## Supplemental Tables 1-10 for "XenoSignal: Investigating Intra- and Inter-Species Ligand-Receptor Interactions Using AlphaFold3" (part 14 of 99)

### Sheet: Table1_Input_Data (continued)
Supplementary Table 1 | Curated Dataset of LR Interactions, Pathway Associations, and Molecular Annotations for Intra- and Inter-Species Communication from the CellChat v2 Database
Job12633_AVP_AVPR1B_mm10_mm10	['Avp']	['Avpr1b']	AVP					KEGG: mmu04080	Secreted Signaling	FALSE	Vasopressin/oxytocin	Secreted	Vasoconstrictor, Disease variant, Signal, Reference proteome, Host-virus interaction, Disulfide bond, Amidation, Secreted, Direct protein sequencing, Cleavage on pair of basic residues, Vasoactive, 3D-structure, Hormone, Diabetes insipidus, Glycoprotein	hormone	FALSE	G-protein coupled receptor 1	Cell membrane	Transducer, Membrane, Reference proteome, Cell membrane, Transmembrane helix, Disulfide bond, Transmembrane, Receptor, G-protein coupled receptor, Glycoprotein	Receptors	GPCR;Rhodopsin			TRUE	CellChatDB v1	mm10	mm10					TRUE	589	FALSE	FALSE	FALSE
Job12634_AVP_AVPR2_GRCh38_GRCh38	['AVP']	['AVPR2']	AVP					KEGG: hsa04080	Secreted Signaling	FALSE	Vasopressin/oxytocin	Secreted	Vasoconstrictor, Disease variant, Signal, Reference proteome, Host-virus interaction, Disulfide bond, Amidation, Secreted, Direct protein sequencing, Cleavage on pair of basic residues, Vasoactive, 3D-structure, Hormone, Diabetes insipidus, Glycoprotein	hormone	FALSE	G-protein coupled receptor 1	Cell membrane	Transducer, Disease variant, Membrane, Reference proteome, Lipoprotein, Cell membrane, Transmembrane helix, Transmembrane, Receptor, Alternative splicing, G-protein coupled receptor, 3D-structure, Palmitate, Diabetes insipidus, Glycoprotein	Receptors	GPCR;Rhodopsin			TRUE	CellChatDB v1	GRCh38	GRCh38					TRUE	1405	FALSE	FALSE	FALSE
Job12635_AVP_AVPR1A_GRCh38_GRCh38	['AVP']	['AVPR1A']	AVP					KEGG: hsa04080	Secreted Signaling	FALSE	Vasopressin/oxytocin	Secreted	Vasoconstrictor, Disease variant, Signal, Reference proteome, Host-virus interaction, Disulfide bond, Amidation, Secreted, Direct protein sequencing, Cleavage on pair of basic residues, Vasoactive, 3D-structure, Hormone, Diabetes insipidus, Glycoprotein	hormone	FALSE	G-protein coupled receptor 1	Cell membrane	Transducer, Membrane, Reference proteome, Lipoprotein, Cell membrane, Transmembrane helix, Disulfide bond, Phosphoprotein, Transmembrane, Receptor, G-protein coupled receptor, 3D-structure, Palmitate, Glycoprotein	Receptors	GPCR;Rhodopsin			TRUE	CellChatDB v1	GRCh38	GRCh38					TRUE	1455	FALSE	FALSE	FALSE
Job12636_AVP_AVPR1B_GRCh38_GRCh38	['AVP']	['AVPR1B']	AVP					KEGG: hsa04080	Secreted Signaling	FALSE	Vasopressin/oxytocin	Secreted	Vasoconstrictor, Disease variant, Signal, Reference proteome, Host-virus interaction, Disulfide bond, Amidation, Secreted, Direct protein sequencing, Cleavage on pair of basic residues, Vasoactive, 3D-structure, Hormone, Diabetes insipidus, Glycoprotein	hormone	FALSE	G-protein coupled receptor 1	Cell membrane	Transducer, Membrane, Reference proteome, Cell membrane, Transmembrane helix, Disulfide bond, Transmembrane, Receptor, G-protein coupled receptor, Glycoprotein	Receptors	GPCR;Rhodopsin			TRUE	CellChatDB v1	GRCh38	GRCh38					TRUE	1458	FALSE	FALSE	FALSE
Job12637_AVP_AVPR2_mm10_mm10	['Avp']	['Avpr2']	AVP					KEGG: mmu04080	Secreted Signaling	FALSE	Vasopressin/oxytocin	Secreted	Vasoconstrictor, Disease variant, Signal, Reference proteome, Host-virus interaction, Disulfide bond, Amidation, Secreted, Direct protein sequencing, Cleavage on pair of basic residues, Vasoactive, 3D-structure, Hormone, Diabetes insipidus, Glycoprotein	hormone	FALSE	G-protein coupled receptor 1	Cell membrane	Transducer, Disease variant, Membrane, Reference proteome, Lipoprotein, Cell membrane, Transmembrane helix, Transmembrane, Receptor, Alternative splicing, G-protein coupled receptor, 3D-structure, Palmitate, Diabetes insipidus, Glycoprotein	Receptors	GPCR;Rhodopsin			TRUE	CellChatDB v1	mm10	mm10					TRUE	539	FALSE	FALSE	FALSE
Job12638_AVP_AVPR1B_mm10_GRCh38	['Avp']	['AVPR1B']	AVP					KEGG: mmu04080	Secreted Signaling	FALSE	Vasopressin/oxytocin	Secreted	Vasoconstrictor, Disease variant, Signal, Reference proteome, Host-virus interaction, Disulfide bond, Amidation, Secreted, Direct protein sequencing, Cleavage on pair of basic residues, Vasoactive, 3D-structure, Hormone, Diabetes insipidus, Glycoprotein	hormone	FALSE	G-protein coupled receptor 1	Cell membrane	Transducer, Membrane, Reference proteome, Cell membrane, Transmembrane helix, Disulfide bond, Transmembrane, Receptor, G-protein coupled receptor, Glycoprotein	Receptors	GPCR;Rhodopsin			TRUE	CellChatDB v1	mm10	GRCh38					TRUE	592	FALSE	TRUE	FALSE
Job12639_AVP_AVPR1A_mm10_GRCh38	['Avp']	['AVPR1A']	AVP					KEGG: mmu04080	Secreted Signaling	FALSE	Vasopressin/oxytocin	Secreted	Vasoconstrictor, Disease variant, Signal, Reference proteome, Host-virus interaction, Disulfide bond, Amidation, Secreted, Direct protein sequencing, Cleavage on pair of basic residues, Vasoactive, 3D-structure, Hormone, Diabetes insipidus, Glycoprotein	hormone	FALSE	G-protein coupled receptor 1	Cell membrane	Transducer, Membrane, Reference proteome, Lipoprotein, Cell membrane, Transmembrane helix, Disulfide bond, Phosphoprotein, Transmembrane, Receptor, G-protein coupled receptor, 3D-structure, Palmitate, Glycoprotein	Receptors	GPCR;Rhodopsin			TRUE	CellChatDB v1	mm10	GRCh38					TRUE	589	FALSE	TRUE	FALSE
Job12640_AVP_AVPR2_mm10_GRCh38	['Avp']	['AVPR2']	AVP					KEGG: mmu04080	Secreted Signaling	FALSE	Vasopressin/oxytocin	Secreted	Vasoconstrictor, Disease variant, Signal, Reference proteome, Host-virus interaction, Disulfide bond, Amidation, Secreted, Direct protein sequencing, Cleavage on pair of basic residues, Vasoactive, 3D-structure, Hormone, Diabetes insipidus, Glycoprotein	hormone	FALSE	G-protein coupled receptor 1	Cell membrane	Transducer, Disease variant, Membrane, Reference proteome, Lipoprotein, Cell membrane, Transmembrane helix, Transmembrane, Receptor, Alternative splicing, G-protein coupled receptor, 3D-structure, Palmitate, Diabetes insipidus, Glycoprotein	Receptors	GPCR;Rhodopsin			TRUE	CellChatDB v1	mm10	GRCh38					TRUE	539	FALSE	TRUE	FALSE
Job12641_AVP_AVPR1B_GRCh38_mm10	['AVP']	['Avpr1b']	AVP					KEGG: hsa04080	Secreted Signaling	FALSE	Vasopressin/oxytocin	Secreted	Vasoconstrictor, Disease variant, Signal, Reference proteome, Host-virus interaction, Disulfide bond, Amidation, Secreted, Direct protein sequencing, Cleavage on pair of basic residues, Vasoactive, 3D-structure, Hormone, Diabetes insipidus, Glycoprotein	hormone	FALSE	G-protein coupled receptor 1	Cell membrane	Transducer, Membrane, Reference proteome, Cell membrane, Transmembrane helix, Disulfide bond, Transmembrane, Receptor, G-protein coupled receptor, Glycoprotein	Receptors	GPCR;Rhodopsin			TRUE	CellChatDB v1	GRCh38	mm10					TRUE	1455	FALSE	TRUE	FALSE
Job12642_AVP_AVPR1A_GRCh38_mm10	['AVP']	['Avpr1a']	AVP					KEGG: hsa04080	Secreted Signaling	FALSE	Vasopressin/oxytocin	Secreted	Vasoconstrictor, Disease variant, Signal, Reference proteome, Host-virus interaction, Disulfide bond, Amidation, Secreted, Direct protein sequencing, Cleavage on pair of basic residues, Vasoactive, 3D-structure, Hormone, Diabetes insipidus, Glycoprotein	hormone	FALSE	G-protein coupled receptor 1	Cell membrane	Transducer, Membrane, Reference proteome, Lipoprotein, Cell membrane, Transmembrane helix, Disulfide bond, Phosphoprotein, Transmembrane, Receptor, G-protein coupled receptor, 3D-structure, Palmitate, Glycoprotein	Receptors	GPCR;Rhodopsin			TRUE	CellChatDB v1	GRCh38	mm10					TRUE	1457	FALSE	TRUE	FALSE
Job12643_AVP_AVPR2_GRCh38_mm10	['AVP']	['Avpr2']	AVP					KEGG: hsa04080	Secreted Signaling	FALSE	Vasopressin/oxytocin	Secreted	Vasoconstrictor, Disease variant, Signal, Reference proteome, Host-virus interaction, Disulfide bond, Amidation, Secreted, Direct protein sequencing, Cleavage on pair of basic residues, Vasoactive, 3D-structure, Hormone, Diabetes insipidus, Glycoprotein	hormone	FALSE	G-protein coupled receptor 1	Cell membrane	Transducer, Disease variant, Membrane, Reference proteome, Lipoprotein, Cell membrane, Transmembrane helix, Transmembrane, Receptor, Alternative splicing, G-protein coupled receptor, 3D-structure, Palmitate, Diabetes insipidus, Glycoprotein	Receptors	GPCR;Rhodopsin			TRUE	CellChatDB v1	GRCh38	mm10					TRUE	1405	FALSE	TRUE	FALSE
Job12644_TNFSF13_TNFRSF17_GRCh38_mm10	['TNFSF13']	['Tnfrsf17']	APRIL					KEGG: hsa04060	Secreted Signaling	FALSE	Tumor necrosis factor	Secreted	Immunity, Reference proteome, Disulfide bond, Secreted, Cleavage on pair of basic residues, Alternative splicing, 3D-structure, Cytokine, Glycoprotein	cytokine	FALSE		Cell membrane, Endomembrane system	Immunity, Chromosomal rearrangement, Membrane, Reference proteome, Proto-oncogene, Cell membrane, Transmembrane helix, Disulfide bond, Transmembrane, Signal-anchor, Receptor, Alternative splicing, 3D-structure, Adaptive immunity	Receptors	Other_receptors;TNFNGF			TRUE	CellChatDB v1	GRCh38	mm10					TRUE	435	FALSE	TRUE	FALSE
Job12645_TNFSF13_TNFRSF13B_GRCh38_mm10	['TNFSF13']	['Tnfrsf13b']	APRIL					KEGG: hsa04060	Secreted Signaling	FALSE	Tumor necrosis factor	Secreted	Immunity, Reference proteome, Disulfide bond, Secreted, Cleavage on pair of basic residues, Alternative splicing, 3D-structure, Cytokine, Glycoprotein	cytokine	FALSE		Membrane	Disease variant, Immunity, Membrane, Reference proteome, Transmembrane helix, Disulfide bond, Transmembrane, Signal-anchor, Receptor, Alternative splicing, Repeat, 3D-structure, Adaptive immunity, Glycoprotein	Receptors	Other_receptors;TNFNGF			TRUE	CellChatDB v1	GRCh38	mm10					TRUE	499	FALSE	TRUE	FALSE
Job12646_TNFSF13_TNFRSF17_mm10_GRCh38	['Tnfsf13']	['TNFRSF17']	APRIL					KEGG: mmu04060	Secreted Signaling	FALSE	Tumor necrosis factor	Secreted	Immunity, Reference proteome, Disulfide bond, Secreted, Cleavage on pair of basic residues, Alternative splicing, 3D-structure, Cytokine, Glycoprotein	cytokine	FALSE		Cell membrane, Endomembrane system	Immunity, Chromosomal rearrangement, Membrane, Reference proteome, Proto-oncogene, Cell membrane, Transmembrane helix, Disulfide bond, Transmembrane, Signal-anchor, Receptor, Alternative splicing, 3D-structure, Adaptive immunity	Receptors	Other_receptors;TNFNGF			TRUE	CellChatDB v1	mm10	GRCh38					TRUE	425	FALSE	TRUE	FALSE
Job12647_TNFSF13_TNFRSF13B_mm10_GRCh38	['Tnfsf13']	['TNFRSF13B']	APRIL					KEGG: mmu04060	Secreted Signaling	FALSE	Tumor necrosis factor	Secreted	Immunity, Reference proteome, Disulfide bond, Secreted, Cleavage on pair of basic residues, Alternative splicing, 3D-structure, Cytokine, Glycoprotein	cytokine	FALSE		Membrane	Disease variant, Immunity, Membrane, Reference proteome, Transmembrane helix, Disulfide bond, Transmembrane, Signal-anchor, Receptor, Alternative splicing, Repeat, 3D-structure, Adaptive immunity, Glycoprotein	Receptors	Other_receptors;TNFNGF			TRUE	CellChatDB v1	mm10	GRCh38					TRUE	534	FALSE	TRUE	FALSE
Job12648_TNFSF13_TNFRSF17_mm10_mm10	['Tnfsf13']	['Tnfrsf17']	APRIL					KEGG: mmu04060	Secreted Signaling	FALSE	Tumor necrosis factor	Secreted	Immunity, Reference proteome, Disulfide bond, Secreted, Cleavage on pair of basic residues, Alternative splicing, 3D-structure, Cytokine, Glycoprotein	cytokine	FALSE		Cell membrane, Endomembrane system	Immunity, Chromosomal rearrangement, Membrane, Reference proteome, Proto-oncogene, Cell membrane, Transmembrane helix, Disulfide bond, Transmembrane, Signal-anchor, Receptor, Alternative splicing, 3D-structure, Adaptive immunity	Receptors	Other_receptors;TNFNGF			TRUE	CellChatDB v1	mm10	mm10					TRUE	426	FALSE	FALSE	FALSE
Job12649_TNFSF13_TNFRSF13B_mm10_mm10	['Tnfsf13']	['Tnfrsf13b']	APRIL					KEGG: mmu04060	Secreted Signaling	FALSE	Tumor necrosis factor	Secreted	Immunity, Reference proteome, Disulfide bond, Secreted, Cleavage on pair of basic residues, Alternative splicing, 3D-structure, Cytokine, Glycoprotein	cytokine	FALSE		Membrane	Disease variant, Immunity, Membrane, Reference proteome, Transmembrane helix, Disulfide bond, Transmembrane, Signal-anchor, Receptor, Alternative splicing, Repeat, 3D-structure, Adaptive immunity, Glycoprotein	Receptors	Other_receptors;TNFNGF			TRUE	CellChatDB v1	mm10	mm10					TRUE	490	FALSE	FALSE	FALSE
Job12650_TNFSF13_TNFRSF17_GRCh38_GRCh38	['TNFSF13']	['TNFRSF17']	APRIL					KEGG: hsa04060	Secreted Signaling	FALSE	Tumor necrosis factor	Secreted	Immunity, Reference proteome, Disulfide bond, Secreted, Cleavage on pair of basic residues, Alternative splicing, 3D-structure, Cytokine, Glycoprotein	cytokine	FALSE		Cell membrane, Endomembrane system	Immunity, Chromosomal rearrangement, Membrane, Reference proteome, Proto-oncogene, Cell membrane, Transmembrane helix, Disulfide bond, Transmembrane, Signal-anchor, Receptor, Alternative splicing, 3D-structure, Adaptive immunity	Receptors	Other_receptors;TNFNGF			TRUE	CellChatDB v1	GRCh38	GRCh38					TRUE	434	FALSE	FALSE	FALSE
Job12651_TNFSF13_TNFRSF13B_GRCh38_GRCh38	['TNFSF13']	['TNFRSF13B']	APRIL					KEGG: hsa04060	Secreted Signaling	FALSE	Tumor necrosis factor	Secreted	Immunity, Reference proteome, Disulfide bond, Secreted, Cleavage on pair of basic residues, Alternative splicing, 3D-structure, Cytokine, Glycoprotein	cytokine	FALSE		Membrane	Disease variant, Immunity, Membrane, Reference proteome, Transmembrane helix, Disulfide bond, Transmembrane, Signal-anchor, Receptor, Alternative splicing, Repeat, 3D-structure, Adaptive immunity, Glycoprotein	Receptors	Other_receptors;TNFNGF			TRUE	CellChatDB v1	GRCh38	GRCh38					TRUE	543	FALSE	FALSE	FALSE
Job12652_APP_CD74_mm10_mm10	['App']	['Cd74']	APP					PMID: 19849849	Cell-Cell Contact	FALSE	APP	Perikaryon, Cell projection, Membrane, Cytoplasmic vesicle, Growth cone, Clathrin-coated pit, Cell membrane, Early endosome	Secreted, Copper, Alzheimer disease, Cytoplasm, Notch signaling pathway, Cytoplasmic vesicle, Endoplasmic reticulum, Glycoprotein, Disease variant, Cell projection, Metal-binding, Transmembrane helix, Cell membrane, Direct protein sequencing, Golgi apparatus, Zinc, Isopeptide bond, Amyloid, Heparin-binding, Ubl conjugation, Protease inhibitor, Membrane, Disulfide bond, Transmembrane, Iron, Endosome, Oxidation, Alternative splicing, Serine protease inhibitor, Amyloidosis, Endocytosis, Signal, Reference proteome, Neurodegeneration, Nucleus, Phosphoprotein, Sulfation, Apoptosis, Coated pit, 3D-structure, Cell adhesion, Proteoglycan		TRUE		Golgi apparatus, Cell membrane, Endoplasmic reticulum membrane, trans-Golgi network, Lysosome, Endosome	Immunity, Membrane, Alternative initiation, Disulfide bond, Transmembrane, Signal-anchor, Alternative splicing, Adaptive immunity, Endoplasmic reticulum, Glycoprotein, Chaperone, Lysosome, Reference proteome, Cell membrane, Transmembrane helix, Phosphoprotein, Direct protein sequencing, Golgi apparatus, 3D-structure, Endosome, Proteoglycan	Unclassified	Unclassified			TRUE	CellChatDB v1	mm10	mm10					TRUE	1031	TRUE	FALSE	FALSE
Job12653_APP_CD74_GRCh38_GRCh38	['APP']	['CD74']	APP					PMID: 19849849	Cell-Cell Contact	FALSE	APP	Perikaryon, Cell projection, Membrane, Cytoplasmic vesicle, Growth cone, Clathrin-coated pit, Cell membrane, Early endosome	Secreted, Copper, Alzheimer disease, Cytoplasm, Notch signaling pathway, Cytoplasmic vesicle, Endoplasmic reticulum, Glycoprotein, Disease variant, Cell projection, Metal-binding, Transmembrane helix, Cell membrane, Direct protein sequencing, Golgi apparatus, Zinc, Isopeptide bond, Amyloid, Heparin-binding, Ubl conjugation, Protease inhibitor, Membrane, Disulfide bond, Transmembrane, Iron, Endosome, Oxidation, Alternative splicing, Serine protease inhibitor, Amyloidosis, Endocytosis, Signal, Reference proteome, Neurodegeneration, Nucleus, Phosphoprotein, Sulfation, Apoptosis, Coated pit, 3D-structure, Cell adhesion, Proteoglycan		TRUE		Golgi apparatus, Cell membrane, Endoplasmic reticulum membrane, trans-Golgi network, Lysosome, Endosome	Immunity, Membrane, Alternative initiation, Disulfide bond, Transmembrane, Signal-anchor, Alternative splicing, Adaptive immunity, Endoplasmic reticulum, Glycoprotein, Chaperone, Lysosome, Reference proteome, Cell membrane, Transmembrane helix, Phosphoprotein, Direct protein sequencing, Golgi apparatus, 3D-structure, Endosome, Proteoglycan	Unclassified	Unclassified			TRUE	CellChatDB v1	GRCh38	GRCh38					TRUE	925	TRUE	FALSE	FALSE
Job12654_APP_CD74_GRCh38_mm10	['APP']	['Cd74']	APP					PMID: 19849849	Cell-Cell Contact	FALSE	APP	Perikaryon, Cell projection, Membrane, Cytoplasmic vesicle, Growth cone, Clathrin-coated pit, Cell membrane, Early endosome	Secreted, Copper, Alzheimer disease, Cytoplasm, Notch signaling pathway, Cytoplasmic vesicle, Endoplasmic reticulum, Glycoprotein, Disease variant, Cell projection, Metal-binding, Transmembrane helix, Cell membrane, Direct protein sequencing, Golgi apparatus, Zinc, Isopeptide bond, Amyloid, Heparin-binding, Ubl conjugation, Protease inhibitor, Membrane, Disulfide bond, Transmembrane, Iron, Endosome, Oxidation, Alternative splicing, Serine protease inhibitor, Amyloidosis, Endocytosis, Signal, Reference proteome, Neurodegeneration, Nucleus, Phosphoprotein, Sulfation, Apoptosis, Coated pit, 3D-structure, Cell adhesion, Proteoglycan		TRUE		Golgi apparatus, Cell membrane, Endoplasmic reticulum membrane, trans-Golgi network, Lysosome, Endosome	Immunity, Membrane, Alternative initiation, Disulfide bond, Transmembrane, Signal-anchor, Alternative splicing, Adaptive immunity, Endoplasmic reticulum, Glycoprotein, Chaperone, Lysosome, Reference proteome, Cell membrane, Transmembrane helix, Phosphoprotein, Direct protein sequencing, Golgi apparatus, 3D-structure, Endosome, Proteoglycan	Unclassified	Unclassified			TRUE	CellChatDB v1	GRCh38	mm10					TRUE	993	TRUE	TRUE	FALSE
Job12655_APP_CD74_mm10_GRCh38	['App']	['CD74']	APP					PMID: 19849849	Cell-Cell Contact	FALSE	APP	Perikaryon, Cell projection, Membrane, Cytoplasmic vesicle, Growth cone, Clathrin-coated pit, Cell membrane, Early endosome	Secreted, Copper, Alzheimer disease, Cytoplasm, Notch signaling pathway, Cytoplasmic vesicle, Endoplasmic reticulum, Glycoprotein, Disease variant, Cell projection, Metal-binding, Transmembrane helix, Cell membrane, Direct protein sequencing, Golgi apparatus, Zinc, Isopeptide bond, Amyloid, Heparin-binding, Ubl conjugation, Protease inhibitor, Membrane, Disulfide bond, Transmembrane, Iron, Endosome, Oxidation, Alternative splicing, Serine protease inhibitor, Amyloidosis, Endocytosis, Signal, Reference proteome, Neurodegeneration, Nucleus, Phosphoprotein, Sulfation, Apoptosis, Coated pit, 3D-structure, Cell adhesion, Proteoglycan		TRUE		Golgi apparatus, Cell membrane, Endoplasmic reticulum membrane, trans-Golgi network, Lysosome, Endosome	Immunity, Membrane, Alternative initiation, Disulfide bond, Transmembrane, Signal-anchor, Alternative splicing, Adaptive immunity, Endoplasmic reticulum, Glycoprotein, Chaperone, Lysosome, Reference proteome, Cell membrane, Transmembrane helix, Phosphoprotein, Direct protein sequencing, Golgi apparatus, 3D-structure, Endosome, Proteoglycan	Unclassified	Unclassified			TRUE	CellChatDB v1	mm10	GRCh38					TRUE	963	TRUE	TRUE	FALSE
Job12656_APP_TREM2_TYROBP_GRCh38_mm10	['APP']	['Trem2', 'Tyrobp']	APP					PMID:27477013	Cell-Cell Contact	FALSE	APP	Perikaryon, Cell projection, Membrane, Cytoplasmic vesicle, Growth cone, Clathrin-coated pit, Cell membrane, Early endosome	Secreted, Copper, Alzheimer disease, Cytoplasm, Notch signaling pathway, Cytoplasmic vesicle, Endoplasmic reticulum, Glycoprotein, Disease variant, Cell projection, Metal-binding, Transmembrane helix, Cell membrane, Direct protein sequencing, Golgi apparatus, Zinc, Isopeptide bond, Amyloid, Heparin-binding, Ubl conjugation, Protease inhibitor, Membrane, Disulfide bond, Transmembrane, Iron, Endosome, Oxidation, Alternative splicing, Serine protease inhibitor, Amyloidosis, Endocytosis, Signal, Reference proteome, Neurodegeneration, Nucleus, Phosphoprotein, Sulfation, Apoptosis, Coated pit, 3D-structure, Cell adhesion, Proteoglycan		TRUE	TYROBP	Cell membrane, Secreted	Membrane, Disulfide bond, Secreted, Transmembrane, Lipid-binding, Receptor, Alternative splicing, Glycoprotein, Disease variant, Signal, Reference proteome, Neurodegeneration, Immunoglobulin domain, Cell membrane, Transmembrane helix, 3D-structure, Immunity, Phosphoprotein, Metal-binding, Calcium	Receptors	IG;OtherTREM			TRUE	CellChatDB v2	GRCh38	mm10					TRUE	1055	TRUE	TRUE	FALSE
Job12657_APP_TNFRSF21_GRCh38_mm10	['APP']	['Tnfrsf21']	APP					PMID: 33075465	Cell-Cell Contact	FALSE	APP	Perikaryon, Cell projection, Membrane, Cytoplasmic vesicle, Growth cone, Clathrin-coated pit, Cell membrane, Early endosome	Secreted, Copper, Alzheimer disease, Cytoplasm, Notch signaling pathway, Cytoplasmic vesicle, Endoplasmic reticulum, Glycoprotein, Disease variant, Cell projection, Metal-binding, Transmembrane helix, Cell membrane, Direct protein sequencing, Golgi apparatus, Zinc, Isopeptide bond, Amyloid, Heparin-binding, Ubl conjugation, Protease inhibitor, Membrane, Disulfide bond, Transmembrane, Iron, Endosome, Oxidation, Alternative splicing, Serine protease inhibitor, Amyloidosis, Endocytosis, Signal, Reference proteome, Neurodegeneration, Nucleus, Phosphoprotein, Sulfation, Apoptosis, Coated pit, 3D-structure, Cell adhesion, Proteoglycan		TRUE		Cell membrane	Immunity, Membrane, Host-virus interaction, Disulfide bond, Transmembrane, Receptor, Adaptive immunity, Glycoprotein, Signal, Reference proteome, Lipoprotein, Cell membrane, Transmembrane helix, Apoptosis, 3D-structure, Palmitate, Repeat	Receptors	Other_receptors;TNFNGF			TRUE	CellChatDB v2	GRCh38	mm10					TRUE	1369	TRUE	TRUE	FALSE
Job12658_APP_SORL1_GRCh38_mm10	['APP']	['Sorl1']	APP					PMID: 24523320	Cell-Cell Contact	FALSE	APP	Perikaryon, Cell projection, Membrane, Cytoplasmic vesicle, Growth cone, Clathrin-coated pit, Cell membrane, Early endosome	Secreted, Copper, Alzheimer disease, Cytoplasm, Notch signaling pathway, Cytoplasmic vesicle, Endoplasmic reticulum, Glycoprotein, Disease variant, Cell projection, Metal-binding, Transmembrane helix, Cell membrane, Direct protein sequencing, Golgi apparatus, Zinc, Isopeptide bond, Amyloid, Heparin-binding, Ubl conjugation, Protease inhibitor, Membrane, Disulfide bond, Transmembrane, Iron, Endosome, Oxidation, Alternative splicing, Serine protease inhibitor, Amyloidosis, Endocytosis, Signal, Reference proteome, Neurodegeneration, Nucleus, Phosphoprotein, Sulfation, Apoptosis, Coated pit, 3D-structure, Cell adhesion, Proteoglycan		TRUE	VPS10-related sortilin	Golgi apparatus, Secreted, trans-Golgi network membrane, Early endosome membrane, Multivesicular body membrane, Cytoplasmic vesicle, Secretory vesicle membrane, Golgi apparatus membrane, Endosome membrane, Endosome, Recycling endosome membrane, Cell membrane, Endoplasmic reticulum membrane	Membrane, Secreted, Disulfide bond, Transmembrane, Receptor, Alzheimer disease, EGF-like domain, Cytoplasmic vesicle, Endoplasmic reticulum, Glycoprotein, Amyloidosis, Disease variant, Endocytosis, Signal, Reference proteome, Neurodegeneration, Cell membrane, Transmembrane helix, Phosphoprotein, Transport, Direct protein sequencing, Golgi apparatus, Cleavage on pair of basic residues, 3D-structure, Endosome, Repeat	Receptors	LDLR;Other_receptors		secreted	TRUE	CellChatDB v2	GRCh38	mm10					TRUE	2595	TRUE	TRUE	FALSE
Job12659_APP_SORL1_mm10_mm10	['App']	['Sorl1']	APP					PMID: 24523320	Cell-Cell Contact	FALSE	APP	Perikaryon, Cell projection, Membrane, Cytoplasmic vesicle, Growth cone, Clathrin-coated pit, Cell membrane, Early endosome	Secreted, Copper, Alzheimer disease, Cytoplasm, Notch signaling pathway, Cytoplasmic vesicle, Endoplasmic reticulum, Glycoprotein, Disease variant, Cell projection, Metal-binding, Transmembrane helix, Cell membrane, Direct protein sequencing, Golgi apparatus, Zinc, Isopeptide bond, Amyloid, Heparin-binding, Ubl conjugation, Protease inhibitor, Membrane, Disulfide bond, Transmembrane, Iron, Endosome, Oxidation, Alternative splicing, Serine protease inhibitor, Amyloidosis, Endocytosis, Signal, Reference proteome, Neurodegeneration, Nucleus, Phosphoprotein, Sulfation, Apoptosis, Coated pit, 3D-structure, Cell adhesion, Proteoglycan		TRUE	VPS10-related sortilin	Golgi apparatus, Secreted, trans-Golgi network membrane, Early endosome membrane, Multivesicular body membrane, Cytoplasmic vesicle, Secretory vesicle membrane, Golgi apparatus membrane, Endosome membrane, Endosome, Recycling endosome membrane, Cell membrane, Endoplasmic reticulum membrane	Membrane, Secreted, Disulfide bond, Transmembrane, Receptor, Alzheimer disease, EGF-like domain, Cytoplasmic vesicle, Endoplasmic reticulum, Glycoprotein, Amyloidosis, Disease variant, Endocytosis, Signal, Reference proteome, Neurodegeneration, Cell membrane, Transmembrane helix, Phosphoprotein, Transport, Direct protein sequencing, Golgi apparatus, Cleavage on pair of basic residues, 3D-structure, Endosome, Repeat	Receptors	LDLR;Other_receptors		secreted	TRUE	CellChatDB v2	mm10	mm10					TRUE	2633	TRUE	FALSE	FALSE
Job12660_APP_TNFRSF21_mm10_mm10	['App']	['Tnfrsf21']	APP					PMID: 33075465	Cell-Cell Contact	FALSE	APP	Perikaryon, Cell projection, Membrane, Cytoplasmic vesicle, Growth cone, Clathrin-coated pit, Cell membrane, Early endosome	Secreted, Copper, Alzheimer disease, Cytoplasm, Notch signaling pathway, Cytoplasmic vesicle, Endoplasmic reticulum, Glycoprotein, Disease variant, Cell projection, Metal-binding, Transmembrane helix, Cell membrane, Direct protein sequencing, Golgi apparatus, Zinc, Isopeptide bond, Amyloid, Heparin-binding, Ubl conjugation, Protease inhibitor, Membrane, Disulfide bond, Transmembrane, Iron, Endosome, Oxidation, Alternative splicing, Serine protease inhibitor, Amyloidosis, Endocytosis, Signal, Reference proteome, Neurodegeneration, Nucleus, Phosphoprotein, Sulfation, Apoptosis, Coated pit, 3D-structure, Cell adhesion, Proteoglycan		TRUE		Cell membrane	Immunity, Membrane, Host-virus interaction, Disulfide bond, Transmembrane, Receptor, Adaptive immunity, Glycoprotein, Signal, Reference proteome, Lipoprotein, Cell membrane, Transmembrane helix, Apoptosis, 3D-structure, Palmitate, Repeat	Receptors	Other_receptors;TNFNGF			TRUE	CellChatDB v2	mm10	mm10					TRUE	1407	TRUE	FALSE	FALSE
Job12661_APP_TREM2_TYROBP_mm10_mm10	['App']	['Trem2', 'Tyrobp']	APP					PMID:27477013	Cell-Cell Contact	FALSE	APP	Perikaryon, Cell projection, Membrane, Cytoplasmic vesicle, Growth cone, Clathrin-coated pit, Cell membrane, Early endosome	Secreted, Copper, Alzheimer disease, Cytoplasm, Notch signaling pathway, Cytoplasmic vesicle, Endoplasmic reticulum, Glycoprotein, Disease variant, Cell projection, Metal-binding, Transmembrane helix, Cell membrane, Direct protein sequencing, Golgi apparatus, Zinc, Isopeptide bond, Amyloid, Heparin-binding, Ubl conjugation, Protease inhibitor, Membrane, Disulfide bond, Transmembrane, Iron, Endosome, Oxidation, Alternative splicing, Serine protease inhibitor, Amyloidosis, Endocytosis, Signal, Reference proteome, Neurodegeneration, Nucleus, Phosphoprotein, Sulfation, Apoptosis, Coated pit, 3D-structure, Cell adhesion, Proteoglycan		TRUE	TYROBP	Cell membrane, Secreted	Membrane, Disulfide bond, Secreted, Transmembrane, Lipid-binding, Receptor, Alternative splicing, Glycoprotein, Disease variant, Signal, Reference proteome, Neurodegeneration, Immunoglobulin domain, Cell membrane, Transmembrane helix, 3D-structure, Immunity, Phosphoprotein, Metal-binding, Calcium	Receptors	IG;OtherTREM			TRUE	CellChatDB v2	mm10	mm10					TRUE	1093	TRUE	FALSE	FALSE
Job12662_APP_TNFRSF21_mm10_GRCh38	['App']	['TNFRSF21']	APP					PMID: 33075465	Cell-Cell Contact	FALSE	APP	Perikaryon, Cell projection, Membrane, Cytoplasmic vesicle, Growth cone, Clathrin-coated pit, Cell membrane, Early endosome	Secreted, Copper, Alzheimer disease, Cytoplasm, Notch signaling pathway, Cytoplasmic vesicle, Endoplasmic reticulum, Glycoprotein, Disease variant, Cell projection, Metal-binding, Transmembrane helix, Cell membrane, Direct protein sequencing, Golgi apparatus, Zinc, Isopeptide bond, Amyloid, Heparin-binding, Ubl conjugation, Protease inhibitor, Membrane, Disulfide bond, Transmembrane, Iron, Endosome, Oxidation, Alternative splicing, Serine protease inhibitor, Amyloidosis, Endocytosis, Signal, Reference proteome, Neurodegeneration, Nucleus, Phosphoprotein, Sulfation, Apoptosis, Coated pit, 3D-structure, Cell adhesion, Proteoglycan		TRUE		Cell membrane	Immunity, Membrane, Host-virus interaction, Disulfide bond, Transmembrane, Receptor, Adaptive immunity, Glycoprotein, Signal, Reference proteome, Lipoprotein, Cell membrane, Transmembrane helix, Apoptosis, 3D-structure, Palmitate, Repeat	Receptors	Other_receptors;TNFNGF			TRUE	CellChatDB v2	mm10	GRCh38					TRUE	1407	TRUE	TRUE	FALSE
Job12663_APP_TREM2_TYROBP_mm10_GRCh38	['App']	['TREM2', 'TYROBP']	APP					PMID:27477013	Cell-Cell Contact	FALSE	APP	Perikaryon, Cell projection, Membrane, Cytoplasmic vesicle, Growth cone, Clathrin-coated pit, Cell membrane, Early endosome	Secreted, Copper, Alzheimer disease, Cytoplasm, Notch signaling pathway, Cytoplasmic vesicle, Endoplasmic reticulum, Glycoprotein, Disease variant, Cell projection, Metal-binding, Transmembrane helix, Cell membrane, Direct protein sequencing, Golgi apparatus, Zinc, Isopeptide bond, Amyloid, Heparin-binding, Ubl conjugation, Protease inhibitor, Membrane, Disulfide bond, Transmembrane, Iron, Endosome, Oxidation, Alternative splicing, Serine protease inhibitor, Amyloidosis, Endocytosis, Signal, Reference proteome, Neurodegeneration, Nucleus, Phosphoprotein, Sulfation, Apoptosis, Coated pit, 3D-structure, Cell adhesion, Proteoglycan		TRUE	TYROBP	Cell membrane, Secreted	Membrane, Disulfide bond, Secreted, Transmembrane, Lipid-binding, Receptor, Alternative splicing, Glycoprotein, Disease variant, Signal, Reference proteome, Neurodegeneration, Immunoglobulin domain, Cell membrane, Transmembrane helix, 3D-structure, Immunity, Phosphoprotein, Metal-binding, Calcium	Receptors	IG;OtherTREM			TRUE	CellChatDB v2	mm10	GRCh38					TRUE	1073	TRUE	TRUE	FALSE
Job12664_APP_SORL1_mm10_GRCh38	['App']	['SORL1']	APP					PMID: 24523320	Cell-Cell Contact	FALSE	APP	Perikaryon, Cell projection, Membrane, Cytoplasmic vesicle, Growth cone, Clathrin-coated pit, Cell membrane, Early endosome	Secreted, Copper, Alzheimer disease, Cytoplasm, Notch signaling pathway, Cytoplasmic vesicle, Endoplasmic reticulum, Glycoprotein, Disease variant, Cell projection, Metal-binding, Transmembrane helix, Cell membrane, Direct protein sequencing, Golgi apparatus, Zinc, Isopeptide bond, Amyloid, Heparin-binding, Ubl conjugation, Protease inhibitor, Membrane, Disulfide bond, Transmembrane, Iron, Endosome, Oxidation, Alternative splicing, Serine protease inhibitor, Amyloidosis, Endocytosis, Signal, Reference proteome, Neurodegeneration, Nucleus, Phosphoprotein, Sulfation, Apoptosis, Coated pit, 3D-structure, Cell adhesion, Proteoglycan		TRUE	VPS10-related sortilin	Golgi apparatus, Secreted, trans-Golgi network membrane, Early endosome membrane, Multivesicular body membrane, Cytoplasmic vesicle, Secretory vesicle membrane, Golgi apparatus membrane, Endosome membrane, Endosome, Recycling endosome membrane, Cell membrane, Endoplasmic reticulum membrane	Membrane, Secreted, Disulfide bond, Transmembrane, Receptor, Alzheimer disease, EGF-like domain, Cytoplasmic vesicle, Endoplasmic reticulum, Glycoprotein, Amyloidosis, Disease variant, Endocytosis, Signal, Reference proteome, Neurodegeneration, Cell membrane, Transmembrane helix, Phosphoprotein, Transport, Direct protein sequencing, Golgi apparatus, Cleavage on pair of basic residues, 3D-structure, Endosome, Repeat	Receptors	LDLR;Other_receptors		secreted	TRUE	CellChatDB v2	mm10	GRCh38					TRUE	2966	TRUE	TRUE	FALSE
Job12665_APP_TREM2_TYROBP_GRCh38_GRCh38	['APP']	['TREM2', 'TYROBP']	APP					PMID:27477013	Cell-Cell Contact	FALSE	APP	Perikaryon, Cell projection, Membrane, Cytoplasmic vesicle, Growth cone, Clathrin-coated pit, Cell membrane, Early endosome	Secreted, Copper, Alzheimer disease, Cytoplasm, Notch signaling pathway, Cytoplasmic vesicle, Endoplasmic reticulum, Glycoprotein, Disease variant, Cell projection, Metal-binding, Transmembrane helix, Cell membrane, Direct protein sequencing, Golgi apparatus, Zinc, Isopeptide bond, Amyloid, Heparin-binding, Ubl conjugation, Protease inhibitor, Membrane, Disulfide bond, Transmembrane, Iron, Endosome, Oxidation, Alternative splicing, Serine protease inhibitor, Amyloidosis, Endocytosis, Signal, Reference proteome, Neurodegeneration, Nucleus, Phosphoprotein, Sulfation, Apoptosis, Coated pit, 3D-structure, Cell adhesion, Proteoglycan		TRUE	TYROBP	Cell membrane, Secreted	Membrane, Disulfide bond, Secreted, Transmembrane, Lipid-binding, Receptor, Alternative splicing, Glycoprotein, Disease variant, Signal, Reference proteome, Neurodegeneration, Immunoglobulin domain, Cell membrane, Transmembrane helix, 3D-structure, Immunity, Phosphoprotein, Metal-binding, Calcium	Receptors	IG;OtherTREM			TRUE	CellChatDB v2	GRCh38	GRCh38					TRUE	1035	TRUE	FALSE	FALSE
Job12666_APP_TNFRSF21_GRCh38_GRCh38	['APP']	['TNFRSF21']	APP					PMID: 33075465	Cell-Cell Contact	FALSE	APP	Perikaryon, Cell projection, Membrane, Cytoplasmic vesicle, Growth cone, Clathrin-coated pit, Cell membrane, Early endosome	Secreted, Copper, Alzheimer disease, Cytoplasm, Notch signaling pathway, Cytoplasmic vesicle, Endoplasmic reticulum, Glycoprotein, Disease variant, Cell projection, Metal-binding, Transmembrane helix, Cell membrane, Direct protein sequencing, Golgi apparatus, Zinc, Isopeptide bond, Amyloid, Heparin-binding, Ubl conjugation, Protease inhibitor, Membrane, Disulfide bond, Transmembrane, Iron, Endosome, Oxidation, Alternative splicing, Serine protease inhibitor, Amyloidosis, Endocytosis, Signal, Reference proteome, Neurodegeneration, Nucleus, Phosphoprotein, Sulfation, Apoptosis, Coated pit, 3D-structure, Cell adhesion, Proteoglycan		TRUE		Cell membrane	Immunity, Membrane, Host-virus interaction, Disulfide bond, Transmembrane, Receptor, Adaptive immunity, Glycoprotein, Signal, Reference proteome, Lipoprotein, Cell membrane, Transmembrane helix, Apoptosis, 3D-structure, Palmitate, Repeat	Receptors	Other_receptors;TNFNGF			TRUE	CellChatDB v2	GRCh38	GRCh38					TRUE	1369	TRUE	FALSE	FALSE
Job12667_APP_SORL1_GRCh38_GRCh38	['APP']	['SORL1']	APP					PMID: 24523320	Cell-Cell Contact	FALSE	APP	Perikaryon, Cell projection, Membrane, Cytoplasmic vesicle, Growth cone, Clathrin-coated pit, Cell membrane, Early endosome	Secreted, Copper, Alzheimer disease, Cytoplasm, Notch signaling pathway, Cytoplasmic vesicle, Endoplasmic reticulum, Glycoprotein, Disease variant, Cell projection, Metal-binding, Transmembrane helix, Cell membrane, Direct protein sequencing, Golgi apparatus, Zinc, Isopeptide bond, Amyloid, Heparin-binding, Ubl conjugation, Protease inhibitor, Membrane, Disulfide bond, Transmembrane, Iron, Endosome, Oxidation, Alternative splicing, Serine protease inhibitor, Amyloidosis, Endocytosis, Signal, Reference proteome, Neurodegeneration, Nucleus, Phosphoprotein, Sulfation, Apoptosis, Coated pit, 3D-structure, Cell adhesion, Proteoglycan		TRUE	VPS10-related sortilin	Golgi apparatus, Secreted, trans-Golgi network membrane, Early endosome membrane, Multivesicular body membrane, Cytoplasmic vesicle, Secretory vesicle membrane, Golgi apparatus membrane, Endosome membrane, Endosome, Recycling endosome membrane, Cell membrane, Endoplasmic reticulum membrane	Membrane, Secreted, Disulfide bond, Transmembrane, Receptor, Alzheimer disease, EGF-like domain, Cytoplasmic vesicle, Endoplasmic reticulum, Glycoprotein, Amyloidosis, Disease variant, Endocytosis, Signal, Reference proteome, Neurodegeneration, Cell membrane, Transmembrane helix, Phosphoprotein, Transport, Direct protein sequencing, Golgi apparatus, Cleavage on pair of basic residues, 3D-structure, Endosome, Repeat	Receptors	LDLR;Other_receptors		secreted	TRUE	CellChatDB v2	GRCh38	GRCh38					TRUE	2928	TRUE	FALSE	FALSE
Job12668_APELA_APLNR_mm10_mm10	['Apela']	['Aplnr']	APJ					PMID: 25995451	Secreted Signaling	FALSE	Elabela/Toddler	Secreted, Extracellular space	Gastrulation, Signal, Developmental protein, Reference proteome, Secreted, Differentiation, Angiogenesis, 3D-structure, Hormone, Glycoprotein	hormone	FALSE	G-protein coupled receptor 1	Cell membrane	Transducer, Membrane, Developmental protein, Reference proteome, Host-virus interaction, Cell membrane, Transmembrane helix, Transmembrane, Receptor, Angiogenesis, G-protein coupled receptor, 3D-structure, Gastrulation, Glycoprotein	Receptors	GPCR;Rhodopsin			TRUE	CellChatDB v1	mm10	mm10					TRUE	431	FALSE	FALSE	FALSE
Job12669_APELA_APLNR_GRCh38_GRCh38	['APELA']	['APLNR']	APJ					PMID: 25995451	Secreted Signaling	FALSE	Elabela/Toddler	Secreted, Extracellular space	Gastrulation, Signal, Developmental protein, Reference proteome, Secreted, Differentiation, Angiogenesis, 3D-structure, Hormone, Glycoprotein	hormone	FALSE	G-protein coupled receptor 1	Cell membrane	Transducer, Membrane, Developmental protein, Reference proteome, Host-virus interaction, Cell membrane, Transmembrane helix, Transmembrane, Receptor, Angiogenesis, G-protein coupled receptor, 3D-structure, Gastrulation, Glycoprotein	Receptors	GPCR;Rhodopsin			TRUE	CellChatDB v1	GRCh38	GRCh38					TRUE	434	FALSE	FALSE	FALSE
Job12670_APELA_APLNR_mm10_GRCh38	['Apela']	['APLNR']	APJ					PMID: 25995451	Secreted Signaling	FALSE	Elabela/Toddler	Secreted, Extracellular space	Gastrulation, Signal, Developmental protein, Reference proteome, Secreted, Differentiation, Angiogenesis, 3D-structure, Hormone, Glycoprotein	hormone	FALSE	G-protein coupled receptor 1	Cell membrane	Transducer, Membrane, Developmental protein, Reference proteome, Host-virus interaction, Cell membrane, Transmembrane helix, Transmembrane, Receptor, Angiogenesis, G-protein coupled receptor, 3D-structure, Gastrulation, Glycoprotein	Receptors	GPCR;Rhodopsin			TRUE	CellChatDB v1	mm10	GRCh38					TRUE	434	FALSE	TRUE	FALSE
Job12671_APELA_APLNR_GRCh38_mm10	['APELA']	['Aplnr']	APJ					PMID: 25995451	Secreted Signaling	FALSE	Elabela/Toddler	Secreted, Extracellular space	Gastrulation, Signal, Developmental protein, Reference proteome, Secreted, Differentiation, Angiogenesis, 3D-structure, Hormone, Glycoprotein	hormone	FALSE	G-protein coupled receptor 1	Cell membrane	Transducer, Membrane, Developmental protein, Reference proteome, Host-virus interaction, Cell membrane, Transmembrane helix, Transmembrane, Receptor, Angiogenesis, G-protein coupled receptor, 3D-structure, Gastrulation, Glycoprotein	Receptors	GPCR;Rhodopsin			TRUE	CellChatDB v1	GRCh38	mm10					TRUE	431	FALSE	TRUE	FALSE
Job12672_APLN_APLNR_GRCh38_mm10	['APLN']	['Aplnr']	APELIN					KEGG: hsa04371	Secreted Signaling	FALSE	Apelin	Secreted, Extracellular space	Signal, Developmental protein, Reference proteome, Host-virus interaction, Secreted, Hormone, Cleavage on pair of basic residues, Angiogenesis, Gastrulation	hormone	FALSE	G-protein coupled receptor 1	Cell membrane	Transducer, Membrane, Developmental protein, Reference proteome, Host-virus interaction, Cell membrane, Transmembrane helix, Transmembrane, Receptor, Angiogenesis, G-protein coupled receptor, 3D-structure, Gastrulation, Glycoprotein	Receptors	GPCR;Rhodopsin			TRUE	CellChatDB v1	GRCh38	mm10					TRUE	454	FALSE	TRUE	FALSE
Job12673_APLN_APLNR_mm10_GRCh38	['Apln']	['APLNR']	APELIN					KEGG: mmu04371	Secreted Signaling	FALSE	Apelin	Secreted, Extracellular space	Signal, Developmental protein, Reference proteome, Host-virus interaction, Secreted, Hormone, Cleavage on pair of basic residues, Angiogenesis, Gastrulation	hormone	FALSE	G-protein coupled receptor 1	Cell membrane	Transducer, Membrane, Developmental protein, Reference proteome, Host-virus interaction, Cell membrane, Transmembrane helix, Transmembrane, Receptor, Angiogenesis, G-protein coupled receptor, 3D-structure, Gastrulation, Glycoprotein	Receptors	GPCR;Rhodopsin			TRUE	CellChatDB v1	mm10	GRCh38					TRUE	457	FALSE	TRUE	FALSE
Job12674_APLN_APLNR_mm10_mm10	['Apln']	['Aplnr']	APELIN					KEGG: mmu04371	Secreted Signaling	FALSE	Apelin	Secreted, Extracellular space	Signal, Developmental protein, Reference proteome, Host-virus interaction, Secreted, Hormone, Cleavage on pair of basic residues, Angiogenesis, Gastrulation	hormone	FALSE	G-protein coupled receptor 1	Cell membrane	Transducer, Membrane, Developmental protein, Reference proteome, Host-virus interaction, Cell membrane, Transmembrane helix, Transmembrane, Receptor, Angiogenesis, G-protein coupled receptor, 3D-structure, Gastrulation, Glycoprotein	Receptors	GPCR;Rhodopsin			TRUE	CellChatDB v1	mm10	mm10					TRUE	454	FALSE	FALSE	FALSE
Job12675_APLN_APLNR_GRCh38_GRCh38	['APLN']	['APLNR']	APELIN					KEGG: hsa04371	Secreted Signaling	FALSE	Apelin	Secreted, Extracellular space	Signal, Developmental protein, Reference proteome, Host-virus interaction, Secreted, Hormone, Cleavage on pair of basic residues, Angiogenesis, Gastrulation	hormone	FALSE	G-protein coupled receptor 1	Cell membrane	Transducer, Membrane, Developmental protein, Reference proteome, Host-virus interaction, Cell membrane, Transmembrane helix, Transmembrane, Receptor, Angiogenesis, G-protein coupled receptor, 3D-structure, Gastrulation, Glycoprotein	Receptors	GPCR;Rhodopsin			TRUE	CellChatDB v1	GRCh38	GRCh38					TRUE	457	FALSE	FALSE	FALSE
Job12676_ANXA1_FPR3_GRCh38_GRCh38	['ANXA1']	['FPR3']	ANNEXIN					PMID: 33082511	Secreted Signaling	FALSE	Annexin	Apical cell membrane, Membrane, Secretory vesicle lumen, Cell projection, Cell membrane, Endosome membrane, Cytoplasmic vesicle, Lateral cell membrane, Cytoplasm, Nucleus, Cytoplasmic vesicle membrane, Phagocytic cup, Extracellular exosome, Basolateral cell membrane, Secreted, Cilium, Early endosome, Extracellular space	Immunity, Membrane, Pharmaceutical, Secreted, Disulfide bond, Cytoplasm, Repeat, Cytoplasmic vesicle, Adaptive immunity, Cilium, Phospholipase A2 inhibitor, Annexin, Cell projection, Inflammatory response, Reference proteome, Metal-binding, Innate immunity, Cell membrane, Nucleus, Phosphoprotein, Direct protein sequencing, Calcium, Isopeptide bond, 3D-structure, Calcium/phospholipid-binding, Endosome, Acetylation, Ubl conjugation	secreted	FALSE	G-protein coupled receptor 1	Cell membrane	Transducer, Membrane, Reference proteome, Cell membrane, Transmembrane helix, Disulfide bond, Transmembrane, Receptor, Chemotaxis, G-protein coupled receptor, Glycoprotein	Receptors	GPCR;Rhodopsin			TRUE	CellChatDB v2	GRCh38	GRCh38					TRUE	699	FALSE	FALSE	FALSE
Job12677_MT-RNR2_FPR2_GRCh38_GRCh38	['MT-RNR2']	['FPR2']	ANNEXIN					PMID: 15465011	Secreted Signaling	FALSE					FALSE	G-protein coupled receptor 1	Cell membrane	Transducer, Membrane, Reference proteome, Cell membrane, Transmembrane helix, Disulfide bond, Transmembrane, Receptor, Chemotaxis, G-protein coupled receptor, 3D-structure, Glycoprotein	Receptors	GPCR;Rhodopsin			TRUE	CellChatDB v2	GRCh38	GRCh38					TRUE	375	FALSE	FALSE	FALSE
Job12678_ANXA1_FPR2_GRCh38_mm10	['ANXA1']	['Fpr2']	ANNEXIN					PMID: 23230437	Secreted Signaling	FALSE	Annexin	Apical cell membrane, Membrane, Secretory vesicle lumen, Cell projection, Cell membrane, Endosome membrane, Cytoplasmic vesicle, Lateral cell membrane, Cytoplasm, Nucleus, Cytoplasmic vesicle membrane, Phagocytic cup, Extracellular exosome, Basolateral cell membrane, Secreted, Cilium, Early endosome, Extracellular space	Immunity, Membrane, Pharmaceutical, Secreted, Disulfide bond, Cytoplasm, Repeat, Cytoplasmic vesicle, Adaptive immunity, Cilium, Phospholipase A2 inhibitor, Annexin, Cell projection, Inflammatory response, Reference proteome, Metal-binding, Innate immunity, Cell membrane, Nucleus, Phosphoprotein, Direct protein sequencing, Calcium, Isopeptide bond, 3D-structure, Calcium/phospholipid-binding, Endosome, Acetylation, Ubl conjugation	secreted	FALSE	G-protein coupled receptor 1	Cell membrane	Transducer, Membrane, Reference proteome, Cell membrane, Transmembrane helix, Disulfide bond, Transmembrane, Receptor, Chemotaxis, G-protein coupled receptor, 3D-structure, Glycoprotein	Receptors	GPCR;Rhodopsin			TRUE	CellChatDB v1	GRCh38	mm10					TRUE	697	FALSE	FALSE	FALSE
Job12679_ANXA1_FPR2_FPR3_GRCh38_mm10	['ANXA1']	['Fpr2', 'Fpr3']	ANNEXIN					PMID: 22610094	Secreted Signaling	FALSE	Annexin	Apical cell membrane, Membrane, Secretory vesicle lumen, Cell projection, Cell membrane, Endosome membrane, Cytoplasmic vesicle, Lateral cell membrane, Cytoplasm, Nucleus, Cytoplasmic vesicle membrane, Phagocytic cup, Extracellular exosome, Basolateral cell membrane, Secreted, Cilium, Early endosome, Extracellular space	Immunity, Membrane, Pharmaceutical, Secreted, Disulfide bond, Cytoplasm, Repeat, Cytoplasmic vesicle, Adaptive immunity, Cilium, Phospholipase A2 inhibitor, Annexin, Cell projection, Inflammatory response, Reference proteome, Metal-binding, Innate immunity, Cell membrane, Nucleus, Phosphoprotein, Direct protein sequencing, Calcium, Isopeptide bond, 3D-structure, Calcium/phospholipid-binding, Endosome, Acetylation, Ubl conjugation	secreted	FALSE	G-protein coupled receptor 1	Cell membrane	Transducer, Membrane, Reference proteome, Cell membrane, Transmembrane helix, Disulfide bond, Transmembrane, Receptor, Chemotaxis, G-protein coupled receptor, 3D-structure, Glycoprotein	Receptors	GPCR;Rhodopsin			TRUE	CellChatDB v1	GRCh38	mm10					TRUE	1048	FALSE	FALSE	FALSE
Job12680_ANXA1_FPR-RS7_GRCh38_mm10	['ANXA1']	['Fpr-rs7']	ANNEXIN					PMID: 33082511	Secreted Signaling	FALSE	Annexin	Apical cell membrane, Membrane, Secretory vesicle lumen, Cell projection, Cell membrane, Endosome membrane, Cytoplasmic vesicle, Lateral cell membrane, Cytoplasm, Nucleus, Cytoplasmic vesicle membrane, Phagocytic cup, Extracellular exosome, Basolateral cell membrane, Secreted, Cilium, Early endosome, Extracellular space	Immunity, Membrane, Pharmaceutical, Secreted, Disulfide bond, Cytoplasm, Repeat, Cytoplasmic vesicle, Adaptive immunity, Cilium, Phospholipase A2 inhibitor, Annexin, Cell projection, Inflammatory response, Reference proteome, Metal-binding, Innate immunity, Cell membrane, Nucleus, Phosphoprotein, Direct protein sequencing, Calcium, Isopeptide bond, 3D-structure, Calcium/phospholipid-binding, Endosome, Acetylation, Ubl conjugation	secreted	FALSE	G-protein coupled receptor 1	Cell membrane	Transducer, Membrane, Reference proteome, Cell membrane, Transmembrane helix, Disulfide bond, Transmembrane, Receptor, Chemotaxis, G-protein coupled receptor, 3D-structure, Glycoprotein	Receptors	GPCR;Rhodopsin			TRUE	CellChatDB v2	GRCh38	mm10					TRUE	684	FALSE	FALSE	FALSE
Job12681_ANXA1_FPR-RS6_GRCh38_mm10	['ANXA1']	['Fpr-rs6']	ANNEXIN					PMID: 33082511	Secreted Signaling	FALSE	Annexin	Apical cell membrane, Membrane, Secretory vesicle lumen, Cell projection, Cell membrane, Endosome membrane, Cytoplasmic vesicle, Lateral cell membrane, Cytoplasm, Nucleus, Cytoplasmic vesicle membrane, Phagocytic cup, Extracellular exosome, Basolateral cell membrane, Secreted, Cilium, Early endosome, Extracellular space	Immunity, Membrane, Pharmaceutical, Secreted, Disulfide bond, Cytoplasm, Repeat, Cytoplasmic vesicle, Adaptive immunity, Cilium, Phospholipase A2 inhibitor, Annexin, Cell projection, Inflammatory response, Reference proteome, Metal-binding, Innate immunity, Cell membrane, Nucleus, Phosphoprotein, Direct protein sequencing, Calcium, Isopeptide bond, 3D-structure, Calcium/phospholipid-binding, Endosome, Acetylation, Ubl conjugation	secreted	FALSE	G-protein coupled receptor 1	Cell membrane	Transducer, Membrane, Reference proteome, Cell membrane, Transmembrane helix, Disulfide bond, Transmembrane, Receptor, Chemotaxis, G-protein coupled receptor, 3D-structure, Glycoprotein	Receptors	GPCR;Rhodopsin			TRUE	CellChatDB v2	GRCh38	mm10					TRUE	685	FALSE	FALSE	FALSE
Job12682_ANXA1_FPR-RS4_GRCh38_mm10	['ANXA1']	['Fpr-rs4']	ANNEXIN					PMID: 33082511	Secreted Signaling	FALSE	Annexin	Apical cell membrane, Membrane, Secretory vesicle lumen, Cell projection, Cell membrane, Endosome membrane, Cytoplasmic vesicle, Lateral cell membrane, Cytoplasm, Nucleus, Cytoplasmic vesicle membrane, Phagocytic cup, Extracellular exosome, Basolateral cell membrane, Secreted, Cilium, Early endosome, Extracellular space	Immunity, Membrane, Pharmaceutical, Secreted, Disulfide bond, Cytoplasm, Repeat, Cytoplasmic vesicle, Adaptive immunity, Cilium, Phospholipase A2 inhibitor, Annexin, Cell projection, Inflammatory response, Reference proteome, Metal-binding, Innate immunity, Cell membrane, Nucleus, Phosphoprotein, Direct protein sequencing, Calcium, Isopeptide bond, 3D-structure, Calcium/phospholipid-binding, Endosome, Acetylation, Ubl conjugation	secreted	FALSE	G-protein coupled receptor 1	Cell membrane	Transducer, Membrane, Reference proteome, Cell membrane, Transmembrane helix, Disulfide bond, Transmembrane, Receptor, Chemotaxis, G-protein coupled receptor, 3D-structure, Glycoprotein	Receptors	GPCR;Rhodopsin			TRUE	CellChatDB v2	GRCh38	mm10					TRUE	669	FALSE	FALSE	FALSE
Job12683_ANXA1_FPR-RS3_GRCh38_mm10	['ANXA1']	['Fpr-rs3']	ANNEXIN					PMID: 33082511	Secreted Signaling	FALSE	Annexin	Apical cell membrane, Membrane, Secretory vesicle lumen, Cell projection, Cell membrane, Endosome membrane, Cytoplasmic vesicle, Lateral cell membrane, Cytoplasm, Nucleus, Cytoplasmic vesicle membrane, Phagocytic cup, Extracellular exosome, Basolateral cell membrane, Secreted, Cilium, Early endosome, Extracellular space	Immunity, Membrane, Pharmaceutical, Secreted, Disulfide bond, Cytoplasm, Repeat, Cytoplasmic vesicle, Adaptive immunity, Cilium, Phospholipase A2 inhibitor, Annexin, Cell projection, Inflammatory response, Reference proteome, Metal-binding, Innate immunity, Cell membrane, Nucleus, Phosphoprotein, Direct protein sequencing, Calcium, Isopeptide bond, 3D-structure, Calcium/phospholipid-binding, Endosome, Acetylation, Ubl conjugation	secreted	FALSE	G-protein coupled receptor 1	Cell membrane	Transducer, Membrane, Reference proteome, Cell membrane, Transmembrane helix, Disulfide bond, Transmembrane, Receptor, Chemotaxis, G-protein coupled receptor, 3D-structure, Glycoprotein	Receptors	GPCR;Rhodopsin			TRUE	CellChatDB v2	GRCh38	mm10					TRUE	689	FALSE	FALSE	FALSE
Job12684_ANXA1_FPR2_FPR3_mm10_GRCh38	['Anxa1']	['FPR2', 'FPR3']	ANNEXIN					PMID: 22610094	Secreted Signaling	FALSE	Annexin	Apical cell membrane, Membrane, Secretory vesicle lumen, Cell projection, Cell membrane, Endosome membrane, Cytoplasmic vesicle, Lateral cell membrane, Cytoplasm, Nucleus, Cytoplasmic vesicle membrane, Phagocytic cup, Extracellular exosome, Basolateral cell membrane, Secreted, Cilium, Early endosome, Extracellular space	Immunity, Membrane, Pharmaceutical, Secreted, Disulfide bond, Cytoplasm, Repeat, Cytoplasmic vesicle, Adaptive immunity, Cilium, Phospholipase A2 inhibitor, Annexin, Cell projection, Inflammatory response, Reference proteome, Metal-binding, Innate immunity, Cell membrane, Nucleus, Phosphoprotein, Direct protein sequencing, Calcium, Isopeptide bond, 3D-structure, Calcium/phospholipid-binding, Endosome, Acetylation, Ubl conjugation	secreted	FALSE	G-protein coupled receptor 1	Cell membrane	Transducer, Membrane, Reference proteome, Cell membrane, Transmembrane helix, Disulfide bond, Transmembrane, Receptor, Chemotaxis, G-protein coupled receptor, 3D-structure, Glycoprotein	Receptors	GPCR;Rhodopsin			TRUE	CellChatDB v1	mm10	GRCh38					TRUE	1050	FALSE	FALSE	FALSE
Job12685_MT-RNR2_FPR2_mm10_GRCh38	['mt-Rnr2']	['FPR2']	ANNEXIN					PMID: 15465011	Secreted Signaling	FALSE					FALSE	G-protein coupled receptor 1	Cell membrane	Transducer, Membrane, Reference proteome, Cell membrane, Transmembrane helix, Disulfide bond, Transmembrane, Receptor, Chemotaxis, G-protein coupled receptor, 3D-structure, Glycoprotein	Receptors	GPCR;Rhodopsin			TRUE	CellChatDB v2	mm10	GRCh38					FALSE	351	FALSE	FALSE	FALSE
Job12686_MT-RNR2_FPR3_mm10_GRCh38	['mt-Rnr2']	['FPR3']	ANNEXIN					PMID: 15465011	Secreted Signaling	FALSE					FALSE	G-protein coupled receptor 1	Cell membrane	Transducer, Membrane, Reference proteome, Cell membrane, Transmembrane helix, Disulfide bond, Transmembrane, Receptor, Chemotaxis, G-protein coupled receptor, Glycoprotein	Receptors	GPCR;Rhodopsin			TRUE	CellChatDB v2	mm10	GRCh38					FALSE	353	FALSE	FALSE	FALSE
Job12687_MT-RNR2_FPR3_GRCh38_GRCh38	['MT-RNR2']	['FPR3']	ANNEXIN					PMID: 15465011	Secreted Signaling	FALSE					FALSE	G-protein coupled receptor 1	Cell membrane	Transducer, Membrane, Reference proteome, Cell membrane, Transmembrane helix, Disulfide bond, Transmembrane, Receptor, Chemotaxis, G-protein coupled receptor, Glycoprotein	Receptors	GPCR;Rhodopsin			TRUE	CellChatDB v2	GRCh38	GRCh38					TRUE	377	FALSE	FALSE	FALSE
Job12688_ANXA1_FPR1_GRCh38_GRCh38	['ANXA1']	['FPR1']	ANNEXIN					PMID: 23230437	Secreted Signaling	FALSE	Annexin	Apical cell membrane, Membrane, Secretory vesicle lumen, Cell projection, Cell membrane, Endosome membrane, Cytoplasmic vesicle, Lateral cell membrane, Cytoplasm, Nucleus, Cytoplasmic vesicle membrane, Phagocytic cup, Extracellular exosome, Basolateral cell membrane, Secreted, Cilium, Early endosome, Extracellular space	Immunity, Membrane, Pharmaceutical, Secreted, Disulfide bond, Cytoplasm, Repeat, Cytoplasmic vesicle, Adaptive immunity, Cilium, Phospholipase A2 inhibitor, Annexin, Cell projection, Inflammatory response, Reference proteome, Metal-binding, Innate immunity, Cell membrane, Nucleus, Phosphoprotein, Direct protein sequencing, Calcium, Isopeptide bond, 3D-structure, Calcium/phospholipid-binding, Endosome, Acetylation, Ubl conjugation	secreted	FALSE	G-protein coupled receptor 1	Cell membrane	Transducer, Membrane, Reference proteome, Cell membrane, Transmembrane helix, Disulfide bond, Phosphoprotein, Transmembrane, Receptor, Chemotaxis, G-protein coupled receptor, 3D-structure, Glycoprotein	Receptors	GPCR;Rhodopsin			TRUE	CellChatDB v1	GRCh38	GRCh38					TRUE	696	FALSE	FALSE	FALSE
Job12689_ANXA1_FPR2_FPR3_GRCh38_GRCh38	['ANXA1']	['FPR2', 'FPR3']	ANNEXIN					PMID: 22610094	Secreted Signaling	FALSE	Annexin	Apical cell membrane, Membrane, Secretory vesicle lumen, Cell projection, Cell membrane, Endosome membrane, Cytoplasmic vesicle, Lateral cell membrane, Cytoplasm, Nucleus, Cytoplasmic vesicle membrane, Phagocytic cup, Extracellular exosome, Basolateral cell membrane, Secreted, Cilium, Early endosome, Extracellular space	Immunity, Membrane, Pharmaceutical, Secreted, Disulfide bond, Cytoplasm, Repeat, Cytoplasmic vesicle, Adaptive immunity, Cilium, Phospholipase A2 inhibitor, Annexin, Cell projection, Inflammatory response, Reference proteome, Metal-binding, Innate immunity, Cell membrane, Nucleus, Phosphoprotein, Direct protein sequencing, Calcium, Isopeptide bond, 3D-structure, Calcium/phospholipid-binding, Endosome, Acetylation, Ubl conjugation	secreted	FALSE	G-protein coupled receptor 1	Cell membrane	Transducer, Membrane, Reference proteome, Cell membrane, Transmembrane helix, Disulfide bond, Transmembrane, Receptor, Chemotaxis, G-protein coupled receptor, 3D-structure, Glycoprotein	Receptors	GPCR;Rhodopsin			TRUE	CellChatDB v1	GRCh38	GRCh38					TRUE	1050	FALSE	FALSE	FALSE
Job12690_ANXA1_FPR1_GRCh38_mm10	['ANXA1']	['Fpr1']	ANNEXIN					PMID: 23230437	Secreted Signaling	FALSE	Annexin	Apical cell membrane, Membrane, Secretory vesicle lumen, Cell projection, Cell membrane, Endosome membrane, Cytoplasmic vesicle, Lateral cell membrane, Cytoplasm, Nucleus, Cytoplasmic vesicle membrane, Phagocytic cup, Extracellular exosome, Basolateral cell membrane, Secreted, Cilium, Early endosome, Extracellular space	Immunity, Membrane, Pharmaceutical, Secreted, Disulfide bond, Cytoplasm, Repeat, Cytoplasmic vesicle, Adaptive immunity, Cilium, Phospholipase A2 inhibitor, Annexin, Cell projection, Inflammatory response, Reference proteome, Metal-binding, Innate immunity, Cell membrane, Nucleus, Phosphoprotein, Direct protein sequencing, Calcium, Isopeptide bond, 3D-structure, Calcium/phospholipid-binding, Endosome, Acetylation, Ubl conjugation	secreted	FALSE	G-protein coupled receptor 1	Cell membrane	Transducer, Membrane, Reference proteome, Cell membrane, Transmembrane helix, Disulfide bond, Phosphoprotein, Transmembrane, Receptor, Chemotaxis, G-protein coupled receptor, 3D-structure, Glycoprotein	Receptors	GPCR;Rhodopsin			TRUE	CellChatDB v1	GRCh38	mm10					TRUE	710	FALSE	TRUE	FALSE
Job12691_ANXA1_FPR3_GRCh38_mm10	['ANXA1']	['Fpr3']	ANNEXIN					PMID: 23230437	Secreted Signaling	FALSE	Annexin	Apical cell membrane, Membrane, Secretory vesicle lumen, Cell projection, Cell membrane, Endosome membrane, Cytoplasmic vesicle, Lateral cell membrane, Cytoplasm, Nucleus, Cytoplasmic vesicle membrane, Phagocytic cup, Extracellular exosome, Basolateral cell membrane, Secreted, Cilium, Early endosome, Extracellular space	Immunity, Membrane, Pharmaceutical, Secreted, Disulfide bond, Cytoplasm, Repeat, Cytoplasmic vesicle, Adaptive immunity, Cilium, Phospholipase A2 inhibitor, Annexin, Cell projection, Inflammatory response, Reference proteome, Metal-binding, Innate immunity, Cell membrane, Nucleus, Phosphoprotein, Direct protein sequencing, Calcium, Isopeptide bond, 3D-structure, Calcium/phospholipid-binding, Endosome, Acetylation, Ubl conjugation	secreted	FALSE	G-protein coupled receptor 1	Cell membrane	Transducer, Membrane, Reference proteome, Cell membrane, Transmembrane helix, Disulfide bond, Transmembrane, Receptor, Chemotaxis, G-protein coupled receptor, 3D-structure, Glycoprotein	Receptors	GPCR;Rhodopsin			TRUE	CellChatDB v1	GRCh38	mm10					TRUE	697	FALSE	TRUE	FALSE
Job12692_ANXA1_FPR2_FPR2_mm10_GRCh38	['Anxa1']	['FPR2', 'FPR2']	ANNEXIN					PMID: 22610094	Secreted Signaling	FALSE	Annexin	Apical cell membrane, Membrane, Secretory vesicle lumen, Cell projection, Cell membrane, Endosome membrane, Cytoplasmic vesicle, Lateral cell membrane, Cytoplasm, Nucleus, Cytoplasmic vesicle membrane, Phagocytic cup, Extracellular exosome, Basolateral cell membrane, Secreted, Cilium, Early endosome, Extracellular space	Immunity, Membrane, Pharmaceutical, Secreted, Disulfide bond, Cytoplasm, Repeat, Cytoplasmic vesicle, Adaptive immunity, Cilium, Phospholipase A2 inhibitor, Annexin, Cell projection, Inflammatory response, Reference proteome, Metal-binding, Innate immunity, Cell membrane, Nucleus, Phosphoprotein, Direct protein sequencing, Calcium, Isopeptide bond, 3D-structure, Calcium/phospholipid-binding, Endosome, Acetylation, Ubl conjugation	secreted	FALSE	G-protein coupled receptor 1	Cell membrane	Transducer, Membrane, Reference proteome, Cell membrane, Transmembrane helix, Disulfide bond, Transmembrane, Receptor, Chemotaxis, G-protein coupled receptor, 3D-structure, Glycoprotein	Receptors	GPCR;Rhodopsin			TRUE	CellChatDB v1	mm10	GRCh38					TRUE	1048	FALSE	FALSE	FALSE
Job12693_MT-RNR2_FPR3_GRCh38_mm10	['MT-RNR2']	['Fpr3']	ANNEXIN					PMID: 15465011	Secreted Signaling	FALSE					FALSE	G-protein coupled receptor 1	Cell membrane	Transducer, Membrane, Reference proteome, Cell membrane, Transmembrane helix, Disulfide bond, Transmembrane, Receptor, Chemotaxis, G-protein coupled receptor, 3D-structure, Glycoprotein	Receptors	GPCR;Rhodopsin			TRUE	CellChatDB v2	GRCh38	mm10					TRUE	375	FALSE	FALSE	FALSE
Job12694_ANXA1_LOC321021_GRCh38_mm10	['ANXA1']	['LOC321021']	ANNEXIN					PMID: 33082511	Secreted Signaling	FALSE	Annexin	Apical cell membrane, Membrane, Secretory vesicle lumen, Cell projection, Cell membrane, Endosome membrane, Cytoplasmic vesicle, Lateral cell membrane, Cytoplasm, Nucleus, Cytoplasmic vesicle membrane, Phagocytic cup, Extracellular exosome, Basolateral cell membrane, Secreted, Cilium, Early endosome, Extracellular space	Immunity, Membrane, Pharmaceutical, Secreted, Disulfide bond, Cytoplasm, Repeat, Cytoplasmic vesicle, Adaptive immunity, Cilium, Phospholipase A2 inhibitor, Annexin, Cell projection, Inflammatory response, Reference proteome, Metal-binding, Innate immunity, Cell membrane, Nucleus, Phosphoprotein, Direct protein sequencing, Calcium, Isopeptide bond, 3D-structure, Calcium/phospholipid-binding, Endosome, Acetylation, Ubl conjugation	secreted	FALSE	G-protein coupled receptor 1	Cell membrane	Transducer, Membrane, Reference proteome, Cell membrane, Transmembrane helix, Disulfide bond, Transmembrane, Receptor, Chemotaxis, G-protein coupled receptor, Glycoprotein	Receptors	GPCR;Rhodopsin			TRUE	CellChatDB v2	GRCh38	mm10					FALSE	346	FALSE	FALSE	FALSE
Job12695_MT-RNR2_LOC321021_GRCh38_mm10	['MT-RNR2']	['LOC321021']	ANNEXIN					PMID: 15465011	Secreted Signaling	FALSE					FALSE	G-protein coupled receptor 1	Cell membrane	Transducer, Membrane, Reference proteome, Cell membrane, Transmembrane helix, Disulfide bond, Transmembrane, Receptor, Chemotaxis, G-protein coupled receptor, Glycoprotein	Receptors	GPCR;Rhodopsin			TRUE	CellChatDB v2	GRCh38	mm10					FALSE	24	FALSE	FALSE	FALSE
Job12696_ANXA1_FPR1_mm10_GRCh38	['Anxa1']	['FPR1']	ANNEXIN					PMID: 23230437	Secreted Signaling	FALSE	Annexin	Apical cell membrane, Membrane, Secretory vesicle lumen, Cell projection, Cell membrane, Endosome membrane, Cytoplasmic vesicle, Lateral cell membrane, Cytoplasm, Nucleus, Cytoplasmic vesicle membrane, Phagocytic cup, Extracellular exosome, Basolateral cell membrane, Secreted, Cilium, Early endosome, Extracellular space	Immunity, Membrane, Pharmaceutical, Secreted, Disulfide bond, Cytoplasm, Repeat, Cytoplasmic vesicle, Adaptive immunity, Cilium, Phospholipase A2 inhibitor, Annexin, Cell projection, Inflammatory response, Reference proteome, Metal-binding, Innate immunity, Cell membrane, Nucleus, Phosphoprotein, Direct protein sequencing, Calcium, Isopeptide bond, 3D-structure, Calcium/phospholipid-binding, Endosome, Acetylation, Ubl conjugation	secreted	FALSE	G-protein coupled receptor 1	Cell membrane	Transducer, Membrane, Reference proteome, Cell membrane, Transmembrane helix, Disulfide bond, Phosphoprotein, Transmembrane, Receptor, Chemotaxis, G-protein coupled receptor, 3D-structure, Glycoprotein	Receptors	GPCR;Rhodopsin			TRUE	CellChatDB v1	mm10	GRCh38					TRUE	696	FALSE	TRUE	FALSE
Job12697_ANXA1_FPR2_mm10_GRCh38	['Anxa1']	['FPR2']	ANNEXIN					PMID: 23230437	Secreted Signaling	FALSE	Annexin	Apical cell membrane, Membrane, Secretory vesicle lumen, Cell projection, Cell membrane, Endosome membrane, Cytoplasmic vesicle, Lateral cell membrane, Cytoplasm, Nucleus, Cytoplasmic vesicle membrane, Phagocytic cup, Extracellular exosome, Basolateral cell membrane, Secreted, Cilium, Early endosome, Extracellular space	Immunity, Membrane, Pharmaceutical, Secreted, Disulfide bond, Cytoplasm, Repeat, Cytoplasmic vesicle, Adaptive immunity, Cilium, Phospholipase A2 inhibitor, Annexin, Cell projection, Inflammatory response, Reference proteome, Metal-binding, Innate immunity, Cell membrane, Nucleus, Phosphoprotein, Direct protein sequencing, Calcium, Isopeptide bond, 3D-structure, Calcium/phospholipid-binding, Endosome, Acetylation, Ubl conjugation	secreted	FALSE	G-protein coupled receptor 1	Cell membrane	Transducer, Membrane, Reference proteome, Cell membrane, Transmembrane helix, Disulfide bond, Transmembrane, Receptor, Chemotaxis, G-protein coupled receptor, 3D-structure, Glycoprotein	Receptors	GPCR;Rhodopsin			TRUE	CellChatDB v1	mm10	GRCh38					TRUE	697	FALSE	TRUE	FALSE
Job12698_ANXA1_FPR-RS3_mm10_GRCh38	['Anxa1']	['FPR-RS3']	ANNEXIN					PMID: 33082511	Secreted Signaling	FALSE	Annexin	Apical cell membrane, Membrane, Secretory vesicle lumen, Cell projection, Cell membrane, Endosome membrane, Cytoplasmic vesicle, Lateral cell membrane, Cytoplasm, Nucleus, Cytoplasmic vesicle membrane, Phagocytic cup, Extracellular exosome, Basolateral cell membrane, Secreted, Cilium, Early endosome, Extracellular space	Immunity, Membrane, Pharmaceutical, Secreted, Disulfide bond, Cytoplasm, Repeat, Cytoplasmic vesicle, Adaptive immunity, Cilium, Phospholipase A2 inhibitor, Annexin, Cell projection, Inflammatory response, Reference proteome, Metal-binding, Innate immunity, Cell membrane, Nucleus, Phosphoprotein, Direct protein sequencing, Calcium, Isopeptide bond, 3D-structure, Calcium/phospholipid-binding, Endosome, Acetylation, Ubl conjugation	secreted	FALSE	G-protein coupled receptor 1	Cell membrane	Transducer, Membrane, Reference proteome, Cell membrane, Transmembrane helix, Disulfide bond, Transmembrane, Receptor, Chemotaxis, G-protein coupled receptor, 3D-structure, Glycoprotein	Receptors	GPCR;Rhodopsin			TRUE	CellChatDB v2	mm10	GRCh38					TRUE	689	FALSE	FALSE	FALSE
Job12699_ANXA1_FPR-RS4_mm10_GRCh38	['Anxa1']	['FPR-RS4']	ANNEXIN					PMID: 33082511	Secreted Signaling	FALSE	Annexin	Apical cell membrane, Membrane, Secretory vesicle lumen, Cell projection, Cell membrane, Endosome membrane, Cytoplasmic vesicle, Lateral cell membrane, Cytoplasm, Nucleus, Cytoplasmic vesicle membrane, Phagocytic cup, Extracellular exosome, Basolateral cell membrane, Secreted, Cilium, Early endosome, Extracellular space	Immunity, Membrane, Pharmaceutical, Secreted, Disulfide bond, Cytoplasm, Repeat, Cytoplasmic vesicle, Adaptive immunity, Cilium, Phospholipase A2 inhibitor, Annexin, Cell projection, Inflammatory response, Reference proteome, Metal-binding, Innate immunity, Cell membrane, Nucleus, Phosphoprotein, Direct protein sequencing, Calcium, Isopeptide bond, 3D-structure, Calcium/phospholipid-binding, Endosome, Acetylation, Ubl conjugation	secreted	FALSE	G-protein coupled receptor 1	Cell membrane	Transducer, Membrane, Reference proteome, Cell membrane, Transmembrane helix, Disulfide bond, Transmembrane, Receptor, Chemotaxis, G-protein coupled receptor, 3D-structure, Glycoprotein	Receptors	GPCR;Rhodopsin			TRUE	CellChatDB v2	mm10	GRCh38					TRUE	669	FALSE	FALSE	FALSE
Job12700_ANXA1_FPR-RS6_mm10_GRCh38	['Anxa1']	['FPR-RS6']	ANNEXIN					PMID: 33082511	Secreted Signaling	FALSE	Annexin	Apical cell membrane, Membrane, Secretory vesicle lumen, Cell projection, Cell membrane, Endosome membrane, Cytoplasmic vesicle, Lateral cell membrane, Cytoplasm, Nucleus, Cytoplasmic vesicle membrane, Phagocytic cup, Extracellular exosome, Basolateral cell membrane, Secreted, Cilium, Early endosome, Extracellular space	Immunity, Membrane, Pharmaceutical, Secreted, Disulfide bond, Cytoplasm, Repeat, Cytoplasmic vesicle, Adaptive immunity, Cilium, Phospholipase A2 inhibitor, Annexin, Cell projection, Inflammatory response, Reference proteome, Metal-binding, Innate immunity, Cell membrane, Nucleus, Phosphoprotein, Direct protein sequencing, Calcium, Isopeptide bond, 3D-structure, Calcium/phospholipid-binding, Endosome, Acetylation, Ubl conjugation	secreted	FALSE	G-protein coupled receptor 1	Cell membrane	Transducer, Membrane, Reference proteome, Cell membrane, Transmembrane helix, Disulfide bond, Transmembrane, Receptor, Chemotaxis, G-protein coupled receptor, 3D-structure, Glycoprotein	Receptors	GPCR;Rhodopsin			TRUE	CellChatDB v2	mm10	GRCh38					TRUE	685	FALSE	FALSE	FALSE
Job12701_ANXA1_FPR3_mm10_GRCh38	['Anxa1']	['FPR3']	ANNEXIN					PMID: 33082511	Secreted Signaling	FALSE	Annexin	Apical cell membrane, Membrane, Secretory vesicle lumen, Cell projection, Cell membrane, Endosome membrane, Cytoplasmic vesicle, Lateral cell membrane, Cytoplasm, Nucleus, Cytoplasmic vesicle membrane, Phagocytic cup, Extracellular exosome, Basolateral cell membrane, Secreted, Cilium, Early endosome, Extracellular space	Immunity, Membrane, Pharmaceutical, Secreted, Disulfide bond, Cytoplasm, Repeat, Cytoplasmic vesicle, Adaptive immunity, Cilium, Phospholipase A2 inhibitor, Annexin, Cell projection, Inflammatory response, Reference proteome, Metal-binding, Innate immunity, Cell membrane, Nucleus, Phosphoprotein, Direct protein sequencing, Calcium, Isopeptide bond, 3D-structure, Calcium/phospholipid-binding, Endosome, Acetylation, Ubl conjugation	secreted	FALSE	G-protein coupled receptor 1	Cell membrane	Transducer, Membrane, Reference proteome, Cell membrane, Transmembrane helix, Disulfide bond, Transmembrane, Receptor, Chemotaxis, G-protein coupled receptor, 3D-structure, Glycoprotein	Receptors	GPCR;Rhodopsin			TRUE	CellChatDB v2	mm10	GRCh38					TRUE	699	FALSE	TRUE	FALSE
Job12702_ANXA1_FPR3_LOC321021_GRCh38_mm10	['ANXA1']	['Fpr3', 'LOC321021']	ANNEXIN					PMID: 22610094	Secreted Signaling	FALSE	Annexin	Apical cell membrane, Membrane, Secretory vesicle lumen, Cell projection, Cell membrane, Endosome membrane, Cytoplasmic vesicle, Lateral cell membrane, Cytoplasm, Nucleus, Cytoplasmic vesicle membrane, Phagocytic cup, Extracellular exosome, Basolateral cell membrane, Secreted, Cilium, Early endosome, Extracellular space	Immunity, Membrane, Pharmaceutical, Secreted, Disulfide bond, Cytoplasm, Repeat, Cytoplasmic vesicle, Adaptive immunity, Cilium, Phospholipase A2 inhibitor, Annexin, Cell projection, Inflammatory response, Reference proteome, Metal-binding, Innate immunity, Cell membrane, Nucleus, Phosphoprotein, Direct protein sequencing, Calcium, Isopeptide bond, 3D-structure, Calcium/phospholipid-binding, Endosome, Acetylation, Ubl conjugation	secreted	FALSE	G-protein coupled receptor 1	Cell membrane	Transducer, Membrane, Reference proteome, Cell membrane, Transmembrane helix, Disulfide bond, Transmembrane, Receptor, Chemotaxis, G-protein coupled receptor, 3D-structure, Glycoprotein	Receptors	GPCR;Rhodopsin			TRUE	CellChatDB v1	GRCh38	mm10					FALSE	697	FALSE	FALSE	FALSE
Job12703_ANXA1_FPR2_FPR3_mm10_mm10	['Anxa1']	['Fpr2', 'Fpr3']	ANNEXIN					PMID: 22610094	Secreted Signaling	FALSE	Annexin	Apical cell membrane, Membrane, Secretory vesicle lumen, Cell projection, Cell membrane, Endosome membrane, Cytoplasmic vesicle, Lateral cell membrane, Cytoplasm, Nucleus, Cytoplasmic vesicle membrane, Phagocytic cup, Extracellular exosome, Basolateral cell membrane, Secreted, Cilium, Early endosome, Extracellular space	Immunity, Membrane, Pharmaceutical, Secreted, Disulfide bond, Cytoplasm, Repeat, Cytoplasmic vesicle, Adaptive immunity, Cilium, Phospholipase A2 inhibitor, Annexin, Cell projection, Inflammatory response, Reference proteome, Metal-binding, Innate immunity, Cell membrane, Nucleus, Phosphoprotein, Direct protein sequencing, Calcium, Isopeptide bond, 3D-structure, Calcium/phospholipid-binding, Endosome, Acetylation, Ubl conjugation	secreted	FALSE	G-protein coupled receptor 1	Cell membrane	Transducer, Membrane, Reference proteome, Cell membrane, Transmembrane helix, Disulfide bond, Transmembrane, Receptor, Chemotaxis, G-protein coupled receptor, 3D-structure, Glycoprotein	Receptors	GPCR;Rhodopsin			TRUE	CellChatDB v1	mm10	mm10					TRUE	1048	FALSE	FALSE	FALSE
Job12704_ANXA1_FPR2_mm10_mm10	['Anxa1']	['Fpr2']	ANNEXIN					PMID: 23230437	Secreted Signaling	FALSE	Annexin	Apical cell membrane, Membrane, Secretory vesicle lumen, Cell projection, Cell membrane, Endosome membrane, Cytoplasmic vesicle, Lateral cell membrane, Cytoplasm, Nucleus, Cytoplasmic vesicle membrane, Phagocytic cup, Extracellular exosome, Basolateral cell membrane, Secreted, Cilium, Early endosome, Extracellular space	Immunity, Membrane, Pharmaceutical, Secreted, Disulfide bond, Cytoplasm, Repeat, Cytoplasmic vesicle, Adaptive immunity, Cilium, Phospholipase A2 inhibitor, Annexin, Cell projection, Inflammatory response, Reference proteome, Metal-binding, Innate immunity, Cell membrane, Nucleus, Phosphoprotein, Direct protein sequencing, Calcium, Isopeptide bond, 3D-structure, Calcium/phospholipid-binding, Endosome, Acetylation, Ubl conjugation	secreted	FALSE	G-protein coupled receptor 1	Cell membrane	Transducer, Membrane, Reference proteome, Cell membrane, Transmembrane helix, Disulfide bond, Transmembrane, Receptor, Chemotaxis, G-protein coupled receptor, 3D-structure, Glycoprotein	Receptors	GPCR;Rhodopsin			TRUE	CellChatDB v1	mm10	mm10					TRUE	697	FALSE	FALSE	FALSE
Job12705_ANXA1_FPR1_mm10_mm10	['Anxa1']	['Fpr1']	ANNEXIN					PMID: 23230437	Secreted Signaling	FALSE	Annexin	Apical cell membrane, Membrane, Secretory vesicle lumen, Cell projection, Cell membrane, Endosome membrane, Cytoplasmic vesicle, Lateral cell membrane, Cytoplasm, Nucleus, Cytoplasmic vesicle membrane, Phagocytic cup, Extracellular exosome, Basolateral cell membrane, Secreted, Cilium, Early endosome, Extracellular space	Immunity, Membrane, Pharmaceutical, Secreted, Disulfide bond, Cytoplasm, Repeat, Cytoplasmic vesicle, Adaptive immunity, Cilium, Phospholipase A2 inhibitor, Annexin, Cell projection, Inflammatory response, Reference proteome, Metal-binding, Innate immunity, Cell membrane, Nucleus, Phosphoprotein, Direct protein sequencing, Calcium, Isopeptide bond, 3D-structure, Calcium/phospholipid-binding, Endosome, Acetylation, Ubl conjugation	secreted	FALSE	G-protein coupled receptor 1	Cell membrane	Transducer, Membrane, Reference proteome, Cell membrane, Transmembrane helix, Disulfide bond, Phosphoprotein, Transmembrane, Receptor, Chemotaxis, G-protein coupled receptor, 3D-structure, Glycoprotein	Receptors	GPCR;Rhodopsin			TRUE	CellChatDB v1	mm10	mm10					TRUE	710	FALSE	FALSE	FALSE
Job12706_ANXA1_FPR-RS7_mm10_mm10	['Anxa1']	['Fpr-rs7']	ANNEXIN					PMID: 33082511	Secreted Signaling	FALSE	Annexin	Apical cell membrane, Membrane, Secretory vesicle lumen, Cell projection, Cell membrane, Endosome membrane, Cytoplasmic vesicle, Lateral cell membrane, Cytoplasm, Nucleus, Cytoplasmic vesicle membrane, Phagocytic cup, Extracellular exosome, Basolateral cell membrane, Secreted, Cilium, Early endosome, Extracellular space	Immunity, Membrane, Pharmaceutical, Secreted, Disulfide bond, Cytoplasm, Repeat, Cytoplasmic vesicle, Adaptive immunity, Cilium, Phospholipase A2 inhibitor, Annexin, Cell projection, Inflammatory response, Reference proteome, Metal-binding, Innate immunity, Cell membrane, Nucleus, Phosphoprotein, Direct protein sequencing, Calcium, Isopeptide bond, 3D-structure, Calcium/phospholipid-binding, Endosome, Acetylation, Ubl conjugation	secreted	FALSE	G-protein coupled receptor 1	Cell membrane	Transducer, Membrane, Reference proteome, Cell membrane, Transmembrane helix, Disulfide bond, Transmembrane, Receptor, Chemotaxis, G-protein coupled receptor, 3D-structure, Glycoprotein	Receptors	GPCR;Rhodopsin			TRUE	CellChatDB v2	mm10	mm10					TRUE	684	FALSE	FALSE	FALSE
Job12707_ANXA1_FPR-RS6_mm10_mm10	['Anxa1']	['Fpr-rs6']	ANNEXIN					PMID: 33082511	Secreted Signaling	FALSE	Annexin	Apical cell membrane, Membrane, Secretory vesicle lumen, Cell projection, Cell membrane, Endosome membrane, Cytoplasmic vesicle, Lateral cell membrane, Cytoplasm, Nucleus, Cytoplasmic vesicle membrane, Phagocytic cup, Extracellular exosome, Basolateral cell membrane, Secreted, Cilium, Early endosome, Extracellular space	Immunity, Membrane, Pharmaceutical, Secreted, Disulfide bond, Cytoplasm, Repeat, Cytoplasmic vesicle, Adaptive immunity, Cilium, Phospholipase A2 inhibitor, Annexin, Cell projection, Inflammatory response, Reference proteome, Metal-binding, Innate immunity, Cell membrane, Nucleus, Phosphoprotein, Direct protein sequencing, Calcium, Isopeptide bond, 3D-structure, Calcium/phospholipid-binding, Endosome, Acetylation, Ubl conjugation	secreted	FALSE	G-protein coupled receptor 1	Cell membrane	Transducer, Membrane, Reference proteome, Cell membrane, Transmembrane helix, Disulfide bond, Transmembrane, Receptor, Chemotaxis, G-protein coupled receptor, 3D-structure, Glycoprotein	Receptors	GPCR;Rhodopsin			TRUE	CellChatDB v2	mm10	mm10					TRUE	685	FALSE	FALSE	FALSE
Job12708_ANXA1_FPR3_mm10_mm10	['Anxa1']	['Fpr3']	ANNEXIN					PMID: 33082511	Secreted Signaling	FALSE	Annexin	Apical cell membrane, Membrane, Secretory vesicle lumen, Cell projection, Cell membrane, Endosome membrane, Cytoplasmic vesicle, Lateral cell membrane, Cytoplasm, Nucleus, Cytoplasmic vesicle membrane, Phagocytic cup, Extracellular exosome, Basolateral cell membrane, Secreted, Cilium, Early endosome, Extracellular space	Immunity, Membrane, Pharmaceutical, Secreted, Disulfide bond, Cytoplasm, Repeat, Cytoplasmic vesicle, Adaptive immunity, Cilium, Phospholipase A2 inhibitor, Annexin, Cell projection, Inflammatory response, Reference proteome, Metal-binding, Innate immunity, Cell membrane, Nucleus, Phosphoprotein, Direct protein sequencing, Calcium, Isopeptide bond, 3D-structure, Calcium/phospholipid-binding, Endosome, Acetylation, Ubl conjugation	secreted	FALSE	G-protein coupled receptor 1	Cell membrane	Transducer, Membrane, Reference proteome, Cell membrane, Transmembrane helix, Disulfide bond, Transmembrane, Receptor, Chemotaxis, G-protein coupled receptor, 3D-structure, Glycoprotein	Receptors	GPCR;Rhodopsin			TRUE	CellChatDB v2	mm10	mm10					TRUE	697	FALSE	FALSE	FALSE
Job12709_ANXA1_FPR-RS4_mm10_mm10	['Anxa1']	['Fpr-rs4']	ANNEXIN					PMID: 33082511	Secreted Signaling	FALSE	Annexin	Apical cell membrane, Membrane, Secretory vesicle lumen, Cell projection, Cell membrane, Endosome membrane, Cytoplasmic vesicle, Lateral cell membrane, Cytoplasm, Nucleus, Cytoplasmic vesicle membrane, Phagocytic cup, Extracellular exosome, Basolateral cell membrane, Secreted, Cilium, Early endosome, Extracellular space	Immunity, Membrane, Pharmaceutical, Secreted, Disulfide bond, Cytoplasm, Repeat, Cytoplasmic vesicle, Adaptive immunity, Cilium, Phospholipase A2 inhibitor, Annexin, Cell projection, Inflammatory response, Reference proteome, Metal-binding, Innate immunity, Cell membrane, Nucleus, Phosphoprotein, Direct protein sequencing, Calcium, Isopeptide bond, 3D-structure, Calcium/phospholipid-binding, Endosome, Acetylation, Ubl conjugation	secreted	FALSE	G-protein coupled receptor 1	Cell membrane	Transducer, Membrane, Reference proteome, Cell membrane, Transmembrane helix, Disulfide bond, Transmembrane, Receptor, Chemotaxis, G-protein coupled receptor, 3D-structure, Glycoprotein	Receptors	GPCR;Rhodopsin			TRUE	CellChatDB v2	mm10	mm10					TRUE	669	FALSE	FALSE	FALSE
Job12710_ANXA1_FPR-RS3_mm10_mm10	['Anxa1']	['Fpr-rs3']	ANNEXIN					PMID: 33082511	Secreted Signaling	FALSE	Annexin	Apical cell membrane, Membrane, Secretory vesicle lumen, Cell projection, Cell membrane, Endosome membrane, Cytoplasmic vesicle, Lateral cell membrane, Cytoplasm, Nucleus, Cytoplasmic vesicle membrane, Phagocytic cup, Extracellular exosome, Basolateral cell membrane, Secreted, Cilium, Early endosome, Extracellular space	Immunity, Membrane, Pharmaceutical, Secreted, Disulfide bond, Cytoplasm, Repeat, Cytoplasmic vesicle, Adaptive immunity, Cilium, Phospholipase A2 inhibitor, Annexin, Cell projection, Inflammatory response, Reference proteome, Metal-binding, Innate immunity, Cell membrane, Nucleus, Phosphoprotein, Direct protein sequencing, Calcium, Isopeptide bond, 3D-structure, Calcium/phospholipid-binding, Endosome, Acetylation, Ubl conjugation	secreted	FALSE	G-protein coupled receptor 1	Cell membrane	Transducer, Membrane, Reference proteome, Cell membrane, Transmembrane helix, Disulfide bond, Transmembrane, Receptor, Chemotaxis, G-protein coupled receptor, 3D-structure, Glycoprotein	Receptors	GPCR;Rhodopsin			TRUE	CellChatDB v2	mm10	mm10					TRUE	689	FALSE	FALSE	FALSE
Job12711_ANXA1_FPR2_GRCh38_GRCh38	['ANXA1']	['FPR2']	ANNEXIN					PMID: 23230437	Secreted Signaling	FALSE	Annexin	Apical cell membrane, Membrane, Secretory vesicle lumen, Cell projection, Cell membrane, Endosome membrane, Cytoplasmic vesicle, Lateral cell membrane, Cytoplasm, Nucleus, Cytoplasmic vesicle membrane, Phagocytic cup, Extracellular exosome, Basolateral cell membrane, Secreted, Cilium, Early endosome, Extracellular space	Immunity, Membrane, Pharmaceutical, Secreted, Disulfide bond, Cytoplasm, Repeat, Cytoplasmic vesicle, Adaptive immunity, Cilium, Phospholipase A2 inhibitor, Annexin, Cell projection, Inflammatory response, Reference proteome, Metal-binding, Innate immunity, Cell membrane, Nucleus, Phosphoprotein, Direct protein sequencing, Calcium, Isopeptide bond, 3D-structure, Calcium/phospholipid-binding, Endosome, Acetylation, Ubl conjugation	secreted	FALSE	G-protein coupled receptor 1	Cell membrane	Transducer, Membrane, Reference proteome, Cell membrane, Transmembrane helix, Disulfide bond, Transmembrane, Receptor, Chemotaxis, G-protein coupled receptor, 3D-structure, Glycoprotein	Receptors	GPCR;Rhodopsin			TRUE	CellChatDB v1	GRCh38	GRCh38					TRUE	697	FALSE	FALSE	FALSE
Job12712_ANGPTL4_SDC4_GRCh38_mm10	['ANGPTL4']	['Sdc4']	ANGPTL					PMID: 29017031	Secreted Signaling	FALSE		Extracellular matrix, Secreted, Extracellular space	Coiled coil, Signal, Reference proteome, Extracellular matrix, Disulfide bond, Secreted, Lipid metabolism, Direct protein sequencing, Angiogenesis, Alternative splicing, 3D-structure, Glycoprotein			Syndecan proteoglycan	Secreted, Membrane	Membrane, Signal, Reference proteome, Transmembrane helix, Secreted, Transmembrane, Heparan sulfate, Alternative splicing, 3D-structure, Proteoglycan, Glycoprotein			Adhesion receptor			CellChatDB v1	GRCh38	mm10					TRUE	566	FALSE	TRUE	FALSE
Job12713_ANGPTL3_ITGAV_ITGB3_GRCh38_mm10	['ANGPTL3']	['Itgav', 'Itgb3']	ANGPTL					PMID: 11877390	Secreted Signaling	TRUE		Secreted, Cell projection, Lamellipodium	Cell projection, Coiled coil, Signal, Reference proteome, Disulfide bond, Secreted, Lipid metabolism, Direct protein sequencing, Angiogenesis, 3D-structure, Cell adhesion, Heparin-binding, Glycoprotein			Integrin alpha chain, Integrin beta chain	Focal adhesion, Cell membrane, Cell junction, Postsynaptic cell membrane, Lamellipodium membrane, Cell projection, Synapse	Membrane, Host-virus interaction, Disulfide bond, Transmembrane, Host cell receptor for virus entry, Receptor, Alternative splicing, Glycoprotein, Signal, Reference proteome, Integrin, Metal-binding, Transmembrane helix, Cell membrane, Direct protein sequencing, Calcium, Cleavage on pair of basic residues, 3D-structure, Cell junction, Cell adhesion, Repeat, Cell projection, Disease variant, Phosphoprotein, Postsynaptic cell membrane, Synapse	Receptors	Integrin;Other_receptors	Adhesion receptor		TRUE	CellChatDB v1	GRCh38	mm10					TRUE	2290	FALSE	TRUE	FALSE
Job12714_ANGPTL4_SDC2_GRCh38_mm10	['ANGPTL4']	['Sdc2']	ANGPTL					PMID: 29017031	Secreted Signaling	FALSE		Extracellular matrix, Secreted, Extracellular space	Coiled coil, Signal, Reference proteome, Extracellular matrix, Disulfide bond, Secreted, Lipid metabolism, Direct protein sequencing, Angiogenesis, Alternative splicing, 3D-structure, Glycoprotein			Syndecan proteoglycan	Membrane	Membrane, Signal, Reference proteome, Transmembrane helix, Phosphoprotein, Differentiation, Heparan sulfate, Transmembrane, Neurogenesis, 3D-structure, Proteoglycan, Glycoprotein	Receptors	Other_receptors;Syndecan	Adhesion receptor	secreted	TRUE	CellChatDB v1	GRCh38	mm10					TRUE	570	FALSE	TRUE	FALSE
Job12715_ANGPTL4_SDC3_GRCh38_mm10	['ANGPTL4']	['Sdc3']	ANGPTL					PMID: 29017031	Secreted Signaling	FALSE		Extracellular matrix, Secreted, Extracellular space	Coiled coil, Signal, Reference proteome, Extracellular matrix, Disulfide bond, Secreted, Lipid metabolism, Direct protein sequencing, Angiogenesis, Alternative splicing, 3D-structure, Glycoprotein			Syndecan proteoglycan	Cell membrane	Membrane, Reference proteome, Cell membrane, Transmembrane helix, Phosphoprotein, Transmembrane, Heparan sulfate, Proteoglycan, Glycoprotein						CellChatDB v1	GRCh38	mm10					TRUE	810	FALSE	TRUE	FALSE
Job12716_ANGPTL4_SDC1_GRCh38_mm10	['ANGPTL4']	['Sdc1']	ANGPTL					PMID: 29017031	Secreted Signaling	FALSE		Extracellular matrix, Secreted, Extracellular space	Coiled coil, Signal, Reference proteome, Extracellular matrix, Disulfide bond, Secreted, Lipid metabolism, Direct protein sequencing, Angiogenesis, Alternative splicing, 3D-structure, Glycoprotein			Syndecan proteoglycan	Secreted, Extracellular exosome, Membrane	Membrane, Signal, Reference proteome, Transmembrane helix, Phosphoprotein, Secreted, Heparan sulfate, Transmembrane, 3D-structure, Proteoglycan, Glycoprotein	Receptors	Other_receptors;Syndecan		secreted	TRUE	CellChatDB v1	GRCh38	mm10					TRUE	679	FALSE	TRUE	FALSE
Job12717_ANGPTL4_CDH11_GRCh38_mm10	['ANGPTL4']	['Cdh11']	ANGPTL					PMID: 30049845	Secreted Signaling	FALSE		Extracellular matrix, Secreted, Extracellular space	Coiled coil, Signal, Reference proteome, Extracellular matrix, Disulfide bond, Secreted, Lipid metabolism, Direct protein sequencing, Angiogenesis, Alternative splicing, 3D-structure, Glycoprotein				Cell membrane	Membrane, Intellectual disability, Transmembrane, Alternative splicing, Deafness, Glycoprotein, Disease variant, Chromosomal rearrangement, Signal, Reference proteome, Metal-binding, Transmembrane helix, Phosphoprotein, Cell membrane, Calcium, Cleavage on pair of basic residues, Cell adhesion, Repeat	Miscellaneous	CadherinClassic;StructuralAndAdhesion				CellChatDB v1	GRCh38	mm10					TRUE	1164	FALSE	TRUE	FALSE
Job12718_ANGPTL4_CDH5_GRCh38_mm10	['ANGPTL4']	['Cdh5']	ANGPTL					PMID: 30049845	Secreted Signaling	FALSE		Extracellular matrix, Secreted, Extracellular space	Coiled coil, Signal, Reference proteome, Extracellular matrix, Disulfide bond, Secreted, Lipid metabolism, Direct protein sequencing, Angiogenesis, Alternative splicing, 3D-structure, Glycoprotein				Cell membrane, Cell junction	Membrane, Transmembrane, Alternative splicing, Glycoprotein, Signal, Reference proteome, Metal-binding, Transmembrane helix, Phosphoprotein, Cell membrane, Direct protein sequencing, Calcium, Cleavage on pair of basic residues, Cell junction, Cell adhesion, Repeat	Miscellaneous	CadherinClassic;StructuralAndAdhesion			TRUE	CellChatDB v1	GRCh38	mm10					TRUE	1152	FALSE	TRUE	FALSE
Job12719_ANGPTL4_ITGAV_ITGB3_GRCh38_mm10	['ANGPTL4']	['Itgav', 'Itgb3']	ANGPTL					PMID: 30049845	Secreted Signaling	TRUE		Extracellular matrix, Secreted, Extracellular space	Coiled coil, Signal, Reference proteome, Extracellular matrix, Disulfide bond, Secreted, Lipid metabolism, Direct protein sequencing, Angiogenesis, Alternative splicing, 3D-structure, Glycoprotein			Integrin alpha chain, Integrin beta chain	Focal adhesion, Cell membrane, Cell junction, Postsynaptic cell membrane, Lamellipodium membrane, Cell projection, Synapse	Membrane, Host-virus interaction, Disulfide bond, Transmembrane, Host cell receptor for virus entry, Receptor, Alternative splicing, Glycoprotein, Signal, Reference proteome, Integrin, Metal-binding, Transmembrane helix, Cell membrane, Direct protein sequencing, Calcium, Cleavage on pair of basic residues, 3D-structure, Cell junction, Cell adhesion, Repeat, Cell projection, Disease variant, Phosphoprotein, Postsynaptic cell membrane, Synapse	Receptors	Integrin;Other_receptors	Adhesion receptor		TRUE	CellChatDB v1	GRCh38	mm10					TRUE	2198	FALSE	TRUE	FALSE
Job12720_ANGPTL4_ITGA5_ITGB1_GRCh38_mm10	['ANGPTL4']	['Itga5', 'Itgb1']	ANGPTL					PMID: 30049845	Secreted Signaling	FALSE		Extracellular matrix, Secreted, Extracellular space	Coiled coil, Signal, Reference proteome, Extracellular matrix, Disulfide bond, Secreted, Lipid metabolism, Direct protein sequencing, Angiogenesis, Alternative splicing, 3D-structure, Glycoprotein			Integrin alpha chain, Integrin beta chain	Focal adhesion, Cell surface, Membrane, Cell junction, Ruffle membrane, Melanosome, Ruffle, Cell projection, Cleavage furrow, Recycling endosome, Invadopodium membrane, Lamellipodium, Cell membrane	Membrane, Host-virus interaction, Disulfide bond, Transmembrane, Host cell receptor for virus entry, Receptor, Glycoprotein, Signal, Reference proteome, Integrin, Metal-binding, Transmembrane helix, Phosphoprotein, Direct protein sequencing, Calcium, Cleavage on pair of basic residues, 3D-structure, Cell junction, Cell adhesion, Repeat, Endosome, Magnesium, Alternative splicing, Cell projection, Cell membrane, Acetylation, Isopeptide bond, Myogenesis, Ubl conjugation	Receptors	Integrin;Other_receptors	Adhesion receptor		TRUE	CellChatDB v1	GRCh38	mm10					TRUE	2219	FALSE	TRUE	FALSE
Job12721_ANGPTL7_GM15448_GRCh38_mm10	['ANGPTL7']	['Gm15448']	ANGPTL					PMID: 24478758	Secreted Signaling	FALSE		Secreted	Coiled coil, Secreted, Signal, Reference proteome, Glycoprotein, Disulfide bond, Direct protein sequencing				Cell membrane	Immunity, Membrane, Signal, Reference proteome, Immunoglobulin domain, Cell membrane, Transmembrane helix, Disulfide bond, Phosphoprotein, Transmembrane, Receptor, Alternative splicing, Repeat, Adaptive immunity, Glycoprotein	Receptors	IG;LILR				CellChatDB v1	GRCh38	mm10					FALSE	244	FALSE	FALSE	FALSE
Job12722_ANGPTL1_GM15448_GRCh38_mm10	['ANGPTL1']	['Gm15448']	ANGPTL					PMID: 24478758	Secreted Signaling	FALSE		Secreted	Coiled coil, Secreted, Signal, Reference proteome, Disulfide bond, Glycoprotein				Cell membrane	Immunity, Membrane, Signal, Reference proteome, Immunoglobulin domain, Cell membrane, Transmembrane helix, Disulfide bond, Phosphoprotein, Transmembrane, Receptor, Alternative splicing, Repeat, Adaptive immunity, Glycoprotein	Receptors	IG;LILR				CellChatDB v1	GRCh38	mm10					FALSE	491	FALSE	FALSE	FALSE
Job12723_ANGPTL2_GM15448_GRCh38_mm10	['ANGPTL2']	['Gm15448']	ANGPTL					PMID: 24478758	Secreted Signaling	FALSE		Secreted	Coiled coil, Signal, Reference proteome, Disulfide bond, Secreted, Alternative splicing, 3D-structure, Glycoprotein				Cell membrane	Immunity, Membrane, Signal, Reference proteome, Immunoglobulin domain, Cell membrane, Transmembrane helix, Disulfide bond, Phosphoprotein, Transmembrane, Receptor, Alternative splicing, Repeat, Adaptive immunity, Glycoprotein	Receptors	IG;LILR				CellChatDB v1	GRCh38	mm10					FALSE	274	FALSE	FALSE	FALSE
Job12724_ANGPTL2_TLR4_GRCh38_mm10	['ANGPTL2']	['Tlr4']	ANGPTL					PMID: 24478758	Secreted Signaling	FALSE		Secreted	Coiled coil, Signal, Reference proteome, Disulfide bond, Secreted, Alternative splicing, 3D-structure, Glycoprotein			Toll-like receptor	Cell membrane, Ruffle, Early endosome, Cell projection	Immunity, Membrane, Leucine-rich repeat, Disulfide bond, Transmembrane, Receptor, Alternative splicing, Glycoprotein, Cell projection, Signal, Reference proteome, Cell membrane, Innate immunity, Transmembrane helix, Direct protein sequencing, Age-related macular degeneration, 3D-structure, NAD, Inflammatory response, Endosome, Repeat	Receptors	Other_receptors;TOLL				CellChatDB v1	GRCh38	mm10					TRUE	1109	FALSE	TRUE	FALSE
Job12725_ANGPTL2_ITGA5_ITGB1_GRCh38_mm10	['ANGPTL2']	['Itga5', 'Itgb1']	ANGPTL					PMID: 24478758	Secreted Signaling	FALSE		Secreted	Coiled coil, Signal, Reference proteome, Disulfide bond, Secreted, Alternative splicing, 3D-structure, Glycoprotein			Integrin alpha chain, Integrin beta chain	Focal adhesion, Cell surface, Membrane, Cell junction, Ruffle membrane, Melanosome, Ruffle, Cell projection, Cleavage furrow, Recycling endosome, Invadopodium membrane, Lamellipodium, Cell membrane	Membrane, Host-virus interaction, Disulfide bond, Transmembrane, Host cell receptor for virus entry, Receptor, Glycoprotein, Signal, Reference proteome, Integrin, Metal-binding, Transmembrane helix, Phosphoprotein, Direct protein sequencing, Calcium, Cleavage on pair of basic residues, 3D-structure, Cell junction, Cell adhesion, Repeat, Endosome, Magnesium, Alternative splicing, Cell projection, Cell membrane, Acetylation, Isopeptide bond, Myogenesis, Ubl conjugation	Receptors	Integrin;Other_receptors	Adhesion receptor		TRUE	CellChatDB v1	GRCh38	mm10					TRUE	2125	FALSE	TRUE	FALSE
Job12726_ANGPTL1_ITGA1_ITGB1_GRCh38_mm10	['ANGPTL1']	['Itga1', 'Itgb1']	ANGPTL					PMID: 24478758	Secreted Signaling	FALSE		Secreted	Coiled coil, Secreted, Signal, Reference proteome, Disulfide bond, Glycoprotein			Integrin beta chain, Integrin alpha chain	Ruffle membrane, Melanosome, Ruffle, Focal adhesion, Cell projection, Cleavage furrow, Recycling endosome, Invadopodium membrane, Lamellipodium, Cell membrane, Cell surface, Cell junction, Membrane	Membrane, Host-virus interaction, Disulfide bond, Transmembrane, Endosome, Host cell receptor for virus entry, Receptor, Magnesium, Alternative splicing, Repeat, Glycoprotein, Cell projection, Signal, Reference proteome, Integrin, Metal-binding, Transmembrane helix, Cell membrane, Phosphoprotein, Direct protein sequencing, Calcium, Acetylation, Isopeptide bond, 3D-structure, Cell junction, Cell adhesion, Myogenesis, Ubl conjugation	Receptors	Integrin;Other_receptors	Adhesion receptor		TRUE	CellChatDB v1	GRCh38	mm10					TRUE	2468	FALSE	TRUE	FALSE
Job12727_ANGPTL1_ITGA1_ITGB1_mm10_GRCh38	['Angptl1']	['ITGA1', 'ITGB1']	ANGPTL					PMID: 24478758	Secreted Signaling	TRUE		Secreted	Coiled coil, Secreted, Signal, Reference proteome, Disulfide bond, Glycoprotein			Integrin beta chain, Integrin alpha chain	Ruffle membrane, Melanosome, Ruffle, Focal adhesion, Cell projection, Cleavage furrow, Recycling endosome, Invadopodium membrane, Lamellipodium, Cell membrane, Cell surface, Cell junction, Membrane	Membrane, Host-virus interaction, Disulfide bond, Transmembrane, Endosome, Host cell receptor for virus entry, Receptor, Magnesium, Alternative splicing, Repeat, Glycoprotein, Cell projection, Signal, Reference proteome, Integrin, Metal-binding, Transmembrane helix, Cell membrane, Phosphoprotein, Direct protein sequencing, Calcium, Acetylation, Isopeptide bond, 3D-structure, Cell junction, Cell adhesion, Myogenesis, Ubl conjugation	Receptors	Integrin;Other_receptors	Adhesion receptor		TRUE	CellChatDB v1	mm10	GRCh38					TRUE	2467	FALSE	TRUE	FALSE
Job12728_ANGPTL2_ITGA5_ITGB1_mm10_GRCh38	['Angptl2']	['ITGA5', 'ITGB1']	ANGPTL					PMID: 24478758	Secreted Signaling	TRUE		Secreted	Coiled coil, Signal, Reference proteome, Disulfide bond, Secreted, Alternative splicing, 3D-structure, Glycoprotein			Integrin alpha chain, Integrin beta chain	Focal adhesion, Cell surface, Membrane, Cell junction, Ruffle membrane, Melanosome, Ruffle, Cell projection, Cleavage furrow, Recycling endosome, Invadopodium membrane, Lamellipodium, Cell membrane	Membrane, Host-virus interaction, Disulfide bond, Transmembrane, Host cell receptor for virus entry, Receptor, Glycoprotein, Signal, Reference proteome, Integrin, Metal-binding, Transmembrane helix, Phosphoprotein, Direct protein sequencing, Calcium, Cleavage on pair of basic residues, 3D-structure, Cell junction, Cell adhesion, Repeat, Endosome, Magnesium, Alternative splicing, Cell projection, Cell membrane, Acetylation, Isopeptide bond, Myogenesis, Ubl conjugation	Receptors	Integrin;Other_receptors	Adhesion receptor		TRUE	CellChatDB v1	mm10	GRCh38					TRUE	1836	FALSE	TRUE	FALSE
Job12729_ANGPTL2_TLR4_mm10_GRCh38	['Angptl2']	['TLR4']	ANGPTL					PMID: 24478758	Secreted Signaling	FALSE		Secreted	Coiled coil, Signal, Reference proteome, Disulfide bond, Secreted, Alternative splicing, 3D-structure, Glycoprotein			Toll-like receptor	Cell membrane, Ruffle, Early endosome, Cell projection	Immunity, Membrane, Leucine-rich repeat, Disulfide bond, Transmembrane, Receptor, Alternative splicing, Glycoprotein, Cell projection, Signal, Reference proteome, Cell membrane, Innate immunity, Transmembrane helix, Direct protein sequencing, Age-related macular degeneration, 3D-structure, NAD, Inflammatory response, Endosome, Repeat	Receptors	Other_receptors;TOLL				CellChatDB v1	mm10	GRCh38					TRUE	1132	FALSE	TRUE	FALSE
Job12730_ANGPTL2_LILRB3_mm10_GRCh38	['Angptl2']	['LILRB3']	ANGPTL					PMID: 24478758	Secreted Signaling	FALSE		Secreted	Coiled coil, Signal, Reference proteome, Disulfide bond, Secreted, Alternative splicing, 3D-structure, Glycoprotein				Membrane, Secreted, Cell membrane	Immunity, Membrane, Signal, Reference proteome, Immunoglobulin domain, Transmembrane helix, Disulfide bond, Phosphoprotein, Transmembrane, Receptor, Alternative splicing, Repeat, Adaptive immunity, Glycoprotein, Secreted, Direct protein sequencing, 3D-structure, Alternative initiation, Alternative promoter usage, Cell membrane	Receptors	IG;LILR			TRUE	CellChatDB v1	mm10	GRCh38					TRUE	1142	FALSE	TRUE	FALSE
Job12731_ANGPTL1_LILRB3_mm10_GRCh38	['Angptl1']	['LILRB3']	ANGPTL					PMID: 24478758	Secreted Signaling	FALSE		Secreted	Coiled coil, Secreted, Signal, Reference proteome, Disulfide bond, Glycoprotein				Membrane, Secreted, Cell membrane	Immunity, Membrane, Signal, Reference proteome, Immunoglobulin domain, Transmembrane helix, Disulfide bond, Phosphoprotein, Transmembrane, Receptor, Alternative splicing, Repeat, Adaptive immunity, Glycoprotein, Secreted, Direct protein sequencing, 3D-structure, Alternative initiation, Alternative promoter usage, Cell membrane	Receptors	IG;LILR			TRUE	CellChatDB v1	mm10	GRCh38					TRUE	1139	FALSE	TRUE	FALSE
Job12732_ANGPTL4_ITGAV_ITGB3_GRCh38_GRCh38	['ANGPTL4']	['ITGAV', 'ITGB3']	ANGPTL					PMID: 30049845	Secreted Signaling	TRUE		Extracellular matrix, Secreted, Extracellular space	Coiled coil, Signal, Reference proteome, Extracellular matrix, Disulfide bond, Secreted, Lipid metabolism, Direct protein sequencing, Angiogenesis, Alternative splicing, 3D-structure, Glycoprotein			Integrin alpha chain, Integrin beta chain	Focal adhesion, Cell membrane, Cell junction, Postsynaptic cell membrane, Lamellipodium membrane, Cell projection, Synapse	Membrane, Host-virus interaction, Disulfide bond, Transmembrane, Host cell receptor for virus entry, Receptor, Alternative splicing, Glycoprotein, Signal, Reference proteome, Integrin, Metal-binding, Transmembrane helix, Cell membrane, Direct protein sequencing, Calcium, Cleavage on pair of basic residues, 3D-structure, Cell junction, Cell adhesion, Repeat, Cell projection, Disease variant, Phosphoprotein, Postsynaptic cell membrane, Synapse	Receptors	Integrin;Other_receptors	Adhesion receptor		TRUE	CellChatDB v1	GRCh38	GRCh38					TRUE	2158	FALSE	FALSE	FALSE
Job12733_ANGPTL4_CDH5_GRCh38_GRCh38	['ANGPTL4']	['CDH5']	ANGPTL					PMID: 30049845	Secreted Signaling	FALSE		Extracellular matrix, Secreted, Extracellular space	Coiled coil, Signal, Reference proteome, Extracellular matrix, Disulfide bond, Secreted, Lipid metabolism, Direct protein sequencing, Angiogenesis, Alternative splicing, 3D-structure, Glycoprotein				Cell membrane, Cell junction	Membrane, Transmembrane, Alternative splicing, Glycoprotein, Signal, Reference proteome, Metal-binding, Transmembrane helix, Phosphoprotein, Cell membrane, Direct protein sequencing, Calcium, Cleavage on pair of basic residues, Cell junction, Cell adhesion, Repeat	Miscellaneous	CadherinClassic;StructuralAndAdhesion			TRUE	CellChatDB v1	GRCh38	GRCh38					TRUE	1152	FALSE	FALSE	FALSE
Job12734_ANGPTL4_CDH11_GRCh38_GRCh38	['ANGPTL4']	['CDH11']	ANGPTL					PMID: 30049845	Secreted Signaling	FALSE		Extracellular matrix, Secreted, Extracellular space	Coiled coil, Signal, Reference proteome, Extracellular matrix, Disulfide bond, Secreted, Lipid metabolism, Direct protein sequencing, Angiogenesis, Alternative splicing, 3D-structure, Glycoprotein				Cell membrane	Membrane, Intellectual disability, Transmembrane, Alternative splicing, Deafness, Glycoprotein, Disease variant, Chromosomal rearrangement, Signal, Reference proteome, Metal-binding, Transmembrane helix, Phosphoprotein, Cell membrane, Calcium, Cleavage on pair of basic residues, Cell adhesion, Repeat	Miscellaneous	CadherinClassic;StructuralAndAdhesion				CellChatDB v1	GRCh38	GRCh38					TRUE	1038	FALSE	FALSE	FALSE
Job12735_ANGPTL4_SDC1_GRCh38_GRCh38	['ANGPTL4']	['SDC1']	ANGPTL					PMID: 29017031	Secreted Signaling	FALSE		Extracellular matrix, Secreted, Extracellular space	Coiled coil, Signal, Reference proteome, Extracellular matrix, Disulfide bond, Secreted, Lipid metabolism, Direct protein sequencing, Angiogenesis, Alternative splicing, 3D-structure, Glycoprotein			Syndecan proteoglycan	Secreted, Extracellular exosome, Membrane	Membrane, Signal, Reference proteome, Transmembrane helix, Phosphoprotein, Secreted, Heparan sulfate, Transmembrane, 3D-structure, Proteoglycan, Glycoprotein	Receptors	Other_receptors;Syndecan		secreted	TRUE	CellChatDB v1	GRCh38	GRCh38					TRUE	660	FALSE	FALSE	FALSE
Job12736_ANGPTL4_SDC2_GRCh38_GRCh38	['ANGPTL4']	['SDC2']	ANGPTL					PMID: 29017031	Secreted Signaling	FALSE		Extracellular matrix, Secreted, Extracellular space	Coiled coil, Signal, Reference proteome, Extracellular matrix, Disulfide bond, Secreted, Lipid metabolism, Direct protein sequencing, Angiogenesis, Alternative splicing, 3D-structure, Glycoprotein			Syndecan proteoglycan	Membrane	Membrane, Signal, Reference proteome, Transmembrane helix, Phosphoprotein, Differentiation, Heparan sulfate, Transmembrane, Neurogenesis, 3D-structure, Proteoglycan, Glycoprotein	Receptors	Other_receptors;Syndecan	Adhesion receptor	secreted	TRUE	CellChatDB v1	GRCh38	GRCh38					TRUE	540	FALSE	FALSE	FALSE
Job12737_ANGPTL4_SDC3_GRCh38_GRCh38	['ANGPTL4']	['SDC3']	ANGPTL					PMID: 29017031	Secreted Signaling	FALSE		Extracellular matrix, Secreted, Extracellular space	Coiled coil, Signal, Reference proteome, Extracellular matrix, Disulfide bond, Secreted, Lipid metabolism, Direct protein sequencing, Angiogenesis, Alternative splicing, 3D-structure, Glycoprotein			Syndecan proteoglycan	Cell membrane	Membrane, Reference proteome, Cell membrane, Transmembrane helix, Phosphoprotein, Transmembrane, Heparan sulfate, Proteoglycan, Glycoprotein						CellChatDB v1	GRCh38	GRCh38					TRUE	768	FALSE	FALSE	FALSE
Job12738_ANGPTL4_SDC4_GRCh38_GRCh38	['ANGPTL4']	['SDC4']	ANGPTL					PMID: 29017031	Secreted Signaling	FALSE		Extracellular matrix, Secreted, Extracellular space	Coiled coil, Signal, Reference proteome, Extracellular matrix, Disulfide bond, Secreted, Lipid metabolism, Direct protein sequencing, Angiogenesis, Alternative splicing, 3D-structure, Glycoprotein			Syndecan proteoglycan	Secreted, Membrane	Membrane, Signal, Reference proteome, Transmembrane helix, Secreted, Transmembrane, Heparan sulfate, Alternative splicing, 3D-structure, Proteoglycan, Glycoprotein			Adhesion receptor			CellChatDB v1	GRCh38	GRCh38					TRUE	494	FALSE	FALSE	FALSE
Job12739_ANGPTL3_ITGAV_ITGB3_GRCh38_GRCh38	['ANGPTL3']	['ITGAV', 'ITGB3']	ANGPTL					PMID: 11877390	Secreted Signaling	TRUE		Secreted, Cell projection, Lamellipodium	Cell projection, Coiled coil, Signal, Reference proteome, Disulfide bond, Secreted, Lipid metabolism, Direct protein sequencing, Angiogenesis, 3D-structure, Cell adhesion, Heparin-binding, Glycoprotein			Integrin alpha chain, Integrin beta chain	Focal adhesion, Cell membrane, Cell junction, Postsynaptic cell membrane, Lamellipodium membrane, Cell projection, Synapse	Membrane, Host-virus interaction, Disulfide bond, Transmembrane, Host cell receptor for virus entry, Receptor, Alternative splicing, Glycoprotein, Signal, Reference proteome, Integrin, Metal-binding, Transmembrane helix, Cell membrane, Direct protein sequencing, Calcium, Cleavage on pair of basic residues, 3D-structure, Cell junction, Cell adhesion, Repeat, Cell projection, Disease variant, Phosphoprotein, Postsynaptic cell membrane, Synapse	Receptors	Integrin;Other_receptors	Adhesion receptor		TRUE	CellChatDB v1	GRCh38	GRCh38					TRUE	2250	FALSE	FALSE	FALSE
Job12740_ANGPTL2_PIRB_GRCh38_mm10	['ANGPTL2']	['Pirb']	ANGPTL					PMID: 24478758	Secreted Signaling	FALSE		Secreted	Coiled coil, Signal, Reference proteome, Disulfide bond, Secreted, Alternative splicing, 3D-structure, Glycoprotein				Membrane, Secreted, Cell membrane	Immunity, Membrane, Signal, Reference proteome, Immunoglobulin domain, Transmembrane helix, Disulfide bond, Phosphoprotein, Transmembrane, Receptor, Alternative splicing, Repeat, Adaptive immunity, Glycoprotein, Secreted, Direct protein sequencing, 3D-structure, Alternative initiation, Alternative promoter usage, Cell membrane	Receptors	IG;LILR			TRUE	CellChatDB v1	GRCh38	mm10					TRUE	1118	FALSE	FALSE	FALSE
Job12741_ANGPTL1_PIRB_GRCh38_mm10	['ANGPTL1']	['Pirb']	ANGPTL					PMID: 24478758	Secreted Signaling	FALSE		Secreted	Coiled coil, Secreted, Signal, Reference proteome, Disulfide bond, Glycoprotein				Membrane, Secreted, Cell membrane	Immunity, Membrane, Signal, Reference proteome, Immunoglobulin domain, Transmembrane helix, Disulfide bond, Phosphoprotein, Transmembrane, Receptor, Alternative splicing, Repeat, Adaptive immunity, Glycoprotein, Secreted, Direct protein sequencing, 3D-structure, Alternative initiation, Alternative promoter usage, Cell membrane	Receptors	IG;LILR			TRUE	CellChatDB v1	GRCh38	mm10					TRUE	1335	FALSE	FALSE	FALSE
Job12742_ANGPTL7_PIRB_GRCh38_mm10	['ANGPTL7']	['Pirb']	ANGPTL					PMID: 24478758	Secreted Signaling	FALSE		Secreted	Coiled coil, Secreted, Signal, Reference proteome, Glycoprotein, Disulfide bond, Direct protein sequencing				Membrane, Secreted, Cell membrane	Immunity, Membrane, Signal, Reference proteome, Immunoglobulin domain, Transmembrane helix, Disulfide bond, Phosphoprotein, Transmembrane, Receptor, Alternative splicing, Repeat, Adaptive immunity, Glycoprotein, Secreted, Direct protein sequencing, 3D-structure, Alternative initiation, Alternative promoter usage, Cell membrane	Receptors	IG;LILR			TRUE	CellChatDB v1	GRCh38	mm10					TRUE	1088	FALSE	FALSE	FALSE
Job12743_ANGPTL4_ITGA5_ITGB1_GRCh38_GRCh38	['ANGPTL4']	['ITGA5', 'ITGB1']	ANGPTL					PMID: 30049845	Secreted Signaling	FALSE		Extracellular matrix, Secreted, Extracellular space	Coiled coil, Signal, Reference proteome, Extracellular matrix, Disulfide bond, Secreted, Lipid metabolism, Direct protein sequencing, Angiogenesis, Alternative splicing, 3D-structure, Glycoprotein			Integrin alpha chain, Integrin beta chain	Focal adhesion, Cell surface, Membrane, Cell junction, Ruffle membrane, Melanosome, Ruffle, Cell projection, Cleavage furrow, Recycling endosome, Invadopodium membrane, Lamellipodium, Cell membrane	Membrane, Host-virus interaction, Disulfide bond, Transmembrane, Host cell receptor for virus entry, Receptor, Glycoprotein, Signal, Reference proteome, Integrin, Metal-binding, Transmembrane helix, Phosphoprotein, Direct protein sequencing, Calcium, Cleavage on pair of basic residues, 3D-structure, Cell junction, Cell adhesion, Repeat, Endosome, Magnesium, Alternative splicing, Cell projection, Cell membrane, Acetylation, Isopeptide bond, Myogenesis, Ubl conjugation	Receptors	Integrin;Other_receptors	Adhesion receptor		TRUE	CellChatDB v1	GRCh38	GRCh38					TRUE	1711	FALSE	FALSE	FALSE
Job12744_ANGPTL7_LILRB3_GRCh38_GRCh38	['ANGPTL7']	['LILRB3']	ANGPTL					PMID: 24478758	Secreted Signaling	FALSE		Secreted	Coiled coil, Secreted, Signal, Reference proteome, Glycoprotein, Disulfide bond, Direct protein sequencing				Cell membrane	Immunity, Membrane, Signal, Reference proteome, Immunoglobulin domain, Cell membrane, Transmembrane helix, Disulfide bond, Phosphoprotein, Transmembrane, Receptor, Alternative splicing, Repeat, Adaptive immunity, Glycoprotein	Receptors	IG;LILR				CellChatDB v1	GRCh38	GRCh38					TRUE	893	FALSE	FALSE	FALSE
Job12745_ANGPTL1_LILRB3_GRCh38_GRCh38	['ANGPTL1']	['LILRB3']	ANGPTL					PMID: 24478758	Secreted Signaling	FALSE		Secreted	Coiled coil, Secreted, Signal, Reference proteome, Disulfide bond, Glycoprotein				Cell membrane	Immunity, Membrane, Signal, Reference proteome, Immunoglobulin domain, Cell membrane, Transmembrane helix, Disulfide bond, Phosphoprotein, Transmembrane, Receptor, Alternative splicing, Repeat, Adaptive immunity, Glycoprotein	Receptors	IG;LILR				CellChatDB v1	GRCh38	GRCh38					TRUE	1140	FALSE	FALSE	FALSE
Job12746_ANGPTL2_LILRB3_GRCh38_GRCh38	['ANGPTL2']	['LILRB3']	ANGPTL					PMID: 24478758	Secreted Signaling	FALSE		Secreted	Coiled coil, Signal, Reference proteome, Disulfide bond, Secreted, Alternative splicing, 3D-structure, Glycoprotein				Cell membrane	Immunity, Membrane, Signal, Reference proteome, Immunoglobulin domain, Cell membrane, Transmembrane helix, Disulfide bond, Phosphoprotein, Transmembrane, Receptor, Alternative splicing, Repeat, Adaptive immunity, Glycoprotein	Receptors	IG;LILR				CellChatDB v1	GRCh38	GRCh38					TRUE	923	FALSE	FALSE	FALSE
Job12747_ANGPTL7_LILRB3_mm10_GRCh38	['Angptl7']	['LILRB3']	ANGPTL					PMID: 24478758	Secreted Signaling	FALSE		Secreted	Coiled coil, Secreted, Signal, Reference proteome, Glycoprotein, Disulfide bond, Direct protein sequencing				Membrane, Secreted, Cell membrane	Immunity, Membrane, Signal, Reference proteome, Immunoglobulin domain, Transmembrane helix, Disulfide bond, Phosphoprotein, Transmembrane, Receptor, Alternative splicing, Repeat, Adaptive immunity, Glycoprotein, Secreted, Direct protein sequencing, 3D-structure, Alternative initiation, Alternative promoter usage, Cell membrane	Receptors	IG;LILR			TRUE	CellChatDB v1	mm10	GRCh38					TRUE	986	FALSE	TRUE	FALSE
Job12748_ANGPTL4_ITGA5_ITGB1_mm10_GRCh38	['Angptl4']	['ITGA5', 'ITGB1']	ANGPTL					PMID: 30049845	Secreted Signaling	TRUE		Extracellular matrix, Secreted, Extracellular space	Coiled coil, Signal, Reference proteome, Extracellular matrix, Disulfide bond, Secreted, Lipid metabolism, Direct protein sequencing, Angiogenesis, Alternative splicing, 3D-structure, Glycoprotein			Integrin alpha chain, Integrin beta chain	Focal adhesion, Cell surface, Membrane, Cell junction, Ruffle membrane, Melanosome, Ruffle, Cell projection, Cleavage furrow, Recycling endosome, Invadopodium membrane, Lamellipodium, Cell membrane	Membrane, Host-virus interaction, Disulfide bond, Transmembrane, Host cell receptor for virus entry, Receptor, Glycoprotein, Signal, Reference proteome, Integrin, Metal-binding, Transmembrane helix, Phosphoprotein, Direct protein sequencing, Calcium, Cleavage on pair of basic residues, 3D-structure, Cell junction, Cell adhesion, Repeat, Endosome, Magnesium, Alternative splicing, Cell projection, Cell membrane, Acetylation, Isopeptide bond, Myogenesis, Ubl conjugation	Receptors	Integrin;Other_receptors	Adhesion receptor		TRUE	CellChatDB v1	mm10	GRCh38					TRUE	1753	FALSE	TRUE	FALSE
Job12749_ANGPTL4_ITGAV_ITGB3_mm10_GRCh38	['Angptl4']	['ITGAV', 'ITGB3']	ANGPTL					PMID: 30049845	Secreted Signaling	TRUE		Extracellular matrix, Secreted, Extracellular space	Coiled coil, Signal, Reference proteome, Extracellular matrix, Disulfide bond, Secreted, Lipid metabolism, Direct protein sequencing, Angiogenesis, Alternative splicing, 3D-structure, Glycoprotein			Integrin alpha chain, Integrin beta chain	Focal adhesion, Cell membrane, Cell junction, Postsynaptic cell membrane, Lamellipodium membrane, Cell projection, Synapse	Membrane, Host-virus interaction, Disulfide bond, Transmembrane, Host cell receptor for virus entry, Receptor, Alternative splicing, Glycoprotein, Signal, Reference proteome, Integrin, Metal-binding, Transmembrane helix, Cell membrane, Direct protein sequencing, Calcium, Cleavage on pair of basic residues, 3D-structure, Cell junction, Cell adhesion, Repeat, Cell projection, Disease variant, Phosphoprotein, Postsynaptic cell membrane, Synapse	Receptors	Integrin;Other_receptors	Adhesion receptor		TRUE	CellChatDB v1	mm10	GRCh38					TRUE	2200	FALSE	TRUE	FALSE
Job12750_ANGPTL4_CDH5_mm10_GRCh38	['Angptl4']	['CDH5']	ANGPTL					PMID: 30049845	Secreted Signaling	FALSE		Extracellular matrix, Secreted, Extracellular space	Coiled coil, Signal, Reference proteome, Extracellular matrix, Disulfide bond, Secreted, Lipid metabolism, Direct protein sequencing, Angiogenesis, Alternative splicing, 3D-structure, Glycoprotein				Cell membrane, Cell junction	Membrane, Transmembrane, Alternative splicing, Glycoprotein, Signal, Reference proteome, Metal-binding, Transmembrane helix, Phosphoprotein, Cell membrane, Direct protein sequencing, Calcium, Cleavage on pair of basic residues, Cell junction, Cell adhesion, Repeat	Miscellaneous	CadherinClassic;StructuralAndAdhesion			TRUE	CellChatDB v1	mm10	GRCh38					TRUE	1194	FALSE	TRUE	FALSE
Job12751_ANGPTL4_CDH11_mm10_GRCh38	['Angptl4']	['CDH11']	ANGPTL					PMID: 30049845	Secreted Signaling	FALSE		Extracellular matrix, Secreted, Extracellular space	Coiled coil, Signal, Reference proteome, Extracellular matrix, Disulfide bond, Secreted, Lipid metabolism, Direct protein sequencing, Angiogenesis, Alternative splicing, 3D-structure, Glycoprotein				Cell membrane	Membrane, Intellectual disability, Transmembrane, Alternative splicing, Deafness, Glycoprotein, Disease variant, Chromosomal rearrangement, Signal, Reference proteome, Metal-binding, Transmembrane helix, Phosphoprotein, Cell membrane, Calcium, Cleavage on pair of basic residues, Cell adhesion, Repeat	Miscellaneous	CadherinClassic;StructuralAndAdhesion				CellChatDB v1	mm10	GRCh38					TRUE	1080	FALSE	TRUE	FALSE
Job12752_ANGPTL4_SDC1_mm10_GRCh38	['Angptl4']	['SDC1']	ANGPTL					PMID: 29017031	Secreted Signaling	FALSE		Extracellular matrix, Secreted, Extracellular space	Coiled coil, Signal, Reference proteome, Extracellular matrix, Disulfide bond, Secreted, Lipid metabolism, Direct protein sequencing, Angiogenesis, Alternative splicing, 3D-structure, Glycoprotein			Syndecan proteoglycan	Secreted, Extracellular exosome, Membrane	Membrane, Signal, Reference proteome, Transmembrane helix, Phosphoprotein, Secreted, Heparan sulfate, Transmembrane, 3D-structure, Proteoglycan, Glycoprotein	Receptors	Other_receptors;Syndecan		secreted	TRUE	CellChatDB v1	mm10	GRCh38					TRUE	702	FALSE	TRUE	FALSE
Job12753_ANGPTL4_SDC2_mm10_GRCh38	['Angptl4']	['SDC2']	ANGPTL					PMID: 29017031	Secreted Signaling	FALSE		Extracellular matrix, Secreted, Extracellular space	Coiled coil, Signal, Reference proteome, Extracellular matrix, Disulfide bond, Secreted, Lipid metabolism, Direct protein sequencing, Angiogenesis, Alternative splicing, 3D-structure, Glycoprotein			Syndecan proteoglycan	Membrane	Membrane, Signal, Reference proteome, Transmembrane helix, Phosphoprotein, Differentiation, Heparan sulfate, Transmembrane, Neurogenesis, 3D-structure, Proteoglycan, Glycoprotein	Receptors	Other_receptors;Syndecan	Adhesion receptor	secreted	TRUE	CellChatDB v1	mm10	GRCh38					TRUE	582	FALSE	TRUE	FALSE
Job12754_ANGPTL4_SDC3_mm10_GRCh38	['Angptl4']	['SDC3']	ANGPTL					PMID: 29017031	Secreted Signaling	FALSE		Extracellular matrix, Secreted, Extracellular space	Coiled coil, Signal, Reference proteome, Extracellular matrix, Disulfide bond, Secreted, Lipid metabolism, Direct protein sequencing, Angiogenesis, Alternative splicing, 3D-structure, Glycoprotein			Syndecan proteoglycan	Cell membrane	Membrane, Reference proteome, Cell membrane, Transmembrane helix, Phosphoprotein, Transmembrane, Heparan sulfate, Proteoglycan, Glycoprotein						CellChatDB v1	mm10	GRCh38					TRUE	810	FALSE	TRUE	FALSE
Job12755_ANGPTL4_SDC4_mm10_GRCh38	['Angptl4']	['SDC4']	ANGPTL					PMID: 29017031	Secreted Signaling	FALSE		Extracellular matrix, Secreted, Extracellular space	Coiled coil, Signal, Reference proteome, Extracellular matrix, Disulfide bond, Secreted, Lipid metabolism, Direct protein sequencing, Angiogenesis, Alternative splicing, 3D-structure, Glycoprotein			Syndecan proteoglycan	Secreted, Membrane	Membrane, Signal, Reference proteome, Transmembrane helix, Secreted, Transmembrane, Heparan sulfate, Alternative splicing, 3D-structure, Proteoglycan, Glycoprotein			Adhesion receptor			CellChatDB v1	mm10	GRCh38					TRUE	536	FALSE	TRUE	FALSE
Job12756_ANGPTL3_ITGAV_ITGB3_mm10_GRCh38	['Angptl3']	['ITGAV', 'ITGB3']	ANGPTL					PMID: 11877390	Secreted Signaling	TRUE		Secreted, Cell projection, Lamellipodium	Cell projection, Coiled coil, Signal, Reference proteome, Disulfide bond, Secreted, Lipid metabolism, Direct protein sequencing, Angiogenesis, 3D-structure, Cell adhesion, Heparin-binding, Glycoprotein			Integrin alpha chain, Integrin beta chain	Focal adhesion, Cell membrane, Cell junction, Postsynaptic cell membrane, Lamellipodium membrane, Cell projection, Synapse	Membrane, Host-virus interaction, Disulfide bond, Transmembrane, Host cell receptor for virus entry, Receptor, Alternative splicing, Glycoprotein, Signal, Reference proteome, Integrin, Metal-binding, Transmembrane helix, Cell membrane, Direct protein sequencing, Calcium, Cleavage on pair of basic residues, 3D-structure, Cell junction, Cell adhesion, Repeat, Cell projection, Disease variant, Phosphoprotein, Postsynaptic cell membrane, Synapse	Receptors	Integrin;Other_receptors	Adhesion receptor		TRUE	CellChatDB v1	mm10	GRCh38					TRUE	2245	FALSE	TRUE	FALSE
Job12757_ANGPTL4_CDH5_mm10_mm10	['Angptl4']	['Cdh5']	ANGPTL					PMID: 30049845	Secreted Signaling	FALSE		Extracellular matrix, Secreted, Extracellular space	Coiled coil, Signal, Reference proteome, Extracellular matrix, Disulfide bond, Secreted, Lipid metabolism, Direct protein sequencing, Angiogenesis, Alternative splicing, 3D-structure, Glycoprotein				Cell membrane, Cell junction	Membrane, Transmembrane, Alternative splicing, Glycoprotein, Signal, Reference proteome, Metal-binding, Transmembrane helix, Phosphoprotein, Cell membrane, Direct protein sequencing, Calcium, Cleavage on pair of basic residues, Cell junction, Cell adhesion, Repeat	Miscellaneous	CadherinClassic;StructuralAndAdhesion			TRUE	CellChatDB v1	mm10	mm10					TRUE	1194	FALSE	FALSE	FALSE
Job12758_ANGPTL1_ITGA1_ITGB1_mm10_mm10	['Angptl1']	['Itga1', 'Itgb1']	ANGPTL					PMID: 24478758	Secreted Signaling	TRUE		Secreted	Coiled coil, Secreted, Signal, Reference proteome, Disulfide bond, Glycoprotein			Integrin beta chain, Integrin alpha chain	Ruffle membrane, Melanosome, Ruffle, Focal adhesion, Cell projection, Cleavage furrow, Recycling endosome, Invadopodium membrane, Lamellipodium, Cell membrane, Cell surface, Cell junction, Membrane	Membrane, Host-virus interaction, Disulfide bond, Transmembrane, Endosome, Host cell receptor for virus entry, Receptor, Magnesium, Alternative splicing, Repeat, Glycoprotein, Cell projection, Signal, Reference proteome, Integrin, Metal-binding, Transmembrane helix, Cell membrane, Phosphoprotein, Direct protein sequencing, Calcium, Acetylation, Isopeptide bond, 3D-structure, Cell junction, Cell adhesion, Myogenesis, Ubl conjugation	Receptors	Integrin;Other_receptors	Adhesion receptor		TRUE	CellChatDB v1	mm10	mm10					TRUE	2467	FALSE	FALSE	FALSE
Job12759_ANGPTL2_ITGA5_ITGB1_mm10_mm10	['Angptl2']	['Itga5', 'Itgb1']	ANGPTL					PMID: 24478758	Secreted Signaling	TRUE		Secreted	Coiled coil, Signal, Reference proteome, Disulfide bond, Secreted, Alternative splicing, 3D-structure, Glycoprotein			Integrin alpha chain, Integrin beta chain	Focal adhesion, Cell surface, Membrane, Cell junction, Ruffle membrane, Melanosome, Ruffle, Cell projection, Cleavage furrow, Recycling endosome, Invadopodium membrane, Lamellipodium, Cell membrane	Membrane, Host-virus interaction, Disulfide bond, Transmembrane, Host cell receptor for virus entry, Receptor, Glycoprotein, Signal, Reference proteome, Integrin, Metal-binding, Transmembrane helix, Phosphoprotein, Direct protein sequencing, Calcium, Cleavage on pair of basic residues, 3D-structure, Cell junction, Cell adhesion, Repeat, Endosome, Magnesium, Alternative splicing, Cell projection, Cell membrane, Acetylation, Isopeptide bond, Myogenesis, Ubl conjugation	Receptors	Integrin;Other_receptors	Adhesion receptor		TRUE	CellChatDB v1	mm10	mm10					TRUE	2344	FALSE	FALSE	FALSE
Job12760_ANGPTL2_TLR4_mm10_mm10	['Angptl2']	['Tlr4']	ANGPTL					PMID: 24478758	Secreted Signaling	FALSE		Secreted	Coiled coil, Signal, Reference proteome, Disulfide bond, Secreted, Alternative splicing, 3D-structure, Glycoprotein			Toll-like receptor	Cell membrane, Ruffle, Early endosome, Cell projection	Immunity, Membrane, Leucine-rich repeat, Disulfide bond, Transmembrane, Receptor, Alternative splicing, Glycoprotein, Cell projection, Signal, Reference proteome, Cell membrane, Innate immunity, Transmembrane helix, Direct protein sequencing, Age-related macular degeneration, 3D-structure, NAD, Inflammatory response, Endosome, Repeat	Receptors	Other_receptors;TOLL				CellChatDB v1	mm10	mm10					TRUE	1328	FALSE	FALSE	FALSE
Job12761_ANGPTL1_PIRB_mm10_mm10	['Angptl1']	['Pirb']	ANGPTL					PMID: 24478758	Secreted Signaling	FALSE		Secreted	Coiled coil, Secreted, Signal, Reference proteome, Disulfide bond, Glycoprotein				Membrane, Secreted, Cell membrane	Immunity, Membrane, Signal, Reference proteome, Immunoglobulin domain, Transmembrane helix, Disulfide bond, Phosphoprotein, Transmembrane, Receptor, Alternative splicing, Repeat, Adaptive immunity, Glycoprotein, Secreted, Direct protein sequencing, 3D-structure, Alternative initiation, Alternative promoter usage, Cell membrane	Receptors	IG;LILR			TRUE	CellChatDB v1	mm10	mm10					TRUE	1334	FALSE	FALSE	FALSE
Job12762_ANGPTL7_PIRB_mm10_mm10	['Angptl7']	['Pirb']	ANGPTL					PMID: 24478758	Secreted Signaling	FALSE		Secreted	Coiled coil, Secreted, Signal, Reference proteome, Glycoprotein, Disulfide bond, Direct protein sequencing				Membrane, Secreted, Cell membrane	Immunity, Membrane, Signal, Reference proteome, Immunoglobulin domain, Transmembrane helix, Disulfide bond, Phosphoprotein, Transmembrane, Receptor, Alternative splicing, Repeat, Adaptive immunity, Glycoprotein, Secreted, Direct protein sequencing, 3D-structure, Alternative initiation, Alternative promoter usage, Cell membrane	Receptors	IG;LILR			TRUE	CellChatDB v1	mm10	mm10					TRUE	1181	FALSE	FALSE	FALSE
Job12763_ANGPTL4_ITGA5_ITGB1_mm10_mm10	['Angptl4']	['Itga5', 'Itgb1']	ANGPTL					PMID: 30049845	Secreted Signaling	TRUE		Extracellular matrix, Secreted, Extracellular space	Coiled coil, Signal, Reference proteome, Extracellular matrix, Disulfide bond, Secreted, Lipid metabolism, Direct protein sequencing, Angiogenesis, Alternative splicing, 3D-structure, Glycoprotein			Integrin alpha chain, Integrin beta chain	Focal adhesion, Cell surface, Membrane, Cell junction, Ruffle membrane, Melanosome, Ruffle, Cell projection, Cleavage furrow, Recycling endosome, Invadopodium membrane, Lamellipodium, Cell membrane	Membrane, Host-virus interaction, Disulfide bond, Transmembrane, Host cell receptor for virus entry, Receptor, Glycoprotein, Signal, Reference proteome, Integrin, Metal-binding, Transmembrane helix, Phosphoprotein, Direct protein sequencing, Calcium, Cleavage on pair of basic residues, 3D-structure, Cell junction, Cell adhesion, Repeat, Endosome, Magnesium, Alternative splicing, Cell projection, Cell membrane, Acetylation, Isopeptide bond, Myogenesis, Ubl conjugation	Receptors	Integrin;Other_receptors	Adhesion receptor		TRUE	CellChatDB v1	mm10	mm10					TRUE	2261	FALSE	FALSE	FALSE
Job12764_ANGPTL4_ITGAV_ITGB3_mm10_mm10	['Angptl4']	['Itgav', 'Itgb3']	ANGPTL					PMID: 30049845	Secreted Signaling	TRUE		Extracellular matrix, Secreted, Extracellular space	Coiled coil, Signal, Reference proteome, Extracellular matrix, Disulfide bond, Secreted, Lipid metabolism, Direct protein sequencing, Angiogenesis, Alternative splicing, 3D-structure, Glycoprotein			Integrin alpha chain, Integrin beta chain	Focal adhesion, Cell membrane, Cell junction, Postsynaptic cell membrane, Lamellipodium membrane, Cell projection, Synapse	Membrane, Host-virus interaction, Disulfide bond, Transmembrane, Host cell receptor for virus entry, Receptor, Alternative splicing, Glycoprotein, Signal, Reference proteome, Integrin, Metal-binding, Transmembrane helix, Cell membrane, Direct protein sequencing, Calcium, Cleavage on pair of basic residues, 3D-structure, Cell junction, Cell adhesion, Repeat, Cell projection, Disease variant, Phosphoprotein, Postsynaptic cell membrane, Synapse	Receptors	Integrin;Other_receptors	Adhesion receptor		TRUE	CellChatDB v1	mm10	mm10					TRUE	2240	FALSE	FALSE	FALSE
Job12765_ANGPTL4_CDH11_mm10_mm10	['Angptl4']	['Cdh11']	ANGPTL					PMID: 30049845	Secreted Signaling	FALSE		Extracellular matrix, Secreted, Extracellular space	Coiled coil, Signal, Reference proteome, Extracellular matrix, Disulfide bond, Secreted, Lipid metabolism, Direct protein sequencing, Angiogenesis, Alternative splicing, 3D-structure, Glycoprotein				Cell membrane	Membrane, Intellectual disability, Transmembrane, Alternative splicing, Deafness, Glycoprotein, Disease variant, Chromosomal rearrangement, Signal, Reference proteome, Metal-binding, Transmembrane helix, Phosphoprotein, Cell membrane, Calcium, Cleavage on pair of basic residues, Cell adhesion, Repeat	Miscellaneous	CadherinClassic;StructuralAndAdhesion				CellChatDB v1	mm10	mm10					TRUE	1206	FALSE	FALSE	FALSE
Job12766_ANGPTL4_SDC1_mm10_mm10	['Angptl4']	['Sdc1']	ANGPTL					PMID: 29017031	Secreted Signaling	FALSE		Extracellular matrix, Secreted, Extracellular space	Coiled coil, Signal, Reference proteome, Extracellular matrix, Disulfide bond, Secreted, Lipid metabolism, Direct protein sequencing, Angiogenesis, Alternative splicing, 3D-structure, Glycoprotein			Syndecan proteoglycan	Secreted, Extracellular exosome, Membrane	Membrane, Signal, Reference proteome, Transmembrane helix, Phosphoprotein, Secreted, Heparan sulfate, Transmembrane, 3D-structure, Proteoglycan, Glycoprotein	Receptors	Other_receptors;Syndecan		secreted	TRUE	CellChatDB v1	mm10	mm10					TRUE	721	FALSE	FALSE	FALSE
Job12767_ANGPTL4_SDC2_mm10_mm10	['Angptl4']	['Sdc2']	ANGPTL					PMID: 29017031	Secreted Signaling	FALSE		Extracellular matrix, Secreted, Extracellular space	Coiled coil, Signal, Reference proteome, Extracellular matrix, Disulfide bond, Secreted, Lipid metabolism, Direct protein sequencing, Angiogenesis, Alternative splicing, 3D-structure, Glycoprotein			Syndecan proteoglycan	Membrane	Membrane, Signal, Reference proteome, Transmembrane helix, Phosphoprotein, Differentiation, Heparan sulfate, Transmembrane, Neurogenesis, 3D-structure, Proteoglycan, Glycoprotein	Receptors	Other_receptors;Syndecan	Adhesion receptor	secreted	TRUE	CellChatDB v1	mm10	mm10					TRUE	612	FALSE	FALSE	FALSE
Job12768_ANGPTL4_SDC3_mm10_mm10	['Angptl4']	['Sdc3']	ANGPTL					PMID: 29017031	Secreted Signaling	FALSE		Extracellular matrix, Secreted, Extracellular space	Coiled coil, Signal, Reference proteome, Extracellular matrix, Disulfide bond, Secreted, Lipid metabolism, Direct protein sequencing, Angiogenesis, Alternative splicing, 3D-structure, Glycoprotein			Syndecan proteoglycan	Cell membrane	Membrane, Reference proteome, Cell membrane, Transmembrane helix, Phosphoprotein, Transmembrane, Heparan sulfate, Proteoglycan, Glycoprotein						CellChatDB v1	mm10	mm10					TRUE	852	FALSE	FALSE	FALSE
Job12769_ANGPTL4_SDC4_mm10_mm10	['Angptl4']	['Sdc4']	ANGPTL					PMID: 29017031	Secreted Signaling	FALSE		Extracellular matrix, Secreted, Extracellular space	Coiled coil, Signal, Reference proteome, Extracellular matrix, Disulfide bond, Secreted, Lipid metabolism, Direct protein sequencing, Angiogenesis, Alternative splicing, 3D-structure, Glycoprotein			Syndecan proteoglycan	Secreted, Membrane	Membrane, Signal, Reference proteome, Transmembrane helix, Secreted, Transmembrane, Heparan sulfate, Alternative splicing, 3D-structure, Proteoglycan, Glycoprotein			Adhesion receptor			CellChatDB v1	mm10	mm10					TRUE	608	FALSE	FALSE	FALSE
Job12770_ANGPTL3_ITGAV_ITGB3_mm10_mm10	['Angptl3']	['Itgav', 'Itgb3']	ANGPTL					PMID: 11877390	Secreted Signaling	TRUE		Secreted, Cell projection, Lamellipodium	Cell projection, Coiled coil, Signal, Reference proteome, Disulfide bond, Secreted, Lipid metabolism, Direct protein sequencing, Angiogenesis, 3D-structure, Cell adhesion, Heparin-binding, Glycoprotein			Integrin alpha chain, Integrin beta chain	Focal adhesion, Cell membrane, Cell junction, Postsynaptic cell membrane, Lamellipodium membrane, Cell projection, Synapse	Membrane, Host-virus interaction, Disulfide bond, Transmembrane, Host cell receptor for virus entry, Receptor, Alternative splicing, Glycoprotein, Signal, Reference proteome, Integrin, Metal-binding, Transmembrane helix, Cell membrane, Direct protein sequencing, Calcium, Cleavage on pair of basic residues, 3D-structure, Cell junction, Cell adhesion, Repeat, Cell projection, Disease variant, Phosphoprotein, Postsynaptic cell membrane, Synapse	Receptors	Integrin;Other_receptors	Adhesion receptor		TRUE	CellChatDB v1	mm10	mm10					TRUE	2285	FALSE	FALSE	FALSE
Job12771_ANGPTL1_ITGA1_ITGB1_GRCh38_GRCh38	['ANGPTL1']	['ITGA1', 'ITGB1']	ANGPTL					PMID: 24478758	Secreted Signaling	FALSE		Secreted	Coiled coil, Secreted, Signal, Reference proteome, Disulfide bond, Glycoprotein			Integrin beta chain, Integrin alpha chain	Ruffle membrane, Melanosome, Ruffle, Focal adhesion, Cell projection, Cleavage furrow, Recycling endosome, Invadopodium membrane, Lamellipodium, Cell membrane, Cell surface, Cell junction, Membrane	Membrane, Host-virus interaction, Disulfide bond, Transmembrane, Endosome, Host cell receptor for virus entry, Receptor, Magnesium, Alternative splicing, Repeat, Glycoprotein, Cell projection, Signal, Reference proteome, Integrin, Metal-binding, Transmembrane helix, Cell membrane, Phosphoprotein, Direct protein sequencing, Calcium, Acetylation, Isopeptide bond, 3D-structure, Cell junction, Cell adhesion, Myogenesis, Ubl conjugation	Receptors	Integrin;Other_receptors	Adhesion receptor		TRUE	CellChatDB v1	GRCh38	GRCh38					TRUE	2468	FALSE	FALSE	FALSE
Job12772_ANGPTL2_ITGA5_ITGB1_GRCh38_GRCh38	['ANGPTL2']	['ITGA5', 'ITGB1']	ANGPTL					PMID: 24478758	Secreted Signaling	FALSE		Secreted	Coiled coil, Signal, Reference proteome, Disulfide bond, Secreted, Alternative splicing, 3D-structure, Glycoprotein			Integrin alpha chain, Integrin beta chain	Focal adhesion, Cell surface, Membrane, Cell junction, Ruffle membrane, Melanosome, Ruffle, Cell projection, Cleavage furrow, Recycling endosome, Invadopodium membrane, Lamellipodium, Cell membrane	Membrane, Host-virus interaction, Disulfide bond, Transmembrane, Host cell receptor for virus entry, Receptor, Glycoprotein, Signal, Reference proteome, Integrin, Metal-binding, Transmembrane helix, Phosphoprotein, Direct protein sequencing, Calcium, Cleavage on pair of basic residues, 3D-structure, Cell junction, Cell adhesion, Repeat, Endosome, Magnesium, Alternative splicing, Cell projection, Cell membrane, Acetylation, Isopeptide bond, Myogenesis, Ubl conjugation	Receptors	Integrin;Other_receptors	Adhesion receptor		TRUE	CellChatDB v1	GRCh38	GRCh38					TRUE	1617	FALSE	FALSE	FALSE
Job12773_ANGPTL2_TLR4_GRCh38_GRCh38	['ANGPTL2']	['TLR4']	ANGPTL					PMID: 24478758	Secreted Signaling	FALSE		Secreted	Coiled coil, Signal, Reference proteome, Disulfide bond, Secreted, Alternative splicing, 3D-structure, Glycoprotein			Toll-like receptor	Cell membrane, Ruffle, Early endosome, Cell projection	Immunity, Membrane, Leucine-rich repeat, Disulfide bond, Transmembrane, Receptor, Alternative splicing, Glycoprotein, Cell projection, Signal, Reference proteome, Cell membrane, Innate immunity, Transmembrane helix, Direct protein sequencing, Age-related macular degeneration, 3D-structure, NAD, Inflammatory response, Endosome, Repeat	Receptors	Other_receptors;TOLL				CellChatDB v1	GRCh38	GRCh38					TRUE	913	FALSE	FALSE	FALSE
Job12774_ANGPTL2_PIRB_mm10_mm10	['Angptl2']	['Pirb']	ANGPTL					PMID: 24478758	Secreted Signaling	FALSE		Secreted	Coiled coil, Signal, Reference proteome, Disulfide bond, Secreted, Alternative splicing, 3D-structure, Glycoprotein				Membrane, Secreted, Cell membrane	Immunity, Membrane, Signal, Reference proteome, Immunoglobulin domain, Transmembrane helix, Disulfide bond, Phosphoprotein, Transmembrane, Receptor, Alternative splicing, Repeat, Adaptive immunity, Glycoprotein, Secreted, Direct protein sequencing, 3D-structure, Alternative initiation, Alternative promoter usage, Cell membrane	Receptors	IG;LILR			TRUE	CellChatDB v1	mm10	mm10					TRUE	1337	FALSE	FALSE	FALSE
Job12775_ANGPT1_TEK_GRCh38_mm10	['ANGPT1']	['Tek']	ANGPT				ANGPT inhibition receptor 1	PMID: 20651738	Secreted Signaling	FALSE		Secreted	Disease variant, Coiled coil, Signal, Developmental protein, Reference proteome, Disulfide bond, Secreted, Differentiation, Angiogenesis, Alternative splicing, 3D-structure, Glycoprotein	secreted	FALSE	Protein kinase superfamily, Tyr protein kinase	Focal adhesion, Secreted, Cytoplasm, Cell membrane, Cytoskeleton, Cell junction	Membrane, Secreted, Disulfide bond, Kinase, Transmembrane, ATP-binding, Receptor, Glaucoma, Cytoplasm, Alternative splicing, Tyrosine-protein kinase, Repeat, EGF-like domain, Transferase, Glycoprotein, Disease variant, Signal, Reference proteome, Immunoglobulin domain, Cell membrane, Transmembrane helix, Phosphoprotein, Direct protein sequencing, Cytoskeleton, Angiogenesis, 3D-structure, Cell junction, Nucleotide-binding, Ubl conjugation	Receptors	Kinase;Other		secreted	TRUE	CellChatDB v1	GRCh38	mm10				['TIE1']	TRUE	1489	FALSE	TRUE	FALSE
Job12776_ANGPT2_TEK_GRCh38_mm10	['ANGPT2']	['Tek']	ANGPT				ANGPT inhibition receptor 1	PMID: 20651738	Secreted Signaling	FALSE		Secreted	Disease variant, Coiled coil, Signal, Developmental protein, Reference proteome, Metal-binding, Disulfide bond, Secreted, Differentiation, Calcium, Angiogenesis, Alternative splicing, 3D-structure, Glycoprotein	secreted	FALSE	Protein kinase superfamily, Tyr protein kinase	Focal adhesion, Secreted, Cytoplasm, Cell membrane, Cytoskeleton, Cell junction	Membrane, Secreted, Disulfide bond, Kinase, Transmembrane, ATP-binding, Receptor, Glaucoma, Cytoplasm, Alternative splicing, Tyrosine-protein kinase, Repeat, EGF-like domain, Transferase, Glycoprotein, Disease variant, Signal, Reference proteome, Immunoglobulin domain, Cell membrane, Transmembrane helix, Phosphoprotein, Direct protein sequencing, Cytoskeleton, Angiogenesis, 3D-structure, Cell junction, Nucleotide-binding, Ubl conjugation	Receptors	Kinase;Other		secreted	TRUE	CellChatDB v1	GRCh38	mm10				['TIE1']	TRUE	1524	FALSE	TRUE	FALSE
Job12777_ANGPT2_ITGA5_ITGB1_GRCh38_mm10	['ANGPT2']	['Itga5', 'Itgb1']	ANGPT				ANGPT inhibition receptor 2	PMID: 20651738; PMID: 25635707	Secreted Signaling	FALSE		Secreted	Disease variant, Coiled coil, Signal, Developmental protein, Reference proteome, Metal-binding, Disulfide bond, Secreted, Differentiation, Calcium, Angiogenesis, Alternative splicing, 3D-structure, Glycoprotein	secreted	FALSE	Integrin alpha chain, Integrin beta chain	Focal adhesion, Cell surface, Membrane, Cell junction, Ruffle membrane, Melanosome, Ruffle, Cell projection, Cleavage furrow, Recycling endosome, Invadopodium membrane, Lamellipodium, Cell membrane	Membrane, Host-virus interaction, Disulfide bond, Transmembrane, Host cell receptor for virus entry, Receptor, Glycoprotein, Signal, Reference proteome, Integrin, Metal-binding, Transmembrane helix, Phosphoprotein, Direct protein sequencing, Calcium, Cleavage on pair of basic residues, 3D-structure, Cell junction, Cell adhesion, Repeat, Endosome, Magnesium, Alternative splicing, Cell projection, Cell membrane, Acetylation, Isopeptide bond, Myogenesis, Ubl conjugation	Receptors	Integrin;Other_receptors	Adhesion receptor		TRUE	CellChatDB v1	GRCh38	mm10				['PTPRB']	TRUE	2253	FALSE	TRUE	FALSE
Job12778_ANGPT1_TEK_mm10_GRCh38	['Angpt1']	['TEK']	ANGPT				ANGPT inhibition receptor 1	PMID: 20651738	Secreted Signaling	FALSE		Secreted	Disease variant, Coiled coil, Signal, Developmental protein, Reference proteome, Disulfide bond, Secreted, Differentiation, Angiogenesis, Alternative splicing, 3D-structure, Glycoprotein	secreted	FALSE	Protein kinase superfamily, Tyr protein kinase	Focal adhesion, Secreted, Cytoplasm, Cell membrane, Cytoskeleton, Cell junction	Membrane, Secreted, Disulfide bond, Kinase, Transmembrane, ATP-binding, Receptor, Glaucoma, Cytoplasm, Alternative splicing, Tyrosine-protein kinase, Repeat, EGF-like domain, Transferase, Glycoprotein, Disease variant, Signal, Reference proteome, Immunoglobulin domain, Cell membrane, Transmembrane helix, Phosphoprotein, Direct protein sequencing, Cytoskeleton, Angiogenesis, 3D-structure, Cell junction, Nucleotide-binding, Ubl conjugation	Receptors	Kinase;Other		secreted	TRUE	CellChatDB v1	mm10	GRCh38				['Tie1']	TRUE	1622	FALSE	TRUE	FALSE
Job12779_ANGPT2_TEK_mm10_GRCh38	['Angpt2']	['TEK']	ANGPT				ANGPT inhibition receptor 1	PMID: 20651738	Secreted Signaling	FALSE		Secreted	Disease variant, Coiled coil, Signal, Developmental protein, Reference proteome, Metal-binding, Disulfide bond, Secreted, Differentiation, Calcium, Angiogenesis, Alternative splicing, 3D-structure, Glycoprotein	secreted	FALSE	Protein kinase superfamily, Tyr protein kinase	Focal adhesion, Secreted, Cytoplasm, Cell membrane, Cytoskeleton, Cell junction	Membrane, Secreted, Disulfide bond, Kinase, Transmembrane, ATP-binding, Receptor, Glaucoma, Cytoplasm, Alternative splicing, Tyrosine-protein kinase, Repeat, EGF-like domain, Transferase, Glycoprotein, Disease variant, Signal, Reference proteome, Immunoglobulin domain, Cell membrane, Transmembrane helix, Phosphoprotein, Direct protein sequencing, Cytoskeleton, Angiogenesis, 3D-structure, Cell junction, Nucleotide-binding, Ubl conjugation	Receptors	Kinase;Other		secreted	TRUE	CellChatDB v1	mm10	GRCh38				['Tie1']	TRUE	1620	FALSE	TRUE	FALSE
Job12780_ANGPT2_ITGA5_ITGB1_mm10_GRCh38	['Angpt2']	['ITGA5', 'ITGB1']	ANGPT				ANGPT inhibition receptor 2	PMID: 20651738; PMID: 25635707	Secreted Signaling	TRUE		Secreted	Disease variant, Coiled coil, Signal, Developmental protein, Reference proteome, Metal-binding, Disulfide bond, Secreted, Differentiation, Calcium, Angiogenesis, Alternative splicing, 3D-structure, Glycoprotein	secreted	FALSE	Integrin alpha chain, Integrin beta chain	Focal adhesion, Cell surface, Membrane, Cell junction, Ruffle membrane, Melanosome, Ruffle, Cell projection, Cleavage furrow, Recycling endosome, Invadopodium membrane, Lamellipodium, Cell membrane	Membrane, Host-virus interaction, Disulfide bond, Transmembrane, Host cell receptor for virus entry, Receptor, Glycoprotein, Signal, Reference proteome, Integrin, Metal-binding, Transmembrane helix, Phosphoprotein, Direct protein sequencing, Calcium, Cleavage on pair of basic residues, 3D-structure, Cell junction, Cell adhesion, Repeat, Endosome, Magnesium, Alternative splicing, Cell projection, Cell membrane, Acetylation, Isopeptide bond, Myogenesis, Ubl conjugation	Receptors	Integrin;Other_receptors	Adhesion receptor		TRUE	CellChatDB v1	mm10	GRCh38				['Ptprb']	TRUE	1839	FALSE	TRUE	FALSE
Job12781_ANGPT1_TEK_mm10_mm10	['Angpt1']	['Tek']	ANGPT				ANGPT inhibition receptor 1	PMID: 20651738	Secreted Signaling	FALSE		Secreted	Disease variant, Coiled coil, Signal, Developmental protein, Reference proteome, Disulfide bond, Secreted, Differentiation, Angiogenesis, Alternative splicing, 3D-structure, Glycoprotein	secreted	FALSE	Protein kinase superfamily, Tyr protein kinase	Focal adhesion, Secreted, Cytoplasm, Cell membrane, Cytoskeleton, Cell junction	Membrane, Secreted, Disulfide bond, Kinase, Transmembrane, ATP-binding, Receptor, Glaucoma, Cytoplasm, Alternative splicing, Tyrosine-protein kinase, Repeat, EGF-like domain, Transferase, Glycoprotein, Disease variant, Signal, Reference proteome, Immunoglobulin domain, Cell membrane, Transmembrane helix, Phosphoprotein, Direct protein sequencing, Cytoskeleton, Angiogenesis, 3D-structure, Cell junction, Nucleotide-binding, Ubl conjugation	Receptors	Kinase;Other		secreted	TRUE	CellChatDB v1	mm10	mm10				['Tie1']	TRUE	1620	FALSE	FALSE	FALSE
Job12782_ANGPT2_TEK_mm10_mm10	['Angpt2']	['Tek']	ANGPT				ANGPT inhibition receptor 1	PMID: 20651738	Secreted Signaling	FALSE		Secreted	Disease variant, Coiled coil, Signal, Developmental protein, Reference proteome, Metal-binding, Disulfide bond, Secreted, Differentiation, Calcium, Angiogenesis, Alternative splicing, 3D-structure, Glycoprotein	secreted	FALSE	Protein kinase superfamily, Tyr protein kinase	Focal adhesion, Secreted, Cytoplasm, Cell membrane, Cytoskeleton, Cell junction	Membrane, Secreted, Disulfide bond, Kinase, Transmembrane, ATP-binding, Receptor, Glaucoma, Cytoplasm, Alternative splicing, Tyrosine-protein kinase, Repeat, EGF-like domain, Transferase, Glycoprotein, Disease variant, Signal, Reference proteome, Immunoglobulin domain, Cell membrane, Transmembrane helix, Phosphoprotein, Direct protein sequencing, Cytoskeleton, Angiogenesis, 3D-structure, Cell junction, Nucleotide-binding, Ubl conjugation	Receptors	Kinase;Other		secreted	TRUE	CellChatDB v1	mm10	mm10				['Tie1']	TRUE	1618	FALSE	FALSE	FALSE
Job12783_ANGPT2_ITGA5_ITGB1_mm10_mm10	['Angpt2']	['Itga5', 'Itgb1']	ANGPT				ANGPT inhibition receptor 2	PMID: 20651738; PMID: 25635707	Secreted Signaling	TRUE		Secreted	Disease variant, Coiled coil, Signal, Developmental protein, Reference proteome, Metal-binding, Disulfide bond, Secreted, Differentiation, Calcium, Angiogenesis, Alternative splicing, 3D-structure, Glycoprotein	secreted	FALSE	Integrin alpha chain, Integrin beta chain	Focal adhesion, Cell surface, Membrane, Cell junction, Ruffle membrane, Melanosome, Ruffle, Cell projection, Cleavage furrow, Recycling endosome, Invadopodium membrane, Lamellipodium, Cell membrane	Membrane, Host-virus interaction, Disulfide bond, Transmembrane, Host cell receptor for virus entry, Receptor, Glycoprotein, Signal, Reference proteome, Integrin, Metal-binding, Transmembrane helix, Phosphoprotein, Direct protein sequencing, Calcium, Cleavage on pair of basic residues, 3D-structure, Cell junction, Cell adhesion, Repeat, Endosome, Magnesium, Alternative splicing, Cell projection, Cell membrane, Acetylation, Isopeptide bond, Myogenesis, Ubl conjugation	Receptors	Integrin;Other_receptors	Adhesion receptor		TRUE	CellChatDB v1	mm10	mm10				['Ptprb']	TRUE	2347	FALSE	FALSE	FALSE
Job12784_ANGPT1_TEK_GRCh38_GRCh38	['ANGPT1']	['TEK']	ANGPT				ANGPT inhibition receptor 1	PMID: 20651738	Secreted Signaling	FALSE		Secreted	Disease variant, Coiled coil, Signal, Developmental protein, Reference proteome, Disulfide bond, Secreted, Differentiation, Angiogenesis, Alternative splicing, 3D-structure, Glycoprotein	secreted	FALSE	Protein kinase superfamily, Tyr protein kinase	Focal adhesion, Secreted, Cytoplasm, Cell membrane, Cytoskeleton, Cell junction	Membrane, Secreted, Disulfide bond, Kinase, Transmembrane, ATP-binding, Receptor, Glaucoma, Cytoplasm, Alternative splicing, Tyrosine-protein kinase, Repeat, EGF-like domain, Transferase, Glycoprotein, Disease variant, Signal, Reference proteome, Immunoglobulin domain, Cell membrane, Transmembrane helix, Phosphoprotein, Direct protein sequencing, Cytoskeleton, Angiogenesis, 3D-structure, Cell junction, Nucleotide-binding, Ubl conjugation	Receptors	Kinase;Other		secreted	TRUE	CellChatDB v1	GRCh38	GRCh38				['TIE1']	TRUE	1491	FALSE	FALSE	FALSE
Job12785_ANGPT2_TEK_GRCh38_GRCh38	['ANGPT2']	['TEK']	ANGPT				ANGPT inhibition receptor 1	PMID: 20651738	Secreted Signaling	FALSE		Secreted	Disease variant, Coiled coil, Signal, Developmental protein, Reference proteome, Metal-binding, Disulfide bond, Secreted, Differentiation, Calcium, Angiogenesis, Alternative splicing, 3D-structure, Glycoprotein	secreted	FALSE	Protein kinase superfamily, Tyr protein kinase	Focal adhesion, Secreted, Cytoplasm, Cell membrane, Cytoskeleton, Cell junction	Membrane, Secreted, Disulfide bond, Kinase, Transmembrane, ATP-binding, Receptor, Glaucoma, Cytoplasm, Alternative splicing, Tyrosine-protein kinase, Repeat, EGF-like domain, Transferase, Glycoprotein, Disease variant, Signal, Reference proteome, Immunoglobulin domain, Cell membrane, Transmembrane helix, Phosphoprotein, Direct protein sequencing, Cytoskeleton, Angiogenesis, 3D-structure, Cell junction, Nucleotide-binding, Ubl conjugation	Receptors	Kinase;Other		secreted	TRUE	CellChatDB v1	GRCh38	GRCh38				['TIE1']	TRUE	1526	FALSE	FALSE	FALSE
Job12786_ANGPT2_ITGA5_ITGB1_GRCh38_GRCh38	['ANGPT2']	['ITGA5', 'ITGB1']	ANGPT				ANGPT inhibition receptor 2	PMID: 20651738; PMID: 25635707	Secreted Signaling	FALSE		Secreted	Disease variant, Coiled coil, Signal, Developmental protein, Reference proteome, Metal-binding, Disulfide bond, Secreted, Differentiation, Calcium, Angiogenesis, Alternative splicing, 3D-structure, Glycoprotein	secreted	FALSE	Integrin alpha chain, Integrin beta chain	Focal adhesion, Cell surface, Membrane, Cell junction, Ruffle membrane, Melanosome, Ruffle, Cell projection, Cleavage furrow, Recycling endosome, Invadopodium membrane, Lamellipodium, Cell membrane	Membrane, Host-virus interaction, Disulfide bond, Transmembrane, Host cell receptor for virus entry, Receptor, Glycoprotein, Signal, Reference proteome, Integrin, Metal-binding, Transmembrane helix, Phosphoprotein, Direct protein sequencing, Calcium, Cleavage on pair of basic residues, 3D-structure, Cell junction, Cell adhesion, Repeat, Endosome, Magnesium, Alternative splicing, Cell projection, Cell membrane, Acetylation, Isopeptide bond, Myogenesis, Ubl conjugation	Receptors	Integrin;Other_receptors	Adhesion receptor		TRUE	CellChatDB v1	GRCh38	GRCh38				['PTPRB']	TRUE	1745	FALSE	FALSE	FALSE
Job12787_AMH_AMHR2_BMPR1B_mm10_GRCh38	['Amh']	['AMHR2', 'BMPR1B']	AMH					PMID:22710174	Secreted Signaling	FALSE	TGF-beta	Secreted	Disease variant, Gonadal differentiation, Signal, Reference proteome, Disulfide bond, Differentiation, Secreted, Growth factor, Direct protein sequencing, Pseudohermaphroditism, 3D-structure, Glycoprotein	growth factor	FALSE	Protein kinase superfamily, TKL Ser/Thr protein kinase	Cell membrane, Membrane	Membrane, Disulfide bond, Transmembrane, Kinase, ATP-binding, Receptor, Alternative splicing, Transferase, Manganese, Disease variant, Signal, Reference proteome, Metal-binding, Transmembrane helix, Cell membrane, Serine/threonine-protein kinase, Chondrogenesis, 3D-structure, Nucleotide-binding, Dwarfism, Magnesium, Glycoprotein, Pseudohermaphroditism	Receptors	Act.TGFB;Kinase			TRUE	CellChatDB v2	mm10	GRCh38					TRUE	1352	FALSE	TRUE	FALSE
Job12788_AMH_AMHR2_ACVR1_GRCh38_mm10	['AMH']	['Amhr2', 'Acvr1']	AMH					KEGG: hsa04060	Secreted Signaling	FALSE	TGF-beta	Secreted	Disease variant, Gonadal differentiation, Signal, Reference proteome, Disulfide bond, Differentiation, Secreted, Growth factor, Direct protein sequencing, Pseudohermaphroditism, 3D-structure, Glycoprotein	growth factor	FALSE	Protein kinase superfamily, TKL Ser/Thr protein kinase	Membrane	Membrane, Transmembrane, Kinase, ATP-binding, Receptor, Transferase, Glycoprotein, Manganese, Disease variant, Signal, Reference proteome, Metal-binding, Transmembrane helix, Phosphoprotein, Serine/threonine-protein kinase, 3D-structure, Nucleotide-binding, Magnesium, Disulfide bond, Alternative splicing, Pseudohermaphroditism	Receptors	Act.TGFB;Kinase			TRUE	CellChatDB v1	GRCh38	mm10					TRUE	1637	FALSE	TRUE	FALSE
Job12789_AMH_AMHR2_BMPR1A_GRCh38_mm10	['AMH']	['Amhr2', 'Bmpr1a']	AMH					KEGG: hsa04060	Secreted Signaling	FALSE	TGF-beta	Secreted	Disease variant, Gonadal differentiation, Signal, Reference proteome, Disulfide bond, Differentiation, Secreted, Growth factor, Direct protein sequencing, Pseudohermaphroditism, 3D-structure, Glycoprotein	growth factor	FALSE	Protein kinase superfamily, TKL Ser/Thr protein kinase	Membrane, Cell membrane, Cell surface	Membrane, Disulfide bond, Transmembrane, Kinase, ATP-binding, Receptor, Alternative splicing, Transferase, Glycoprotein, Manganese, Disease variant, Signal, Reference proteome, Metal-binding, Transmembrane helix, Pseudohermaphroditism, Serine/threonine-protein kinase, 3D-structure, Nucleotide-binding, Magnesium, Cell membrane	Receptors	Act.TGFB;Kinase			TRUE	CellChatDB v1	GRCh38	mm10					TRUE	1660	FALSE	TRUE	FALSE
Job12790_AMH_AMHR2_BMPR1B_GRCh38_mm10	['AMH']	['Amhr2', 'Bmpr1b']	AMH					PMID:22710174	Secreted Signaling	FALSE	TGF-beta	Secreted	Disease variant, Gonadal differentiation, Signal, Reference proteome, Disulfide bond, Differentiation, Secreted, Growth factor, Direct protein sequencing, Pseudohermaphroditism, 3D-structure, Glycoprotein	growth factor	FALSE	Protein kinase superfamily, TKL Ser/Thr protein kinase	Cell membrane, Membrane	Membrane, Disulfide bond, Transmembrane, Kinase, ATP-binding, Receptor, Alternative splicing, Transferase, Manganese, Disease variant, Signal, Reference proteome, Metal-binding, Transmembrane helix, Cell membrane, Serine/threonine-protein kinase, Chondrogenesis, 3D-structure, Nucleotide-binding, Dwarfism, Magnesium, Glycoprotein, Pseudohermaphroditism	Receptors	Act.TGFB;Kinase			TRUE	CellChatDB v2	GRCh38	mm10					TRUE	1630	FALSE	TRUE	FALSE
Job12791_AMH_AMHR2_ACVR1_mm10_GRCh38	['Amh']	['AMHR2', 'ACVR1']	AMH					KEGG: mmu04060	Secreted Signaling	FALSE	TGF-beta	Secreted	Disease variant, Gonadal differentiation, Signal, Reference proteome, Disulfide bond, Differentiation, Secreted, Growth factor, Direct protein sequencing, Pseudohermaphroditism, 3D-structure, Glycoprotein	growth factor	FALSE	Protein kinase superfamily, TKL Ser/Thr protein kinase	Membrane	Membrane, Transmembrane, Kinase, ATP-binding, Receptor, Transferase, Glycoprotein, Manganese, Disease variant, Signal, Reference proteome, Metal-binding, Transmembrane helix, Phosphoprotein, Serine/threonine-protein kinase, 3D-structure, Nucleotide-binding, Magnesium, Disulfide bond, Alternative splicing, Pseudohermaphroditism	Receptors	Act.TGFB;Kinase			TRUE	CellChatDB v1	mm10	GRCh38					TRUE	1359	FALSE	TRUE	FALSE
Job12792_AMH_AMHR2_BMPR1A_mm10_GRCh38	['Amh']	['AMHR2', 'BMPR1A']	AMH					KEGG: mmu04060	Secreted Signaling	FALSE	TGF-beta	Secreted	Disease variant, Gonadal differentiation, Signal, Reference proteome, Disulfide bond, Differentiation, Secreted, Growth factor, Direct protein sequencing, Pseudohermaphroditism, 3D-structure, Glycoprotein	growth factor	FALSE	Protein kinase superfamily, TKL Ser/Thr protein kinase	Membrane, Cell membrane, Cell surface	Membrane, Disulfide bond, Transmembrane, Kinase, ATP-binding, Receptor, Alternative splicing, Transferase, Glycoprotein, Manganese, Disease variant, Signal, Reference proteome, Metal-binding, Transmembrane helix, Pseudohermaphroditism, Serine/threonine-protein kinase, 3D-structure, Nucleotide-binding, Magnesium, Cell membrane	Receptors	Act.TGFB;Kinase			TRUE	CellChatDB v1	mm10	GRCh38					TRUE	1382	FALSE	TRUE	FALSE
Job12793_AMH_AMHR2_ACVR1_mm10_mm10	['Amh']	['Amhr2', 'Acvr1']	AMH					KEGG: mmu04060	Secreted Signaling	FALSE	TGF-beta	Secreted	Disease variant, Gonadal differentiation, Signal, Reference proteome, Disulfide bond, Differentiation, Secreted, Growth factor, Direct protein sequencing, Pseudohermaphroditism, 3D-structure, Glycoprotein	growth factor	FALSE	Protein kinase superfamily, TKL Ser/Thr protein kinase	Membrane	Membrane, Transmembrane, Kinase, ATP-binding, Receptor, Transferase, Glycoprotein, Manganese, Disease variant, Signal, Reference proteome, Metal-binding, Transmembrane helix, Phosphoprotein, Serine/threonine-protein kinase, 3D-structure, Nucleotide-binding, Magnesium, Disulfide bond, Alternative splicing, Pseudohermaphroditism	Receptors	Act.TGFB;Kinase			TRUE	CellChatDB v1	mm10	mm10					TRUE	1631	FALSE	FALSE	FALSE
Job12794_AMH_AMHR2_BMPR1A_mm10_mm10	['Amh']	['Amhr2', 'Bmpr1a']	AMH					KEGG: mmu04060	Secreted Signaling	FALSE	TGF-beta	Secreted	Disease variant, Gonadal differentiation, Signal, Reference proteome, Disulfide bond, Differentiation, Secreted, Growth factor, Direct protein sequencing, Pseudohermaphroditism, 3D-structure, Glycoprotein	growth factor	FALSE	Protein kinase superfamily, TKL Ser/Thr protein kinase	Membrane, Cell membrane, Cell surface	Membrane, Disulfide bond, Transmembrane, Kinase, ATP-binding, Receptor, Alternative splicing, Transferase, Glycoprotein, Manganese, Disease variant, Signal, Reference proteome, Metal-binding, Transmembrane helix, Pseudohermaphroditism, Serine/threonine-protein kinase, 3D-structure, Nucleotide-binding, Magnesium, Cell membrane	Receptors	Act.TGFB;Kinase			TRUE	CellChatDB v1	mm10	mm10					TRUE	1654	FALSE	FALSE	FALSE
Job12795_AMH_AMHR2_ACVR1_GRCh38_GRCh38	['AMH']	['AMHR2', 'ACVR1']	AMH					KEGG: hsa04060	Secreted Signaling	FALSE	TGF-beta	Secreted	Disease variant, Gonadal differentiation, Signal, Reference proteome, Disulfide bond, Differentiation, Secreted, Growth factor, Direct protein sequencing, Pseudohermaphroditism, 3D-structure, Glycoprotein	growth factor	FALSE	Protein kinase superfamily, TKL Ser/Thr protein kinase	Membrane	Membrane, Transmembrane, Kinase, ATP-binding, Receptor, Transferase, Glycoprotein, Manganese, Disease variant, Signal, Reference proteome, Metal-binding, Transmembrane helix, Phosphoprotein, Serine/threonine-protein kinase, 3D-structure, Nucleotide-binding, Magnesium, Disulfide bond, Alternative splicing, Pseudohermaphroditism	Receptors	Act.TGFB;Kinase			TRUE	CellChatDB v1	GRCh38	GRCh38					TRUE	1365	FALSE	FALSE	FALSE
Job12796_AMH_AMHR2_BMPR1A_GRCh38_GRCh38	['AMH']	['AMHR2', 'BMPR1A']	AMH					KEGG: hsa04060	Secreted Signaling	FALSE	TGF-beta	Secreted	Disease variant, Gonadal differentiation, Signal, Reference proteome, Disulfide bond, Differentiation, Secreted, Growth factor, Direct protein sequencing, Pseudohermaphroditism, 3D-structure, Glycoprotein	growth factor	FALSE	Protein kinase superfamily, TKL Ser/Thr protein kinase	Membrane, Cell membrane, Cell surface	Membrane, Disulfide bond, Transmembrane, Kinase, ATP-binding, Receptor, Alternative splicing, Transferase, Glycoprotein, Manganese, Disease variant, Signal, Reference proteome, Metal-binding, Transmembrane helix, Pseudohermaphroditism, Serine/threonine-protein kinase, 3D-structure, Nucleotide-binding, Magnesium, Cell membrane	Receptors	Act.TGFB;Kinase			TRUE	CellChatDB v1	GRCh38	GRCh38					TRUE	1388	FALSE	FALSE	FALSE
Job12797_AMH_AMHR2_BMPR1B_GRCh38_GRCh38	['AMH']	['AMHR2', 'BMPR1B']	AMH					PMID:22710174	Secreted Signaling	FALSE	TGF-beta	Secreted	Disease variant, Gonadal differentiation, Signal, Reference proteome, Disulfide bond, Differentiation, Secreted, Growth factor, Direct protein sequencing, Pseudohermaphroditism, 3D-structure, Glycoprotein	growth factor	FALSE	Protein kinase superfamily, TKL Ser/Thr protein kinase	Cell membrane, Membrane	Membrane, Disulfide bond, Transmembrane, Kinase, ATP-binding, Receptor, Alternative splicing, Transferase, Manganese, Disease variant, Signal, Reference proteome, Metal-binding, Transmembrane helix, Cell membrane, Serine/threonine-protein kinase, Chondrogenesis, 3D-structure, Nucleotide-binding, Dwarfism, Magnesium, Glycoprotein, Pseudohermaphroditism	Receptors	Act.TGFB;Kinase			TRUE	CellChatDB v2	GRCh38	GRCh38					TRUE	1358	FALSE	FALSE	FALSE
Job12798_AMH_AMHR2_BMPR1B_mm10_mm10	['Amh']	['Amhr2', 'Bmpr1b']	AMH					PMID:22710174	Secreted Signaling	FALSE	TGF-beta	Secreted	Disease variant, Gonadal differentiation, Signal, Reference proteome, Disulfide bond, Differentiation, Secreted, Growth factor, Direct protein sequencing, Pseudohermaphroditism, 3D-structure, Glycoprotein	growth factor	FALSE	Protein kinase superfamily, TKL Ser/Thr protein kinase	Cell membrane, Membrane	Membrane, Disulfide bond, Transmembrane, Kinase, ATP-binding, Receptor, Alternative splicing, Transferase, Manganese, Disease variant, Signal, Reference proteome, Metal-binding, Transmembrane helix, Cell membrane, Serine/threonine-protein kinase, Chondrogenesis, 3D-structure, Nucleotide-binding, Dwarfism, Magnesium, Glycoprotein, Pseudohermaphroditism	Receptors	Act.TGFB;Kinase			TRUE	CellChatDB v2	mm10	mm10					TRUE	1624	FALSE	FALSE	FALSE
Job12799_AGT_AGTR1B_GRCh38_mm10	['AGT']	['Agtr1b']	AGT					KEGG: hsa04080	Secreted Signaling	FALSE	Serpin	Secreted	Vasoconstrictor, Disease variant, Signal, Reference proteome, Disulfide bond, Secreted, Direct protein sequencing, Vasoactive, 3D-structure, Glycoprotein	secreted	FALSE	G-protein coupled receptor 1	Cell membrane	Membrane, Host-virus interaction, Disulfide bond, Transmembrane, Receptor, Glycoprotein, Transducer, Disease variant, Reference proteome, Lipoprotein, Cell membrane, Transmembrane helix, Phosphoprotein, G-protein coupled receptor, 3D-structure, Palmitate	Receptors	GPCR;Rhodopsin			TRUE	CellChatDB v1	GRCh38	mm10					TRUE	835	FALSE	TRUE	FALSE
Job12800_AGT_MAS1_GRCh38_mm10	['AGT']	['Mas1']	AGT					KEGG: hsa04080	Secreted Signaling	FALSE	Serpin	Secreted	Vasoconstrictor, Disease variant, Signal, Reference proteome, Disulfide bond, Secreted, Direct protein sequencing, Vasoactive, 3D-structure, Glycoprotein	secreted	FALSE	G-protein coupled receptor 1	Cell membrane	Transducer, Membrane, Reference proteome, Proto-oncogene, Cell membrane, Transmembrane helix, Transmembrane, Receptor, G-protein coupled receptor, Glycoprotein	Receptors	GPCR;Rhodopsin				CellChatDB v1	GRCh38	mm10					TRUE	800	FALSE	TRUE	FALSE
Job12801_AGT_AGTR2_GRCh38_mm10	['AGT']	['Agtr2']	AGT					PMID:20606419	Secreted Signaling	FALSE	Serpin	Secreted	Vasoconstrictor, Disease variant, Signal, Reference proteome, Disulfide bond, Secreted, Direct protein sequencing, Vasoactive, 3D-structure, Glycoprotein	secreted	FALSE	G-protein coupled receptor 1	Cell membrane	Transducer, Membrane, Reference proteome, Cell membrane, Transmembrane helix, Disulfide bond, Transmembrane, Receptor, G-protein coupled receptor, 3D-structure, Glycoprotein	Receptors	GPCR;Rhodopsin			TRUE	CellChatDB v2	GRCh38	mm10					TRUE	839	FALSE	TRUE	FALSE
Job12802_AGT_MAS1_mm10_GRCh38	['Agt']	['MAS1']	AGT					KEGG: mmu04080	Secreted Signaling	FALSE	Serpin	Secreted	Vasoconstrictor, Disease variant, Signal, Reference proteome, Disulfide bond, Secreted, Direct protein sequencing, Vasoactive, 3D-structure, Glycoprotein	secreted	FALSE	G-protein coupled receptor 1	Cell membrane	Transducer, Membrane, Reference proteome, Proto-oncogene, Cell membrane, Transmembrane helix, Transmembrane, Receptor, G-protein coupled receptor, Glycoprotein	Receptors	GPCR;Rhodopsin				CellChatDB v1	mm10	GRCh38					TRUE	721	FALSE	TRUE	FALSE
Job12803_AGT_AGTR1_mm10_GRCh38	['Agt']	['AGTR1']	AGT					KEGG: mmu04080	Secreted Signaling	FALSE	Serpin	Secreted	Vasoconstrictor, Disease variant, Signal, Reference proteome, Disulfide bond, Secreted, Direct protein sequencing, Vasoactive, 3D-structure, Glycoprotein	secreted	FALSE	G-protein coupled receptor 1	Cell membrane	Membrane, Host-virus interaction, Disulfide bond, Transmembrane, Receptor, Glycoprotein, Transducer, Disease variant, Reference proteome, Lipoprotein, Cell membrane, Transmembrane helix, Phosphoprotein, G-protein coupled receptor, 3D-structure, Palmitate	Receptors	GPCR;Rhodopsin			TRUE	CellChatDB v1	mm10	GRCh38					TRUE	591	FALSE	TRUE	FALSE
Job12804_AGT_AGTR2_mm10_GRCh38	['Agt']	['AGTR2']	AGT					PMID: 20606419	Secreted Signaling	FALSE	Serpin	Secreted	Vasoconstrictor, Disease variant, Signal, Reference proteome, Disulfide bond, Secreted, Direct protein sequencing, Vasoactive, 3D-structure, Glycoprotein	secreted	FALSE	G-protein coupled receptor 1	Cell membrane	Transducer, Membrane, Reference proteome, Cell membrane, Transmembrane helix, Disulfide bond, Transmembrane, Receptor, G-protein coupled receptor, 3D-structure, Glycoprotein	Receptors	GPCR;Rhodopsin			TRUE	CellChatDB v2	mm10	GRCh38					TRUE	595	FALSE	TRUE	FALSE
Job12805_AGT_MAS1_mm10_mm10	['Agt']	['Mas1']	AGT					KEGG: mmu04080	Secreted Signaling	FALSE	Serpin	Secreted	Vasoconstrictor, Disease variant, Signal, Reference proteome, Disulfide bond, Secreted, Direct protein sequencing, Vasoactive, 3D-structure, Glycoprotein	secreted	FALSE	G-protein coupled receptor 1	Cell membrane	Transducer, Membrane, Reference proteome, Proto-oncogene, Cell membrane, Transmembrane helix, Transmembrane, Receptor, G-protein coupled receptor, Glycoprotein	Receptors	GPCR;Rhodopsin				CellChatDB v1	mm10	mm10					TRUE	556	FALSE	FALSE	FALSE
Job12806_AGT_AGTR1A_mm10_mm10	['Agt']	['Agtr1a']	AGT					KEGG: mmu04080	Secreted Signaling	FALSE	Serpin	Secreted	Vasoconstrictor, Disease variant, Signal, Reference proteome, Disulfide bond, Secreted, Direct protein sequencing, Vasoactive, 3D-structure, Glycoprotein	secreted	FALSE	G-protein coupled receptor 1	Cell membrane	Membrane, Host-virus interaction, Disulfide bond, Transmembrane, Receptor, Glycoprotein, Transducer, Disease variant, Reference proteome, Lipoprotein, Cell membrane, Transmembrane helix, Phosphoprotein, G-protein coupled receptor, 3D-structure, Palmitate	Receptors	GPCR;Rhodopsin			TRUE	CellChatDB v1	mm10	mm10					TRUE	591	FALSE	FALSE	FALSE
Job12807_AGT_AGTR1B_mm10_mm10	['Agt']	['Agtr1b']	AGT					KEGG: mmu04080	Secreted Signaling	FALSE	Serpin	Secreted	Vasoconstrictor, Disease variant, Signal, Reference proteome, Disulfide bond, Secreted, Direct protein sequencing, Vasoactive, 3D-structure, Glycoprotein	secreted	FALSE	G-protein coupled receptor 1	Cell membrane	Membrane, Host-virus interaction, Disulfide bond, Transmembrane, Receptor, Glycoprotein, Transducer, Disease variant, Reference proteome, Lipoprotein, Cell membrane, Transmembrane helix, Phosphoprotein, G-protein coupled receptor, 3D-structure, Palmitate	Receptors	GPCR;Rhodopsin			TRUE	CellChatDB v1	mm10	mm10					TRUE	591	FALSE	FALSE	FALSE
Job12808_AGT_AGTR2_mm10_mm10	['Agt']	['Agtr2']	AGT					PMID: 20606419	Secreted Signaling	FALSE	Serpin	Secreted	Vasoconstrictor, Disease variant, Signal, Reference proteome, Disulfide bond, Secreted, Direct protein sequencing, Vasoactive, 3D-structure, Glycoprotein	secreted	FALSE	G-protein coupled receptor 1	Cell membrane	Transducer, Membrane, Reference proteome, Cell membrane, Transmembrane helix, Disulfide bond, Transmembrane, Receptor, G-protein coupled receptor, 3D-structure, Glycoprotein	Receptors	GPCR;Rhodopsin			TRUE	CellChatDB v2	mm10	mm10					TRUE	595	FALSE	FALSE	FALSE
Job12809_AGT_AGTR1_GRCh38_GRCh38	['AGT']	['AGTR1']	AGT					KEGG: hsa04080	Secreted Signaling	FALSE	Serpin	Secreted	Vasoconstrictor, Disease variant, Signal, Reference proteome, Disulfide bond, Secreted, Direct protein sequencing, Vasoactive, 3D-structure, Glycoprotein	secreted	FALSE	G-protein coupled receptor 1	Cell membrane	Membrane, Host-virus interaction, Disulfide bond, Transmembrane, Receptor, Glycoprotein, Transducer, Disease variant, Reference proteome, Lipoprotein, Cell membrane, Transmembrane helix, Phosphoprotein, G-protein coupled receptor, 3D-structure, Palmitate	Receptors	GPCR;Rhodopsin			TRUE	CellChatDB v1	GRCh38	GRCh38					TRUE	835	FALSE	FALSE	FALSE
Job12810_AGT_AGTR2_GRCh38_GRCh38	['AGT']	['AGTR2']	AGT					PMID:20606419	Secreted Signaling	FALSE	Serpin	Secreted	Vasoconstrictor, Disease variant, Signal, Reference proteome, Disulfide bond, Secreted, Direct protein sequencing, Vasoactive, 3D-structure, Glycoprotein	secreted	FALSE	G-protein coupled receptor 1	Cell membrane	Transducer, Membrane, Reference proteome, Cell membrane, Transmembrane helix, Disulfide bond, Transmembrane, Receptor, G-protein coupled receptor, 3D-structure, Glycoprotein	Receptors	GPCR;Rhodopsin			TRUE	CellChatDB v2	GRCh38	GRCh38					TRUE	839	FALSE	FALSE	FALSE
Job12811_AGT_AGTR1A_GRCh38_mm10	['AGT']	['Agtr1a']	AGT					KEGG: mmu04080	Secreted Signaling	FALSE	Serpin	Secreted	Vasoconstrictor, Disease variant, Signal, Reference proteome, Disulfide bond, Secreted, Direct protein sequencing, Vasoactive, 3D-structure, Glycoprotein	secreted	FALSE	G-protein coupled receptor 1	Cell membrane	Membrane, Host-virus interaction, Disulfide bond, Transmembrane, Receptor, Glycoprotein, Transducer, Disease variant, Reference proteome, Lipoprotein, Cell membrane, Transmembrane helix, Phosphoprotein, G-protein coupled receptor, 3D-structure, Palmitate	Receptors	GPCR;Rhodopsin			TRUE	CellChatDB v1	GRCh38	mm10					TRUE	835	FALSE	FALSE	FALSE
Job12812_AGT_MAS1_GRCh38_GRCh38	['AGT']	['MAS1']	AGT					KEGG: hsa04080	Secreted Signaling	FALSE	Serpin	Secreted	Vasoconstrictor, Disease variant, Signal, Reference proteome, Disulfide bond, Secreted, Direct protein sequencing, Vasoactive, 3D-structure, Glycoprotein	secreted	FALSE	G-protein coupled receptor 1	Cell membrane	Transducer, Membrane, Reference proteome, Proto-oncogene, Cell membrane, Transmembrane helix, Transmembrane, Receptor, G-protein coupled receptor, Glycoprotein	Receptors	GPCR;Rhodopsin				CellChatDB v1	GRCh38	GRCh38					TRUE	965	FALSE	FALSE	FALSE
Job12813_AGRN_DAG1_GRCh38_mm10	['AGRN']	['Dag1']	AGRN					KEGG: hsa04512	ECM-Receptor	TRUE		Extracellular matrix, Secreted, Extracellular space	Membrane, Secreted, Disulfide bond, Differentiation, Extracellular matrix, Transmembrane, Laminin EGF-like domain, Alternative splicing, EGF-like domain, Glycoprotein, Disease variant, Developmental protein, Signal, Congenital myasthenic syndrome, Reference proteome, Metal-binding, Transmembrane helix, Cell membrane, Phosphoprotein, Heparan sulfate, Calcium, Synapse, Proteoglycan, Repeat	secreted	TRUE		Secreted, Nucleoplasm, Cell membrane, Cytoplasm, Nucleus, Postsynaptic cell membrane, Sarcolemma, Extracellular space, Cytoskeleton	Membrane, Host-virus interaction, Lissencephaly, Secreted, Disulfide bond, Transmembrane, Dystroglycanopathy, Receptor, Host cell receptor for virus entry, Cytoplasm, Glycoprotein, Disease variant, Signal, Reference proteome, Cell membrane, Transmembrane helix, Nucleus, Phosphoprotein, Congenital muscular dystrophy, Limb-girdle muscular dystrophy, Cytoskeleton, Postsynaptic cell membrane, Synapse, 3D-structure, Autocatalytic cleavage	Unclassified	Unclassified		secreted	TRUE	CellChatDB v1	GRCh38	mm10					TRUE	2364	TRUE	TRUE	FALSE
Job12814_AGRN_DAG1_mm10_GRCh38	['Agrn']	['DAG1']	AGRN					KEGG: hsa04512	ECM-Receptor	TRUE		Extracellular matrix, Secreted, Extracellular space	Membrane, Secreted, Disulfide bond, Differentiation, Extracellular matrix, Transmembrane, Laminin EGF-like domain, Alternative splicing, EGF-like domain, Glycoprotein, Disease variant, Developmental protein, Signal, Congenital myasthenic syndrome, Reference proteome, Metal-binding, Transmembrane helix, Cell membrane, Phosphoprotein, Heparan sulfate, Calcium, Synapse, Proteoglycan, Repeat	secreted	TRUE		Secreted, Nucleoplasm, Cell membrane, Cytoplasm, Nucleus, Postsynaptic cell membrane, Sarcolemma, Extracellular space, Cytoskeleton	Membrane, Host-virus interaction, Lissencephaly, Secreted, Disulfide bond, Transmembrane, Dystroglycanopathy, Receptor, Host cell receptor for virus entry, Cytoplasm, Glycoprotein, Disease variant, Signal, Reference proteome, Cell membrane, Transmembrane helix, Nucleus, Phosphoprotein, Congenital muscular dystrophy, Limb-girdle muscular dystrophy, Cytoskeleton, Postsynaptic cell membrane, Synapse, 3D-structure, Autocatalytic cleavage	Unclassified	Unclassified		secreted	TRUE	CellChatDB v1	mm10	GRCh38					TRUE	2845	TRUE	TRUE	FALSE
Job12815_AGRN_DAG1_GRCh38_GRCh38	['AGRN']	['DAG1']	AGRN					KEGG: hsa04512	ECM-Receptor	TRUE		Extracellular matrix, Secreted, Extracellular space	Membrane, Secreted, Disulfide bond, Differentiation, Extracellular matrix, Transmembrane, Laminin EGF-like domain, Alternative splicing, EGF-like domain, Glycoprotein, Disease variant, Developmental protein, Signal, Congenital myasthenic syndrome, Reference proteome, Metal-binding, Transmembrane helix, Cell membrane, Phosphoprotein, Heparan sulfate, Calcium, Synapse, Proteoglycan, Repeat	secreted	TRUE		Secreted, Nucleoplasm, Cell membrane, Cytoplasm, Nucleus, Postsynaptic cell membrane, Sarcolemma, Extracellular space, Cytoskeleton	Membrane, Host-virus interaction, Lissencephaly, Secreted, Disulfide bond, Transmembrane, Dystroglycanopathy, Receptor, Host cell receptor for virus entry, Cytoplasm, Glycoprotein, Disease variant, Signal, Reference proteome, Cell membrane, Transmembrane helix, Nucleus, Phosphoprotein, Congenital muscular dystrophy, Limb-girdle muscular dystrophy, Cytoskeleton, Postsynaptic cell membrane, Synapse, 3D-structure, Autocatalytic cleavage	Unclassified	Unclassified		secreted	TRUE	CellChatDB v1	GRCh38	GRCh38					TRUE	2366	TRUE	FALSE	FALSE
Job12816_AGRN_DAG1_mm10_mm10	['Agrn']	['Dag1']	AGRN					KEGG: mmu04512	ECM-Receptor	TRUE		Extracellular matrix, Secreted, Extracellular space	Membrane, Secreted, Disulfide bond, Differentiation, Extracellular matrix, Transmembrane, Laminin EGF-like domain, Alternative splicing, EGF-like domain, Glycoprotein, Disease variant, Developmental protein, Signal, Congenital myasthenic syndrome, Reference proteome, Metal-binding, Transmembrane helix, Cell membrane, Phosphoprotein, Heparan sulfate, Calcium, Synapse, Proteoglycan, Repeat	secreted	TRUE		Secreted, Nucleoplasm, Cell membrane, Cytoplasm, Nucleus, Postsynaptic cell membrane, Sarcolemma, Extracellular space, Cytoskeleton	Membrane, Host-virus interaction, Lissencephaly, Secreted, Disulfide bond, Transmembrane, Dystroglycanopathy, Receptor, Host cell receptor for virus entry, Cytoplasm, Glycoprotein, Disease variant, Signal, Reference proteome, Cell membrane, Transmembrane helix, Nucleus, Phosphoprotein, Congenital muscular dystrophy, Limb-girdle muscular dystrophy, Cytoskeleton, Postsynaptic cell membrane, Synapse, 3D-structure, Autocatalytic cleavage	Unclassified	Unclassified		secreted	TRUE	CellChatDB v1	mm10	mm10					TRUE	2843	TRUE	FALSE	FALSE
Job12817_ADM_CALCR_RAMP2_GRCh38_GRCh38	['ADM']	['CALCR', 'RAMP2']	ADM					PMID: 33462236	Secreted Signaling	FALSE	Adrenomedullin	Secreted	Signal, Reference proteome, Disulfide bond, Secreted, Amidation, Direct protein sequencing, Cleavage on pair of basic residues, 3D-structure, Hormone	hormone	FALSE	RAMP, G-protein coupled receptor 2	Membrane, Cell membrane	Membrane, Signal, Reference proteome, Transmembrane helix, Disulfide bond, Transmembrane, Transport, Receptor, Alternative splicing, 3D-structure, Glycoprotein, Transducer, Cell membrane, Alternative promoter usage, Direct protein sequencing, G-protein coupled receptor	Receptors	Other_receptors;RAMP, GPCR;Secretin			TRUE	CellChatDB v2	GRCh38	GRCh38					TRUE	834	FALSE	TRUE	FALSE
Job12818_ADM_CALCR_RAMP3_GRCh38_GRCh38	['ADM']	['CALCR', 'RAMP3']	ADM					PMID: 33462236	Secreted Signaling	FALSE	Adrenomedullin	Secreted	Signal, Reference proteome, Disulfide bond, Secreted, Amidation, Direct protein sequencing, Cleavage on pair of basic residues, 3D-structure, Hormone	hormone	FALSE	RAMP, G-protein coupled receptor 2	Cell membrane, Membrane	Membrane, Signal, Reference proteome, Cell membrane, Transmembrane helix, Disulfide bond, Transmembrane, Transport, Receptor, 3D-structure, Glycoprotein, Transducer, Alternative promoter usage, Direct protein sequencing, Alternative splicing, G-protein coupled receptor	Receptors	Other_receptors;RAMP, GPCR;Secretin			TRUE	CellChatDB v2	GRCh38	GRCh38					TRUE	918	FALSE	TRUE	FALSE
Job12819_ADM_CALCR_RAMP1_GRCh38_GRCh38	['ADM']	['CALCR', 'RAMP1']	ADM					PMID: 33462236	Secreted Signaling	FALSE	Adrenomedullin	Secreted	Signal, Reference proteome, Disulfide bond, Secreted, Amidation, Direct protein sequencing, Cleavage on pair of basic residues, 3D-structure, Hormone	hormone	FALSE	G-protein coupled receptor 2, RAMP	Cell membrane, Membrane	Transducer, Membrane, Signal, Reference proteome, Cell membrane, Transmembrane helix, Disulfide bond, Transmembrane, Alternative promoter usage, Direct protein sequencing, Receptor, Alternative splicing, G-protein coupled receptor, 3D-structure, Glycoprotein, Transport	Receptors	GPCR;Secretin			TRUE	CellChatDB v2	GRCh38	GRCh38					TRUE	785	FALSE	TRUE	FALSE
Job12820_ADM_CALCR_RAMP2_mm10_mm10	['Adm']	['Calcr', 'Ramp2']	ADM					PMID: 33462236	Secreted Signaling	FALSE	Adrenomedullin	Secreted	Signal, Reference proteome, Disulfide bond, Secreted, Amidation, Direct protein sequencing, Cleavage on pair of basic residues, 3D-structure, Hormone	hormone	FALSE	RAMP, G-protein coupled receptor 2	Membrane, Cell membrane	Membrane, Signal, Reference proteome, Transmembrane helix, Disulfide bond, Transmembrane, Transport, Receptor, Alternative splicing, 3D-structure, Glycoprotein, Transducer, Cell membrane, Alternative promoter usage, Direct protein sequencing, G-protein coupled receptor	Receptors	Other_receptors;RAMP, GPCR;Secretin			TRUE	CellChatDB v2	mm10	mm10					TRUE	906	FALSE	TRUE	FALSE
Job12821_ADM_CALCR_RAMP1_mm10_mm10	['Adm']	['Calcr', 'Ramp1']	ADM					PMID: 33462236	Secreted Signaling	FALSE	Adrenomedullin	Secreted	Signal, Reference proteome, Disulfide bond, Secreted, Amidation, Direct protein sequencing, Cleavage on pair of basic residues, 3D-structure, Hormone	hormone	FALSE	G-protein coupled receptor 2, RAMP	Cell membrane, Membrane	Transducer, Membrane, Signal, Reference proteome, Cell membrane, Transmembrane helix, Disulfide bond, Transmembrane, Alternative promoter usage, Direct protein sequencing, Receptor, Alternative splicing, G-protein coupled receptor, 3D-structure, Glycoprotein, Transport	Receptors	GPCR;Secretin			TRUE	CellChatDB v2	mm10	mm10					TRUE	822	FALSE	TRUE	FALSE
Job12822_ADM_CALCR_RAMP3_mm10_mm10	['Adm']	['Calcr', 'Ramp3']	ADM					PMID: 33462236	Secreted Signaling	FALSE	Adrenomedullin	Secreted	Signal, Reference proteome, Disulfide bond, Secreted, Amidation, Direct protein sequencing, Cleavage on pair of basic residues, 3D-structure, Hormone	hormone	FALSE	RAMP, G-protein coupled receptor 2	Cell membrane, Membrane	Membrane, Signal, Reference proteome, Cell membrane, Transmembrane helix, Disulfide bond, Transmembrane, Transport, Receptor, 3D-structure, Glycoprotein, Transducer, Alternative promoter usage, Direct protein sequencing, Alternative splicing, G-protein coupled receptor	Receptors	Other_receptors;RAMP, GPCR;Secretin			TRUE	CellChatDB v2	mm10	mm10					TRUE	864	FALSE	TRUE	FALSE
Job12823_ADM_CALCR_RAMP1_GRCh38_mm10	['ADM']	['Calcr', 'Ramp1']	ADM					PMID: 33462236	Secreted Signaling	FALSE	Adrenomedullin	Secreted	Signal, Reference proteome, Disulfide bond, Secreted, Amidation, Direct protein sequencing, Cleavage on pair of basic residues, 3D-structure, Hormone	hormone	FALSE	G-protein coupled receptor 2, RAMP	Cell membrane, Membrane	Transducer, Membrane, Signal, Reference proteome, Cell membrane, Transmembrane helix, Disulfide bond, Transmembrane, Alternative promoter usage, Direct protein sequencing, Receptor, Alternative splicing, G-protein coupled receptor, 3D-structure, Glycoprotein, Transport	Receptors	GPCR;Secretin			TRUE	CellChatDB v2	GRCh38	mm10					TRUE	823	FALSE	TRUE	FALSE
Job12824_ADM_CALCR_RAMP2_GRCh38_mm10	['ADM']	['Calcr', 'Ramp2']	ADM					PMID: 33462236	Secreted Signaling	FALSE	Adrenomedullin	Secreted	Signal, Reference proteome, Disulfide bond, Secreted, Amidation, Direct protein sequencing, Cleavage on pair of basic residues, 3D-structure, Hormone	hormone	FALSE	RAMP, G-protein coupled receptor 2	Membrane, Cell membrane	Membrane, Signal, Reference proteome, Transmembrane helix, Disulfide bond, Transmembrane, Transport, Receptor, Alternative splicing, 3D-structure, Glycoprotein, Transducer, Cell membrane, Alternative promoter usage, Direct protein sequencing, G-protein coupled receptor	Receptors	Other_receptors;RAMP, GPCR;Secretin			TRUE	CellChatDB v2	GRCh38	mm10					TRUE	907	FALSE	TRUE	FALSE
Job12825_ADM_CALCR_RAMP3_GRCh38_mm10	['ADM']	['Calcr', 'Ramp3']	ADM					PMID: 33462236	Secreted Signaling	FALSE	Adrenomedullin	Secreted	Signal, Reference proteome, Disulfide bond, Secreted, Amidation, Direct protein sequencing, Cleavage on pair of basic residues, 3D-structure, Hormone	hormone	FALSE	RAMP, G-protein coupled receptor 2	Cell membrane, Membrane	Membrane, Signal, Reference proteome, Cell membrane, Transmembrane helix, Disulfide bond, Transmembrane, Transport, Receptor, 3D-structure, Glycoprotein, Transducer, Alternative promoter usage, Direct protein sequencing, Alternative splicing, G-protein coupled receptor	Receptors	Other_receptors;RAMP, GPCR;Secretin			TRUE	CellChatDB v2	GRCh38	mm10					TRUE	865	FALSE	TRUE	FALSE
Job12826_ADM_CALCR_RAMP3_mm10_GRCh38	['Adm']	['CALCR', 'RAMP3']	ADM					PMID: 33462236	Secreted Signaling	FALSE	Adrenomedullin	Secreted	Signal, Reference proteome, Disulfide bond, Secreted, Amidation, Direct protein sequencing, Cleavage on pair of basic residues, 3D-structure, Hormone	hormone	FALSE	RAMP, G-protein coupled receptor 2	Cell membrane, Membrane	Membrane, Signal, Reference proteome, Cell membrane, Transmembrane helix, Disulfide bond, Transmembrane, Transport, Receptor, 3D-structure, Glycoprotein, Transducer, Alternative promoter usage, Direct protein sequencing, Alternative splicing, G-protein coupled receptor	Receptors	Other_receptors;RAMP, GPCR;Secretin			TRUE	CellChatDB v2	mm10	GRCh38					TRUE	917	FALSE	TRUE	FALSE
Job12827_ADM_CALCR_RAMP2_mm10_GRCh38	['Adm']	['CALCR', 'RAMP2']	ADM					PMID: 33462236	Secreted Signaling	FALSE	Adrenomedullin	Secreted	Signal, Reference proteome, Disulfide bond, Secreted, Amidation, Direct protein sequencing, Cleavage on pair of basic residues, 3D-structure, Hormone	hormone	FALSE	RAMP, G-protein coupled receptor 2	Membrane, Cell membrane	Membrane, Signal, Reference proteome, Transmembrane helix, Disulfide bond, Transmembrane, Transport, Receptor, Alternative splicing, 3D-structure, Glycoprotein, Transducer, Cell membrane, Alternative promoter usage, Direct protein sequencing, G-protein coupled receptor	Receptors	Other_receptors;RAMP, GPCR;Secretin			TRUE	CellChatDB v2	mm10	GRCh38					TRUE	833	FALSE	TRUE	FALSE
Job12828_ADM_CALCR_RAMP1_mm10_GRCh38	['Adm']	['CALCR', 'RAMP1']	ADM					PMID: 33462236	Secreted Signaling	FALSE	Adrenomedullin	Secreted	Signal, Reference proteome, Disulfide bond, Secreted, Amidation, Direct protein sequencing, Cleavage on pair of basic residues, 3D-structure, Hormone	hormone	FALSE	G-protein coupled receptor 2, RAMP	Cell membrane, Membrane	Transducer, Membrane, Signal, Reference proteome, Cell membrane, Transmembrane helix, Disulfide bond, Transmembrane, Alternative promoter usage, Direct protein sequencing, Receptor, Alternative splicing, G-protein coupled receptor, 3D-structure, Glycoprotein, Transport	Receptors	GPCR;Secretin			TRUE	CellChatDB v2	mm10	GRCh38					TRUE	784	FALSE	TRUE	FALSE
Job12829_ADIPOQ_ADIPOR2_GRCh38_mm10	['ADIPOQ']	['Adipor2']	ADIPONECTIN					PMID: 21284979	Secreted Signaling	FALSE		Secreted	Disease variant, Signal, Reference proteome, Collagen, Obesity, Pharmaceutical, Disulfide bond, Diabetes mellitus, Secreted, Direct protein sequencing, Repeat, 3D-structure, Hydroxylation, Hormone, Glycoprotein	hormone	FALSE	ADIPOR	Cell membrane	Membrane, Reference proteome, Cell membrane, Transmembrane helix, Metal-binding, Transmembrane, Lipid metabolism, Receptor, Zinc, 3D-structure, Fatty acid metabolism	Receptors	ADIPO-PAQR;Other_receptors			TRUE	CellChatDB v1	GRCh38	mm10					TRUE	630	FALSE	TRUE	FALSE
Job12830_ADIPOQ_ADIPOR1_GRCh38_mm10	['ADIPOQ']	['Adipor1']	ADIPONECTIN					PMID: 21284979	Secreted Signaling	FALSE		Secreted	Disease variant, Signal, Reference proteome, Collagen, Obesity, Pharmaceutical, Disulfide bond, Diabetes mellitus, Secreted, Direct protein sequencing, Repeat, 3D-structure, Hydroxylation, Hormone, Glycoprotein	hormone	FALSE	ADIPOR	Cell membrane	Membrane, Reference proteome, Cell membrane, Transmembrane helix, Metal-binding, Transmembrane, Lipid metabolism, Receptor, Zinc, 3D-structure, Fatty acid metabolism					TRUE	CellChatDB v1	GRCh38	mm10					TRUE	619	FALSE	TRUE	FALSE
Job12831_ADIPOQ_ADIPOR1_mm10_GRCh38	['Adipoq']	['ADIPOR1']	ADIPONECTIN					PMID: 21284979	Secreted Signaling	FALSE		Secreted	Disease variant, Signal, Reference proteome, Collagen, Obesity, Pharmaceutical, Disulfide bond, Diabetes mellitus, Secreted, Direct protein sequencing, Repeat, 3D-structure, Hydroxylation, Hormone, Glycoprotein	hormone	FALSE	ADIPOR	Cell membrane	Membrane, Reference proteome, Cell membrane, Transmembrane helix, Metal-binding, Transmembrane, Lipid metabolism, Receptor, Zinc, 3D-structure, Fatty acid metabolism					TRUE	CellChatDB v1	mm10	GRCh38					TRUE	622	FALSE	TRUE	FALSE
Job12832_ADIPOQ_ADIPOR2_mm10_GRCh38	['Adipoq']	['ADIPOR2']	ADIPONECTIN					PMID: 21284979	Secreted Signaling	FALSE		Secreted	Disease variant, Signal, Reference proteome, Collagen, Obesity, Pharmaceutical, Disulfide bond, Diabetes mellitus, Secreted, Direct protein sequencing, Repeat, 3D-structure, Hydroxylation, Hormone, Glycoprotein	hormone	FALSE	ADIPOR	Cell membrane	Membrane, Reference proteome, Cell membrane, Transmembrane helix, Metal-binding, Transmembrane, Lipid metabolism, Receptor, Zinc, 3D-structure, Fatty acid metabolism	Receptors	ADIPO-PAQR;Other_receptors			TRUE	CellChatDB v1	mm10	GRCh38					TRUE	487	FALSE	TRUE	FALSE
Job12833_ADIPOQ_ADIPOR1_mm10_mm10	['Adipoq']	['Adipor1']	ADIPONECTIN					PMID: 21284979	Secreted Signaling	FALSE		Secreted	Disease variant, Signal, Reference proteome, Collagen, Obesity, Pharmaceutical, Disulfide bond, Diabetes mellitus, Secreted, Direct protein sequencing, Repeat, 3D-structure, Hydroxylation, Hormone, Glycoprotein	hormone	FALSE	ADIPOR	Cell membrane	Membrane, Reference proteome, Cell membrane, Transmembrane helix, Metal-binding, Transmembrane, Lipid metabolism, Receptor, Zinc, 3D-structure, Fatty acid metabolism					TRUE	CellChatDB v1	mm10	mm10					TRUE	622	FALSE	FALSE	FALSE
Job12834_ADIPOQ_ADIPOR2_mm10_mm10	['Adipoq']	['Adipor2']	ADIPONECTIN					PMID: 21284979	Secreted Signaling	FALSE		Secreted	Disease variant, Signal, Reference proteome, Collagen, Obesity, Pharmaceutical, Disulfide bond, Diabetes mellitus, Secreted, Direct protein sequencing, Repeat, 3D-structure, Hydroxylation, Hormone, Glycoprotein	hormone	FALSE	ADIPOR	Cell membrane	Membrane, Reference proteome, Cell membrane, Transmembrane helix, Metal-binding, Transmembrane, Lipid metabolism, Receptor, Zinc, 3D-structure, Fatty acid metabolism	Receptors	ADIPO-PAQR;Other_receptors			TRUE	CellChatDB v1	mm10	mm10					TRUE	633	FALSE	FALSE	FALSE
Job12835_ADIPOQ_ADIPOR1_GRCh38_GRCh38	['ADIPOQ']	['ADIPOR1']	ADIPONECTIN					PMID: 21284979	Secreted Signaling	FALSE		Secreted	Disease variant, Signal, Reference proteome, Collagen, Obesity, Pharmaceutical, Disulfide bond, Diabetes mellitus, Secreted, Direct protein sequencing, Repeat, 3D-structure, Hydroxylation, Hormone, Glycoprotein	hormone	FALSE	ADIPOR	Cell membrane	Membrane, Reference proteome, Cell membrane, Transmembrane helix, Metal-binding, Transmembrane, Lipid metabolism, Receptor, Zinc, 3D-structure, Fatty acid metabolism					TRUE	CellChatDB v1	GRCh38	GRCh38					TRUE	619	FALSE	FALSE	FALSE
Job12836_ADIPOQ_ADIPOR2_GRCh38_GRCh38	['ADIPOQ']	['ADIPOR2']	ADIPONECTIN					PMID: 21284979	Secreted Signaling	FALSE		Secreted	Disease variant, Signal, Reference proteome, Collagen, Obesity, Pharmaceutical, Disulfide bond, Diabetes mellitus, Secreted, Direct protein sequencing, Repeat, 3D-structure, Hydroxylation, Hormone, Glycoprotein	hormone	FALSE	ADIPOR	Cell membrane	Membrane, Reference proteome, Cell membrane, Transmembrane helix, Metal-binding, Transmembrane, Lipid metabolism, Receptor, Zinc, 3D-structure, Fatty acid metabolism	Receptors	ADIPO-PAQR;Other_receptors			TRUE	CellChatDB v1	GRCh38	GRCh38					TRUE	484	FALSE	FALSE	FALSE
Job12837_TENM4_ADGRL2_GRCh38_GRCh38	['TENM4']	['ADGRL2']	ADGRL					PMID: 25728924;PMID: 34022279;PMID: 27091502;PMID: 35907405	Cell-Cell Contact	FALSE	Tenascin	Cytoplasm, Nucleus, Cell membrane, Cell projection	Membrane, Disulfide bond, Differentiation, Transmembrane, Cytoplasm, EGF-like domain, Glycoprotein, Disease variant, Cell projection, Developmental protein, Reference proteome, Cell membrane, Nucleus, Transmembrane helix, Phosphoprotein, 3D-structure, Repeat		TRUE	G-protein coupled receptor 2	Membrane	Transducer, Lectin, Membrane, Signal, Reference proteome, Transmembrane helix, Disulfide bond, Phosphoprotein, Transmembrane, Receptor, Alternative splicing, G-protein coupled receptor, Glycoprotein	Receptors	Adhesion;GPCR			TRUE	CellChatDB v2	GRCh38	GRCh38					TRUE	3090	FALSE	FALSE	FALSE
Job12838_TENM2_FLRT3_ADGRL2_GRCh38_GRCh38	['TENM2', 'FLRT3']	['ADGRL2']	ADGRL					PMID: 25728924;PMID: 34022279;PMID: 27091502;PMID: 35907405	Cell-Cell Contact	FALSE	Tenascin	Focal adhesion, Secreted, Cell projection, Axon, Cell membrane, Growth cone membrane, Endoplasmic reticulum membrane, Cell junction, Golgi apparatus, Endoplasmic reticulum, Postsynaptic cell membrane, Synaptosome, Growth cone, Filopodium, Synapse, Dendritic spine	Membrane, Leucine-rich repeat, Secreted, Disulfide bond, Transmembrane, Hypogonadotropic hypogonadism, Endoplasmic reticulum, Glycoprotein, Disease variant, Cell projection, Developmental protein, Signal, Reference proteome, Kallmann syndrome, Cell membrane, Transmembrane helix, 3D-structure, Cell junction, Cell adhesion, Repeat, Repressor, Signal-anchor, Alternative splicing, EGF-like domain, Synaptosome, Nucleus, Phosphoprotein, Golgi apparatus, Postsynaptic cell membrane, Cleavage on pair of basic residues, Synapse, Transcription, Transcription regulation		TRUE	G-protein coupled receptor 2	Membrane	Transducer, Lectin, Membrane, Signal, Reference proteome, Transmembrane helix, Disulfide bond, Phosphoprotein, Transmembrane, Receptor, Alternative splicing, G-protein coupled receptor, Glycoprotein	Receptors	Adhesion;GPCR			TRUE	CellChatDB v2	GRCh38	GRCh38					TRUE	4184	FALSE	FALSE	FALSE
Job12839_FLRT1_ADGRL3_GRCh38_GRCh38	['FLRT1']	['ADGRL3']	ADGRL					PMID: 25728924;PMID: 34022279;PMID: 27091502;PMID: 35907405	Cell-Cell Contact	FALSE		Focal adhesion, Secreted, Cell projection, Cytoplasmic vesicle membrane, Perinuclear region, Cell membrane, Neuron projection, Cytoplasm, Endoplasmic reticulum membrane, Cell junction	Membrane, Leucine-rich repeat, Secreted, Disulfide bond, Transmembrane, Cytoplasm, Cytoplasmic vesicle, Endoplasmic reticulum, Glycoprotein, Cell projection, Developmental protein, Signal, Reference proteome, Cell membrane, Transmembrane helix, Phosphoprotein, Cell junction, Cell adhesion, Repeat		TRUE	G-protein coupled receptor 2	Cell membrane, Cell projection, Axon, Cell junction	Membrane, Disulfide bond, Transmembrane, Receptor, Alternative splicing, Glycoprotein, Transducer, Lectin, Cell projection, Signal, Reference proteome, Metal-binding, Transmembrane helix, Cell membrane, Phosphoprotein, Calcium, G-protein coupled receptor, 3D-structure, Cell junction	Receptors	Adhesion;GPCR			TRUE	CellChatDB v2	GRCh38	GRCh38					TRUE	1939	FALSE	FALSE	FALSE
Job12840_FLRT2_ADGRL3_GRCh38_GRCh38	['FLRT2']	['ADGRL3']	ADGRL					PMID: 25728924;PMID: 34022279;PMID: 27091502;PMID: 35907405	Cell-Cell Contact	FALSE		Focal adhesion, Secreted, Synaptosome, Extracellular matrix, Cell membrane, Microsome membrane, Endoplasmic reticulum membrane, Synapse, Extracellular space, Cell junction	Membrane, Leucine-rich repeat, Secreted, Disulfide bond, Extracellular matrix, Transmembrane, Endoplasmic reticulum, Glycoprotein, Microsome, Developmental protein, Signal, Reference proteome, Cell membrane, Transmembrane helix, Synaptosome, Direct protein sequencing, Synapse, Cell junction, Cell adhesion, Repeat		TRUE	G-protein coupled receptor 2	Cell membrane, Cell projection, Axon, Cell junction	Membrane, Disulfide bond, Transmembrane, Receptor, Alternative splicing, Glycoprotein, Transducer, Lectin, Cell projection, Signal, Reference proteome, Metal-binding, Transmembrane helix, Cell membrane, Phosphoprotein, Calcium, G-protein coupled receptor, 3D-structure, Cell junction	Receptors	Adhesion;GPCR			TRUE	CellChatDB v2	GRCh38	GRCh38					TRUE	1925	FALSE	FALSE	FALSE
Job12841_FLRT3_ADGRL3_GRCh38_GRCh38	['FLRT3']	['ADGRL3']	ADGRL					PMID: 25728924;PMID: 34022279;PMID: 27091502;PMID: 35907405	Cell-Cell Contact	FALSE		Focal adhesion, Secreted, Cell projection, Axon, Cell membrane, Growth cone membrane, Endoplasmic reticulum membrane, Cell junction	Membrane, Leucine-rich repeat, Secreted, Disulfide bond, Transmembrane, Hypogonadotropic hypogonadism, Endoplasmic reticulum, Glycoprotein, Disease variant, Cell projection, Developmental protein, Signal, Reference proteome, Kallmann syndrome, Cell membrane, Transmembrane helix, 3D-structure, Cell junction, Cell adhesion, Repeat		TRUE	G-protein coupled receptor 2	Cell membrane, Cell projection, Axon, Cell junction	Membrane, Disulfide bond, Transmembrane, Receptor, Alternative splicing, Glycoprotein, Transducer, Lectin, Cell projection, Signal, Reference proteome, Metal-binding, Transmembrane helix, Cell membrane, Phosphoprotein, Calcium, G-protein coupled receptor, 3D-structure, Cell junction	Receptors	Adhesion;GPCR			TRUE	CellChatDB v2	GRCh38	GRCh38					TRUE	1914	FALSE	FALSE	FALSE
Job12842_TENM1_ADGRL3_GRCh38_GRCh38	['TENM1']	['ADGRL3']	ADGRL					PMID: 25728924;PMID: 34022279;PMID: 27091502;PMID: 35907405	Cell-Cell Contact	FALSE	Tenascin	Nucleus matrix, Nucleus speckle, Cytoplasm, Nucleus, Cell membrane, Cytoskeleton	Stress response, Membrane, Disulfide bond, Transmembrane, Repressor, Neuropeptide, Cytoplasm, Alternative splicing, Repeat, EGF-like domain, Glycoprotein, Reference proteome, Cell membrane, Transmembrane helix, Nucleus, Phosphoprotein, Cytoskeleton, Cleavage on pair of basic residues, Transcription, Transcription regulation		TRUE	G-protein coupled receptor 2	Cell membrane, Cell projection, Axon, Cell junction	Membrane, Disulfide bond, Transmembrane, Receptor, Alternative splicing, Glycoprotein, Transducer, Lectin, Cell projection, Signal, Reference proteome, Metal-binding, Transmembrane helix, Cell membrane, Phosphoprotein, Calcium, G-protein coupled receptor, 3D-structure, Cell junction	Receptors	Adhesion;GPCR			TRUE	CellChatDB v2	GRCh38	GRCh38					TRUE	2504	FALSE	FALSE	FALSE
Job12843_TENM2_ADGRL3_GRCh38_GRCh38	['TENM2']	['ADGRL3']	ADGRL					PMID: 25728924;PMID: 34022279;PMID: 27091502;PMID: 35907405	Cell-Cell Contact	FALSE	Tenascin	Golgi apparatus, Endoplasmic reticulum, Postsynaptic cell membrane, Cell projection, Synaptosome, Growth cone, Cell membrane, Filopodium, Synapse, Dendritic spine	Membrane, Disulfide bond, Transmembrane, Repressor, Signal-anchor, Alternative splicing, Repeat, EGF-like domain, Endoplasmic reticulum, Glycoprotein, Cell projection, Reference proteome, Cell membrane, Transmembrane helix, Synaptosome, Nucleus, Phosphoprotein, Golgi apparatus, Postsynaptic cell membrane, Cleavage on pair of basic residues, Synapse, 3D-structure, Transcription, Cell adhesion, Transcription regulation		TRUE	G-protein coupled receptor 2	Cell membrane, Cell projection, Axon, Cell junction	Membrane, Disulfide bond, Transmembrane, Receptor, Alternative splicing, Glycoprotein, Transducer, Lectin, Cell projection, Signal, Reference proteome, Metal-binding, Transmembrane helix, Cell membrane, Phosphoprotein, Calcium, G-protein coupled receptor, 3D-structure, Cell junction	Receptors	Adhesion;GPCR			TRUE	CellChatDB v2	GRCh38	GRCh38					TRUE	3627	FALSE	FALSE	FALSE
Job12844_TENM3_ADGRL3_GRCh38_GRCh38	['TENM3']	['ADGRL3']	ADGRL					PMID: 25728924;PMID: 34022279;PMID: 27091502;PMID: 35907405	Cell-Cell Contact	FALSE	Tenascin	Cell membrane, Cell projection, Axon	Disease variant, Cell projection, Membrane, Microphthalmia, Reference proteome, Cell membrane, Transmembrane helix, Disulfide bond, Differentiation, Transmembrane, Glycoprotein, EGF-like domain, Cell adhesion, Repeat		TRUE	G-protein coupled receptor 2	Cell membrane, Cell projection, Axon, Cell junction	Membrane, Disulfide bond, Transmembrane, Receptor, Alternative splicing, Glycoprotein, Transducer, Lectin, Cell projection, Signal, Reference proteome, Metal-binding, Transmembrane helix, Cell membrane, Phosphoprotein, Calcium, G-protein coupled receptor, 3D-structure, Cell junction	Receptors	Adhesion;GPCR			TRUE	CellChatDB v2	GRCh38	GRCh38					TRUE	3807	FALSE	FALSE	FALSE
Job12845_TENM4_ADGRL3_GRCh38_GRCh38	['TENM4']	['ADGRL3']	ADGRL					PMID: 25728924;PMID: 34022279;PMID: 27091502;PMID: 35907405	Cell-Cell Contact	FALSE	Tenascin	Cytoplasm, Nucleus, Cell membrane, Cell projection	Membrane, Disulfide bond, Differentiation, Transmembrane, Cytoplasm, EGF-like domain, Glycoprotein, Disease variant, Cell projection, Developmental protein, Reference proteome, Cell membrane, Nucleus, Transmembrane helix, Phosphoprotein, 3D-structure, Repeat		TRUE	G-protein coupled receptor 2	Cell membrane, Cell projection, Axon, Cell junction	Membrane, Disulfide bond, Transmembrane, Receptor, Alternative splicing, Glycoprotein, Transducer, Lectin, Cell projection, Signal, Reference proteome, Metal-binding, Transmembrane helix, Cell membrane, Phosphoprotein, Calcium, G-protein coupled receptor, 3D-structure, Cell junction	Receptors	Adhesion;GPCR			TRUE	CellChatDB v2	GRCh38	GRCh38					TRUE	3182	FALSE	FALSE	FALSE
Job12846_UNC5A_ADGRL3_GRCh38_GRCh38	['UNC5A']	['ADGRL3']	ADGRL					PMID: 25728924;PMID: 34022279;PMID: 27091502;PMID: 35907405	Cell-Cell Contact	FALSE	Unc-5	Cell membrane, Neuron projection, Cell projection, Membrane raft	Membrane, Disulfide bond, Transmembrane, Receptor, Alternative splicing, Glycoprotein, Cell projection, Signal, Developmental protein, Reference proteome, Immunoglobulin domain, Cell membrane, Transmembrane helix, Phosphoprotein, Apoptosis, 3D-structure		TRUE	G-protein coupled receptor 2	Cell membrane, Cell projection, Axon, Cell junction	Membrane, Disulfide bond, Transmembrane, Receptor, Alternative splicing, Glycoprotein, Transducer, Lectin, Cell projection, Signal, Reference proteome, Metal-binding, Transmembrane helix, Cell membrane, Phosphoprotein, Calcium, G-protein coupled receptor, 3D-structure, Cell junction	Receptors	Adhesion;GPCR			TRUE	CellChatDB v2	GRCh38	GRCh38					TRUE	1797	FALSE	FALSE	FALSE
Job12847_TENM3_FLRT1_ADGRL3_GRCh38_GRCh38	['TENM3', 'FLRT1']	['ADGRL3']	ADGRL					PMID: 25728924;PMID: 34022279;PMID: 27091502;PMID: 35907405	Cell-Cell Contact	FALSE	Tenascin	Focal adhesion, Secreted, Cell projection, Cytoplasmic vesicle membrane, Perinuclear region, Cell membrane, Neuron projection, Cytoplasm, Endoplasmic reticulum membrane, Cell junction, Axon	Membrane, Leucine-rich repeat, Secreted, Disulfide bond, Transmembrane, Cytoplasm, Cytoplasmic vesicle, Endoplasmic reticulum, Glycoprotein, Cell projection, Developmental protein, Signal, Reference proteome, Cell membrane, Transmembrane helix, Phosphoprotein, Cell junction, Cell adhesion, Repeat, Disease variant, Microphthalmia, Differentiation, EGF-like domain		TRUE	G-protein coupled receptor 2	Cell membrane, Cell projection, Axon, Cell junction	Membrane, Disulfide bond, Transmembrane, Receptor, Alternative splicing, Glycoprotein, Transducer, Lectin, Cell projection, Signal, Reference proteome, Metal-binding, Transmembrane helix, Cell membrane, Phosphoprotein, Calcium, G-protein coupled receptor, 3D-structure, Cell junction	Receptors	Adhesion;GPCR			TRUE	CellChatDB v2	GRCh38	GRCh38					TRUE	4481	FALSE	FALSE	FALSE
Job12848_TENM3_FLRT3_ADGRL3_GRCh38_GRCh38	['TENM3', 'FLRT3']	['ADGRL3']	ADGRL					PMID: 25728924;PMID: 34022279;PMID: 27091502;PMID: 35907405	Cell-Cell Contact	FALSE	Tenascin	Focal adhesion, Secreted, Cell projection, Axon, Cell membrane, Growth cone membrane, Endoplasmic reticulum membrane, Cell junction	Membrane, Leucine-rich repeat, Secreted, Disulfide bond, Transmembrane, Hypogonadotropic hypogonadism, Endoplasmic reticulum, Glycoprotein, Disease variant, Cell projection, Developmental protein, Signal, Reference proteome, Kallmann syndrome, Cell membrane, Transmembrane helix, 3D-structure, Cell junction, Cell adhesion, Repeat, Microphthalmia, Differentiation, EGF-like domain		TRUE	G-protein coupled receptor 2	Cell membrane, Cell projection, Axon, Cell junction	Membrane, Disulfide bond, Transmembrane, Receptor, Alternative splicing, Glycoprotein, Transducer, Lectin, Cell projection, Signal, Reference proteome, Metal-binding, Transmembrane helix, Cell membrane, Phosphoprotein, Calcium, G-protein coupled receptor, 3D-structure, Cell junction	Receptors	Adhesion;GPCR			TRUE	CellChatDB v2	GRCh38	GRCh38					TRUE	4456	FALSE	FALSE	FALSE
Job12849_TENM3_ADGRL2_GRCh38_GRCh38	['TENM3']	['ADGRL2']	ADGRL					PMID: 25728924;PMID: 34022279;PMID: 27091502;PMID: 35907405	Cell-Cell Contact	FALSE	Tenascin	Cell membrane, Cell projection, Axon	Disease variant, Cell projection, Membrane, Microphthalmia, Reference proteome, Cell membrane, Transmembrane helix, Disulfide bond, Differentiation, Transmembrane, Glycoprotein, EGF-like domain, Cell adhesion, Repeat		TRUE	G-protein coupled receptor 2	Membrane	Transducer, Lectin, Membrane, Signal, Reference proteome, Transmembrane helix, Disulfide bond, Phosphoprotein, Transmembrane, Receptor, Alternative splicing, G-protein coupled receptor, Glycoprotein	Receptors	Adhesion;GPCR			TRUE	CellChatDB v2	GRCh38	GRCh38					TRUE	3715	FALSE	FALSE	FALSE
Job12850_TENM2_ADGRL2_GRCh38_GRCh38	['TENM2']	['ADGRL2']	ADGRL					PMID: 25728924;PMID: 34022279;PMID: 27091502;PMID: 35907405	Cell-Cell Contact	FALSE	Tenascin	Golgi apparatus, Endoplasmic reticulum, Postsynaptic cell membrane, Cell projection, Synaptosome, Growth cone, Cell membrane, Filopodium, Synapse, Dendritic spine	Membrane, Disulfide bond, Transmembrane, Repressor, Signal-anchor, Alternative splicing, Repeat, EGF-like domain, Endoplasmic reticulum, Glycoprotein, Cell projection, Reference proteome, Cell membrane, Transmembrane helix, Synaptosome, Nucleus, Phosphoprotein, Golgi apparatus, Postsynaptic cell membrane, Cleavage on pair of basic residues, Synapse, 3D-structure, Transcription, Cell adhesion, Transcription regulation		TRUE	G-protein coupled receptor 2	Membrane	Transducer, Lectin, Membrane, Signal, Reference proteome, Transmembrane helix, Disulfide bond, Phosphoprotein, Transmembrane, Receptor, Alternative splicing, G-protein coupled receptor, Glycoprotein	Receptors	Adhesion;GPCR			TRUE	CellChatDB v2	GRCh38	GRCh38					TRUE	3535	FALSE	FALSE	FALSE
Job12851_TENM1_ADGRL2_GRCh38_GRCh38	['TENM1']	['ADGRL2']	ADGRL					PMID: 25728924;PMID: 34022279;PMID: 27091502;PMID: 35907405	Cell-Cell Contact	FALSE	Tenascin	Nucleus matrix, Nucleus speckle, Cytoplasm, Nucleus, Cell membrane, Cytoskeleton	Stress response, Membrane, Disulfide bond, Transmembrane, Repressor, Neuropeptide, Cytoplasm, Alternative splicing, Repeat, EGF-like domain, Glycoprotein, Reference proteome, Cell membrane, Transmembrane helix, Nucleus, Phosphoprotein, Cytoskeleton, Cleavage on pair of basic residues, Transcription, Transcription regulation		TRUE	G-protein coupled receptor 2	Membrane	Transducer, Lectin, Membrane, Signal, Reference proteome, Transmembrane helix, Disulfide bond, Phosphoprotein, Transmembrane, Receptor, Alternative splicing, G-protein coupled receptor, Glycoprotein	Receptors	Adhesion;GPCR			TRUE	CellChatDB v2	GRCh38	GRCh38					TRUE	2412	FALSE	FALSE	FALSE
Job12852_FLRT3_ADGRL2_GRCh38_GRCh38	['FLRT3']	['ADGRL2']	ADGRL					PMID: 25728924;PMID: 34022279;PMID: 27091502;PMID: 35907405	Cell-Cell Contact	FALSE		Focal adhesion, Secreted, Cell projection, Axon, Cell membrane, Growth cone membrane, Endoplasmic reticulum membrane, Cell junction	Membrane, Leucine-rich repeat, Secreted, Disulfide bond, Transmembrane, Hypogonadotropic hypogonadism, Endoplasmic reticulum, Glycoprotein, Disease variant, Cell projection, Developmental protein, Signal, Reference proteome, Kallmann syndrome, Cell membrane, Transmembrane helix, 3D-structure, Cell junction, Cell adhesion, Repeat		TRUE	G-protein coupled receptor 2	Membrane	Transducer, Lectin, Membrane, Signal, Reference proteome, Transmembrane helix, Disulfide bond, Phosphoprotein, Transmembrane, Receptor, Alternative splicing, G-protein coupled receptor, Glycoprotein	Receptors	Adhesion;GPCR			TRUE	CellChatDB v2	GRCh38	GRCh38					TRUE	1822	FALSE	FALSE	FALSE
Job12853_TENM4_ADGRL1_mm10_mm10	['Tenm4']	['Adgrl1']	ADGRL					PMID: 25728924;PMID: 34022279;PMID: 27091502;PMID: 35907405	Cell-Cell Contact	FALSE	Tenascin	Cytoplasm, Nucleus, Cell membrane, Cell projection	Membrane, Disulfide bond, Differentiation, Transmembrane, Cytoplasm, EGF-like domain, Glycoprotein, Disease variant, Cell projection, Developmental protein, Reference proteome, Cell membrane, Nucleus, Transmembrane helix, Phosphoprotein, 3D-structure, Repeat		TRUE	G-protein coupled receptor 2	Synapse, Cell projection, Axon, Synaptosome, Presynaptic cell membrane, Growth cone, Cell membrane	Membrane, Disulfide bond, Transmembrane, Receptor, Alternative splicing, Methylation, Glycoprotein, Transducer, Lectin, Cell projection, Signal, Reference proteome, Cell membrane, Transmembrane helix, Synaptosome, Phosphoprotein, Synapse, G-protein coupled receptor, Autocatalytic cleavage	Receptors	Adhesion;GPCR			TRUE	CellChatDB v2	mm10	mm10					TRUE	4299	FALSE	FALSE	FALSE
Job12854_TENM2_FLRT1_ADGRL1_mm10_mm10	['Tenm2', 'Flrt1']	['Adgrl1']	ADGRL					PMID: 25728924;PMID: 34022279;PMID: 27091502;PMID: 35907405	Cell-Cell Contact	FALSE	Tenascin	Focal adhesion, Secreted, Cell projection, Cytoplasmic vesicle membrane, Perinuclear region, Cell membrane, Neuron projection, Cytoplasm, Endoplasmic reticulum membrane, Cell junction, Golgi apparatus, Endoplasmic reticulum, Postsynaptic cell membrane, Synaptosome, Growth cone, Filopodium, Synapse, Dendritic spine	Membrane, Leucine-rich repeat, Secreted, Disulfide bond, Transmembrane, Cytoplasm, Cytoplasmic vesicle, Endoplasmic reticulum, Glycoprotein, Cell projection, Developmental protein, Signal, Reference proteome, Cell membrane, Transmembrane helix, Phosphoprotein, Cell junction, Cell adhesion, Repeat, Repressor, Signal-anchor, Alternative splicing, EGF-like domain, Synaptosome, Nucleus, Golgi apparatus, Postsynaptic cell membrane, Cleavage on pair of basic residues, Synapse, 3D-structure, Transcription, Transcription regulation		TRUE	G-protein coupled receptor 2	Synapse, Cell projection, Axon, Synaptosome, Presynaptic cell membrane, Growth cone, Cell membrane	Membrane, Disulfide bond, Transmembrane, Receptor, Alternative splicing, Methylation, Glycoprotein, Transducer, Lectin, Cell projection, Signal, Reference proteome, Cell membrane, Transmembrane helix, Synaptosome, Phosphoprotein, Synapse, G-protein coupled receptor, Autocatalytic cleavage	Receptors	Adhesion;GPCR			TRUE	CellChatDB v2	mm10	mm10					TRUE	4873	FALSE	FALSE	FALSE
Job12855_TENM2_FLRT3_ADGRL1_mm10_mm10	['Tenm2', 'Flrt3']	['Adgrl1']	ADGRL					PMID: 25728924;PMID: 34022279;PMID: 27091502;PMID: 35907405	Cell-Cell Contact	FALSE	Tenascin	Focal adhesion, Secreted, Cell projection, Axon, Cell membrane, Growth cone membrane, Endoplasmic reticulum membrane, Cell junction, Golgi apparatus, Endoplasmic reticulum, Postsynaptic cell membrane, Synaptosome, Growth cone, Filopodium, Synapse, Dendritic spine	Membrane, Leucine-rich repeat, Secreted, Disulfide bond, Transmembrane, Hypogonadotropic hypogonadism, Endoplasmic reticulum, Glycoprotein, Disease variant, Cell projection, Developmental protein, Signal, Reference proteome, Kallmann syndrome, Cell membrane, Transmembrane helix, 3D-structure, Cell junction, Cell adhesion, Repeat, Repressor, Signal-anchor, Alternative splicing, EGF-like domain, Synaptosome, Nucleus, Phosphoprotein, Golgi apparatus, Postsynaptic cell membrane, Cleavage on pair of basic residues, Synapse, Transcription, Transcription regulation		TRUE	G-protein coupled receptor 2	Synapse, Cell projection, Axon, Synaptosome, Presynaptic cell membrane, Growth cone, Cell membrane	Membrane, Disulfide bond, Transmembrane, Receptor, Alternative splicing, Methylation, Glycoprotein, Transducer, Lectin, Cell projection, Signal, Reference proteome, Cell membrane, Transmembrane helix, Synaptosome, Phosphoprotein, Synapse, G-protein coupled receptor, Autocatalytic cleavage	Receptors	Adhesion;GPCR			TRUE	CellChatDB v2	mm10	mm10					TRUE	4848	FALSE	FALSE	FALSE
Job12856_TENM4_FLRT1_ADGRL1_mm10_mm10	['Tenm4', 'Flrt1']	['Adgrl1']	ADGRL					PMID: 25728924;PMID: 34022279;PMID: 27091502;PMID: 35907405	Cell-Cell Contact	FALSE	Tenascin	Focal adhesion, Secreted, Cell projection, Cytoplasmic vesicle membrane, Perinuclear region, Cell membrane, Neuron projection, Cytoplasm, Endoplasmic reticulum membrane, Cell junction, Nucleus	Membrane, Leucine-rich repeat, Secreted, Disulfide bond, Transmembrane, Cytoplasm, Cytoplasmic vesicle, Endoplasmic reticulum, Glycoprotein, Cell projection, Developmental protein, Signal, Reference proteome, Cell membrane, Transmembrane helix, Phosphoprotein, Cell junction, Cell adhesion, Repeat, Differentiation, EGF-like domain, Disease variant, Nucleus, 3D-structure		TRUE	G-protein coupled receptor 2	Synapse, Cell projection, Axon, Synaptosome, Presynaptic cell membrane, Growth cone, Cell membrane	Membrane, Disulfide bond, Transmembrane, Receptor, Alternative splicing, Methylation, Glycoprotein, Transducer, Lectin, Cell projection, Signal, Reference proteome, Cell membrane, Transmembrane helix, Synaptosome, Phosphoprotein, Synapse, G-protein coupled receptor, Autocatalytic cleavage	Receptors	Adhesion;GPCR			TRUE	CellChatDB v2	mm10	mm10					TRUE	4973	FALSE	FALSE	FALSE
Job12857_TENM4_FLRT3_ADGRL1_mm10_mm10	['Tenm4', 'Flrt3']	['Adgrl1']	ADGRL					PMID: 25728924;PMID: 34022279;PMID: 27091502;PMID: 35907405	Cell-Cell Contact	FALSE	Tenascin	Focal adhesion, Secreted, Cell projection, Axon, Cell membrane, Growth cone membrane, Endoplasmic reticulum membrane, Cell junction, Cytoplasm, Nucleus	Membrane, Leucine-rich repeat, Secreted, Disulfide bond, Transmembrane, Hypogonadotropic hypogonadism, Endoplasmic reticulum, Glycoprotein, Disease variant, Cell projection, Developmental protein, Signal, Reference proteome, Kallmann syndrome, Cell membrane, Transmembrane helix, 3D-structure, Cell junction, Cell adhesion, Repeat, Differentiation, Cytoplasm, EGF-like domain, Nucleus, Phosphoprotein		TRUE	G-protein coupled receptor 2	Synapse, Cell projection, Axon, Synaptosome, Presynaptic cell membrane, Growth cone, Cell membrane	Membrane, Disulfide bond, Transmembrane, Receptor, Alternative splicing, Methylation, Glycoprotein, Transducer, Lectin, Cell projection, Signal, Reference proteome, Cell membrane, Transmembrane helix, Synaptosome, Phosphoprotein, Synapse, G-protein coupled receptor, Autocatalytic cleavage	Receptors	Adhesion;GPCR			TRUE	CellChatDB v2	mm10	mm10					TRUE	4948	FALSE	FALSE	FALSE
Job12858_FLRT1_ADGRL2_mm10_mm10	['Flrt1']	['Adgrl2']	ADGRL					PMID: 25728924;PMID: 34022279;PMID: 27091502;PMID: 35907405	Cell-Cell Contact	FALSE		Focal adhesion, Secreted, Cell projection, Cytoplasmic vesicle membrane, Perinuclear region, Cell membrane, Neuron projection, Cytoplasm, Endoplasmic reticulum membrane, Cell junction	Membrane, Leucine-rich repeat, Secreted, Disulfide bond, Transmembrane, Cytoplasm, Cytoplasmic vesicle, Endoplasmic reticulum, Glycoprotein, Cell projection, Developmental protein, Signal, Reference proteome, Cell membrane, Transmembrane helix, Phosphoprotein, Cell junction, Cell adhesion, Repeat		TRUE	G-protein coupled receptor 2	Membrane	Transducer, Lectin, Membrane, Signal, Reference proteome, Transmembrane helix, Disulfide bond, Phosphoprotein, Transmembrane, Receptor, Alternative splicing, G-protein coupled receptor, Glycoprotein	Receptors	Adhesion;GPCR			TRUE	CellChatDB v2	mm10	mm10					TRUE	1838	FALSE	FALSE	FALSE
Job12859_FLRT2_ADGRL2_mm10_mm10	['Flrt2']	['Adgrl2']	ADGRL					PMID: 25728924;PMID: 34022279;PMID: 27091502;PMID: 35907405	Cell-Cell Contact	FALSE		Focal adhesion, Secreted, Synaptosome, Extracellular matrix, Cell membrane, Microsome membrane, Endoplasmic reticulum membrane, Synapse, Extracellular space, Cell junction	Membrane, Leucine-rich repeat, Secreted, Disulfide bond, Extracellular matrix, Transmembrane, Endoplasmic reticulum, Glycoprotein, Microsome, Developmental protein, Signal, Reference proteome, Cell membrane, Transmembrane helix, Synaptosome, Direct protein sequencing, Synapse, Cell junction, Cell adhesion, Repeat		TRUE	G-protein coupled receptor 2	Membrane	Transducer, Lectin, Membrane, Signal, Reference proteome, Transmembrane helix, Disulfide bond, Phosphoprotein, Transmembrane, Receptor, Alternative splicing, G-protein coupled receptor, Glycoprotein	Receptors	Adhesion;GPCR			TRUE	CellChatDB v2	mm10	mm10					TRUE	1824	FALSE	FALSE	FALSE
Job12860_FLRT3_ADGRL2_mm10_mm10	['Flrt3']	['Adgrl2']	ADGRL					PMID: 25728924;PMID: 34022279;PMID: 27091502;PMID: 35907405	Cell-Cell Contact	FALSE		Focal adhesion, Secreted, Cell projection, Axon, Cell membrane, Growth cone membrane, Endoplasmic reticulum membrane, Cell junction	Membrane, Leucine-rich repeat, Secreted, Disulfide bond, Transmembrane, Hypogonadotropic hypogonadism, Endoplasmic reticulum, Glycoprotein, Disease variant, Cell projection, Developmental protein, Signal, Reference proteome, Kallmann syndrome, Cell membrane, Transmembrane helix, 3D-structure, Cell junction, Cell adhesion, Repeat		TRUE	G-protein coupled receptor 2	Membrane	Transducer, Lectin, Membrane, Signal, Reference proteome, Transmembrane helix, Disulfide bond, Phosphoprotein, Transmembrane, Receptor, Alternative splicing, G-protein coupled receptor, Glycoprotein	Receptors	Adhesion;GPCR			TRUE	CellChatDB v2	mm10	mm10					TRUE	1813	FALSE	FALSE	FALSE
Job12861_TENM1_ADGRL2_mm10_mm10	['Tenm1']	['Adgrl2']	ADGRL					PMID: 25728924;PMID: 34022279;PMID: 27091502;PMID: 35907405	Cell-Cell Contact	FALSE	Tenascin	Nucleus matrix, Nucleus speckle, Cytoplasm, Nucleus, Cell membrane, Cytoskeleton	Stress response, Membrane, Disulfide bond, Transmembrane, Repressor, Neuropeptide, Cytoplasm, Alternative splicing, Repeat, EGF-like domain, Glycoprotein, Reference proteome, Cell membrane, Transmembrane helix, Nucleus, Phosphoprotein, Cytoskeleton, Cleavage on pair of basic residues, Transcription, Transcription regulation		TRUE	G-protein coupled receptor 2	Membrane	Transducer, Lectin, Membrane, Signal, Reference proteome, Transmembrane helix, Disulfide bond, Phosphoprotein, Transmembrane, Receptor, Alternative splicing, G-protein coupled receptor, Glycoprotein	Receptors	Adhesion;GPCR			TRUE	CellChatDB v2	mm10	mm10					TRUE	3895	FALSE	FALSE	FALSE
Job12862_TENM2_ADGRL2_mm10_mm10	['Tenm2']	['Adgrl2']	ADGRL					PMID: 25728924;PMID: 34022279;PMID: 27091502;PMID: 35907405	Cell-Cell Contact	FALSE	Tenascin	Golgi apparatus, Endoplasmic reticulum, Postsynaptic cell membrane, Cell projection, Synaptosome, Growth cone, Cell membrane, Filopodium, Synapse, Dendritic spine	Membrane, Disulfide bond, Transmembrane, Repressor, Signal-anchor, Alternative splicing, Repeat, EGF-like domain, Endoplasmic reticulum, Glycoprotein, Cell projection, Reference proteome, Cell membrane, Transmembrane helix, Synaptosome, Nucleus, Phosphoprotein, Golgi apparatus, Postsynaptic cell membrane, Cleavage on pair of basic residues, Synapse, 3D-structure, Transcription, Cell adhesion, Transcription regulation		TRUE	G-protein coupled receptor 2	Membrane	Transducer, Lectin, Membrane, Signal, Reference proteome, Transmembrane helix, Disulfide bond, Phosphoprotein, Transmembrane, Receptor, Alternative splicing, G-protein coupled receptor, Glycoprotein	Receptors	Adhesion;GPCR			TRUE	CellChatDB v2	mm10	mm10					TRUE	3897	FALSE	FALSE	FALSE
Job12863_TENM3_ADGRL2_mm10_mm10	['Tenm3']	['Adgrl2']	ADGRL					PMID: 25728924;PMID: 34022279;PMID: 27091502;PMID: 35907405	Cell-Cell Contact	FALSE	Tenascin	Cell membrane, Cell projection, Axon	Disease variant, Cell projection, Membrane, Microphthalmia, Reference proteome, Cell membrane, Transmembrane helix, Disulfide bond, Differentiation, Transmembrane, Glycoprotein, EGF-like domain, Cell adhesion, Repeat		TRUE	G-protein coupled receptor 2	Membrane	Transducer, Lectin, Membrane, Signal, Reference proteome, Transmembrane helix, Disulfide bond, Phosphoprotein, Transmembrane, Receptor, Alternative splicing, G-protein coupled receptor, Glycoprotein	Receptors	Adhesion;GPCR			TRUE	CellChatDB v2	mm10	mm10					TRUE	3863	FALSE	FALSE	FALSE
Job12864_TENM4_ADGRL2_mm10_mm10	['Tenm4']	['Adgrl2']	ADGRL					PMID: 25728924;PMID: 34022279;PMID: 27091502;PMID: 35907405	Cell-Cell Contact	FALSE	Tenascin	Cytoplasm, Nucleus, Cell membrane, Cell projection	Membrane, Disulfide bond, Differentiation, Transmembrane, Cytoplasm, EGF-like domain, Glycoprotein, Disease variant, Cell projection, Developmental protein, Reference proteome, Cell membrane, Nucleus, Transmembrane helix, Phosphoprotein, 3D-structure, Repeat		TRUE	G-protein coupled receptor 2	Membrane	Transducer, Lectin, Membrane, Signal, Reference proteome, Transmembrane helix, Disulfide bond, Phosphoprotein, Transmembrane, Receptor, Alternative splicing, G-protein coupled receptor, Glycoprotein	Receptors	Adhesion;GPCR			TRUE	CellChatDB v2	mm10	mm10					TRUE	3997	FALSE	FALSE	FALSE
Job12865_NRXN3_ADGRL1_GRCh38_GRCh38	['NRXN3']	['ADGRL1']	ADGRL					PMID: 25728924;PMID: 34022279;PMID: 27091502;PMID: 35907405	Cell-Cell Contact	TRUE	Neurexin	Membrane	Membrane, Signal, Reference proteome, Metal-binding, Transmembrane helix, Disulfide bond, Transmembrane, Alternative promoter usage, Calcium, Glycoprotein, Alternative splicing, EGF-like domain, Cell adhesion, Repeat, Membrane, Signal, Reference proteome, Transmembrane helix, Transmembrane, Alternative promoter usage, Angiogenesis, Alternative splicing, Cell adhesion, Glycoprotein		TRUE	G-protein coupled receptor 2	Synapse, Cell projection, Axon, Synaptosome, Presynaptic cell membrane, Growth cone, Cell membrane	Membrane, Disulfide bond, Transmembrane, Receptor, Alternative splicing, Methylation, Glycoprotein, Transducer, Lectin, Cell projection, Signal, Reference proteome, Cell membrane, Transmembrane helix, Synaptosome, Phosphoprotein, Synapse, G-protein coupled receptor, Autocatalytic cleavage	Receptors	Adhesion;GPCR			TRUE	CellChatDB v2	GRCh38	GRCh38					TRUE	2350	FALSE	FALSE	FALSE
Job12866_FLRT1_ADGRL1_GRCh38_GRCh38	['FLRT1']	['ADGRL1']	ADGRL					PMID: 25728924;PMID: 34022279;PMID: 27091502;PMID: 35907405	Cell-Cell Contact	FALSE		Focal adhesion, Secreted, Cell projection, Cytoplasmic vesicle membrane, Perinuclear region, Cell membrane, Neuron projection, Cytoplasm, Endoplasmic reticulum membrane, Cell junction	Membrane, Leucine-rich repeat, Secreted, Disulfide bond, Transmembrane, Cytoplasm, Cytoplasmic vesicle, Endoplasmic reticulum, Glycoprotein, Cell projection, Developmental protein, Signal, Reference proteome, Cell membrane, Transmembrane helix, Phosphoprotein, Cell junction, Cell adhesion, Repeat		TRUE	G-protein coupled receptor 2	Synapse, Cell projection, Axon, Synaptosome, Presynaptic cell membrane, Growth cone, Cell membrane	Membrane, Disulfide bond, Transmembrane, Receptor, Alternative splicing, Methylation, Glycoprotein, Transducer, Lectin, Cell projection, Signal, Reference proteome, Cell membrane, Transmembrane helix, Synaptosome, Phosphoprotein, Synapse, G-protein coupled receptor, Autocatalytic cleavage	Receptors	Adhesion;GPCR			TRUE	CellChatDB v2	GRCh38	GRCh38					TRUE	1552	FALSE	FALSE	FALSE
Job12867_FLRT3_ADGRL1_GRCh38_GRCh38	['FLRT3']	['ADGRL1']	ADGRL					PMID: 25728924;PMID: 34022279;PMID: 27091502;PMID: 35907405	Cell-Cell Contact	FALSE		Focal adhesion, Secreted, Cell projection, Axon, Cell membrane, Growth cone membrane, Endoplasmic reticulum membrane, Cell junction	Membrane, Leucine-rich repeat, Secreted, Disulfide bond, Transmembrane, Hypogonadotropic hypogonadism, Endoplasmic reticulum, Glycoprotein, Disease variant, Cell projection, Developmental protein, Signal, Reference proteome, Kallmann syndrome, Cell membrane, Transmembrane helix, 3D-structure, Cell junction, Cell adhesion, Repeat		TRUE	G-protein coupled receptor 2	Synapse, Cell projection, Axon, Synaptosome, Presynaptic cell membrane, Growth cone, Cell membrane	Membrane, Disulfide bond, Transmembrane, Receptor, Alternative splicing, Methylation, Glycoprotein, Transducer, Lectin, Cell projection, Signal, Reference proteome, Cell membrane, Transmembrane helix, Synaptosome, Phosphoprotein, Synapse, G-protein coupled receptor, Autocatalytic cleavage	Receptors	Adhesion;GPCR			TRUE	CellChatDB v2	GRCh38	GRCh38					TRUE	1527	FALSE	FALSE	FALSE
Job12868_NRXN1_ADGRL1_GRCh38_GRCh38	['NRXN1']	['ADGRL1']	ADGRL					PMID: 25728924;PMID: 34022279;PMID: 27091502;PMID: 35907405	Cell-Cell Contact	TRUE	Neurexin	Presynaptic cell membrane	Membrane, Intellectual disability, Disulfide bond, Transmembrane, Alternative promoter usage, Alternative splicing, EGF-like domain, Glycoprotein, Cell projection, Signal, Reference proteome, Schizophrenia, Metal-binding, Transmembrane helix, Cell membrane, Calcium, Synapse, 3D-structure, Cell adhesion, Repeat, Membrane, Transmembrane, Alternative promoter usage, Alternative splicing, Glycoprotein, Cell projection, Signal, Reference proteome, Metal-binding, Transmembrane helix, Phosphoprotein, Cell membrane, Calcium, Angiogenesis, Synapse, 3D-structure, Cell adhesion		TRUE	G-protein coupled receptor 2	Synapse, Cell projection, Axon, Synaptosome, Presynaptic cell membrane, Growth cone, Cell membrane	Membrane, Disulfide bond, Transmembrane, Receptor, Alternative splicing, Methylation, Glycoprotein, Transducer, Lectin, Cell projection, Signal, Reference proteome, Cell membrane, Transmembrane helix, Synaptosome, Phosphoprotein, Synapse, G-protein coupled receptor, Autocatalytic cleavage	Receptors	Adhesion;GPCR			TRUE	CellChatDB v2	GRCh38	GRCh38					TRUE	1350	FALSE	FALSE	FALSE
Job12869_NRXN2_ADGRL1_GRCh38_GRCh38	['NRXN2']	['ADGRL1']	ADGRL					PMID: 25728924;PMID: 34022279;PMID: 27091502;PMID: 35907405	Cell-Cell Contact	TRUE	Neurexin	Membrane	Membrane, Signal, Reference proteome, Metal-binding, Transmembrane helix, Disulfide bond, Transmembrane, Alternative promoter usage, Calcium, Glycoprotein, Alternative splicing, EGF-like domain, Cell adhesion, Repeat, Membrane, Signal, Reference proteome, Transmembrane helix, Transmembrane, Alternative promoter usage, Alternative splicing, 3D-structure, Cell adhesion, Glycoprotein		TRUE	G-protein coupled receptor 2	Synapse, Cell projection, Axon, Synaptosome, Presynaptic cell membrane, Growth cone, Cell membrane	Membrane, Disulfide bond, Transmembrane, Receptor, Alternative splicing, Methylation, Glycoprotein, Transducer, Lectin, Cell projection, Signal, Reference proteome, Cell membrane, Transmembrane helix, Synaptosome, Phosphoprotein, Synapse, G-protein coupled receptor, Autocatalytic cleavage	Receptors	Adhesion;GPCR			TRUE	CellChatDB v2	GRCh38	GRCh38					TRUE	2590	FALSE	FALSE	FALSE
Job12870_TENM1_ADGRL1_GRCh38_GRCh38	['TENM1']	['ADGRL1']	ADGRL					PMID: 25728924;PMID: 34022279;PMID: 27091502;PMID: 35907405	Cell-Cell Contact	FALSE	Tenascin	Nucleus matrix, Nucleus speckle, Cytoplasm, Nucleus, Cell membrane, Cytoskeleton	Stress response, Membrane, Disulfide bond, Transmembrane, Repressor, Neuropeptide, Cytoplasm, Alternative splicing, Repeat, EGF-like domain, Glycoprotein, Reference proteome, Cell membrane, Transmembrane helix, Nucleus, Phosphoprotein, Cytoskeleton, Cleavage on pair of basic residues, Transcription, Transcription regulation		TRUE	G-protein coupled receptor 2	Synapse, Cell projection, Axon, Synaptosome, Presynaptic cell membrane, Growth cone, Cell membrane	Membrane, Disulfide bond, Transmembrane, Receptor, Alternative splicing, Methylation, Glycoprotein, Transducer, Lectin, Cell projection, Signal, Reference proteome, Cell membrane, Transmembrane helix, Synaptosome, Phosphoprotein, Synapse, G-protein coupled receptor, Autocatalytic cleavage	Receptors	Adhesion;GPCR			TRUE	CellChatDB v2	GRCh38	GRCh38					TRUE	2117	FALSE	FALSE	FALSE
Job12871_TENM2_ADGRL1_GRCh38_GRCh38	['TENM2']	['ADGRL1']	ADGRL					PMID: 25728924;PMID: 34022279;PMID: 27091502;PMID: 35907405	Cell-Cell Contact	FALSE	Tenascin	Golgi apparatus, Endoplasmic reticulum, Postsynaptic cell membrane, Cell projection, Synaptosome, Growth cone, Cell membrane, Filopodium, Synapse, Dendritic spine	Membrane, Disulfide bond, Transmembrane, Repressor, Signal-anchor, Alternative splicing, Repeat, EGF-like domain, Endoplasmic reticulum, Glycoprotein, Cell projection, Reference proteome, Cell membrane, Transmembrane helix, Synaptosome, Nucleus, Phosphoprotein, Golgi apparatus, Postsynaptic cell membrane, Cleavage on pair of basic residues, Synapse, 3D-structure, Transcription, Cell adhesion, Transcription regulation		TRUE	G-protein coupled receptor 2	Synapse, Cell projection, Axon, Synaptosome, Presynaptic cell membrane, Growth cone, Cell membrane	Membrane, Disulfide bond, Transmembrane, Receptor, Alternative splicing, Methylation, Glycoprotein, Transducer, Lectin, Cell projection, Signal, Reference proteome, Cell membrane, Transmembrane helix, Synaptosome, Phosphoprotein, Synapse, G-protein coupled receptor, Autocatalytic cleavage	Receptors	Adhesion;GPCR			TRUE	CellChatDB v2	GRCh38	GRCh38					TRUE	3240	FALSE	FALSE	FALSE
Job12872_TENM3_ADGRL1_GRCh38_GRCh38	['TENM3']	['ADGRL1']	ADGRL					PMID: 25728924;PMID: 34022279;PMID: 27091502;PMID: 35907405	Cell-Cell Contact	FALSE	Tenascin	Cell membrane, Cell projection, Axon	Disease variant, Cell projection, Membrane, Microphthalmia, Reference proteome, Cell membrane, Transmembrane helix, Disulfide bond, Differentiation, Transmembrane, Glycoprotein, EGF-like domain, Cell adhesion, Repeat		TRUE	G-protein coupled receptor 2	Synapse, Cell projection, Axon, Synaptosome, Presynaptic cell membrane, Growth cone, Cell membrane	Membrane, Disulfide bond, Transmembrane, Receptor, Alternative splicing, Methylation, Glycoprotein, Transducer, Lectin, Cell projection, Signal, Reference proteome, Cell membrane, Transmembrane helix, Synaptosome, Phosphoprotein, Synapse, G-protein coupled receptor, Autocatalytic cleavage	Receptors	Adhesion;GPCR			TRUE	CellChatDB v2	GRCh38	GRCh38					TRUE	3420	FALSE	FALSE	FALSE
Job12873_TENM4_ADGRL1_GRCh38_GRCh38	['TENM4']	['ADGRL1']	ADGRL					PMID: 25728924;PMID: 34022279;PMID: 27091502;PMID: 35907405	Cell-Cell Contact	FALSE	Tenascin	Cytoplasm, Nucleus, Cell membrane, Cell projection	Membrane, Disulfide bond, Differentiation, Transmembrane, Cytoplasm, EGF-like domain, Glycoprotein, Disease variant, Cell projection, Developmental protein, Reference proteome, Cell membrane, Nucleus, Transmembrane helix, Phosphoprotein, 3D-structure, Repeat		TRUE	G-protein coupled receptor 2	Synapse, Cell projection, Axon, Synaptosome, Presynaptic cell membrane, Growth cone, Cell membrane	Membrane, Disulfide bond, Transmembrane, Receptor, Alternative splicing, Methylation, Glycoprotein, Transducer, Lectin, Cell projection, Signal, Reference proteome, Cell membrane, Transmembrane helix, Synaptosome, Phosphoprotein, Synapse, G-protein coupled receptor, Autocatalytic cleavage	Receptors	Adhesion;GPCR			TRUE	CellChatDB v2	GRCh38	GRCh38					TRUE	2795	FALSE	FALSE	FALSE
Job12874_TENM2_FLRT1_ADGRL1_GRCh38_GRCh38	['TENM2', 'FLRT1']	['ADGRL1']	ADGRL					PMID: 25728924;PMID: 34022279;PMID: 27091502;PMID: 35907405	Cell-Cell Contact	FALSE	Tenascin	Focal adhesion, Secreted, Cell projection, Cytoplasmic vesicle membrane, Perinuclear region, Cell membrane, Neuron projection, Cytoplasm, Endoplasmic reticulum membrane, Cell junction, Golgi apparatus, Endoplasmic reticulum, Postsynaptic cell membrane, Synaptosome, Growth cone, Filopodium, Synapse, Dendritic spine	Membrane, Leucine-rich repeat, Secreted, Disulfide bond, Transmembrane, Cytoplasm, Cytoplasmic vesicle, Endoplasmic reticulum, Glycoprotein, Cell projection, Developmental protein, Signal, Reference proteome, Cell membrane, Transmembrane helix, Phosphoprotein, Cell junction, Cell adhesion, Repeat, Repressor, Signal-anchor, Alternative splicing, EGF-like domain, Synaptosome, Nucleus, Golgi apparatus, Postsynaptic cell membrane, Cleavage on pair of basic residues, Synapse, 3D-structure, Transcription, Transcription regulation		TRUE	G-protein coupled receptor 2	Synapse, Cell projection, Axon, Synaptosome, Presynaptic cell membrane, Growth cone, Cell membrane	Membrane, Disulfide bond, Transmembrane, Receptor, Alternative splicing, Methylation, Glycoprotein, Transducer, Lectin, Cell projection, Signal, Reference proteome, Cell membrane, Transmembrane helix, Synaptosome, Phosphoprotein, Synapse, G-protein coupled receptor, Autocatalytic cleavage	Receptors	Adhesion;GPCR			TRUE	CellChatDB v2	GRCh38	GRCh38					TRUE	3914	FALSE	FALSE	FALSE
Job12875_TENM2_FLRT3_ADGRL1_GRCh38_GRCh38	['TENM2', 'FLRT3']	['ADGRL1']	ADGRL					PMID: 25728924;PMID: 34022279;PMID: 27091502;PMID: 35907405	Cell-Cell Contact	FALSE	Tenascin	Focal adhesion, Secreted, Cell projection, Axon, Cell membrane, Growth cone membrane, Endoplasmic reticulum membrane, Cell junction, Golgi apparatus, Endoplasmic reticulum, Postsynaptic cell membrane, Synaptosome, Growth cone, Filopodium, Synapse, Dendritic spine	Membrane, Leucine-rich repeat, Secreted, Disulfide bond, Transmembrane, Hypogonadotropic hypogonadism, Endoplasmic reticulum, Glycoprotein, Disease variant, Cell projection, Developmental protein, Signal, Reference proteome, Kallmann syndrome, Cell membrane, Transmembrane helix, 3D-structure, Cell junction, Cell adhesion, Repeat, Repressor, Signal-anchor, Alternative splicing, EGF-like domain, Synaptosome, Nucleus, Phosphoprotein, Golgi apparatus, Postsynaptic cell membrane, Cleavage on pair of basic residues, Synapse, Transcription, Transcription regulation		TRUE	G-protein coupled receptor 2	Synapse, Cell projection, Axon, Synaptosome, Presynaptic cell membrane, Growth cone, Cell membrane	Membrane, Disulfide bond, Transmembrane, Receptor, Alternative splicing, Methylation, Glycoprotein, Transducer, Lectin, Cell projection, Signal, Reference proteome, Cell membrane, Transmembrane helix, Synaptosome, Phosphoprotein, Synapse, G-protein coupled receptor, Autocatalytic cleavage	Receptors	Adhesion;GPCR			TRUE	CellChatDB v2	GRCh38	GRCh38					TRUE	3889	FALSE	FALSE	FALSE
Job12876_TENM4_FLRT1_ADGRL1_GRCh38_GRCh38	['TENM4', 'FLRT1']	['ADGRL1']	ADGRL					PMID: 25728924;PMID: 34022279;PMID: 27091502;PMID: 35907405	Cell-Cell Contact	FALSE	Tenascin	Focal adhesion, Secreted, Cell projection, Cytoplasmic vesicle membrane, Perinuclear region, Cell membrane, Neuron projection, Cytoplasm, Endoplasmic reticulum membrane, Cell junction, Nucleus	Membrane, Leucine-rich repeat, Secreted, Disulfide bond, Transmembrane, Cytoplasm, Cytoplasmic vesicle, Endoplasmic reticulum, Glycoprotein, Cell projection, Developmental protein, Signal, Reference proteome, Cell membrane, Transmembrane helix, Phosphoprotein, Cell junction, Cell adhesion, Repeat, Differentiation, EGF-like domain, Disease variant, Nucleus, 3D-structure		TRUE	G-protein coupled receptor 2	Synapse, Cell projection, Axon, Synaptosome, Presynaptic cell membrane, Growth cone, Cell membrane	Membrane, Disulfide bond, Transmembrane, Receptor, Alternative splicing, Methylation, Glycoprotein, Transducer, Lectin, Cell projection, Signal, Reference proteome, Cell membrane, Transmembrane helix, Synaptosome, Phosphoprotein, Synapse, G-protein coupled receptor, Autocatalytic cleavage	Receptors	Adhesion;GPCR			TRUE	CellChatDB v2	GRCh38	GRCh38					TRUE	3469	FALSE	FALSE	FALSE
Job12877_TENM4_FLRT3_ADGRL1_GRCh38_GRCh38	['TENM4', 'FLRT3']	['ADGRL1']	ADGRL					PMID: 25728924;PMID: 34022279;PMID: 27091502;PMID: 35907405	Cell-Cell Contact	FALSE	Tenascin	Focal adhesion, Secreted, Cell projection, Axon, Cell membrane, Growth cone membrane, Endoplasmic reticulum membrane, Cell junction, Cytoplasm, Nucleus	Membrane, Leucine-rich repeat, Secreted, Disulfide bond, Transmembrane, Hypogonadotropic hypogonadism, Endoplasmic reticulum, Glycoprotein, Disease variant, Cell projection, Developmental protein, Signal, Reference proteome, Kallmann syndrome, Cell membrane, Transmembrane helix, 3D-structure, Cell junction, Cell adhesion, Repeat, Differentiation, Cytoplasm, EGF-like domain, Nucleus, Phosphoprotein		TRUE	G-protein coupled receptor 2	Synapse, Cell projection, Axon, Synaptosome, Presynaptic cell membrane, Growth cone, Cell membrane	Membrane, Disulfide bond, Transmembrane, Receptor, Alternative splicing, Methylation, Glycoprotein, Transducer, Lectin, Cell projection, Signal, Reference proteome, Cell membrane, Transmembrane helix, Synaptosome, Phosphoprotein, Synapse, G-protein coupled receptor, Autocatalytic cleavage	Receptors	Adhesion;GPCR			TRUE	CellChatDB v2	GRCh38	GRCh38					TRUE	3444	FALSE	FALSE	FALSE
Job12878_FLRT1_ADGRL2_GRCh38_GRCh38	['FLRT1']	['ADGRL2']	ADGRL					PMID: 25728924;PMID: 34022279;PMID: 27091502;PMID: 35907405	Cell-Cell Contact	FALSE		Focal adhesion, Secreted, Cell projection, Cytoplasmic vesicle membrane, Perinuclear region, Cell membrane, Neuron projection, Cytoplasm, Endoplasmic reticulum membrane, Cell junction	Membrane, Leucine-rich repeat, Secreted, Disulfide bond, Transmembrane, Cytoplasm, Cytoplasmic vesicle, Endoplasmic reticulum, Glycoprotein, Cell projection, Developmental protein, Signal, Reference proteome, Cell membrane, Transmembrane helix, Phosphoprotein, Cell junction, Cell adhesion, Repeat		TRUE	G-protein coupled receptor 2	Membrane	Transducer, Lectin, Membrane, Signal, Reference proteome, Transmembrane helix, Disulfide bond, Phosphoprotein, Transmembrane, Receptor, Alternative splicing, G-protein coupled receptor, Glycoprotein	Receptors	Adhesion;GPCR			TRUE	CellChatDB v2	GRCh38	GRCh38					TRUE	1847	FALSE	FALSE	FALSE
Job12879_FLRT2_ADGRL2_GRCh38_GRCh38	['FLRT2']	['ADGRL2']	ADGRL					PMID: 25728924;PMID: 34022279;PMID: 27091502;PMID: 35907405	Cell-Cell Contact	FALSE		Focal adhesion, Secreted, Synaptosome, Extracellular matrix, Cell membrane, Microsome membrane, Endoplasmic reticulum membrane, Synapse, Extracellular space, Cell junction	Membrane, Leucine-rich repeat, Secreted, Disulfide bond, Extracellular matrix, Transmembrane, Endoplasmic reticulum, Glycoprotein, Microsome, Developmental protein, Signal, Reference proteome, Cell membrane, Transmembrane helix, Synaptosome, Direct protein sequencing, Synapse, Cell junction, Cell adhesion, Repeat		TRUE	G-protein coupled receptor 2	Membrane	Transducer, Lectin, Membrane, Signal, Reference proteome, Transmembrane helix, Disulfide bond, Phosphoprotein, Transmembrane, Receptor, Alternative splicing, G-protein coupled receptor, Glycoprotein	Receptors	Adhesion;GPCR			TRUE	CellChatDB v2	GRCh38	GRCh38					TRUE	1833	FALSE	FALSE	FALSE
Job12880_FLRT2_ADGRL1_GRCh38_GRCh38	['FLRT2']	['ADGRL1']	ADGRL					PMID: 25728924;PMID: 34022279;PMID: 27091502;PMID: 35907405	Cell-Cell Contact	FALSE		Focal adhesion, Secreted, Synaptosome, Extracellular matrix, Cell membrane, Microsome membrane, Endoplasmic reticulum membrane, Synapse, Extracellular space, Cell junction	Membrane, Leucine-rich repeat, Secreted, Disulfide bond, Extracellular matrix, Transmembrane, Endoplasmic reticulum, Glycoprotein, Microsome, Developmental protein, Signal, Reference proteome, Cell membrane, Transmembrane helix, Synaptosome, Direct protein sequencing, Synapse, Cell junction, Cell adhesion, Repeat		TRUE	G-protein coupled receptor 2	Synapse, Cell projection, Axon, Synaptosome, Presynaptic cell membrane, Growth cone, Cell membrane	Membrane, Disulfide bond, Transmembrane, Receptor, Alternative splicing, Methylation, Glycoprotein, Transducer, Lectin, Cell projection, Signal, Reference proteome, Cell membrane, Transmembrane helix, Synaptosome, Phosphoprotein, Synapse, G-protein coupled receptor, Autocatalytic cleavage	Receptors	Adhesion;GPCR			TRUE	CellChatDB v2	GRCh38	GRCh38					TRUE	1538	FALSE	FALSE	FALSE
Job12881_TENM3_ADGRL1_mm10_mm10	['Tenm3']	['Adgrl1']	ADGRL					PMID: 25728924;PMID: 34022279;PMID: 27091502;PMID: 35907405	Cell-Cell Contact	FALSE	Tenascin	Cell membrane, Cell projection, Axon	Disease variant, Cell projection, Membrane, Microphthalmia, Reference proteome, Cell membrane, Transmembrane helix, Disulfide bond, Differentiation, Transmembrane, Glycoprotein, EGF-like domain, Cell adhesion, Repeat		TRUE	G-protein coupled receptor 2	Synapse, Cell projection, Axon, Synaptosome, Presynaptic cell membrane, Growth cone, Cell membrane	Membrane, Disulfide bond, Transmembrane, Receptor, Alternative splicing, Methylation, Glycoprotein, Transducer, Lectin, Cell projection, Signal, Reference proteome, Cell membrane, Transmembrane helix, Synaptosome, Phosphoprotein, Synapse, G-protein coupled receptor, Autocatalytic cleavage	Receptors	Adhesion;GPCR			TRUE	CellChatDB v2	mm10	mm10					TRUE	4165	FALSE	FALSE	FALSE
Job12882_TENM2_ADGRL1_mm10_mm10	['Tenm2']	['Adgrl1']	ADGRL					PMID: 25728924;PMID: 34022279;PMID: 27091502;PMID: 35907405	Cell-Cell Contact	FALSE	Tenascin	Golgi apparatus, Endoplasmic reticulum, Postsynaptic cell membrane, Cell projection, Synaptosome, Growth cone, Cell membrane, Filopodium, Synapse, Dendritic spine	Membrane, Disulfide bond, Transmembrane, Repressor, Signal-anchor, Alternative splicing, Repeat, EGF-like domain, Endoplasmic reticulum, Glycoprotein, Cell projection, Reference proteome, Cell membrane, Transmembrane helix, Synaptosome, Nucleus, Phosphoprotein, Golgi apparatus, Postsynaptic cell membrane, Cleavage on pair of basic residues, Synapse, 3D-structure, Transcription, Cell adhesion, Transcription regulation		TRUE	G-protein coupled receptor 2	Synapse, Cell projection, Axon, Synaptosome, Presynaptic cell membrane, Growth cone, Cell membrane	Membrane, Disulfide bond, Transmembrane, Receptor, Alternative splicing, Methylation, Glycoprotein, Transducer, Lectin, Cell projection, Signal, Reference proteome, Cell membrane, Transmembrane helix, Synaptosome, Phosphoprotein, Synapse, G-protein coupled receptor, Autocatalytic cleavage	Receptors	Adhesion;GPCR			TRUE	CellChatDB v2	mm10	mm10					TRUE	4199	FALSE	FALSE	FALSE
Job12883_NRXN3_ADGRL1_mm10_mm10	['Nrxn3']	['Adgrl1']	ADGRL					PMID: 25728924;PMID: 34022279;PMID: 27091502;PMID: 35907405	Cell-Cell Contact	TRUE	Neurexin	Membrane	Membrane, Signal, Reference proteome, Metal-binding, Transmembrane helix, Disulfide bond, Transmembrane, Alternative promoter usage, Calcium, Glycoprotein, Alternative splicing, EGF-like domain, Cell adhesion, Repeat, Membrane, Signal, Reference proteome, Transmembrane helix, Transmembrane, Alternative promoter usage, Angiogenesis, Alternative splicing, Cell adhesion, Glycoprotein		TRUE	G-protein coupled receptor 2	Synapse, Cell projection, Axon, Synaptosome, Presynaptic cell membrane, Growth cone, Cell membrane	Membrane, Disulfide bond, Transmembrane, Receptor, Alternative splicing, Methylation, Glycoprotein, Transducer, Lectin, Cell projection, Signal, Reference proteome, Cell membrane, Transmembrane helix, Synaptosome, Phosphoprotein, Synapse, G-protein coupled receptor, Autocatalytic cleavage	Receptors	Adhesion;GPCR			TRUE	CellChatDB v2	mm10	mm10					TRUE	2033	FALSE	FALSE	FALSE
Job12884_NRXN3_ADGRL1_mm10_GRCh38	['Nrxn3']	['ADGRL1']	ADGRL					PMID: 25728924;PMID: 34022279;PMID: 27091502;PMID: 35907405	Cell-Cell Contact	TRUE	Neurexin	Membrane	Membrane, Signal, Reference proteome, Metal-binding, Transmembrane helix, Disulfide bond, Transmembrane, Alternative promoter usage, Calcium, Glycoprotein, Alternative splicing, EGF-like domain, Cell adhesion, Repeat, Membrane, Signal, Reference proteome, Transmembrane helix, Transmembrane, Alternative promoter usage, Angiogenesis, Alternative splicing, Cell adhesion, Glycoprotein		TRUE	G-protein coupled receptor 2	Synapse, Cell projection, Axon, Synaptosome, Presynaptic cell membrane, Growth cone, Cell membrane	Membrane, Disulfide bond, Transmembrane, Receptor, Alternative splicing, Methylation, Glycoprotein, Transducer, Lectin, Cell projection, Signal, Reference proteome, Cell membrane, Transmembrane helix, Synaptosome, Phosphoprotein, Synapse, G-protein coupled receptor, Autocatalytic cleavage	Receptors	Adhesion;GPCR			TRUE	CellChatDB v2	mm10	GRCh38					TRUE	1445	FALSE	TRUE	FALSE
Job12885_NRXN1_ADGRL1_mm10_GRCh38	['Nrxn1']	['ADGRL1']	ADGRL					PMID: 25728924;PMID: 34022279;PMID: 27091502;PMID: 35907405	Cell-Cell Contact	TRUE	Neurexin	Presynaptic cell membrane	Membrane, Intellectual disability, Disulfide bond, Transmembrane, Alternative promoter usage, Alternative splicing, EGF-like domain, Glycoprotein, Cell projection, Signal, Reference proteome, Schizophrenia, Metal-binding, Transmembrane helix, Cell membrane, Calcium, Synapse, 3D-structure, Cell adhesion, Repeat, Membrane, Transmembrane, Alternative promoter usage, Alternative splicing, Glycoprotein, Cell projection, Signal, Reference proteome, Metal-binding, Transmembrane helix, Phosphoprotein, Cell membrane, Calcium, Angiogenesis, Synapse, 3D-structure, Cell adhesion		TRUE	G-protein coupled receptor 2	Synapse, Cell projection, Axon, Synaptosome, Presynaptic cell membrane, Growth cone, Cell membrane	Membrane, Disulfide bond, Transmembrane, Receptor, Alternative splicing, Methylation, Glycoprotein, Transducer, Lectin, Cell projection, Signal, Reference proteome, Cell membrane, Transmembrane helix, Synaptosome, Phosphoprotein, Synapse, G-protein coupled receptor, Autocatalytic cleavage	Receptors	Adhesion;GPCR			TRUE	CellChatDB v2	mm10	GRCh38					TRUE	1346	FALSE	TRUE	FALSE
Job12886_FLRT3_ADGRL1_mm10_GRCh38	['Flrt3']	['ADGRL1']	ADGRL					PMID: 25728924;PMID: 34022279;PMID: 27091502;PMID: 35907405	Cell-Cell Contact	FALSE		Focal adhesion, Secreted, Cell projection, Axon, Cell membrane, Growth cone membrane, Endoplasmic reticulum membrane, Cell junction	Membrane, Leucine-rich repeat, Secreted, Disulfide bond, Transmembrane, Hypogonadotropic hypogonadism, Endoplasmic reticulum, Glycoprotein, Disease variant, Cell projection, Developmental protein, Signal, Reference proteome, Kallmann syndrome, Cell membrane, Transmembrane helix, 3D-structure, Cell junction, Cell adhesion, Repeat		TRUE	G-protein coupled receptor 2	Synapse, Cell projection, Axon, Synaptosome, Presynaptic cell membrane, Growth cone, Cell membrane	Membrane, Disulfide bond, Transmembrane, Receptor, Alternative splicing, Methylation, Glycoprotein, Transducer, Lectin, Cell projection, Signal, Reference proteome, Cell membrane, Transmembrane helix, Synaptosome, Phosphoprotein, Synapse, G-protein coupled receptor, Autocatalytic cleavage	Receptors	Adhesion;GPCR			TRUE	CellChatDB v2	mm10	GRCh38					TRUE	1527	FALSE	TRUE	FALSE
Job12887_FLRT2_ADGRL1_mm10_GRCh38	['Flrt2']	['ADGRL1']	ADGRL					PMID: 25728924;PMID: 34022279;PMID: 27091502;PMID: 35907405	Cell-Cell Contact	FALSE		Focal adhesion, Secreted, Synaptosome, Extracellular matrix, Cell membrane, Microsome membrane, Endoplasmic reticulum membrane, Synapse, Extracellular space, Cell junction	Membrane, Leucine-rich repeat, Secreted, Disulfide bond, Extracellular matrix, Transmembrane, Endoplasmic reticulum, Glycoprotein, Microsome, Developmental protein, Signal, Reference proteome, Cell membrane, Transmembrane helix, Synaptosome, Direct protein sequencing, Synapse, Cell junction, Cell adhesion, Repeat		TRUE	G-protein coupled receptor 2	Synapse, Cell projection, Axon, Synaptosome, Presynaptic cell membrane, Growth cone, Cell membrane	Membrane, Disulfide bond, Transmembrane, Receptor, Alternative splicing, Methylation, Glycoprotein, Transducer, Lectin, Cell projection, Signal, Reference proteome, Cell membrane, Transmembrane helix, Synaptosome, Phosphoprotein, Synapse, G-protein coupled receptor, Autocatalytic cleavage	Receptors	Adhesion;GPCR			TRUE	CellChatDB v2	mm10	GRCh38					TRUE	1538	FALSE	TRUE	FALSE
Job12888_FLRT1_ADGRL1_mm10_GRCh38	['Flrt1']	['ADGRL1']	ADGRL					PMID: 25728924;PMID: 34022279;PMID: 27091502;PMID: 35907405	Cell-Cell Contact	FALSE		Focal adhesion, Secreted, Cell projection, Cytoplasmic vesicle membrane, Perinuclear region, Cell membrane, Neuron projection, Cytoplasm, Endoplasmic reticulum membrane, Cell junction	Membrane, Leucine-rich repeat, Secreted, Disulfide bond, Transmembrane, Cytoplasm, Cytoplasmic vesicle, Endoplasmic reticulum, Glycoprotein, Cell projection, Developmental protein, Signal, Reference proteome, Cell membrane, Transmembrane helix, Phosphoprotein, Cell junction, Cell adhesion, Repeat		TRUE	G-protein coupled receptor 2	Synapse, Cell projection, Axon, Synaptosome, Presynaptic cell membrane, Growth cone, Cell membrane	Membrane, Disulfide bond, Transmembrane, Receptor, Alternative splicing, Methylation, Glycoprotein, Transducer, Lectin, Cell projection, Signal, Reference proteome, Cell membrane, Transmembrane helix, Synaptosome, Phosphoprotein, Synapse, G-protein coupled receptor, Autocatalytic cleavage	Receptors	Adhesion;GPCR			TRUE	CellChatDB v2	mm10	GRCh38					TRUE	1552	FALSE	TRUE	FALSE
Job12889_NRXN2_ADGRL1_mm10_GRCh38	['Nrxn2']	['ADGRL1']	ADGRL					PMID: 25728924;PMID: 34022279;PMID: 27091502;PMID: 35907405	Cell-Cell Contact	TRUE	Neurexin	Membrane	Membrane, Signal, Reference proteome, Metal-binding, Transmembrane helix, Disulfide bond, Transmembrane, Alternative promoter usage, Calcium, Glycoprotein, Alternative splicing, EGF-like domain, Cell adhesion, Repeat, Membrane, Signal, Reference proteome, Transmembrane helix, Transmembrane, Alternative promoter usage, Alternative splicing, 3D-structure, Cell adhesion, Glycoprotein		TRUE	G-protein coupled receptor 2	Synapse, Cell projection, Axon, Synaptosome, Presynaptic cell membrane, Growth cone, Cell membrane	Membrane, Disulfide bond, Transmembrane, Receptor, Alternative splicing, Methylation, Glycoprotein, Transducer, Lectin, Cell projection, Signal, Reference proteome, Cell membrane, Transmembrane helix, Synaptosome, Phosphoprotein, Synapse, G-protein coupled receptor, Autocatalytic cleavage	Receptors	Adhesion;GPCR			TRUE	CellChatDB v2	mm10	GRCh38					TRUE	1538	FALSE	TRUE	FALSE
Job12890_TENM1_ADGRL1_mm10_GRCh38	['Tenm1']	['ADGRL1']	ADGRL					PMID: 25728924;PMID: 34022279;PMID: 27091502;PMID: 35907405	Cell-Cell Contact	FALSE	Tenascin	Nucleus matrix, Nucleus speckle, Cytoplasm, Nucleus, Cell membrane, Cytoskeleton	Stress response, Membrane, Disulfide bond, Transmembrane, Repressor, Neuropeptide, Cytoplasm, Alternative splicing, Repeat, EGF-like domain, Glycoprotein, Reference proteome, Cell membrane, Transmembrane helix, Nucleus, Phosphoprotein, Cytoskeleton, Cleavage on pair of basic residues, Transcription, Transcription regulation		TRUE	G-protein coupled receptor 2	Synapse, Cell projection, Axon, Synaptosome, Presynaptic cell membrane, Growth cone, Cell membrane	Membrane, Disulfide bond, Transmembrane, Receptor, Alternative splicing, Methylation, Glycoprotein, Transducer, Lectin, Cell projection, Signal, Reference proteome, Cell membrane, Transmembrane helix, Synaptosome, Phosphoprotein, Synapse, G-protein coupled receptor, Autocatalytic cleavage	Receptors	Adhesion;GPCR			TRUE	CellChatDB v2	mm10	GRCh38					TRUE	3609	FALSE	TRUE	FALSE
Job12891_TENM2_ADGRL1_mm10_GRCh38	['Tenm2']	['ADGRL1']	ADGRL					PMID: 25728924;PMID: 34022279;PMID: 27091502;PMID: 35907405	Cell-Cell Contact	FALSE	Tenascin	Golgi apparatus, Endoplasmic reticulum, Postsynaptic cell membrane, Cell projection, Synaptosome, Growth cone, Cell membrane, Filopodium, Synapse, Dendritic spine	Membrane, Disulfide bond, Transmembrane, Repressor, Signal-anchor, Alternative splicing, Repeat, EGF-like domain, Endoplasmic reticulum, Glycoprotein, Cell projection, Reference proteome, Cell membrane, Transmembrane helix, Synaptosome, Nucleus, Phosphoprotein, Golgi apparatus, Postsynaptic cell membrane, Cleavage on pair of basic residues, Synapse, 3D-structure, Transcription, Cell adhesion, Transcription regulation		TRUE	G-protein coupled receptor 2	Synapse, Cell projection, Axon, Synaptosome, Presynaptic cell membrane, Growth cone, Cell membrane	Membrane, Disulfide bond, Transmembrane, Receptor, Alternative splicing, Methylation, Glycoprotein, Transducer, Lectin, Cell projection, Signal, Reference proteome, Cell membrane, Transmembrane helix, Synaptosome, Phosphoprotein, Synapse, G-protein coupled receptor, Autocatalytic cleavage	Receptors	Adhesion;GPCR			TRUE	CellChatDB v2	mm10	GRCh38					TRUE	3611	FALSE	TRUE	FALSE
Job12892_TENM2_ADGRL3_mm10_GRCh38	['Tenm2']	['ADGRL3']	ADGRL					PMID: 25728924;PMID: 34022279;PMID: 27091502;PMID: 35907405	Cell-Cell Contact	FALSE	Tenascin	Golgi apparatus, Endoplasmic reticulum, Postsynaptic cell membrane, Cell projection, Synaptosome, Growth cone, Cell membrane, Filopodium, Synapse, Dendritic spine	Membrane, Disulfide bond, Transmembrane, Repressor, Signal-anchor, Alternative splicing, Repeat, EGF-like domain, Endoplasmic reticulum, Glycoprotein, Cell projection, Reference proteome, Cell membrane, Transmembrane helix, Synaptosome, Nucleus, Phosphoprotein, Golgi apparatus, Postsynaptic cell membrane, Cleavage on pair of basic residues, Synapse, 3D-structure, Transcription, Cell adhesion, Transcription regulation		TRUE	G-protein coupled receptor 2	Cell membrane, Cell projection, Axon, Cell junction	Membrane, Disulfide bond, Transmembrane, Receptor, Alternative splicing, Glycoprotein, Transducer, Lectin, Cell projection, Signal, Reference proteome, Metal-binding, Transmembrane helix, Cell membrane, Phosphoprotein, Calcium, G-protein coupled receptor, 3D-structure, Cell junction	Receptors	Adhesion;GPCR			TRUE	CellChatDB v2	mm10	GRCh38					TRUE	3998	FALSE	TRUE	FALSE
Job12893_FLRT3_ADGRL3_mm10_GRCh38	['Flrt3']	['ADGRL3']	ADGRL					PMID: 25728924;PMID: 34022279;PMID: 27091502;PMID: 35907405	Cell-Cell Contact	FALSE		Focal adhesion, Secreted, Cell projection, Axon, Cell membrane, Growth cone membrane, Endoplasmic reticulum membrane, Cell junction	Membrane, Leucine-rich repeat, Secreted, Disulfide bond, Transmembrane, Hypogonadotropic hypogonadism, Endoplasmic reticulum, Glycoprotein, Disease variant, Cell projection, Developmental protein, Signal, Reference proteome, Kallmann syndrome, Cell membrane, Transmembrane helix, 3D-structure, Cell junction, Cell adhesion, Repeat		TRUE	G-protein coupled receptor 2	Cell membrane, Cell projection, Axon, Cell junction	Membrane, Disulfide bond, Transmembrane, Receptor, Alternative splicing, Glycoprotein, Transducer, Lectin, Cell projection, Signal, Reference proteome, Metal-binding, Transmembrane helix, Cell membrane, Phosphoprotein, Calcium, G-protein coupled receptor, 3D-structure, Cell junction	Receptors	Adhesion;GPCR			TRUE	CellChatDB v2	mm10	GRCh38					TRUE	1914	FALSE	TRUE	FALSE
Job12894_FLRT2_ADGRL3_mm10_GRCh38	['Flrt2']	['ADGRL3']	ADGRL					PMID: 25728924;PMID: 34022279;PMID: 27091502;PMID: 35907405	Cell-Cell Contact	FALSE		Focal adhesion, Secreted, Synaptosome, Extracellular matrix, Cell membrane, Microsome membrane, Endoplasmic reticulum membrane, Synapse, Extracellular space, Cell junction	Membrane, Leucine-rich repeat, Secreted, Disulfide bond, Extracellular matrix, Transmembrane, Endoplasmic reticulum, Glycoprotein, Microsome, Developmental protein, Signal, Reference proteome, Cell membrane, Transmembrane helix, Synaptosome, Direct protein sequencing, Synapse, Cell junction, Cell adhesion, Repeat		TRUE	G-protein coupled receptor 2	Cell membrane, Cell projection, Axon, Cell junction	Membrane, Disulfide bond, Transmembrane, Receptor, Alternative splicing, Glycoprotein, Transducer, Lectin, Cell projection, Signal, Reference proteome, Metal-binding, Transmembrane helix, Cell membrane, Phosphoprotein, Calcium, G-protein coupled receptor, 3D-structure, Cell junction	Receptors	Adhesion;GPCR			TRUE	CellChatDB v2	mm10	GRCh38					TRUE	1925	FALSE	TRUE	FALSE
Job12895_FLRT1_ADGRL3_mm10_GRCh38	['Flrt1']	['ADGRL3']	ADGRL					PMID: 25728924;PMID: 34022279;PMID: 27091502;PMID: 35907405	Cell-Cell Contact	FALSE		Focal adhesion, Secreted, Cell projection, Cytoplasmic vesicle membrane, Perinuclear region, Cell membrane, Neuron projection, Cytoplasm, Endoplasmic reticulum membrane, Cell junction	Membrane, Leucine-rich repeat, Secreted, Disulfide bond, Transmembrane, Cytoplasm, Cytoplasmic vesicle, Endoplasmic reticulum, Glycoprotein, Cell projection, Developmental protein, Signal, Reference proteome, Cell membrane, Transmembrane helix, Phosphoprotein, Cell junction, Cell adhesion, Repeat		TRUE	G-protein coupled receptor 2	Cell membrane, Cell projection, Axon, Cell junction	Membrane, Disulfide bond, Transmembrane, Receptor, Alternative splicing, Glycoprotein, Transducer, Lectin, Cell projection, Signal, Reference proteome, Metal-binding, Transmembrane helix, Cell membrane, Phosphoprotein, Calcium, G-protein coupled receptor, 3D-structure, Cell junction	Receptors	Adhesion;GPCR			TRUE	CellChatDB v2	mm10	GRCh38					TRUE	1939	FALSE	TRUE	FALSE
Job12896_TENM2_FLRT3_ADGRL2_mm10_GRCh38	['Tenm2', 'Flrt3']	['ADGRL2']	ADGRL					PMID: 25728924;PMID: 34022279;PMID: 27091502;PMID: 35907405	Cell-Cell Contact	FALSE	Tenascin	Focal adhesion, Secreted, Cell projection, Axon, Cell membrane, Growth cone membrane, Endoplasmic reticulum membrane, Cell junction, Golgi apparatus, Endoplasmic reticulum, Postsynaptic cell membrane, Synaptosome, Growth cone, Filopodium, Synapse, Dendritic spine	Membrane, Leucine-rich repeat, Secreted, Disulfide bond, Transmembrane, Hypogonadotropic hypogonadism, Endoplasmic reticulum, Glycoprotein, Disease variant, Cell projection, Developmental protein, Signal, Reference proteome, Kallmann syndrome, Cell membrane, Transmembrane helix, 3D-structure, Cell junction, Cell adhesion, Repeat, Repressor, Signal-anchor, Alternative splicing, EGF-like domain, Synaptosome, Nucleus, Phosphoprotein, Golgi apparatus, Postsynaptic cell membrane, Cleavage on pair of basic residues, Synapse, Transcription, Transcription regulation		TRUE	G-protein coupled receptor 2	Membrane	Transducer, Lectin, Membrane, Signal, Reference proteome, Transmembrane helix, Disulfide bond, Phosphoprotein, Transmembrane, Receptor, Alternative splicing, G-protein coupled receptor, Glycoprotein	Receptors	Adhesion;GPCR			TRUE	CellChatDB v2	mm10	GRCh38					TRUE	4555	FALSE	TRUE	FALSE
Job12897_TENM4_ADGRL2_mm10_GRCh38	['Tenm4']	['ADGRL2']	ADGRL					PMID: 25728924;PMID: 34022279;PMID: 27091502;PMID: 35907405	Cell-Cell Contact	FALSE	Tenascin	Cytoplasm, Nucleus, Cell membrane, Cell projection	Membrane, Disulfide bond, Differentiation, Transmembrane, Cytoplasm, EGF-like domain, Glycoprotein, Disease variant, Cell projection, Developmental protein, Reference proteome, Cell membrane, Nucleus, Transmembrane helix, Phosphoprotein, 3D-structure, Repeat		TRUE	G-protein coupled receptor 2	Membrane	Transducer, Lectin, Membrane, Signal, Reference proteome, Transmembrane helix, Disulfide bond, Phosphoprotein, Transmembrane, Receptor, Alternative splicing, G-protein coupled receptor, Glycoprotein	Receptors	Adhesion;GPCR			TRUE	CellChatDB v2	mm10	GRCh38					TRUE	4006	FALSE	TRUE	FALSE
Job12898_TENM3_ADGRL2_mm10_GRCh38	['Tenm3']	['ADGRL2']	ADGRL					PMID: 25728924;PMID: 34022279;PMID: 27091502;PMID: 35907405	Cell-Cell Contact	FALSE	Tenascin	Cell membrane, Cell projection, Axon	Disease variant, Cell projection, Membrane, Microphthalmia, Reference proteome, Cell membrane, Transmembrane helix, Disulfide bond, Differentiation, Transmembrane, Glycoprotein, EGF-like domain, Cell adhesion, Repeat		TRUE	G-protein coupled receptor 2	Membrane	Transducer, Lectin, Membrane, Signal, Reference proteome, Transmembrane helix, Disulfide bond, Phosphoprotein, Transmembrane, Receptor, Alternative splicing, G-protein coupled receptor, Glycoprotein	Receptors	Adhesion;GPCR			TRUE	CellChatDB v2	mm10	GRCh38					TRUE	3872	FALSE	TRUE	FALSE
Job12899_TENM2_ADGRL2_mm10_GRCh38	['Tenm2']	['ADGRL2']	ADGRL					PMID: 25728924;PMID: 34022279;PMID: 27091502;PMID: 35907405	Cell-Cell Contact	FALSE	Tenascin	Golgi apparatus, Endoplasmic reticulum, Postsynaptic cell membrane, Cell projection, Synaptosome, Growth cone, Cell membrane, Filopodium, Synapse, Dendritic spine	Membrane, Disulfide bond, Transmembrane, Repressor, Signal-anchor, Alternative splicing, Repeat, EGF-like domain, Endoplasmic reticulum, Glycoprotein, Cell projection, Reference proteome, Cell membrane, Transmembrane helix, Synaptosome, Nucleus, Phosphoprotein, Golgi apparatus, Postsynaptic cell membrane, Cleavage on pair of basic residues, Synapse, 3D-structure, Transcription, Cell adhesion, Transcription regulation		TRUE	G-protein coupled receptor 2	Membrane	Transducer, Lectin, Membrane, Signal, Reference proteome, Transmembrane helix, Disulfide bond, Phosphoprotein, Transmembrane, Receptor, Alternative splicing, G-protein coupled receptor, Glycoprotein	Receptors	Adhesion;GPCR			TRUE	CellChatDB v2	mm10	GRCh38					TRUE	3906	FALSE	TRUE	FALSE
Job12900_TENM1_ADGRL2_mm10_GRCh38	['Tenm1']	['ADGRL2']	ADGRL					PMID: 25728924;PMID: 34022279;PMID: 27091502;PMID: 35907405	Cell-Cell Contact	FALSE	Tenascin	Nucleus matrix, Nucleus speckle, Cytoplasm, Nucleus, Cell membrane, Cytoskeleton	Stress response, Membrane, Disulfide bond, Transmembrane, Repressor, Neuropeptide, Cytoplasm, Alternative splicing, Repeat, EGF-like domain, Glycoprotein, Reference proteome, Cell membrane, Transmembrane helix, Nucleus, Phosphoprotein, Cytoskeleton, Cleavage on pair of basic residues, Transcription, Transcription regulation		TRUE	G-protein coupled receptor 2	Membrane	Transducer, Lectin, Membrane, Signal, Reference proteome, Transmembrane helix, Disulfide bond, Phosphoprotein, Transmembrane, Receptor, Alternative splicing, G-protein coupled receptor, Glycoprotein	Receptors	Adhesion;GPCR			TRUE	CellChatDB v2	mm10	GRCh38					TRUE	3904	FALSE	TRUE	FALSE
Job12901_FLRT3_ADGRL2_mm10_GRCh38	['Flrt3']	['ADGRL2']	ADGRL					PMID: 25728924;PMID: 34022279;PMID: 27091502;PMID: 35907405	Cell-Cell Contact	FALSE		Focal adhesion, Secreted, Cell projection, Axon, Cell membrane, Growth cone membrane, Endoplasmic reticulum membrane, Cell junction	Membrane, Leucine-rich repeat, Secreted, Disulfide bond, Transmembrane, Hypogonadotropic hypogonadism, Endoplasmic reticulum, Glycoprotein, Disease variant, Cell projection, Developmental protein, Signal, Reference proteome, Kallmann syndrome, Cell membrane, Transmembrane helix, 3D-structure, Cell junction, Cell adhesion, Repeat		TRUE	G-protein coupled receptor 2	Membrane	Transducer, Lectin, Membrane, Signal, Reference proteome, Transmembrane helix, Disulfide bond, Phosphoprotein, Transmembrane, Receptor, Alternative splicing, G-protein coupled receptor, Glycoprotein	Receptors	Adhesion;GPCR			TRUE	CellChatDB v2	mm10	GRCh38					TRUE	1822	FALSE	TRUE	FALSE
Job12902_TENM1_ADGRL1_mm10_mm10	['Tenm1']	['Adgrl1']	ADGRL					PMID: 25728924;PMID: 34022279;PMID: 27091502;PMID: 35907405	Cell-Cell Contact	FALSE	Tenascin	Nucleus matrix, Nucleus speckle, Cytoplasm, Nucleus, Cell membrane, Cytoskeleton	Stress response, Membrane, Disulfide bond, Transmembrane, Repressor, Neuropeptide, Cytoplasm, Alternative splicing, Repeat, EGF-like domain, Glycoprotein, Reference proteome, Cell membrane, Transmembrane helix, Nucleus, Phosphoprotein, Cytoskeleton, Cleavage on pair of basic residues, Transcription, Transcription regulation		TRUE	G-protein coupled receptor 2	Synapse, Cell projection, Axon, Synaptosome, Presynaptic cell membrane, Growth cone, Cell membrane	Membrane, Disulfide bond, Transmembrane, Receptor, Alternative splicing, Methylation, Glycoprotein, Transducer, Lectin, Cell projection, Signal, Reference proteome, Cell membrane, Transmembrane helix, Synaptosome, Phosphoprotein, Synapse, G-protein coupled receptor, Autocatalytic cleavage	Receptors	Adhesion;GPCR			TRUE	CellChatDB v2	mm10	mm10					TRUE	4197	FALSE	FALSE	FALSE
Job12903_FLRT2_ADGRL2_mm10_GRCh38	['Flrt2']	['ADGRL2']	ADGRL					PMID: 25728924;PMID: 34022279;PMID: 27091502;PMID: 35907405	Cell-Cell Contact	FALSE		Focal adhesion, Secreted, Synaptosome, Extracellular matrix, Cell membrane, Microsome membrane, Endoplasmic reticulum membrane, Synapse, Extracellular space, Cell junction	Membrane, Leucine-rich repeat, Secreted, Disulfide bond, Extracellular matrix, Transmembrane, Endoplasmic reticulum, Glycoprotein, Microsome, Developmental protein, Signal, Reference proteome, Cell membrane, Transmembrane helix, Synaptosome, Direct protein sequencing, Synapse, Cell junction, Cell adhesion, Repeat		TRUE	G-protein coupled receptor 2	Membrane	Transducer, Lectin, Membrane, Signal, Reference proteome, Transmembrane helix, Disulfide bond, Phosphoprotein, Transmembrane, Receptor, Alternative splicing, G-protein coupled receptor, Glycoprotein	Receptors	Adhesion;GPCR			TRUE	CellChatDB v2	mm10	GRCh38					TRUE	1833	FALSE	TRUE	FALSE
Job12904_TENM4_FLRT3_ADGRL1_mm10_GRCh38	['Tenm4', 'Flrt3']	['ADGRL1']	ADGRL					PMID: 25728924;PMID: 34022279;PMID: 27091502;PMID: 35907405	Cell-Cell Contact	FALSE	Tenascin	Focal adhesion, Secreted, Cell projection, Axon, Cell membrane, Growth cone membrane, Endoplasmic reticulum membrane, Cell junction, Cytoplasm, Nucleus	Membrane, Leucine-rich repeat, Secreted, Disulfide bond, Transmembrane, Hypogonadotropic hypogonadism, Endoplasmic reticulum, Glycoprotein, Disease variant, Cell projection, Developmental protein, Signal, Reference proteome, Kallmann syndrome, Cell membrane, Transmembrane helix, 3D-structure, Cell junction, Cell adhesion, Repeat, Differentiation, Cytoplasm, EGF-like domain, Nucleus, Phosphoprotein		TRUE	G-protein coupled receptor 2	Synapse, Cell projection, Axon, Synaptosome, Presynaptic cell membrane, Growth cone, Cell membrane	Membrane, Disulfide bond, Transmembrane, Receptor, Alternative splicing, Methylation, Glycoprotein, Transducer, Lectin, Cell projection, Signal, Reference proteome, Cell membrane, Transmembrane helix, Synaptosome, Phosphoprotein, Synapse, G-protein coupled receptor, Autocatalytic cleavage	Receptors	Adhesion;GPCR			TRUE	CellChatDB v2	mm10	GRCh38					TRUE	4360	FALSE	TRUE	FALSE
Job12905_NRXN3_ADGRL1_GRCh38_mm10	['NRXN3']	['Adgrl1']	ADGRL					PMID: 25728924;PMID: 34022279;PMID: 27091502;PMID: 35907405	Cell-Cell Contact	TRUE	Neurexin	Membrane	Membrane, Signal, Reference proteome, Metal-binding, Transmembrane helix, Disulfide bond, Transmembrane, Alternative promoter usage, Calcium, Glycoprotein, Alternative splicing, EGF-like domain, Cell adhesion, Repeat, Membrane, Signal, Reference proteome, Transmembrane helix, Transmembrane, Alternative promoter usage, Angiogenesis, Alternative splicing, Cell adhesion, Glycoprotein		TRUE	G-protein coupled receptor 2	Synapse, Cell projection, Axon, Synaptosome, Presynaptic cell membrane, Growth cone, Cell membrane	Membrane, Disulfide bond, Transmembrane, Receptor, Alternative splicing, Methylation, Glycoprotein, Transducer, Lectin, Cell projection, Signal, Reference proteome, Cell membrane, Transmembrane helix, Synaptosome, Phosphoprotein, Synapse, G-protein coupled receptor, Autocatalytic cleavage	Receptors	Adhesion;GPCR			TRUE	CellChatDB v2	GRCh38	mm10					TRUE	2938	FALSE	TRUE	FALSE
Job12906_TENM1_ADGRL1_GRCh38_mm10	['TENM1']	['Adgrl1']	ADGRL					PMID: 25728924;PMID: 34022279;PMID: 27091502;PMID: 35907405	Cell-Cell Contact	FALSE	Tenascin	Nucleus matrix, Nucleus speckle, Cytoplasm, Nucleus, Cell membrane, Cytoskeleton	Stress response, Membrane, Disulfide bond, Transmembrane, Repressor, Neuropeptide, Cytoplasm, Alternative splicing, Repeat, EGF-like domain, Glycoprotein, Reference proteome, Cell membrane, Transmembrane helix, Nucleus, Phosphoprotein, Cytoskeleton, Cleavage on pair of basic residues, Transcription, Transcription regulation		TRUE	G-protein coupled receptor 2	Synapse, Cell projection, Axon, Synaptosome, Presynaptic cell membrane, Growth cone, Cell membrane	Membrane, Disulfide bond, Transmembrane, Receptor, Alternative splicing, Methylation, Glycoprotein, Transducer, Lectin, Cell projection, Signal, Reference proteome, Cell membrane, Transmembrane helix, Synaptosome, Phosphoprotein, Synapse, G-protein coupled receptor, Autocatalytic cleavage	Receptors	Adhesion;GPCR			TRUE	CellChatDB v2	GRCh38	mm10					TRUE	2705	FALSE	TRUE	FALSE
Job12907_TENM2_ADGRL1_GRCh38_mm10	['TENM2']	['Adgrl1']	ADGRL					PMID: 25728924;PMID: 34022279;PMID: 27091502;PMID: 35907405	Cell-Cell Contact	FALSE	Tenascin	Golgi apparatus, Endoplasmic reticulum, Postsynaptic cell membrane, Cell projection, Synaptosome, Growth cone, Cell membrane, Filopodium, Synapse, Dendritic spine	Membrane, Disulfide bond, Transmembrane, Repressor, Signal-anchor, Alternative splicing, Repeat, EGF-like domain, Endoplasmic reticulum, Glycoprotein, Cell projection, Reference proteome, Cell membrane, Transmembrane helix, Synaptosome, Nucleus, Phosphoprotein, Golgi apparatus, Postsynaptic cell membrane, Cleavage on pair of basic residues, Synapse, 3D-structure, Transcription, Cell adhesion, Transcription regulation		TRUE	G-protein coupled receptor 2	Synapse, Cell projection, Axon, Synaptosome, Presynaptic cell membrane, Growth cone, Cell membrane	Membrane, Disulfide bond, Transmembrane, Receptor, Alternative splicing, Methylation, Glycoprotein, Transducer, Lectin, Cell projection, Signal, Reference proteome, Cell membrane, Transmembrane helix, Synaptosome, Phosphoprotein, Synapse, G-protein coupled receptor, Autocatalytic cleavage	Receptors	Adhesion;GPCR			TRUE	CellChatDB v2	GRCh38	mm10					TRUE	3828	FALSE	TRUE	FALSE
Job12908_TENM3_ADGRL1_GRCh38_mm10	['TENM3']	['Adgrl1']	ADGRL					PMID: 25728924;PMID: 34022279;PMID: 27091502;PMID: 35907405	Cell-Cell Contact	FALSE	Tenascin	Cell membrane, Cell projection, Axon	Disease variant, Cell projection, Membrane, Microphthalmia, Reference proteome, Cell membrane, Transmembrane helix, Disulfide bond, Differentiation, Transmembrane, Glycoprotein, EGF-like domain, Cell adhesion, Repeat		TRUE	G-protein coupled receptor 2	Synapse, Cell projection, Axon, Synaptosome, Presynaptic cell membrane, Growth cone, Cell membrane	Membrane, Disulfide bond, Transmembrane, Receptor, Alternative splicing, Methylation, Glycoprotein, Transducer, Lectin, Cell projection, Signal, Reference proteome, Cell membrane, Transmembrane helix, Synaptosome, Phosphoprotein, Synapse, G-protein coupled receptor, Autocatalytic cleavage	Receptors	Adhesion;GPCR			TRUE	CellChatDB v2	GRCh38	mm10					TRUE	4008	FALSE	TRUE	FALSE
Job12909_TENM4_ADGRL1_GRCh38_mm10	['TENM4']	['Adgrl1']	ADGRL					PMID: 25728924;PMID: 34022279;PMID: 27091502;PMID: 35907405	Cell-Cell Contact	FALSE	Tenascin	Cytoplasm, Nucleus, Cell membrane, Cell projection	Membrane, Disulfide bond, Differentiation, Transmembrane, Cytoplasm, EGF-like domain, Glycoprotein, Disease variant, Cell projection, Developmental protein, Reference proteome, Cell membrane, Nucleus, Transmembrane helix, Phosphoprotein, 3D-structure, Repeat		TRUE	G-protein coupled receptor 2	Synapse, Cell projection, Axon, Synaptosome, Presynaptic cell membrane, Growth cone, Cell membrane	Membrane, Disulfide bond, Transmembrane, Receptor, Alternative splicing, Methylation, Glycoprotein, Transducer, Lectin, Cell projection, Signal, Reference proteome, Cell membrane, Transmembrane helix, Synaptosome, Phosphoprotein, Synapse, G-protein coupled receptor, Autocatalytic cleavage	Receptors	Adhesion;GPCR			TRUE	CellChatDB v2	GRCh38	mm10					TRUE	3383	FALSE	TRUE	FALSE
Job12910_TENM2_FLRT1_ADGRL1_GRCh38_mm10	['TENM2', 'FLRT1']	['Adgrl1']	ADGRL					PMID: 25728924;PMID: 34022279;PMID: 27091502;PMID: 35907405	Cell-Cell Contact	FALSE	Tenascin	Focal adhesion, Secreted, Cell projection, Cytoplasmic vesicle membrane, Perinuclear region, Cell membrane, Neuron projection, Cytoplasm, Endoplasmic reticulum membrane, Cell junction, Golgi apparatus, Endoplasmic reticulum, Postsynaptic cell membrane, Synaptosome, Growth cone, Filopodium, Synapse, Dendritic spine	Membrane, Leucine-rich repeat, Secreted, Disulfide bond, Transmembrane, Cytoplasm, Cytoplasmic vesicle, Endoplasmic reticulum, Glycoprotein, Cell projection, Developmental protein, Signal, Reference proteome, Cell membrane, Transmembrane helix, Phosphoprotein, Cell junction, Cell adhesion, Repeat, Repressor, Signal-anchor, Alternative splicing, EGF-like domain, Synaptosome, Nucleus, Golgi apparatus, Postsynaptic cell membrane, Cleavage on pair of basic residues, Synapse, 3D-structure, Transcription, Transcription regulation		TRUE	G-protein coupled receptor 2	Synapse, Cell projection, Axon, Synaptosome, Presynaptic cell membrane, Growth cone, Cell membrane	Membrane, Disulfide bond, Transmembrane, Receptor, Alternative splicing, Methylation, Glycoprotein, Transducer, Lectin, Cell projection, Signal, Reference proteome, Cell membrane, Transmembrane helix, Synaptosome, Phosphoprotein, Synapse, G-protein coupled receptor, Autocatalytic cleavage	Receptors	Adhesion;GPCR			TRUE	CellChatDB v2	GRCh38	mm10					TRUE	4502	FALSE	TRUE	FALSE
Job12911_TENM2_FLRT3_ADGRL1_GRCh38_mm10	['TENM2', 'FLRT3']	['Adgrl1']	ADGRL					PMID: 25728924;PMID: 34022279;PMID: 27091502;PMID: 35907405	Cell-Cell Contact	FALSE	Tenascin	Focal adhesion, Secreted, Cell projection, Axon, Cell membrane, Growth cone membrane, Endoplasmic reticulum membrane, Cell junction, Golgi apparatus, Endoplasmic reticulum, Postsynaptic cell membrane, Synaptosome, Growth cone, Filopodium, Synapse, Dendritic spine	Membrane, Leucine-rich repeat, Secreted, Disulfide bond, Transmembrane, Hypogonadotropic hypogonadism, Endoplasmic reticulum, Glycoprotein, Disease variant, Cell projection, Developmental protein, Signal, Reference proteome, Kallmann syndrome, Cell membrane, Transmembrane helix, 3D-structure, Cell junction, Cell adhesion, Repeat, Repressor, Signal-anchor, Alternative splicing, EGF-like domain, Synaptosome, Nucleus, Phosphoprotein, Golgi apparatus, Postsynaptic cell membrane, Cleavage on pair of basic residues, Synapse, Transcription, Transcription regulation		TRUE	G-protein coupled receptor 2	Synapse, Cell projection, Axon, Synaptosome, Presynaptic cell membrane, Growth cone, Cell membrane	Membrane, Disulfide bond, Transmembrane, Receptor, Alternative splicing, Methylation, Glycoprotein, Transducer, Lectin, Cell projection, Signal, Reference proteome, Cell membrane, Transmembrane helix, Synaptosome, Phosphoprotein, Synapse, G-protein coupled receptor, Autocatalytic cleavage	Receptors	Adhesion;GPCR			TRUE	CellChatDB v2	GRCh38	mm10					TRUE	4477	FALSE	TRUE	FALSE
Job12912_TENM4_FLRT1_ADGRL1_GRCh38_mm10	['TENM4', 'FLRT1']	['Adgrl1']	ADGRL					PMID: 25728924;PMID: 34022279;PMID: 27091502;PMID: 35907405	Cell-Cell Contact	FALSE	Tenascin	Focal adhesion, Secreted, Cell projection, Cytoplasmic vesicle membrane, Perinuclear region, Cell membrane, Neuron projection, Cytoplasm, Endoplasmic reticulum membrane, Cell junction, Nucleus	Membrane, Leucine-rich repeat, Secreted, Disulfide bond, Transmembrane, Cytoplasm, Cytoplasmic vesicle, Endoplasmic reticulum, Glycoprotein, Cell projection, Developmental protein, Signal, Reference proteome, Cell membrane, Transmembrane helix, Phosphoprotein, Cell junction, Cell adhesion, Repeat, Differentiation, EGF-like domain, Disease variant, Nucleus, 3D-structure		TRUE	G-protein coupled receptor 2	Synapse, Cell projection, Axon, Synaptosome, Presynaptic cell membrane, Growth cone, Cell membrane	Membrane, Disulfide bond, Transmembrane, Receptor, Alternative splicing, Methylation, Glycoprotein, Transducer, Lectin, Cell projection, Signal, Reference proteome, Cell membrane, Transmembrane helix, Synaptosome, Phosphoprotein, Synapse, G-protein coupled receptor, Autocatalytic cleavage	Receptors	Adhesion;GPCR			TRUE	CellChatDB v2	GRCh38	mm10					TRUE	4057	FALSE	TRUE	FALSE
Job12913_TENM4_FLRT3_ADGRL1_GRCh38_mm10	['TENM4', 'FLRT3']	['Adgrl1']	ADGRL					PMID: 25728924;PMID: 34022279;PMID: 27091502;PMID: 35907405	Cell-Cell Contact	FALSE	Tenascin	Focal adhesion, Secreted, Cell projection, Axon, Cell membrane, Growth cone membrane, Endoplasmic reticulum membrane, Cell junction, Cytoplasm, Nucleus	Membrane, Leucine-rich repeat, Secreted, Disulfide bond, Transmembrane, Hypogonadotropic hypogonadism, Endoplasmic reticulum, Glycoprotein, Disease variant, Cell projection, Developmental protein, Signal, Reference proteome, Kallmann syndrome, Cell membrane, Transmembrane helix, 3D-structure, Cell junction, Cell adhesion, Repeat, Differentiation, Cytoplasm, EGF-like domain, Nucleus, Phosphoprotein		TRUE	G-protein coupled receptor 2	Synapse, Cell projection, Axon, Synaptosome, Presynaptic cell membrane, Growth cone, Cell membrane	Membrane, Disulfide bond, Transmembrane, Receptor, Alternative splicing, Methylation, Glycoprotein, Transducer, Lectin, Cell projection, Signal, Reference proteome, Cell membrane, Transmembrane helix, Synaptosome, Phosphoprotein, Synapse, G-protein coupled receptor, Autocatalytic cleavage	Receptors	Adhesion;GPCR			TRUE	CellChatDB v2	GRCh38	mm10					TRUE	4032	FALSE	TRUE	FALSE
Job12914_FLRT1_ADGRL2_GRCh38_mm10	['FLRT1']	['Adgrl2']	ADGRL					PMID: 25728924;PMID: 34022279;PMID: 27091502;PMID: 35907405	Cell-Cell Contact	FALSE		Focal adhesion, Secreted, Cell projection, Cytoplasmic vesicle membrane, Perinuclear region, Cell membrane, Neuron projection, Cytoplasm, Endoplasmic reticulum membrane, Cell junction	Membrane, Leucine-rich repeat, Secreted, Disulfide bond, Transmembrane, Cytoplasm, Cytoplasmic vesicle, Endoplasmic reticulum, Glycoprotein, Cell projection, Developmental protein, Signal, Reference proteome, Cell membrane, Transmembrane helix, Phosphoprotein, Cell junction, Cell adhesion, Repeat		TRUE	G-protein coupled receptor 2	Membrane	Transducer, Lectin, Membrane, Signal, Reference proteome, Transmembrane helix, Disulfide bond, Phosphoprotein, Transmembrane, Receptor, Alternative splicing, G-protein coupled receptor, Glycoprotein	Receptors	Adhesion;GPCR			TRUE	CellChatDB v2	GRCh38	mm10					TRUE	1838	FALSE	TRUE	FALSE
Job12915_FLRT2_ADGRL2_GRCh38_mm10	['FLRT2']	['Adgrl2']	ADGRL					PMID: 25728924;PMID: 34022279;PMID: 27091502;PMID: 35907405	Cell-Cell Contact	FALSE		Focal adhesion, Secreted, Synaptosome, Extracellular matrix, Cell membrane, Microsome membrane, Endoplasmic reticulum membrane, Synapse, Extracellular space, Cell junction	Membrane, Leucine-rich repeat, Secreted, Disulfide bond, Extracellular matrix, Transmembrane, Endoplasmic reticulum, Glycoprotein, Microsome, Developmental protein, Signal, Reference proteome, Cell membrane, Transmembrane helix, Synaptosome, Direct protein sequencing, Synapse, Cell junction, Cell adhesion, Repeat		TRUE	G-protein coupled receptor 2	Membrane	Transducer, Lectin, Membrane, Signal, Reference proteome, Transmembrane helix, Disulfide bond, Phosphoprotein, Transmembrane, Receptor, Alternative splicing, G-protein coupled receptor, Glycoprotein	Receptors	Adhesion;GPCR			TRUE	CellChatDB v2	GRCh38	mm10					TRUE	1824	FALSE	TRUE	FALSE
Job12916_TENM1_ADGRL3_mm10_mm10	['Tenm1']	['Adgrl3']	ADGRL					PMID: 25728924;PMID: 34022279;PMID: 27091502;PMID: 35907405	Cell-Cell Contact	FALSE	Tenascin	Nucleus matrix, Nucleus speckle, Cytoplasm, Nucleus, Cell membrane, Cytoskeleton	Stress response, Membrane, Disulfide bond, Transmembrane, Repressor, Neuropeptide, Cytoplasm, Alternative splicing, Repeat, EGF-like domain, Glycoprotein, Reference proteome, Cell membrane, Transmembrane helix, Nucleus, Phosphoprotein, Cytoskeleton, Cleavage on pair of basic residues, Transcription, Transcription regulation		TRUE	G-protein coupled receptor 2	Cell membrane, Cell projection, Axon, Cell junction	Membrane, Disulfide bond, Transmembrane, Receptor, Alternative splicing, Glycoprotein, Transducer, Lectin, Cell projection, Signal, Reference proteome, Metal-binding, Transmembrane helix, Cell membrane, Phosphoprotein, Calcium, G-protein coupled receptor, 3D-structure, Cell junction	Receptors	Adhesion;GPCR			TRUE	CellChatDB v2	mm10	mm10					TRUE	4254	FALSE	FALSE	FALSE
Job12917_TENM2_ADGRL3_mm10_mm10	['Tenm2']	['Adgrl3']	ADGRL					PMID: 25728924;PMID: 34022279;PMID: 27091502;PMID: 35907405	Cell-Cell Contact	FALSE	Tenascin	Golgi apparatus, Endoplasmic reticulum, Postsynaptic cell membrane, Cell projection, Synaptosome, Growth cone, Cell membrane, Filopodium, Synapse, Dendritic spine	Membrane, Disulfide bond, Transmembrane, Repressor, Signal-anchor, Alternative splicing, Repeat, EGF-like domain, Endoplasmic reticulum, Glycoprotein, Cell projection, Reference proteome, Cell membrane, Transmembrane helix, Synaptosome, Nucleus, Phosphoprotein, Golgi apparatus, Postsynaptic cell membrane, Cleavage on pair of basic residues, Synapse, 3D-structure, Transcription, Cell adhesion, Transcription regulation		TRUE	G-protein coupled receptor 2	Cell membrane, Cell projection, Axon, Cell junction	Membrane, Disulfide bond, Transmembrane, Receptor, Alternative splicing, Glycoprotein, Transducer, Lectin, Cell projection, Signal, Reference proteome, Metal-binding, Transmembrane helix, Cell membrane, Phosphoprotein, Calcium, G-protein coupled receptor, 3D-structure, Cell junction	Receptors	Adhesion;GPCR			TRUE	CellChatDB v2	mm10	mm10					TRUE	4256	FALSE	FALSE	FALSE
Job12918_TENM3_ADGRL3_mm10_mm10	['Tenm3']	['Adgrl3']	ADGRL					PMID: 25728924;PMID: 34022279;PMID: 27091502;PMID: 35907405	Cell-Cell Contact	FALSE	Tenascin	Cell membrane, Cell projection, Axon	Disease variant, Cell projection, Membrane, Microphthalmia, Reference proteome, Cell membrane, Transmembrane helix, Disulfide bond, Differentiation, Transmembrane, Glycoprotein, EGF-like domain, Cell adhesion, Repeat		TRUE	G-protein coupled receptor 2	Cell membrane, Cell projection, Axon, Cell junction	Membrane, Disulfide bond, Transmembrane, Receptor, Alternative splicing, Glycoprotein, Transducer, Lectin, Cell projection, Signal, Reference proteome, Metal-binding, Transmembrane helix, Cell membrane, Phosphoprotein, Calcium, G-protein coupled receptor, 3D-structure, Cell junction	Receptors	Adhesion;GPCR			TRUE	CellChatDB v2	mm10	mm10					TRUE	4222	FALSE	FALSE	FALSE
Job12919_TENM4_ADGRL3_mm10_mm10	['Tenm4']	['Adgrl3']	ADGRL					PMID: 25728924;PMID: 34022279;PMID: 27091502;PMID: 35907405	Cell-Cell Contact	FALSE	Tenascin	Cytoplasm, Nucleus, Cell membrane, Cell projection	Membrane, Disulfide bond, Differentiation, Transmembrane, Cytoplasm, EGF-like domain, Glycoprotein, Disease variant, Cell projection, Developmental protein, Reference proteome, Cell membrane, Nucleus, Transmembrane helix, Phosphoprotein, 3D-structure, Repeat		TRUE	G-protein coupled receptor 2	Cell membrane, Cell projection, Axon, Cell junction	Membrane, Disulfide bond, Transmembrane, Receptor, Alternative splicing, Glycoprotein, Transducer, Lectin, Cell projection, Signal, Reference proteome, Metal-binding, Transmembrane helix, Cell membrane, Phosphoprotein, Calcium, G-protein coupled receptor, 3D-structure, Cell junction	Receptors	Adhesion;GPCR			TRUE	CellChatDB v2	mm10	mm10					TRUE	4356	FALSE	FALSE	FALSE
Job12920_UNC5A_ADGRL3_mm10_mm10	['Unc5a']	['Adgrl3']	ADGRL					PMID: 25728924;PMID: 34022279;PMID: 27091502;PMID: 35907405	Cell-Cell Contact	FALSE	Unc-5	Cell membrane, Neuron projection, Cell projection, Membrane raft	Membrane, Disulfide bond, Transmembrane, Receptor, Alternative splicing, Glycoprotein, Cell projection, Signal, Developmental protein, Reference proteome, Immunoglobulin domain, Cell membrane, Transmembrane helix, Phosphoprotein, Apoptosis, 3D-structure		TRUE	G-protein coupled receptor 2	Cell membrane, Cell projection, Axon, Cell junction	Membrane, Disulfide bond, Transmembrane, Receptor, Alternative splicing, Glycoprotein, Transducer, Lectin, Cell projection, Signal, Reference proteome, Metal-binding, Transmembrane helix, Cell membrane, Phosphoprotein, Calcium, G-protein coupled receptor, 3D-structure, Cell junction	Receptors	Adhesion;GPCR			TRUE	CellChatDB v2	mm10	mm10					TRUE	2421	FALSE	FALSE	FALSE
Job12921_TENM3_FLRT1_ADGRL3_mm10_mm10	['Tenm3', 'Flrt1']	['Adgrl3']	ADGRL					PMID: 25728924;PMID: 34022279;PMID: 27091502;PMID: 35907405	Cell-Cell Contact	FALSE	Tenascin	Focal adhesion, Secreted, Cell projection, Cytoplasmic vesicle membrane, Perinuclear region, Cell membrane, Neuron projection, Cytoplasm, Endoplasmic reticulum membrane, Cell junction, Axon	Membrane, Leucine-rich repeat, Secreted, Disulfide bond, Transmembrane, Cytoplasm, Cytoplasmic vesicle, Endoplasmic reticulum, Glycoprotein, Cell projection, Developmental protein, Signal, Reference proteome, Cell membrane, Transmembrane helix, Phosphoprotein, Cell junction, Cell adhesion, Repeat, Disease variant, Microphthalmia, Differentiation, EGF-like domain		TRUE	G-protein coupled receptor 2	Cell membrane, Cell projection, Axon, Cell junction	Membrane, Disulfide bond, Transmembrane, Receptor, Alternative splicing, Glycoprotein, Transducer, Lectin, Cell projection, Signal, Reference proteome, Metal-binding, Transmembrane helix, Cell membrane, Phosphoprotein, Calcium, G-protein coupled receptor, 3D-structure, Cell junction	Receptors	Adhesion;GPCR			TRUE	CellChatDB v2	mm10	mm10					TRUE	4896	FALSE	FALSE	FALSE
Job12922_TENM3_FLRT3_ADGRL3_mm10_mm10	['Tenm3', 'Flrt3']	['Adgrl3']	ADGRL					PMID: 25728924;PMID: 34022279;PMID: 27091502;PMID: 35907405	Cell-Cell Contact	FALSE	Tenascin	Focal adhesion, Secreted, Cell projection, Axon, Cell membrane, Growth cone membrane, Endoplasmic reticulum membrane, Cell junction	Membrane, Leucine-rich repeat, Secreted, Disulfide bond, Transmembrane, Hypogonadotropic hypogonadism, Endoplasmic reticulum, Glycoprotein, Disease variant, Cell projection, Developmental protein, Signal, Reference proteome, Kallmann syndrome, Cell membrane, Transmembrane helix, 3D-structure, Cell junction, Cell adhesion, Repeat, Microphthalmia, Differentiation, EGF-like domain		TRUE	G-protein coupled receptor 2	Cell membrane, Cell projection, Axon, Cell junction	Membrane, Disulfide bond, Transmembrane, Receptor, Alternative splicing, Glycoprotein, Transducer, Lectin, Cell projection, Signal, Reference proteome, Metal-binding, Transmembrane helix, Cell membrane, Phosphoprotein, Calcium, G-protein coupled receptor, 3D-structure, Cell junction	Receptors	Adhesion;GPCR			TRUE	CellChatDB v2	mm10	mm10					TRUE	4871	FALSE	FALSE	FALSE
Job12923_FLRT3_ADGRL3_mm10_mm10	['Flrt3']	['Adgrl3']	ADGRL					PMID: 25728924;PMID: 34022279;PMID: 27091502;PMID: 35907405	Cell-Cell Contact	FALSE		Focal adhesion, Secreted, Cell projection, Axon, Cell membrane, Growth cone membrane, Endoplasmic reticulum membrane, Cell junction	Membrane, Leucine-rich repeat, Secreted, Disulfide bond, Transmembrane, Hypogonadotropic hypogonadism, Endoplasmic reticulum, Glycoprotein, Disease variant, Cell projection, Developmental protein, Signal, Reference proteome, Kallmann syndrome, Cell membrane, Transmembrane helix, 3D-structure, Cell junction, Cell adhesion, Repeat		TRUE	G-protein coupled receptor 2	Cell membrane, Cell projection, Axon, Cell junction	Membrane, Disulfide bond, Transmembrane, Receptor, Alternative splicing, Glycoprotein, Transducer, Lectin, Cell projection, Signal, Reference proteome, Metal-binding, Transmembrane helix, Cell membrane, Phosphoprotein, Calcium, G-protein coupled receptor, 3D-structure, Cell junction	Receptors	Adhesion;GPCR			TRUE	CellChatDB v2	mm10	mm10					TRUE	2172	FALSE	FALSE	FALSE
Job12924_FLRT2_ADGRL3_mm10_mm10	['Flrt2']	['Adgrl3']	ADGRL					PMID: 25728924;PMID: 34022279;PMID: 27091502;PMID: 35907405	Cell-Cell Contact	FALSE		Focal adhesion, Secreted, Synaptosome, Extracellular matrix, Cell membrane, Microsome membrane, Endoplasmic reticulum membrane, Synapse, Extracellular space, Cell junction	Membrane, Leucine-rich repeat, Secreted, Disulfide bond, Extracellular matrix, Transmembrane, Endoplasmic reticulum, Glycoprotein, Microsome, Developmental protein, Signal, Reference proteome, Cell membrane, Transmembrane helix, Synaptosome, Direct protein sequencing, Synapse, Cell junction, Cell adhesion, Repeat		TRUE	G-protein coupled receptor 2	Cell membrane, Cell projection, Axon, Cell junction	Membrane, Disulfide bond, Transmembrane, Receptor, Alternative splicing, Glycoprotein, Transducer, Lectin, Cell projection, Signal, Reference proteome, Metal-binding, Transmembrane helix, Cell membrane, Phosphoprotein, Calcium, G-protein coupled receptor, 3D-structure, Cell junction	Receptors	Adhesion;GPCR			TRUE	CellChatDB v2	mm10	mm10					TRUE	2183	FALSE	FALSE	FALSE
Job12925_FLRT1_ADGRL3_mm10_mm10	['Flrt1']	['Adgrl3']	ADGRL					PMID: 25728924;PMID: 34022279;PMID: 27091502;PMID: 35907405	Cell-Cell Contact	FALSE		Focal adhesion, Secreted, Cell projection, Cytoplasmic vesicle membrane, Perinuclear region, Cell membrane, Neuron projection, Cytoplasm, Endoplasmic reticulum membrane, Cell junction	Membrane, Leucine-rich repeat, Secreted, Disulfide bond, Transmembrane, Cytoplasm, Cytoplasmic vesicle, Endoplasmic reticulum, Glycoprotein, Cell projection, Developmental protein, Signal, Reference proteome, Cell membrane, Transmembrane helix, Phosphoprotein, Cell junction, Cell adhesion, Repeat		TRUE	G-protein coupled receptor 2	Cell membrane, Cell projection, Axon, Cell junction	Membrane, Disulfide bond, Transmembrane, Receptor, Alternative splicing, Glycoprotein, Transducer, Lectin, Cell projection, Signal, Reference proteome, Metal-binding, Transmembrane helix, Cell membrane, Phosphoprotein, Calcium, G-protein coupled receptor, 3D-structure, Cell junction	Receptors	Adhesion;GPCR			TRUE	CellChatDB v2	mm10	mm10					TRUE	2197	FALSE	FALSE	FALSE
Job12926_TENM2_FLRT3_ADGRL2_mm10_mm10	['Tenm2', 'Flrt3']	['Adgrl2']	ADGRL					PMID: 25728924;PMID: 34022279;PMID: 27091502;PMID: 35907405	Cell-Cell Contact	FALSE	Tenascin	Focal adhesion, Secreted, Cell projection, Axon, Cell membrane, Growth cone membrane, Endoplasmic reticulum membrane, Cell junction, Golgi apparatus, Endoplasmic reticulum, Postsynaptic cell membrane, Synaptosome, Growth cone, Filopodium, Synapse, Dendritic spine	Membrane, Leucine-rich repeat, Secreted, Disulfide bond, Transmembrane, Hypogonadotropic hypogonadism, Endoplasmic reticulum, Glycoprotein, Disease variant, Cell projection, Developmental protein, Signal, Reference proteome, Kallmann syndrome, Cell membrane, Transmembrane helix, 3D-structure, Cell junction, Cell adhesion, Repeat, Repressor, Signal-anchor, Alternative splicing, EGF-like domain, Synaptosome, Nucleus, Phosphoprotein, Golgi apparatus, Postsynaptic cell membrane, Cleavage on pair of basic residues, Synapse, Transcription, Transcription regulation		TRUE	G-protein coupled receptor 2	Membrane	Transducer, Lectin, Membrane, Signal, Reference proteome, Transmembrane helix, Disulfide bond, Phosphoprotein, Transmembrane, Receptor, Alternative splicing, G-protein coupled receptor, Glycoprotein	Receptors	Adhesion;GPCR			TRUE	CellChatDB v2	mm10	mm10					TRUE	4546	FALSE	FALSE	FALSE
Job12927_FLRT1_ADGRL1_mm10_mm10	['Flrt1']	['Adgrl1']	ADGRL					PMID: 25728924;PMID: 34022279;PMID: 27091502;PMID: 35907405	Cell-Cell Contact	FALSE		Focal adhesion, Secreted, Cell projection, Cytoplasmic vesicle membrane, Perinuclear region, Cell membrane, Neuron projection, Cytoplasm, Endoplasmic reticulum membrane, Cell junction	Membrane, Leucine-rich repeat, Secreted, Disulfide bond, Transmembrane, Cytoplasm, Cytoplasmic vesicle, Endoplasmic reticulum, Glycoprotein, Cell projection, Developmental protein, Signal, Reference proteome, Cell membrane, Transmembrane helix, Phosphoprotein, Cell junction, Cell adhesion, Repeat		TRUE	G-protein coupled receptor 2	Synapse, Cell projection, Axon, Synaptosome, Presynaptic cell membrane, Growth cone, Cell membrane	Membrane, Disulfide bond, Transmembrane, Receptor, Alternative splicing, Methylation, Glycoprotein, Transducer, Lectin, Cell projection, Signal, Reference proteome, Cell membrane, Transmembrane helix, Synaptosome, Phosphoprotein, Synapse, G-protein coupled receptor, Autocatalytic cleavage	Receptors	Adhesion;GPCR			TRUE	CellChatDB v2	mm10	mm10					TRUE	2140	FALSE	FALSE	FALSE
Job12928_FLRT2_ADGRL1_mm10_mm10	['Flrt2']	['Adgrl1']	ADGRL					PMID: 25728924;PMID: 34022279;PMID: 27091502;PMID: 35907405	Cell-Cell Contact	FALSE		Focal adhesion, Secreted, Synaptosome, Extracellular matrix, Cell membrane, Microsome membrane, Endoplasmic reticulum membrane, Synapse, Extracellular space, Cell junction	Membrane, Leucine-rich repeat, Secreted, Disulfide bond, Extracellular matrix, Transmembrane, Endoplasmic reticulum, Glycoprotein, Microsome, Developmental protein, Signal, Reference proteome, Cell membrane, Transmembrane helix, Synaptosome, Direct protein sequencing, Synapse, Cell junction, Cell adhesion, Repeat		TRUE	G-protein coupled receptor 2	Synapse, Cell projection, Axon, Synaptosome, Presynaptic cell membrane, Growth cone, Cell membrane	Membrane, Disulfide bond, Transmembrane, Receptor, Alternative splicing, Methylation, Glycoprotein, Transducer, Lectin, Cell projection, Signal, Reference proteome, Cell membrane, Transmembrane helix, Synaptosome, Phosphoprotein, Synapse, G-protein coupled receptor, Autocatalytic cleavage	Receptors	Adhesion;GPCR			TRUE	CellChatDB v2	mm10	mm10					TRUE	2126	FALSE	FALSE	FALSE
Job12929_FLRT3_ADGRL1_mm10_mm10	['Flrt3']	['Adgrl1']	ADGRL					PMID: 25728924;PMID: 34022279;PMID: 27091502;PMID: 35907405	Cell-Cell Contact	FALSE		Focal adhesion, Secreted, Cell projection, Axon, Cell membrane, Growth cone membrane, Endoplasmic reticulum membrane, Cell junction	Membrane, Leucine-rich repeat, Secreted, Disulfide bond, Transmembrane, Hypogonadotropic hypogonadism, Endoplasmic reticulum, Glycoprotein, Disease variant, Cell projection, Developmental protein, Signal, Reference proteome, Kallmann syndrome, Cell membrane, Transmembrane helix, 3D-structure, Cell junction, Cell adhesion, Repeat		TRUE	G-protein coupled receptor 2	Synapse, Cell projection, Axon, Synaptosome, Presynaptic cell membrane, Growth cone, Cell membrane	Membrane, Disulfide bond, Transmembrane, Receptor, Alternative splicing, Methylation, Glycoprotein, Transducer, Lectin, Cell projection, Signal, Reference proteome, Cell membrane, Transmembrane helix, Synaptosome, Phosphoprotein, Synapse, G-protein coupled receptor, Autocatalytic cleavage	Receptors	Adhesion;GPCR			TRUE	CellChatDB v2	mm10	mm10					TRUE	2115	FALSE	FALSE	FALSE
Job12930_NRXN1_ADGRL1_mm10_mm10	['Nrxn1']	['Adgrl1']	ADGRL					PMID: 25728924;PMID: 34022279;PMID: 27091502;PMID: 35907405	Cell-Cell Contact	TRUE	Neurexin	Presynaptic cell membrane	Membrane, Intellectual disability, Disulfide bond, Transmembrane, Alternative promoter usage, Alternative splicing, EGF-like domain, Glycoprotein, Cell projection, Signal, Reference proteome, Schizophrenia, Metal-binding, Transmembrane helix, Cell membrane, Calcium, Synapse, 3D-structure, Cell adhesion, Repeat, Membrane, Transmembrane, Alternative promoter usage, Alternative splicing, Glycoprotein, Cell projection, Signal, Reference proteome, Metal-binding, Transmembrane helix, Phosphoprotein, Cell membrane, Calcium, Angiogenesis, Synapse, 3D-structure, Cell adhesion		TRUE	G-protein coupled receptor 2	Synapse, Cell projection, Axon, Synaptosome, Presynaptic cell membrane, Growth cone, Cell membrane	Membrane, Disulfide bond, Transmembrane, Receptor, Alternative splicing, Methylation, Glycoprotein, Transducer, Lectin, Cell projection, Signal, Reference proteome, Cell membrane, Transmembrane helix, Synaptosome, Phosphoprotein, Synapse, G-protein coupled receptor, Autocatalytic cleavage	Receptors	Adhesion;GPCR			TRUE	CellChatDB v2	mm10	mm10					TRUE	1934	FALSE	FALSE	FALSE
Job12931_NRXN2_ADGRL1_mm10_mm10	['Nrxn2']	['Adgrl1']	ADGRL					PMID: 25728924;PMID: 34022279;PMID: 27091502;PMID: 35907405	Cell-Cell Contact	TRUE	Neurexin	Membrane	Membrane, Signal, Reference proteome, Metal-binding, Transmembrane helix, Disulfide bond, Transmembrane, Alternative promoter usage, Calcium, Glycoprotein, Alternative splicing, EGF-like domain, Cell adhesion, Repeat, Membrane, Signal, Reference proteome, Transmembrane helix, Transmembrane, Alternative promoter usage, Alternative splicing, 3D-structure, Cell adhesion, Glycoprotein		TRUE	G-protein coupled receptor 2	Synapse, Cell projection, Axon, Synaptosome, Presynaptic cell membrane, Growth cone, Cell membrane	Membrane, Disulfide bond, Transmembrane, Receptor, Alternative splicing, Methylation, Glycoprotein, Transducer, Lectin, Cell projection, Signal, Reference proteome, Cell membrane, Transmembrane helix, Synaptosome, Phosphoprotein, Synapse, G-protein coupled receptor, Autocatalytic cleavage	Receptors	Adhesion;GPCR			TRUE	CellChatDB v2	mm10	mm10					TRUE	2126	FALSE	FALSE	FALSE
Job12932_NRXN2_ADGRL1_GRCh38_mm10	['NRXN2']	['Adgrl1']	ADGRL					PMID: 25728924;PMID: 34022279;PMID: 27091502;PMID: 35907405	Cell-Cell Contact	TRUE	Neurexin	Membrane	Membrane, Signal, Reference proteome, Metal-binding, Transmembrane helix, Disulfide bond, Transmembrane, Alternative promoter usage, Calcium, Glycoprotein, Alternative splicing, EGF-like domain, Cell adhesion, Repeat, Membrane, Signal, Reference proteome, Transmembrane helix, Transmembrane, Alternative promoter usage, Alternative splicing, 3D-structure, Cell adhesion, Glycoprotein		TRUE	G-protein coupled receptor 2	Synapse, Cell projection, Axon, Synaptosome, Presynaptic cell membrane, Growth cone, Cell membrane	Membrane, Disulfide bond, Transmembrane, Receptor, Alternative splicing, Methylation, Glycoprotein, Transducer, Lectin, Cell projection, Signal, Reference proteome, Cell membrane, Transmembrane helix, Synaptosome, Phosphoprotein, Synapse, G-protein coupled receptor, Autocatalytic cleavage	Receptors	Adhesion;GPCR			TRUE	CellChatDB v2	GRCh38	mm10					TRUE	3178	FALSE	TRUE	FALSE
Job12933_NRXN1_ADGRL1_GRCh38_mm10	['NRXN1']	['Adgrl1']	ADGRL					PMID: 25728924;PMID: 34022279;PMID: 27091502;PMID: 35907405	Cell-Cell Contact	TRUE	Neurexin	Presynaptic cell membrane	Membrane, Intellectual disability, Disulfide bond, Transmembrane, Alternative promoter usage, Alternative splicing, EGF-like domain, Glycoprotein, Cell projection, Signal, Reference proteome, Schizophrenia, Metal-binding, Transmembrane helix, Cell membrane, Calcium, Synapse, 3D-structure, Cell adhesion, Repeat, Membrane, Transmembrane, Alternative promoter usage, Alternative splicing, Glycoprotein, Cell projection, Signal, Reference proteome, Metal-binding, Transmembrane helix, Phosphoprotein, Cell membrane, Calcium, Angiogenesis, Synapse, 3D-structure, Cell adhesion		TRUE	G-protein coupled receptor 2	Synapse, Cell projection, Axon, Synaptosome, Presynaptic cell membrane, Growth cone, Cell membrane	Membrane, Disulfide bond, Transmembrane, Receptor, Alternative splicing, Methylation, Glycoprotein, Transducer, Lectin, Cell projection, Signal, Reference proteome, Cell membrane, Transmembrane helix, Synaptosome, Phosphoprotein, Synapse, G-protein coupled receptor, Autocatalytic cleavage	Receptors	Adhesion;GPCR			TRUE	CellChatDB v2	GRCh38	mm10					TRUE	1938	FALSE	TRUE	FALSE
Job12934_FLRT3_ADGRL1_GRCh38_mm10	['FLRT3']	['Adgrl1']	ADGRL					PMID: 25728924;PMID: 34022279;PMID: 27091502;PMID: 35907405	Cell-Cell Contact	FALSE		Focal adhesion, Secreted, Cell projection, Axon, Cell membrane, Growth cone membrane, Endoplasmic reticulum membrane, Cell junction	Membrane, Leucine-rich repeat, Secreted, Disulfide bond, Transmembrane, Hypogonadotropic hypogonadism, Endoplasmic reticulum, Glycoprotein, Disease variant, Cell projection, Developmental protein, Signal, Reference proteome, Kallmann syndrome, Cell membrane, Transmembrane helix, 3D-structure, Cell junction, Cell adhesion, Repeat		TRUE	G-protein coupled receptor 2	Synapse, Cell projection, Axon, Synaptosome, Presynaptic cell membrane, Growth cone, Cell membrane	Membrane, Disulfide bond, Transmembrane, Receptor, Alternative splicing, Methylation, Glycoprotein, Transducer, Lectin, Cell projection, Signal, Reference proteome, Cell membrane, Transmembrane helix, Synaptosome, Phosphoprotein, Synapse, G-protein coupled receptor, Autocatalytic cleavage	Receptors	Adhesion;GPCR			TRUE	CellChatDB v2	GRCh38	mm10					TRUE	2115	FALSE	TRUE	FALSE
Job12935_FLRT2_ADGRL1_GRCh38_mm10	['FLRT2']	['Adgrl1']	ADGRL					PMID: 25728924;PMID: 34022279;PMID: 27091502;PMID: 35907405	Cell-Cell Contact	FALSE		Focal adhesion, Secreted, Synaptosome, Extracellular matrix, Cell membrane, Microsome membrane, Endoplasmic reticulum membrane, Synapse, Extracellular space, Cell junction	Membrane, Leucine-rich repeat, Secreted, Disulfide bond, Extracellular matrix, Transmembrane, Endoplasmic reticulum, Glycoprotein, Microsome, Developmental protein, Signal, Reference proteome, Cell membrane, Transmembrane helix, Synaptosome, Direct protein sequencing, Synapse, Cell junction, Cell adhesion, Repeat		TRUE	G-protein coupled receptor 2	Synapse, Cell projection, Axon, Synaptosome, Presynaptic cell membrane, Growth cone, Cell membrane	Membrane, Disulfide bond, Transmembrane, Receptor, Alternative splicing, Methylation, Glycoprotein, Transducer, Lectin, Cell projection, Signal, Reference proteome, Cell membrane, Transmembrane helix, Synaptosome, Phosphoprotein, Synapse, G-protein coupled receptor, Autocatalytic cleavage	Receptors	Adhesion;GPCR			TRUE	CellChatDB v2	GRCh38	mm10					TRUE	2126	FALSE	TRUE	FALSE
Job12936_TENM4_FLRT1_ADGRL1_mm10_GRCh38	['Tenm4', 'Flrt1']	['ADGRL1']	ADGRL					PMID: 25728924;PMID: 34022279;PMID: 27091502;PMID: 35907405	Cell-Cell Contact	FALSE	Tenascin	Focal adhesion, Secreted, Cell projection, Cytoplasmic vesicle membrane, Perinuclear region, Cell membrane, Neuron projection, Cytoplasm, Endoplasmic reticulum membrane, Cell junction, Nucleus	Membrane, Leucine-rich repeat, Secreted, Disulfide bond, Transmembrane, Cytoplasm, Cytoplasmic vesicle, Endoplasmic reticulum, Glycoprotein, Cell projection, Developmental protein, Signal, Reference proteome, Cell membrane, Transmembrane helix, Phosphoprotein, Cell junction, Cell adhesion, Repeat, Differentiation, EGF-like domain, Disease variant, Nucleus, 3D-structure		TRUE	G-protein coupled receptor 2	Synapse, Cell projection, Axon, Synaptosome, Presynaptic cell membrane, Growth cone, Cell membrane	Membrane, Disulfide bond, Transmembrane, Receptor, Alternative splicing, Methylation, Glycoprotein, Transducer, Lectin, Cell projection, Signal, Reference proteome, Cell membrane, Transmembrane helix, Synaptosome, Phosphoprotein, Synapse, G-protein coupled receptor, Autocatalytic cleavage	Receptors	Adhesion;GPCR			TRUE	CellChatDB v2	mm10	GRCh38					TRUE	4385	FALSE	TRUE	FALSE
Job12937_TENM2_FLRT3_ADGRL1_mm10_GRCh38	['Tenm2', 'Flrt3']	['ADGRL1']	ADGRL					PMID: 25728924;PMID: 34022279;PMID: 27091502;PMID: 35907405	Cell-Cell Contact	FALSE	Tenascin	Focal adhesion, Secreted, Cell projection, Axon, Cell membrane, Growth cone membrane, Endoplasmic reticulum membrane, Cell junction, Golgi apparatus, Endoplasmic reticulum, Postsynaptic cell membrane, Synaptosome, Growth cone, Filopodium, Synapse, Dendritic spine	Membrane, Leucine-rich repeat, Secreted, Disulfide bond, Transmembrane, Hypogonadotropic hypogonadism, Endoplasmic reticulum, Glycoprotein, Disease variant, Cell projection, Developmental protein, Signal, Reference proteome, Kallmann syndrome, Cell membrane, Transmembrane helix, 3D-structure, Cell junction, Cell adhesion, Repeat, Repressor, Signal-anchor, Alternative splicing, EGF-like domain, Synaptosome, Nucleus, Phosphoprotein, Golgi apparatus, Postsynaptic cell membrane, Cleavage on pair of basic residues, Synapse, Transcription, Transcription regulation		TRUE	G-protein coupled receptor 2	Synapse, Cell projection, Axon, Synaptosome, Presynaptic cell membrane, Growth cone, Cell membrane	Membrane, Disulfide bond, Transmembrane, Receptor, Alternative splicing, Methylation, Glycoprotein, Transducer, Lectin, Cell projection, Signal, Reference proteome, Cell membrane, Transmembrane helix, Synaptosome, Phosphoprotein, Synapse, G-protein coupled receptor, Autocatalytic cleavage	Receptors	Adhesion;GPCR			TRUE	CellChatDB v2	mm10	GRCh38					TRUE	4260	FALSE	TRUE	FALSE
Job12938_TENM2_FLRT1_ADGRL1_mm10_GRCh38	['Tenm2', 'Flrt1']	['ADGRL1']	ADGRL					PMID: 25728924;PMID: 34022279;PMID: 27091502;PMID: 35907405	Cell-Cell Contact	FALSE	Tenascin	Focal adhesion, Secreted, Cell projection, Cytoplasmic vesicle membrane, Perinuclear region, Cell membrane, Neuron projection, Cytoplasm, Endoplasmic reticulum membrane, Cell junction, Golgi apparatus, Endoplasmic reticulum, Postsynaptic cell membrane, Synaptosome, Growth cone, Filopodium, Synapse, Dendritic spine	Membrane, Leucine-rich repeat, Secreted, Disulfide bond, Transmembrane, Cytoplasm, Cytoplasmic vesicle, Endoplasmic reticulum, Glycoprotein, Cell projection, Developmental protein, Signal, Reference proteome, Cell membrane, Transmembrane helix, Phosphoprotein, Cell junction, Cell adhesion, Repeat, Repressor, Signal-anchor, Alternative splicing, EGF-like domain, Synaptosome, Nucleus, Golgi apparatus, Postsynaptic cell membrane, Cleavage on pair of basic residues, Synapse, 3D-structure, Transcription, Transcription regulation		TRUE	G-protein coupled receptor 2	Synapse, Cell projection, Axon, Synaptosome, Presynaptic cell membrane, Growth cone, Cell membrane	Membrane, Disulfide bond, Transmembrane, Receptor, Alternative splicing, Methylation, Glycoprotein, Transducer, Lectin, Cell projection, Signal, Reference proteome, Cell membrane, Transmembrane helix, Synaptosome, Phosphoprotein, Synapse, G-protein coupled receptor, Autocatalytic cleavage	Receptors	Adhesion;GPCR			TRUE	CellChatDB v2	mm10	GRCh38					TRUE	4285	FALSE	TRUE	FALSE
Job12939_TENM4_ADGRL1_mm10_GRCh38	['Tenm4']	['ADGRL1']	ADGRL					PMID: 25728924;PMID: 34022279;PMID: 27091502;PMID: 35907405	Cell-Cell Contact	FALSE	Tenascin	Cytoplasm, Nucleus, Cell membrane, Cell projection	Membrane, Disulfide bond, Differentiation, Transmembrane, Cytoplasm, EGF-like domain, Glycoprotein, Disease variant, Cell projection, Developmental protein, Reference proteome, Cell membrane, Nucleus, Transmembrane helix, Phosphoprotein, 3D-structure, Repeat		TRUE	G-protein coupled receptor 2	Synapse, Cell projection, Axon, Synaptosome, Presynaptic cell membrane, Growth cone, Cell membrane	Membrane, Disulfide bond, Transmembrane, Receptor, Alternative splicing, Methylation, Glycoprotein, Transducer, Lectin, Cell projection, Signal, Reference proteome, Cell membrane, Transmembrane helix, Synaptosome, Phosphoprotein, Synapse, G-protein coupled receptor, Autocatalytic cleavage	Receptors	Adhesion;GPCR			TRUE	CellChatDB v2	mm10	GRCh38					TRUE	3711	FALSE	TRUE	FALSE
Job12940_TENM3_ADGRL1_mm10_GRCh38	['Tenm3']	['ADGRL1']	ADGRL					PMID: 25728924;PMID: 34022279;PMID: 27091502;PMID: 35907405	Cell-Cell Contact	FALSE	Tenascin	Cell membrane, Cell projection, Axon	Disease variant, Cell projection, Membrane, Microphthalmia, Reference proteome, Cell membrane, Transmembrane helix, Disulfide bond, Differentiation, Transmembrane, Glycoprotein, EGF-like domain, Cell adhesion, Repeat		TRUE	G-protein coupled receptor 2	Synapse, Cell projection, Axon, Synaptosome, Presynaptic cell membrane, Growth cone, Cell membrane	Membrane, Disulfide bond, Transmembrane, Receptor, Alternative splicing, Methylation, Glycoprotein, Transducer, Lectin, Cell projection, Signal, Reference proteome, Cell membrane, Transmembrane helix, Synaptosome, Phosphoprotein, Synapse, G-protein coupled receptor, Autocatalytic cleavage	Receptors	Adhesion;GPCR			TRUE	CellChatDB v2	mm10	GRCh38					TRUE	3577	FALSE	TRUE	FALSE
Job12941_TENM1_ADGRL3_mm10_GRCh38	['Tenm1']	['ADGRL3']	ADGRL					PMID: 25728924;PMID: 34022279;PMID: 27091502;PMID: 35907405	Cell-Cell Contact	FALSE	Tenascin	Nucleus matrix, Nucleus speckle, Cytoplasm, Nucleus, Cell membrane, Cytoskeleton	Stress response, Membrane, Disulfide bond, Transmembrane, Repressor, Neuropeptide, Cytoplasm, Alternative splicing, Repeat, EGF-like domain, Glycoprotein, Reference proteome, Cell membrane, Transmembrane helix, Nucleus, Phosphoprotein, Cytoskeleton, Cleavage on pair of basic residues, Transcription, Transcription regulation		TRUE	G-protein coupled receptor 2	Cell membrane, Cell projection, Axon, Cell junction	Membrane, Disulfide bond, Transmembrane, Receptor, Alternative splicing, Glycoprotein, Transducer, Lectin, Cell projection, Signal, Reference proteome, Metal-binding, Transmembrane helix, Cell membrane, Phosphoprotein, Calcium, G-protein coupled receptor, 3D-structure, Cell junction	Receptors	Adhesion;GPCR			TRUE	CellChatDB v2	mm10	GRCh38					TRUE	3996	FALSE	TRUE	FALSE
Job12942_TENM3_ADGRL3_mm10_GRCh38	['Tenm3']	['ADGRL3']	ADGRL					PMID: 25728924;PMID: 34022279;PMID: 27091502;PMID: 35907405	Cell-Cell Contact	FALSE	Tenascin	Cell membrane, Cell projection, Axon	Disease variant, Cell projection, Membrane, Microphthalmia, Reference proteome, Cell membrane, Transmembrane helix, Disulfide bond, Differentiation, Transmembrane, Glycoprotein, EGF-like domain, Cell adhesion, Repeat		TRUE	G-protein coupled receptor 2	Cell membrane, Cell projection, Axon, Cell junction	Membrane, Disulfide bond, Transmembrane, Receptor, Alternative splicing, Glycoprotein, Transducer, Lectin, Cell projection, Signal, Reference proteome, Metal-binding, Transmembrane helix, Cell membrane, Phosphoprotein, Calcium, G-protein coupled receptor, 3D-structure, Cell junction	Receptors	Adhesion;GPCR			TRUE	CellChatDB v2	mm10	GRCh38					TRUE	3964	FALSE	TRUE	FALSE
Job12943_TENM4_ADGRL3_mm10_GRCh38	['Tenm4']	['ADGRL3']	ADGRL					PMID: 25728924;PMID: 34022279;PMID: 27091502;PMID: 35907405	Cell-Cell Contact	FALSE	Tenascin	Cytoplasm, Nucleus, Cell membrane, Cell projection	Membrane, Disulfide bond, Differentiation, Transmembrane, Cytoplasm, EGF-like domain, Glycoprotein, Disease variant, Cell projection, Developmental protein, Reference proteome, Cell membrane, Nucleus, Transmembrane helix, Phosphoprotein, 3D-structure, Repeat		TRUE	G-protein coupled receptor 2	Cell membrane, Cell projection, Axon, Cell junction	Membrane, Disulfide bond, Transmembrane, Receptor, Alternative splicing, Glycoprotein, Transducer, Lectin, Cell projection, Signal, Reference proteome, Metal-binding, Transmembrane helix, Cell membrane, Phosphoprotein, Calcium, G-protein coupled receptor, 3D-structure, Cell junction	Receptors	Adhesion;GPCR			TRUE	CellChatDB v2	mm10	GRCh38					TRUE	4098	FALSE	TRUE	FALSE
Job12944_TENM3_FLRT3_ADGRL3_mm10_GRCh38	['Tenm3', 'Flrt3']	['ADGRL3']	ADGRL					PMID: 25728924;PMID: 34022279;PMID: 27091502;PMID: 35907405	Cell-Cell Contact	FALSE	Tenascin	Focal adhesion, Secreted, Cell projection, Axon, Cell membrane, Growth cone membrane, Endoplasmic reticulum membrane, Cell junction	Membrane, Leucine-rich repeat, Secreted, Disulfide bond, Transmembrane, Hypogonadotropic hypogonadism, Endoplasmic reticulum, Glycoprotein, Disease variant, Cell projection, Developmental protein, Signal, Reference proteome, Kallmann syndrome, Cell membrane, Transmembrane helix, 3D-structure, Cell junction, Cell adhesion, Repeat, Microphthalmia, Differentiation, EGF-like domain		TRUE	G-protein coupled receptor 2	Cell membrane, Cell projection, Axon, Cell junction	Membrane, Disulfide bond, Transmembrane, Receptor, Alternative splicing, Glycoprotein, Transducer, Lectin, Cell projection, Signal, Reference proteome, Metal-binding, Transmembrane helix, Cell membrane, Phosphoprotein, Calcium, G-protein coupled receptor, 3D-structure, Cell junction	Receptors	Adhesion;GPCR			TRUE	CellChatDB v2	mm10	GRCh38					TRUE	4613	FALSE	TRUE	FALSE
Job12945_TENM3_FLRT1_ADGRL3_mm10_GRCh38	['Tenm3', 'Flrt1']	['ADGRL3']	ADGRL					PMID: 25728924;PMID: 34022279;PMID: 27091502;PMID: 35907405	Cell-Cell Contact	FALSE	Tenascin	Focal adhesion, Secreted, Cell projection, Cytoplasmic vesicle membrane, Perinuclear region, Cell membrane, Neuron projection, Cytoplasm, Endoplasmic reticulum membrane, Cell junction, Axon	Membrane, Leucine-rich repeat, Secreted, Disulfide bond, Transmembrane, Cytoplasm, Cytoplasmic vesicle, Endoplasmic reticulum, Glycoprotein, Cell projection, Developmental protein, Signal, Reference proteome, Cell membrane, Transmembrane helix, Phosphoprotein, Cell junction, Cell adhesion, Repeat, Disease variant, Microphthalmia, Differentiation, EGF-like domain		TRUE	G-protein coupled receptor 2	Cell membrane, Cell projection, Axon, Cell junction	Membrane, Disulfide bond, Transmembrane, Receptor, Alternative splicing, Glycoprotein, Transducer, Lectin, Cell projection, Signal, Reference proteome, Metal-binding, Transmembrane helix, Cell membrane, Phosphoprotein, Calcium, G-protein coupled receptor, 3D-structure, Cell junction	Receptors	Adhesion;GPCR			TRUE	CellChatDB v2	mm10	GRCh38					TRUE	4638	FALSE	TRUE	FALSE
Job12946_UNC5A_ADGRL3_mm10_GRCh38	['Unc5a']	['ADGRL3']	ADGRL					PMID: 25728924;PMID: 34022279;PMID: 27091502;PMID: 35907405	Cell-Cell Contact	FALSE	Unc-5	Cell membrane, Neuron projection, Cell projection, Membrane raft	Membrane, Disulfide bond, Transmembrane, Receptor, Alternative splicing, Glycoprotein, Cell projection, Signal, Developmental protein, Reference proteome, Immunoglobulin domain, Cell membrane, Transmembrane helix, Phosphoprotein, Apoptosis, 3D-structure		TRUE	G-protein coupled receptor 2	Cell membrane, Cell projection, Axon, Cell junction	Membrane, Disulfide bond, Transmembrane, Receptor, Alternative splicing, Glycoprotein, Transducer, Lectin, Cell projection, Signal, Reference proteome, Metal-binding, Transmembrane helix, Cell membrane, Phosphoprotein, Calcium, G-protein coupled receptor, 3D-structure, Cell junction	Receptors	Adhesion;GPCR			TRUE	CellChatDB v2	mm10	GRCh38					TRUE	2163	FALSE	TRUE	FALSE
Job12947_TENM2_ADGRL2_GRCh38_mm10	['TENM2']	['Adgrl2']	ADGRL					PMID: 25728924;PMID: 34022279;PMID: 27091502;PMID: 35907405	Cell-Cell Contact	FALSE	Tenascin	Golgi apparatus, Endoplasmic reticulum, Postsynaptic cell membrane, Cell projection, Synaptosome, Growth cone, Cell membrane, Filopodium, Synapse, Dendritic spine	Membrane, Disulfide bond, Transmembrane, Repressor, Signal-anchor, Alternative splicing, Repeat, EGF-like domain, Endoplasmic reticulum, Glycoprotein, Cell projection, Reference proteome, Cell membrane, Transmembrane helix, Synaptosome, Nucleus, Phosphoprotein, Golgi apparatus, Postsynaptic cell membrane, Cleavage on pair of basic residues, Synapse, 3D-structure, Transcription, Cell adhesion, Transcription regulation		TRUE	G-protein coupled receptor 2	Membrane	Transducer, Lectin, Membrane, Signal, Reference proteome, Transmembrane helix, Disulfide bond, Phosphoprotein, Transmembrane, Receptor, Alternative splicing, G-protein coupled receptor, Glycoprotein	Receptors	Adhesion;GPCR			TRUE	CellChatDB v2	GRCh38	mm10					TRUE	3526	FALSE	TRUE	FALSE
Job12948_TENM4_ADGRL2_GRCh38_mm10	['TENM4']	['Adgrl2']	ADGRL					PMID: 25728924;PMID: 34022279;PMID: 27091502;PMID: 35907405	Cell-Cell Contact	FALSE	Tenascin	Cytoplasm, Nucleus, Cell membrane, Cell projection	Membrane, Disulfide bond, Differentiation, Transmembrane, Cytoplasm, EGF-like domain, Glycoprotein, Disease variant, Cell projection, Developmental protein, Reference proteome, Cell membrane, Nucleus, Transmembrane helix, Phosphoprotein, 3D-structure, Repeat		TRUE	G-protein coupled receptor 2	Membrane	Transducer, Lectin, Membrane, Signal, Reference proteome, Transmembrane helix, Disulfide bond, Phosphoprotein, Transmembrane, Receptor, Alternative splicing, G-protein coupled receptor, Glycoprotein	Receptors	Adhesion;GPCR			TRUE	CellChatDB v2	GRCh38	mm10					TRUE	3081	FALSE	TRUE	FALSE
Job12949_FLRT1_ADGRL2_mm10_GRCh38	['Flrt1']	['ADGRL2']	ADGRL					PMID: 25728924;PMID: 34022279;PMID: 27091502;PMID: 35907405	Cell-Cell Contact	FALSE		Focal adhesion, Secreted, Cell projection, Cytoplasmic vesicle membrane, Perinuclear region, Cell membrane, Neuron projection, Cytoplasm, Endoplasmic reticulum membrane, Cell junction	Membrane, Leucine-rich repeat, Secreted, Disulfide bond, Transmembrane, Cytoplasm, Cytoplasmic vesicle, Endoplasmic reticulum, Glycoprotein, Cell projection, Developmental protein, Signal, Reference proteome, Cell membrane, Transmembrane helix, Phosphoprotein, Cell junction, Cell adhesion, Repeat		TRUE	G-protein coupled receptor 2	Membrane	Transducer, Lectin, Membrane, Signal, Reference proteome, Transmembrane helix, Disulfide bond, Phosphoprotein, Transmembrane, Receptor, Alternative splicing, G-protein coupled receptor, Glycoprotein	Receptors	Adhesion;GPCR			TRUE	CellChatDB v2	mm10	GRCh38					TRUE	1847	FALSE	TRUE	FALSE
Job12950_TENM2_FLRT3_ADGRL2_GRCh38_mm10	['TENM2', 'FLRT3']	['Adgrl2']	ADGRL					PMID: 25728924;PMID: 34022279;PMID: 27091502;PMID: 35907405	Cell-Cell Contact	FALSE	Tenascin	Focal adhesion, Secreted, Cell projection, Axon, Cell membrane, Growth cone membrane, Endoplasmic reticulum membrane, Cell junction, Golgi apparatus, Endoplasmic reticulum, Postsynaptic cell membrane, Synaptosome, Growth cone, Filopodium, Synapse, Dendritic spine	Membrane, Leucine-rich repeat, Secreted, Disulfide bond, Transmembrane, Hypogonadotropic hypogonadism, Endoplasmic reticulum, Glycoprotein, Disease variant, Cell projection, Developmental protein, Signal, Reference proteome, Kallmann syndrome, Cell membrane, Transmembrane helix, 3D-structure, Cell junction, Cell adhesion, Repeat, Repressor, Signal-anchor, Alternative splicing, EGF-like domain, Synaptosome, Nucleus, Phosphoprotein, Golgi apparatus, Postsynaptic cell membrane, Cleavage on pair of basic residues, Synapse, Transcription, Transcription regulation		TRUE	G-protein coupled receptor 2	Membrane	Transducer, Lectin, Membrane, Signal, Reference proteome, Transmembrane helix, Disulfide bond, Phosphoprotein, Transmembrane, Receptor, Alternative splicing, G-protein coupled receptor, Glycoprotein	Receptors	Adhesion;GPCR			TRUE	CellChatDB v2	GRCh38	mm10					TRUE	4175	FALSE	TRUE	FALSE
Job12951_FLRT2_ADGRL3_GRCh38_mm10	['FLRT2']	['Adgrl3']	ADGRL					PMID: 25728924;PMID: 34022279;PMID: 27091502;PMID: 35907405	Cell-Cell Contact	FALSE		Focal adhesion, Secreted, Synaptosome, Extracellular matrix, Cell membrane, Microsome membrane, Endoplasmic reticulum membrane, Synapse, Extracellular space, Cell junction	Membrane, Leucine-rich repeat, Secreted, Disulfide bond, Extracellular matrix, Transmembrane, Endoplasmic reticulum, Glycoprotein, Microsome, Developmental protein, Signal, Reference proteome, Cell membrane, Transmembrane helix, Synaptosome, Direct protein sequencing, Synapse, Cell junction, Cell adhesion, Repeat		TRUE	G-protein coupled receptor 2	Cell membrane, Cell projection, Axon, Cell junction	Membrane, Disulfide bond, Transmembrane, Receptor, Alternative splicing, Glycoprotein, Transducer, Lectin, Cell projection, Signal, Reference proteome, Metal-binding, Transmembrane helix, Cell membrane, Phosphoprotein, Calcium, G-protein coupled receptor, 3D-structure, Cell junction	Receptors	Adhesion;GPCR			TRUE	CellChatDB v2	GRCh38	mm10					TRUE	2183	FALSE	TRUE	FALSE
Job12952_FLRT3_ADGRL3_GRCh38_mm10	['FLRT3']	['Adgrl3']	ADGRL					PMID: 25728924;PMID: 34022279;PMID: 27091502;PMID: 35907405	Cell-Cell Contact	FALSE		Focal adhesion, Secreted, Cell projection, Axon, Cell membrane, Growth cone membrane, Endoplasmic reticulum membrane, Cell junction	Membrane, Leucine-rich repeat, Secreted, Disulfide bond, Transmembrane, Hypogonadotropic hypogonadism, Endoplasmic reticulum, Glycoprotein, Disease variant, Cell projection, Developmental protein, Signal, Reference proteome, Kallmann syndrome, Cell membrane, Transmembrane helix, 3D-structure, Cell junction, Cell adhesion, Repeat		TRUE	G-protein coupled receptor 2	Cell membrane, Cell projection, Axon, Cell junction	Membrane, Disulfide bond, Transmembrane, Receptor, Alternative splicing, Glycoprotein, Transducer, Lectin, Cell projection, Signal, Reference proteome, Metal-binding, Transmembrane helix, Cell membrane, Phosphoprotein, Calcium, G-protein coupled receptor, 3D-structure, Cell junction	Receptors	Adhesion;GPCR			TRUE	CellChatDB v2	GRCh38	mm10					TRUE	2172	FALSE	TRUE	FALSE
Job12953_TENM1_ADGRL3_GRCh38_mm10	['TENM1']	['Adgrl3']	ADGRL					PMID: 25728924;PMID: 34022279;PMID: 27091502;PMID: 35907405	Cell-Cell Contact	FALSE	Tenascin	Nucleus matrix, Nucleus speckle, Cytoplasm, Nucleus, Cell membrane, Cytoskeleton	Stress response, Membrane, Disulfide bond, Transmembrane, Repressor, Neuropeptide, Cytoplasm, Alternative splicing, Repeat, EGF-like domain, Glycoprotein, Reference proteome, Cell membrane, Transmembrane helix, Nucleus, Phosphoprotein, Cytoskeleton, Cleavage on pair of basic residues, Transcription, Transcription regulation		TRUE	G-protein coupled receptor 2	Cell membrane, Cell projection, Axon, Cell junction	Membrane, Disulfide bond, Transmembrane, Receptor, Alternative splicing, Glycoprotein, Transducer, Lectin, Cell projection, Signal, Reference proteome, Metal-binding, Transmembrane helix, Cell membrane, Phosphoprotein, Calcium, G-protein coupled receptor, 3D-structure, Cell junction	Receptors	Adhesion;GPCR			TRUE	CellChatDB v2	GRCh38	mm10					TRUE	2762	FALSE	TRUE	FALSE
Job12954_TENM2_ADGRL3_GRCh38_mm10	['TENM2']	['Adgrl3']	ADGRL					PMID: 25728924;PMID: 34022279;PMID: 27091502;PMID: 35907405	Cell-Cell Contact	FALSE	Tenascin	Golgi apparatus, Endoplasmic reticulum, Postsynaptic cell membrane, Cell projection, Synaptosome, Growth cone, Cell membrane, Filopodium, Synapse, Dendritic spine	Membrane, Disulfide bond, Transmembrane, Repressor, Signal-anchor, Alternative splicing, Repeat, EGF-like domain, Endoplasmic reticulum, Glycoprotein, Cell projection, Reference proteome, Cell membrane, Transmembrane helix, Synaptosome, Nucleus, Phosphoprotein, Golgi apparatus, Postsynaptic cell membrane, Cleavage on pair of basic residues, Synapse, 3D-structure, Transcription, Cell adhesion, Transcription regulation		TRUE	G-protein coupled receptor 2	Cell membrane, Cell projection, Axon, Cell junction	Membrane, Disulfide bond, Transmembrane, Receptor, Alternative splicing, Glycoprotein, Transducer, Lectin, Cell projection, Signal, Reference proteome, Metal-binding, Transmembrane helix, Cell membrane, Phosphoprotein, Calcium, G-protein coupled receptor, 3D-structure, Cell junction	Receptors	Adhesion;GPCR			TRUE	CellChatDB v2	GRCh38	mm10					TRUE	3885	FALSE	TRUE	FALSE
Job12955_TENM3_ADGRL3_GRCh38_mm10	['TENM3']	['Adgrl3']	ADGRL					PMID: 25728924;PMID: 34022279;PMID: 27091502;PMID: 35907405	Cell-Cell Contact	FALSE	Tenascin	Cell membrane, Cell projection, Axon	Disease variant, Cell projection, Membrane, Microphthalmia, Reference proteome, Cell membrane, Transmembrane helix, Disulfide bond, Differentiation, Transmembrane, Glycoprotein, EGF-like domain, Cell adhesion, Repeat		TRUE	G-protein coupled receptor 2	Cell membrane, Cell projection, Axon, Cell junction	Membrane, Disulfide bond, Transmembrane, Receptor, Alternative splicing, Glycoprotein, Transducer, Lectin, Cell projection, Signal, Reference proteome, Metal-binding, Transmembrane helix, Cell membrane, Phosphoprotein, Calcium, G-protein coupled receptor, 3D-structure, Cell junction	Receptors	Adhesion;GPCR			TRUE	CellChatDB v2	GRCh38	mm10					TRUE	4065	FALSE	TRUE	FALSE
Job12956_TENM4_ADGRL3_GRCh38_mm10	['TENM4']	['Adgrl3']	ADGRL					PMID: 25728924;PMID: 34022279;PMID: 27091502;PMID: 35907405	Cell-Cell Contact	FALSE	Tenascin	Cytoplasm, Nucleus, Cell membrane, Cell projection	Membrane, Disulfide bond, Differentiation, Transmembrane, Cytoplasm, EGF-like domain, Glycoprotein, Disease variant, Cell projection, Developmental protein, Reference proteome, Cell membrane, Nucleus, Transmembrane helix, Phosphoprotein, 3D-structure, Repeat		TRUE	G-protein coupled receptor 2	Cell membrane, Cell projection, Axon, Cell junction	Membrane, Disulfide bond, Transmembrane, Receptor, Alternative splicing, Glycoprotein, Transducer, Lectin, Cell projection, Signal, Reference proteome, Metal-binding, Transmembrane helix, Cell membrane, Phosphoprotein, Calcium, G-protein coupled receptor, 3D-structure, Cell junction	Receptors	Adhesion;GPCR			TRUE	CellChatDB v2	GRCh38	mm10					TRUE	3440	FALSE	TRUE	FALSE
Job12957_UNC5A_ADGRL3_GRCh38_mm10	['UNC5A']	['Adgrl3']	ADGRL					PMID: 25728924;PMID: 34022279;PMID: 27091502;PMID: 35907405	Cell-Cell Contact	FALSE	Unc-5	Cell membrane, Neuron projection, Cell projection, Membrane raft	Membrane, Disulfide bond, Transmembrane, Receptor, Alternative splicing, Glycoprotein, Cell projection, Signal, Developmental protein, Reference proteome, Immunoglobulin domain, Cell membrane, Transmembrane helix, Phosphoprotein, Apoptosis, 3D-structure		TRUE	G-protein coupled receptor 2	Cell membrane, Cell projection, Axon, Cell junction	Membrane, Disulfide bond, Transmembrane, Receptor, Alternative splicing, Glycoprotein, Transducer, Lectin, Cell projection, Signal, Reference proteome, Metal-binding, Transmembrane helix, Cell membrane, Phosphoprotein, Calcium, G-protein coupled receptor, 3D-structure, Cell junction	Receptors	Adhesion;GPCR			TRUE	CellChatDB v2	GRCh38	mm10					TRUE	2055	FALSE	TRUE	FALSE
Job12958_TENM3_FLRT1_ADGRL3_GRCh38_mm10	['TENM3', 'FLRT1']	['Adgrl3']	ADGRL					PMID: 25728924;PMID: 34022279;PMID: 27091502;PMID: 35907405	Cell-Cell Contact	FALSE	Tenascin	Focal adhesion, Secreted, Cell projection, Cytoplasmic vesicle membrane, Perinuclear region, Cell membrane, Neuron projection, Cytoplasm, Endoplasmic reticulum membrane, Cell junction, Axon	Membrane, Leucine-rich repeat, Secreted, Disulfide bond, Transmembrane, Cytoplasm, Cytoplasmic vesicle, Endoplasmic reticulum, Glycoprotein, Cell projection, Developmental protein, Signal, Reference proteome, Cell membrane, Transmembrane helix, Phosphoprotein, Cell junction, Cell adhesion, Repeat, Disease variant, Microphthalmia, Differentiation, EGF-like domain		TRUE	G-protein coupled receptor 2	Cell membrane, Cell projection, Axon, Cell junction	Membrane, Disulfide bond, Transmembrane, Receptor, Alternative splicing, Glycoprotein, Transducer, Lectin, Cell projection, Signal, Reference proteome, Metal-binding, Transmembrane helix, Cell membrane, Phosphoprotein, Calcium, G-protein coupled receptor, 3D-structure, Cell junction	Receptors	Adhesion;GPCR			TRUE	CellChatDB v2	GRCh38	mm10					TRUE	4739	FALSE	TRUE	FALSE
Job12959_TENM3_FLRT3_ADGRL3_GRCh38_mm10	['TENM3', 'FLRT3']	['Adgrl3']	ADGRL					PMID: 25728924;PMID: 34022279;PMID: 27091502;PMID: 35907405	Cell-Cell Contact	FALSE	Tenascin	Focal adhesion, Secreted, Cell projection, Axon, Cell membrane, Growth cone membrane, Endoplasmic reticulum membrane, Cell junction	Membrane, Leucine-rich repeat, Secreted, Disulfide bond, Transmembrane, Hypogonadotropic hypogonadism, Endoplasmic reticulum, Glycoprotein, Disease variant, Cell projection, Developmental protein, Signal, Reference proteome, Kallmann syndrome, Cell membrane, Transmembrane helix, 3D-structure, Cell junction, Cell adhesion, Repeat, Microphthalmia, Differentiation, EGF-like domain		TRUE	G-protein coupled receptor 2	Cell membrane, Cell projection, Axon, Cell junction	Membrane, Disulfide bond, Transmembrane, Receptor, Alternative splicing, Glycoprotein, Transducer, Lectin, Cell projection, Signal, Reference proteome, Metal-binding, Transmembrane helix, Cell membrane, Phosphoprotein, Calcium, G-protein coupled receptor, 3D-structure, Cell junction	Receptors	Adhesion;GPCR			TRUE	CellChatDB v2	GRCh38	mm10					TRUE	4714	FALSE	TRUE	FALSE
Job12960_TENM3_ADGRL2_GRCh38_mm10	['TENM3']	['Adgrl2']	ADGRL					PMID: 25728924;PMID: 34022279;PMID: 27091502;PMID: 35907405	Cell-Cell Contact	FALSE	Tenascin	Cell membrane, Cell projection, Axon	Disease variant, Cell projection, Membrane, Microphthalmia, Reference proteome, Cell membrane, Transmembrane helix, Disulfide bond, Differentiation, Transmembrane, Glycoprotein, EGF-like domain, Cell adhesion, Repeat		TRUE	G-protein coupled receptor 2	Membrane	Transducer, Lectin, Membrane, Signal, Reference proteome, Transmembrane helix, Disulfide bond, Phosphoprotein, Transmembrane, Receptor, Alternative splicing, G-protein coupled receptor, Glycoprotein	Receptors	Adhesion;GPCR			TRUE	CellChatDB v2	GRCh38	mm10					TRUE	3706	FALSE	TRUE	FALSE
Job12961_TENM1_ADGRL2_GRCh38_mm10	['TENM1']	['Adgrl2']	ADGRL					PMID: 25728924;PMID: 34022279;PMID: 27091502;PMID: 35907405	Cell-Cell Contact	FALSE	Tenascin	Nucleus matrix, Nucleus speckle, Cytoplasm, Nucleus, Cell membrane, Cytoskeleton	Stress response, Membrane, Disulfide bond, Transmembrane, Repressor, Neuropeptide, Cytoplasm, Alternative splicing, Repeat, EGF-like domain, Glycoprotein, Reference proteome, Cell membrane, Transmembrane helix, Nucleus, Phosphoprotein, Cytoskeleton, Cleavage on pair of basic residues, Transcription, Transcription regulation		TRUE	G-protein coupled receptor 2	Membrane	Transducer, Lectin, Membrane, Signal, Reference proteome, Transmembrane helix, Disulfide bond, Phosphoprotein, Transmembrane, Receptor, Alternative splicing, G-protein coupled receptor, Glycoprotein	Receptors	Adhesion;GPCR			TRUE	CellChatDB v2	GRCh38	mm10					TRUE	2403	FALSE	TRUE	FALSE
Job12962_FLRT3_ADGRL2_GRCh38_mm10	['FLRT3']	['Adgrl2']	ADGRL					PMID: 25728924;PMID: 34022279;PMID: 27091502;PMID: 35907405	Cell-Cell Contact	FALSE		Focal adhesion, Secreted, Cell projection, Axon, Cell membrane, Growth cone membrane, Endoplasmic reticulum membrane, Cell junction	Membrane, Leucine-rich repeat, Secreted, Disulfide bond, Transmembrane, Hypogonadotropic hypogonadism, Endoplasmic reticulum, Glycoprotein, Disease variant, Cell projection, Developmental protein, Signal, Reference proteome, Kallmann syndrome, Cell membrane, Transmembrane helix, 3D-structure, Cell junction, Cell adhesion, Repeat		TRUE	G-protein coupled receptor 2	Membrane	Transducer, Lectin, Membrane, Signal, Reference proteome, Transmembrane helix, Disulfide bond, Phosphoprotein, Transmembrane, Receptor, Alternative splicing, G-protein coupled receptor, Glycoprotein	Receptors	Adhesion;GPCR			TRUE	CellChatDB v2	GRCh38	mm10					TRUE	1813	FALSE	TRUE	FALSE
Job12963_FLRT1_ADGRL1_GRCh38_mm10	['FLRT1']	['Adgrl1']	ADGRL					PMID: 25728924;PMID: 34022279;PMID: 27091502;PMID: 35907405	Cell-Cell Contact	FALSE		Focal adhesion, Secreted, Cell projection, Cytoplasmic vesicle membrane, Perinuclear region, Cell membrane, Neuron projection, Cytoplasm, Endoplasmic reticulum membrane, Cell junction	Membrane, Leucine-rich repeat, Secreted, Disulfide bond, Transmembrane, Cytoplasm, Cytoplasmic vesicle, Endoplasmic reticulum, Glycoprotein, Cell projection, Developmental protein, Signal, Reference proteome, Cell membrane, Transmembrane helix, Phosphoprotein, Cell junction, Cell adhesion, Repeat		TRUE	G-protein coupled receptor 2	Synapse, Cell projection, Axon, Synaptosome, Presynaptic cell membrane, Growth cone, Cell membrane	Membrane, Disulfide bond, Transmembrane, Receptor, Alternative splicing, Methylation, Glycoprotein, Transducer, Lectin, Cell projection, Signal, Reference proteome, Cell membrane, Transmembrane helix, Synaptosome, Phosphoprotein, Synapse, G-protein coupled receptor, Autocatalytic cleavage	Receptors	Adhesion;GPCR			TRUE	CellChatDB v2	GRCh38	mm10					TRUE	2140	FALSE	TRUE	FALSE
Job12964_FLRT1_ADGRL3_GRCh38_mm10	['FLRT1']	['Adgrl3']	ADGRL					PMID: 25728924;PMID: 34022279;PMID: 27091502;PMID: 35907405	Cell-Cell Contact	FALSE		Focal adhesion, Secreted, Cell projection, Cytoplasmic vesicle membrane, Perinuclear region, Cell membrane, Neuron projection, Cytoplasm, Endoplasmic reticulum membrane, Cell junction	Membrane, Leucine-rich repeat, Secreted, Disulfide bond, Transmembrane, Cytoplasm, Cytoplasmic vesicle, Endoplasmic reticulum, Glycoprotein, Cell projection, Developmental protein, Signal, Reference proteome, Cell membrane, Transmembrane helix, Phosphoprotein, Cell junction, Cell adhesion, Repeat		TRUE	G-protein coupled receptor 2	Cell membrane, Cell projection, Axon, Cell junction	Membrane, Disulfide bond, Transmembrane, Receptor, Alternative splicing, Glycoprotein, Transducer, Lectin, Cell projection, Signal, Reference proteome, Metal-binding, Transmembrane helix, Cell membrane, Phosphoprotein, Calcium, G-protein coupled receptor, 3D-structure, Cell junction	Receptors	Adhesion;GPCR			TRUE	CellChatDB v2	GRCh38	mm10					TRUE	2197	FALSE	TRUE	FALSE
Job12965_PRNP_ADGRG6_mm10_GRCh38	['Prnp']	['ADGRG6']	ADGRG					PMID: 31462748	Cell-Cell Contact	FALSE	Prion	Mitochondrion outer membrane, Golgi apparatus, Cell membrane, GPI-anchor	Membrane, Reference proteome, Alternative initiation, Mitochondrion outer membrane, Mitochondrion, Transmembrane helix, Transmembrane, Membrane, Alternative initiation, Disulfide bond, Copper, Cell cycle, Glycoprotein, Disease variant, Prion, Amyloidosis, Signal, Reference proteome, Lipoprotein, Metal-binding, Cell membrane, GPI-anchor, Direct protein sequencing, Golgi apparatus, Zinc, 3D-structure, Amyloid, Growth arrest, Repeat		FALSE	G-protein coupled receptor 2	Cell membrane	Membrane, Disulfide bond, Transmembrane, Receptor, Alternative splicing, Glycoprotein, Transducer, Disease variant, Signal, Reference proteome, Cell membrane, Transmembrane helix, Phosphoprotein, Direct protein sequencing, Cleavage on pair of basic residues, G-protein coupled receptor	Receptors	Adhesion;GPCR			TRUE	CellChatDB v2	mm10	GRCh38					TRUE	1475	FALSE	TRUE	FALSE
Job12966_LAMA2_ADGRG6_mm10_GRCh38	['Lama2']	['ADGRG6']	ADGRG					PMID: 31462748	Cell-Cell Contact	FALSE		Extracellular matrix, Secreted, Extracellular space, Basement membrane	Coiled coil, Basement membrane, Extracellular matrix, Disulfide bond, Secreted, Glycoprotein, Disease variant, Signal, Reference proteome, Congenital muscular dystrophy, Limb-girdle muscular dystrophy, Direct protein sequencing, 3D-structure, Cell adhesion, Laminin EGF-like domain, Repeat	secreted	FALSE	G-protein coupled receptor 2	Cell membrane	Membrane, Disulfide bond, Transmembrane, Receptor, Alternative splicing, Glycoprotein, Transducer, Disease variant, Signal, Reference proteome, Cell membrane, Transmembrane helix, Phosphoprotein, Direct protein sequencing, Cleavage on pair of basic residues, G-protein coupled receptor	Receptors	Adhesion;GPCR			TRUE	CellChatDB v2	mm10	GRCh38					TRUE	4339	FALSE	TRUE	FALSE
Job12967_COL4A6_ADGRG6_mm10_GRCh38	['Col4a6']	['ADGRG6']	ADGRG					PMID: 31462748	Cell-Cell Contact	FALSE	Type IV collagen	Extracellular matrix, Secreted, Extracellular space, Basement membrane	Basement membrane, Disulfide bond, Secreted, Extracellular matrix, Alternative splicing, Deafness, Glycoprotein, Disease variant, Chromosomal rearrangement, Signal, Reference proteome, Collagen, Hydroxylation, Non-syndromic deafness, Cell adhesion, Repeat	secreted	FALSE	G-protein coupled receptor 2	Cell membrane	Membrane, Disulfide bond, Transmembrane, Receptor, Alternative splicing, Glycoprotein, Transducer, Disease variant, Signal, Reference proteome, Cell membrane, Transmembrane helix, Phosphoprotein, Direct protein sequencing, Cleavage on pair of basic residues, G-protein coupled receptor	Receptors	Adhesion;GPCR			TRUE	CellChatDB v2	mm10	GRCh38					TRUE	2888	FALSE	TRUE	FALSE
Job12968_COL4A5_ADGRG6_mm10_GRCh38	['Col4a5']	['ADGRG6']	ADGRG					PMID: 31462748	Cell-Cell Contact	FALSE	Type IV collagen	Extracellular matrix, Secreted, Extracellular space, Basement membrane	Basement membrane, Disulfide bond, Secreted, Extracellular matrix, Alternative splicing, Deafness, Alport syndrome, Glycoprotein, Disease variant, Chromosomal rearrangement, Signal, Reference proteome, Collagen, 3D-structure, Hydroxylation, Repeat	secreted	FALSE	G-protein coupled receptor 2	Cell membrane	Membrane, Disulfide bond, Transmembrane, Receptor, Alternative splicing, Glycoprotein, Transducer, Disease variant, Signal, Reference proteome, Cell membrane, Transmembrane helix, Phosphoprotein, Direct protein sequencing, Cleavage on pair of basic residues, G-protein coupled receptor	Receptors	Adhesion;GPCR			TRUE	CellChatDB v2	mm10	GRCh38					TRUE	2906	FALSE	TRUE	FALSE
Job12969_COL4A4_ADGRG6_mm10_GRCh38	['Col4a4']	['ADGRG6']	ADGRG					PMID: 31462748	Cell-Cell Contact	FALSE	Type IV collagen	Extracellular matrix, Secreted, Extracellular space, Basement membrane	Disease variant, Signal, Reference proteome, Collagen, Basement membrane, Disulfide bond, Secreted, Extracellular matrix, Glycoprotein, Deafness, 3D-structure, Hydroxylation, Alport syndrome, Repeat	secreted	FALSE	G-protein coupled receptor 2	Cell membrane	Membrane, Disulfide bond, Transmembrane, Receptor, Alternative splicing, Glycoprotein, Transducer, Disease variant, Signal, Reference proteome, Cell membrane, Transmembrane helix, Phosphoprotein, Direct protein sequencing, Cleavage on pair of basic residues, G-protein coupled receptor	Receptors	Adhesion;GPCR			TRUE	CellChatDB v2	mm10	GRCh38					TRUE	2903	FALSE	TRUE	FALSE
Job12970_COL4A3_ADGRG6_mm10_GRCh38	['Col4a3']	['ADGRG6']	ADGRG					PMID: 31462748	Cell-Cell Contact	FALSE	Type IV collagen	Extracellular matrix, Secreted, Extracellular space, Basement membrane	Basement membrane, Disulfide bond, Secreted, Extracellular matrix, Alternative splicing, Deafness, Alport syndrome, Glycoprotein, Disease variant, Signal, Reference proteome, Collagen, Phosphoprotein, Direct protein sequencing, 3D-structure, Hydroxylation, Cell adhesion, Repeat	secreted	FALSE	G-protein coupled receptor 2	Cell membrane	Membrane, Disulfide bond, Transmembrane, Receptor, Alternative splicing, Glycoprotein, Transducer, Disease variant, Signal, Reference proteome, Cell membrane, Transmembrane helix, Phosphoprotein, Direct protein sequencing, Cleavage on pair of basic residues, G-protein coupled receptor	Receptors	Adhesion;GPCR			TRUE	CellChatDB v2	mm10	GRCh38					TRUE	2890	FALSE	TRUE	FALSE
Job12971_COL4A2_ADGRG6_mm10_GRCh38	['Col4a2']	['ADGRG6']	ADGRG					PMID: 31462748	Cell-Cell Contact	FALSE	Type IV collagen	Extracellular matrix, Secreted, Extracellular space, Basement membrane	Disease variant, Signal, Reference proteome, Collagen, Basement membrane, Disulfide bond, Secreted, Extracellular matrix, Direct protein sequencing, Bromination, Angiogenesis, Glycoprotein, 3D-structure, Hydroxylation, Repeat	secreted	FALSE	G-protein coupled receptor 2	Cell membrane	Membrane, Disulfide bond, Transmembrane, Receptor, Alternative splicing, Glycoprotein, Transducer, Disease variant, Signal, Reference proteome, Cell membrane, Transmembrane helix, Phosphoprotein, Direct protein sequencing, Cleavage on pair of basic residues, G-protein coupled receptor	Receptors	Adhesion;GPCR			TRUE	CellChatDB v2	mm10	GRCh38					TRUE	2928	FALSE	TRUE	FALSE
Job12972_COL4A1_ADGRG6_mm10_GRCh38	['Col4a1']	['ADGRG6']	ADGRG					PMID: 31462748	Cell-Cell Contact	FALSE	Type IV collagen	Extracellular matrix, Secreted, Extracellular space, Basement membrane	Disease variant, Signal, Reference proteome, Collagen, Basement membrane, Disulfide bond, Secreted, Extracellular matrix, Direct protein sequencing, Angiogenesis, Glycoprotein, Alternative splicing, 3D-structure, Hydroxylation, Repeat	secreted	FALSE	G-protein coupled receptor 2	Cell membrane	Membrane, Disulfide bond, Transmembrane, Receptor, Alternative splicing, Glycoprotein, Transducer, Disease variant, Signal, Reference proteome, Cell membrane, Transmembrane helix, Phosphoprotein, Direct protein sequencing, Cleavage on pair of basic residues, G-protein coupled receptor	Receptors	Adhesion;GPCR			TRUE	CellChatDB v2	mm10	GRCh38					TRUE	2890	FALSE	TRUE	FALSE
Job12973_TGM2_ADGRG1_mm10_GRCh38	['Tgm2']	['ADGRG1']	ADGRG					PMID: 31462748	Cell-Cell Contact	FALSE	Transglutaminase superfamily, Transglutaminase	Secreted, Cell membrane, Extracellular matrix, Cytoplasm, Nucleus, Chromosome, Cytosol, Extracellular space, Mitochondrion	Membrane, Mitochondrion, Secreted, Protease, Disulfide bond, Extracellular matrix, Cytoplasm, GTP-binding, Alternative splicing, Chromosome, Transferase, Hydrolase, Reference proteome, Metal-binding, Cell membrane, Nucleus, Phosphoprotein, Acyltransferase, Direct protein sequencing, Calcium, S-nitrosylation, Isopeptide bond, 3D-structure, Nucleotide-binding, Acetylation	secreted	FALSE	G-protein coupled receptor 2	Secreted, Membrane raft, Cell membrane	Membrane, Secreted, Differentiation, Transmembrane, Receptor, Neurogenesis, Alternative splicing, Glycoprotein, Transducer, Disease variant, Developmental protein, Signal, Reference proteome, Cell membrane, Transmembrane helix, Direct protein sequencing, G-protein coupled receptor, 3D-structure, Cell adhesion, Heparin-binding, Ubl conjugation	Receptors	Adhesion;GPCR			TRUE	CellChatDB v2	mm10	GRCh38					TRUE	1379	FALSE	TRUE	FALSE
Job12974_GAST_ADGRG1_mm10_GRCh38	['Gast']	['ADGRG1']	ADGRG					PMID: 31462748	Cell-Cell Contact	FALSE	Gastrin/cholecystokinin	Secreted	Signal, Reference proteome, Pyrrolidone carboxylic acid, Phosphoprotein, Amidation, Secreted, Sulfation, Direct protein sequencing, Cleavage on pair of basic residues, 3D-structure, Hormone	hormone	FALSE	G-protein coupled receptor 2	Secreted, Membrane raft, Cell membrane	Membrane, Secreted, Differentiation, Transmembrane, Receptor, Neurogenesis, Alternative splicing, Glycoprotein, Transducer, Disease variant, Developmental protein, Signal, Reference proteome, Cell membrane, Transmembrane helix, Direct protein sequencing, G-protein coupled receptor, 3D-structure, Cell adhesion, Heparin-binding, Ubl conjugation	Receptors	Adhesion;GPCR			TRUE	CellChatDB v2	mm10	GRCh38					TRUE	794	FALSE	TRUE	FALSE
Job12975_COL3A1_ADGRG1_mm10_GRCh38	['Col3a1']	['ADGRG1']	ADGRG					PMID: 31462748;UniProtKB	Cell-Cell Contact	FALSE	Fibrillar collagen	Extracellular matrix, Secreted, Extracellular space	Disulfide bond, Secreted, Extracellular matrix, Alternative splicing, Aortic aneurysm, Glycoprotein, Disease variant, Signal, Reference proteome, Collagen, Metal-binding, Ehlers-Danlos syndrome, Calcium, Direct protein sequencing, 3D-structure, Hydroxylation, Repeat	secreted	FALSE	G-protein coupled receptor 2	Secreted, Membrane raft, Cell membrane	Membrane, Secreted, Differentiation, Transmembrane, Receptor, Neurogenesis, Alternative splicing, Glycoprotein, Transducer, Disease variant, Developmental protein, Signal, Reference proteome, Cell membrane, Transmembrane helix, Direct protein sequencing, G-protein coupled receptor, 3D-structure, Cell adhesion, Heparin-binding, Ubl conjugation	Receptors	Adhesion;GPCR			TRUE	CellChatDB v2	mm10	GRCh38					TRUE	2157	FALSE	TRUE	FALSE
Job12976_COL3A1_ADGRG1_GRCh38_mm10	['COL3A1']	['Adgrg1']	ADGRG					PMID: 31462748;UniProtKB	Cell-Cell Contact	FALSE	Fibrillar collagen	Extracellular matrix, Secreted, Extracellular space	Disulfide bond, Secreted, Extracellular matrix, Alternative splicing, Aortic aneurysm, Glycoprotein, Disease variant, Signal, Reference proteome, Collagen, Metal-binding, Ehlers-Danlos syndrome, Calcium, Direct protein sequencing, 3D-structure, Hydroxylation, Repeat	secreted	FALSE	G-protein coupled receptor 2	Secreted, Membrane raft, Cell membrane	Membrane, Secreted, Differentiation, Transmembrane, Receptor, Neurogenesis, Alternative splicing, Glycoprotein, Transducer, Disease variant, Developmental protein, Signal, Reference proteome, Cell membrane, Transmembrane helix, Direct protein sequencing, G-protein coupled receptor, 3D-structure, Cell adhesion, Heparin-binding, Ubl conjugation	Receptors	Adhesion;GPCR			TRUE	CellChatDB v2	GRCh38	mm10					TRUE	2153	FALSE	TRUE	FALSE
Job12977_GAST_ADGRG1_GRCh38_mm10	['GAST']	['Adgrg1']	ADGRG					PMID: 31462748	Cell-Cell Contact	FALSE	Gastrin/cholecystokinin	Secreted	Signal, Reference proteome, Pyrrolidone carboxylic acid, Phosphoprotein, Amidation, Secreted, Sulfation, Direct protein sequencing, Cleavage on pair of basic residues, 3D-structure, Hormone	hormone	FALSE	G-protein coupled receptor 2	Secreted, Membrane raft, Cell membrane	Membrane, Secreted, Differentiation, Transmembrane, Receptor, Neurogenesis, Alternative splicing, Glycoprotein, Transducer, Disease variant, Developmental protein, Signal, Reference proteome, Cell membrane, Transmembrane helix, Direct protein sequencing, G-protein coupled receptor, 3D-structure, Cell adhesion, Heparin-binding, Ubl conjugation	Receptors	Adhesion;GPCR			TRUE	CellChatDB v2	GRCh38	mm10					TRUE	788	FALSE	TRUE	FALSE
Job12978_TGM2_ADGRG1_GRCh38_mm10	['TGM2']	['Adgrg1']	ADGRG					PMID: 31462748	Cell-Cell Contact	FALSE	Transglutaminase superfamily, Transglutaminase	Secreted, Cell membrane, Extracellular matrix, Cytoplasm, Nucleus, Chromosome, Cytosol, Extracellular space, Mitochondrion	Membrane, Mitochondrion, Secreted, Protease, Disulfide bond, Extracellular matrix, Cytoplasm, GTP-binding, Alternative splicing, Chromosome, Transferase, Hydrolase, Reference proteome, Metal-binding, Cell membrane, Nucleus, Phosphoprotein, Acyltransferase, Direct protein sequencing, Calcium, S-nitrosylation, Isopeptide bond, 3D-structure, Nucleotide-binding, Acetylation	secreted	FALSE	G-protein coupled receptor 2	Secreted, Membrane raft, Cell membrane	Membrane, Secreted, Differentiation, Transmembrane, Receptor, Neurogenesis, Alternative splicing, Glycoprotein, Transducer, Disease variant, Developmental protein, Signal, Reference proteome, Cell membrane, Transmembrane helix, Direct protein sequencing, G-protein coupled receptor, 3D-structure, Cell adhesion, Heparin-binding, Ubl conjugation	Receptors	Adhesion;GPCR			TRUE	CellChatDB v2	GRCh38	mm10					TRUE	1293	FALSE	TRUE	FALSE
Job12979_COL4A1_ADGRG6_GRCh38_mm10	['COL4A1']	['Adgrg6']	ADGRG					PMID: 31462748	Cell-Cell Contact	FALSE	Type IV collagen	Extracellular matrix, Secreted, Extracellular space, Basement membrane	Disease variant, Signal, Reference proteome, Collagen, Basement membrane, Disulfide bond, Secreted, Extracellular matrix, Direct protein sequencing, Angiogenesis, Glycoprotein, Alternative splicing, 3D-structure, Hydroxylation, Repeat	secreted	FALSE	G-protein coupled receptor 2	Cell membrane	Membrane, Disulfide bond, Transmembrane, Receptor, Alternative splicing, Glycoprotein, Transducer, Disease variant, Signal, Reference proteome, Cell membrane, Transmembrane helix, Phosphoprotein, Direct protein sequencing, Cleavage on pair of basic residues, G-protein coupled receptor	Receptors	Adhesion;GPCR			TRUE	CellChatDB v2	GRCh38	mm10					TRUE	2834	FALSE	TRUE	FALSE
Job12980_COL4A2_ADGRG6_GRCh38_mm10	['COL4A2']	['Adgrg6']	ADGRG					PMID: 31462748	Cell-Cell Contact	FALSE	Type IV collagen	Extracellular matrix, Secreted, Extracellular space, Basement membrane	Disease variant, Signal, Reference proteome, Collagen, Basement membrane, Disulfide bond, Secreted, Extracellular matrix, Direct protein sequencing, Bromination, Angiogenesis, Glycoprotein, 3D-structure, Hydroxylation, Repeat	secreted	FALSE	G-protein coupled receptor 2	Cell membrane	Membrane, Disulfide bond, Transmembrane, Receptor, Alternative splicing, Glycoprotein, Transducer, Disease variant, Signal, Reference proteome, Cell membrane, Transmembrane helix, Phosphoprotein, Direct protein sequencing, Cleavage on pair of basic residues, G-protein coupled receptor	Receptors	Adhesion;GPCR			TRUE	CellChatDB v2	GRCh38	mm10					TRUE	2877	FALSE	TRUE	FALSE
Job12981_COL4A3_ADGRG6_GRCh38_mm10	['COL4A3']	['Adgrg6']	ADGRG					PMID: 31462748	Cell-Cell Contact	FALSE	Type IV collagen	Extracellular matrix, Secreted, Extracellular space, Basement membrane	Basement membrane, Disulfide bond, Secreted, Extracellular matrix, Alternative splicing, Deafness, Alport syndrome, Glycoprotein, Disease variant, Signal, Reference proteome, Collagen, Phosphoprotein, Direct protein sequencing, 3D-structure, Hydroxylation, Cell adhesion, Repeat	secreted	FALSE	G-protein coupled receptor 2	Cell membrane	Membrane, Disulfide bond, Transmembrane, Receptor, Alternative splicing, Glycoprotein, Transducer, Disease variant, Signal, Reference proteome, Cell membrane, Transmembrane helix, Phosphoprotein, Direct protein sequencing, Cleavage on pair of basic residues, G-protein coupled receptor	Receptors	Adhesion;GPCR			TRUE	CellChatDB v2	GRCh38	mm10					TRUE	2216	FALSE	TRUE	FALSE
Job12982_COL4A5_ADGRG6_GRCh38_mm10	['COL4A5']	['Adgrg6']	ADGRG					PMID: 31462748	Cell-Cell Contact	FALSE	Type IV collagen	Extracellular matrix, Secreted, Extracellular space, Basement membrane	Basement membrane, Disulfide bond, Secreted, Extracellular matrix, Alternative splicing, Deafness, Alport syndrome, Glycoprotein, Disease variant, Chromosomal rearrangement, Signal, Reference proteome, Collagen, 3D-structure, Hydroxylation, Repeat	secreted	FALSE	G-protein coupled receptor 2	Cell membrane	Membrane, Disulfide bond, Transmembrane, Receptor, Alternative splicing, Glycoprotein, Transducer, Disease variant, Signal, Reference proteome, Cell membrane, Transmembrane helix, Phosphoprotein, Direct protein sequencing, Cleavage on pair of basic residues, G-protein coupled receptor	Receptors	Adhesion;GPCR			TRUE	CellChatDB v2	GRCh38	mm10					TRUE	2449	FALSE	TRUE	FALSE
Job12983_COL4A6_ADGRG6_GRCh38_mm10	['COL4A6']	['Adgrg6']	ADGRG					PMID: 31462748	Cell-Cell Contact	FALSE	Type IV collagen	Extracellular matrix, Secreted, Extracellular space, Basement membrane	Basement membrane, Disulfide bond, Secreted, Extracellular matrix, Alternative splicing, Deafness, Glycoprotein, Disease variant, Chromosomal rearrangement, Signal, Reference proteome, Collagen, Hydroxylation, Non-syndromic deafness, Cell adhesion, Repeat	secreted	FALSE	G-protein coupled receptor 2	Cell membrane	Membrane, Disulfide bond, Transmembrane, Receptor, Alternative splicing, Glycoprotein, Transducer, Disease variant, Signal, Reference proteome, Cell membrane, Transmembrane helix, Phosphoprotein, Direct protein sequencing, Cleavage on pair of basic residues, G-protein coupled receptor	Receptors	Adhesion;GPCR			TRUE	CellChatDB v2	GRCh38	mm10					TRUE	2389	FALSE	TRUE	FALSE
Job12984_LAMA2_ADGRG6_GRCh38_mm10	['LAMA2']	['Adgrg6']	ADGRG					PMID: 31462748	Cell-Cell Contact	FALSE		Extracellular matrix, Secreted, Extracellular space, Basement membrane	Coiled coil, Basement membrane, Extracellular matrix, Disulfide bond, Secreted, Glycoprotein, Disease variant, Signal, Reference proteome, Congenital muscular dystrophy, Limb-girdle muscular dystrophy, Direct protein sequencing, 3D-structure, Cell adhesion, Laminin EGF-like domain, Repeat	secreted	FALSE	G-protein coupled receptor 2	Cell membrane	Membrane, Disulfide bond, Transmembrane, Receptor, Alternative splicing, Glycoprotein, Transducer, Disease variant, Signal, Reference proteome, Cell membrane, Transmembrane helix, Phosphoprotein, Direct protein sequencing, Cleavage on pair of basic residues, G-protein coupled receptor	Receptors	Adhesion;GPCR			TRUE	CellChatDB v2	GRCh38	mm10					TRUE	4287	FALSE	TRUE	FALSE
Job12985_PRNP_ADGRG6_GRCh38_mm10	['PRNP']	['Adgrg6']	ADGRG					PMID: 31462748	Cell-Cell Contact	FALSE	Prion	Mitochondrion outer membrane, Golgi apparatus, Cell membrane, GPI-anchor	Membrane, Reference proteome, Alternative initiation, Mitochondrion outer membrane, Mitochondrion, Transmembrane helix, Transmembrane, Membrane, Alternative initiation, Disulfide bond, Copper, Cell cycle, Glycoprotein, Disease variant, Prion, Amyloidosis, Signal, Reference proteome, Lipoprotein, Metal-binding, Cell membrane, GPI-anchor, Direct protein sequencing, Golgi apparatus, Zinc, 3D-structure, Amyloid, Growth arrest, Repeat		FALSE	G-protein coupled receptor 2	Cell membrane	Membrane, Disulfide bond, Transmembrane, Receptor, Alternative splicing, Glycoprotein, Transducer, Disease variant, Signal, Reference proteome, Cell membrane, Transmembrane helix, Phosphoprotein, Direct protein sequencing, Cleavage on pair of basic residues, G-protein coupled receptor	Receptors	Adhesion;GPCR			TRUE	CellChatDB v2	GRCh38	mm10					TRUE	1238	FALSE	TRUE	FALSE
Job12986_COL4A5_ADGRG6_mm10_mm10	['Col4a5']	['Adgrg6']	ADGRG					PMID: 31462748	Cell-Cell Contact	FALSE	Type IV collagen	Extracellular matrix, Secreted, Extracellular space, Basement membrane	Basement membrane, Disulfide bond, Secreted, Extracellular matrix, Alternative splicing, Deafness, Alport syndrome, Glycoprotein, Disease variant, Chromosomal rearrangement, Signal, Reference proteome, Collagen, 3D-structure, Hydroxylation, Repeat	secreted	FALSE	G-protein coupled receptor 2	Cell membrane	Membrane, Disulfide bond, Transmembrane, Receptor, Alternative splicing, Glycoprotein, Transducer, Disease variant, Signal, Reference proteome, Cell membrane, Transmembrane helix, Phosphoprotein, Direct protein sequencing, Cleavage on pair of basic residues, G-protein coupled receptor	Receptors	Adhesion;GPCR			TRUE	CellChatDB v2	mm10	mm10					TRUE	2850	FALSE	FALSE	FALSE
Job12987_LAMA2_ADGRG6_mm10_mm10	['Lama2']	['Adgrg6']	ADGRG					PMID: 31462748	Cell-Cell Contact	FALSE		Extracellular matrix, Secreted, Extracellular space, Basement membrane	Coiled coil, Basement membrane, Extracellular matrix, Disulfide bond, Secreted, Glycoprotein, Disease variant, Signal, Reference proteome, Congenital muscular dystrophy, Limb-girdle muscular dystrophy, Direct protein sequencing, 3D-structure, Cell adhesion, Laminin EGF-like domain, Repeat	secreted	FALSE	G-protein coupled receptor 2	Cell membrane	Membrane, Disulfide bond, Transmembrane, Receptor, Alternative splicing, Glycoprotein, Transducer, Disease variant, Signal, Reference proteome, Cell membrane, Transmembrane helix, Phosphoprotein, Direct protein sequencing, Cleavage on pair of basic residues, G-protein coupled receptor	Receptors	Adhesion;GPCR			TRUE	CellChatDB v2	mm10	mm10					TRUE	4283	FALSE	FALSE	FALSE
Job12988_PRNP_ADGRG6_mm10_mm10	['Prnp']	['Adgrg6']	ADGRG					PMID: 31462748	Cell-Cell Contact	FALSE	Prion	Mitochondrion outer membrane, Golgi apparatus, Cell membrane, GPI-anchor	Membrane, Reference proteome, Alternative initiation, Mitochondrion outer membrane, Mitochondrion, Transmembrane helix, Transmembrane, Membrane, Alternative initiation, Disulfide bond, Copper, Cell cycle, Glycoprotein, Disease variant, Prion, Amyloidosis, Signal, Reference proteome, Lipoprotein, Metal-binding, Cell membrane, GPI-anchor, Direct protein sequencing, Golgi apparatus, Zinc, 3D-structure, Amyloid, Growth arrest, Repeat		FALSE	G-protein coupled receptor 2	Cell membrane	Membrane, Disulfide bond, Transmembrane, Receptor, Alternative splicing, Glycoprotein, Transducer, Disease variant, Signal, Reference proteome, Cell membrane, Transmembrane helix, Phosphoprotein, Direct protein sequencing, Cleavage on pair of basic residues, G-protein coupled receptor	Receptors	Adhesion;GPCR			TRUE	CellChatDB v2	mm10	mm10					TRUE	1419	FALSE	FALSE	FALSE
Job12989_COL4A6_ADGRG6_mm10_mm10	['Col4a6']	['Adgrg6']	ADGRG					PMID: 31462748	Cell-Cell Contact	FALSE	Type IV collagen	Extracellular matrix, Secreted, Extracellular space, Basement membrane	Basement membrane, Disulfide bond, Secreted, Extracellular matrix, Alternative splicing, Deafness, Glycoprotein, Disease variant, Chromosomal rearrangement, Signal, Reference proteome, Collagen, Hydroxylation, Non-syndromic deafness, Cell adhesion, Repeat	secreted	FALSE	G-protein coupled receptor 2	Cell membrane	Membrane, Disulfide bond, Transmembrane, Receptor, Alternative splicing, Glycoprotein, Transducer, Disease variant, Signal, Reference proteome, Cell membrane, Transmembrane helix, Phosphoprotein, Direct protein sequencing, Cleavage on pair of basic residues, G-protein coupled receptor	Receptors	Adhesion;GPCR			TRUE	CellChatDB v2	mm10	mm10					TRUE	2832	FALSE	FALSE	FALSE
Job12990_COL4A4_ADGRG6_mm10_mm10	['Col4a4']	['Adgrg6']	ADGRG					PMID: 31462748	Cell-Cell Contact	FALSE	Type IV collagen	Extracellular matrix, Secreted, Extracellular space, Basement membrane	Disease variant, Signal, Reference proteome, Collagen, Basement membrane, Disulfide bond, Secreted, Extracellular matrix, Glycoprotein, Deafness, 3D-structure, Hydroxylation, Alport syndrome, Repeat	secreted	FALSE	G-protein coupled receptor 2	Cell membrane	Membrane, Disulfide bond, Transmembrane, Receptor, Alternative splicing, Glycoprotein, Transducer, Disease variant, Signal, Reference proteome, Cell membrane, Transmembrane helix, Phosphoprotein, Direct protein sequencing, Cleavage on pair of basic residues, G-protein coupled receptor	Receptors	Adhesion;GPCR			TRUE	CellChatDB v2	mm10	mm10					TRUE	2847	FALSE	FALSE	FALSE
Job12991_COL4A3_ADGRG6_mm10_mm10	['Col4a3']	['Adgrg6']	ADGRG					PMID: 31462748	Cell-Cell Contact	FALSE	Type IV collagen	Extracellular matrix, Secreted, Extracellular space, Basement membrane	Basement membrane, Disulfide bond, Secreted, Extracellular matrix, Alternative splicing, Deafness, Alport syndrome, Glycoprotein, Disease variant, Signal, Reference proteome, Collagen, Phosphoprotein, Direct protein sequencing, 3D-structure, Hydroxylation, Cell adhesion, Repeat	secreted	FALSE	G-protein coupled receptor 2	Cell membrane	Membrane, Disulfide bond, Transmembrane, Receptor, Alternative splicing, Glycoprotein, Transducer, Disease variant, Signal, Reference proteome, Cell membrane, Transmembrane helix, Phosphoprotein, Direct protein sequencing, Cleavage on pair of basic residues, G-protein coupled receptor	Receptors	Adhesion;GPCR			TRUE	CellChatDB v2	mm10	mm10					TRUE	2834	FALSE	FALSE	FALSE
Job12992_COL3A1_ADGRG1_mm10_mm10	['Col3a1']	['Adgrg1']	ADGRG					PMID: 31462748;UniProtKB	Cell-Cell Contact	FALSE	Fibrillar collagen	Extracellular matrix, Secreted, Extracellular space	Disulfide bond, Secreted, Extracellular matrix, Alternative splicing, Aortic aneurysm, Glycoprotein, Disease variant, Signal, Reference proteome, Collagen, Metal-binding, Ehlers-Danlos syndrome, Calcium, Direct protein sequencing, 3D-structure, Hydroxylation, Repeat	secreted	FALSE	G-protein coupled receptor 2	Secreted, Membrane raft, Cell membrane	Membrane, Secreted, Differentiation, Transmembrane, Receptor, Neurogenesis, Alternative splicing, Glycoprotein, Transducer, Disease variant, Developmental protein, Signal, Reference proteome, Cell membrane, Transmembrane helix, Direct protein sequencing, G-protein coupled receptor, 3D-structure, Cell adhesion, Heparin-binding, Ubl conjugation	Receptors	Adhesion;GPCR			TRUE	CellChatDB v2	mm10	mm10					TRUE	2151	FALSE	FALSE	FALSE
Job12993_GAST_ADGRG1_mm10_mm10	['Gast']	['Adgrg1']	ADGRG					PMID: 31462748	Cell-Cell Contact	FALSE	Gastrin/cholecystokinin	Secreted	Signal, Reference proteome, Pyrrolidone carboxylic acid, Phosphoprotein, Amidation, Secreted, Sulfation, Direct protein sequencing, Cleavage on pair of basic residues, 3D-structure, Hormone	hormone	FALSE	G-protein coupled receptor 2	Secreted, Membrane raft, Cell membrane	Membrane, Secreted, Differentiation, Transmembrane, Receptor, Neurogenesis, Alternative splicing, Glycoprotein, Transducer, Disease variant, Developmental protein, Signal, Reference proteome, Cell membrane, Transmembrane helix, Direct protein sequencing, G-protein coupled receptor, 3D-structure, Cell adhesion, Heparin-binding, Ubl conjugation	Receptors	Adhesion;GPCR			TRUE	CellChatDB v2	mm10	mm10					TRUE	788	FALSE	FALSE	FALSE
Job12994_TGM2_ADGRG1_mm10_mm10	['Tgm2']	['Adgrg1']	ADGRG					PMID: 31462748	Cell-Cell Contact	FALSE	Transglutaminase superfamily, Transglutaminase	Secreted, Cell membrane, Extracellular matrix, Cytoplasm, Nucleus, Chromosome, Cytosol, Extracellular space, Mitochondrion	Membrane, Mitochondrion, Secreted, Protease, Disulfide bond, Extracellular matrix, Cytoplasm, GTP-binding, Alternative splicing, Chromosome, Transferase, Hydrolase, Reference proteome, Metal-binding, Cell membrane, Nucleus, Phosphoprotein, Acyltransferase, Direct protein sequencing, Calcium, S-nitrosylation, Isopeptide bond, 3D-structure, Nucleotide-binding, Acetylation	secreted	FALSE	G-protein coupled receptor 2	Secreted, Membrane raft, Cell membrane	Membrane, Secreted, Differentiation, Transmembrane, Receptor, Neurogenesis, Alternative splicing, Glycoprotein, Transducer, Disease variant, Developmental protein, Signal, Reference proteome, Cell membrane, Transmembrane helix, Direct protein sequencing, G-protein coupled receptor, 3D-structure, Cell adhesion, Heparin-binding, Ubl conjugation	Receptors	Adhesion;GPCR			TRUE	CellChatDB v2	mm10	mm10					TRUE	1373	FALSE	FALSE	FALSE
Job12995_COL4A1_ADGRG6_mm10_mm10	['Col4a1']	['Adgrg6']	ADGRG					PMID: 31462748	Cell-Cell Contact	FALSE	Type IV collagen	Extracellular matrix, Secreted, Extracellular space, Basement membrane	Disease variant, Signal, Reference proteome, Collagen, Basement membrane, Disulfide bond, Secreted, Extracellular matrix, Direct protein sequencing, Angiogenesis, Glycoprotein, Alternative splicing, 3D-structure, Hydroxylation, Repeat	secreted	FALSE	G-protein coupled receptor 2	Cell membrane	Membrane, Disulfide bond, Transmembrane, Receptor, Alternative splicing, Glycoprotein, Transducer, Disease variant, Signal, Reference proteome, Cell membrane, Transmembrane helix, Phosphoprotein, Direct protein sequencing, Cleavage on pair of basic residues, G-protein coupled receptor	Receptors	Adhesion;GPCR			TRUE	CellChatDB v2	mm10	mm10					TRUE	2834	FALSE	FALSE	FALSE
Job12996_COL4A4_ADGRG6_GRCh38_mm10	['COL4A4']	['Adgrg6']	ADGRG					PMID: 31462748	Cell-Cell Contact	FALSE	Type IV collagen	Extracellular matrix, Secreted, Extracellular space, Basement membrane	Disease variant, Signal, Reference proteome, Collagen, Basement membrane, Disulfide bond, Secreted, Extracellular matrix, Glycoprotein, Deafness, 3D-structure, Hydroxylation, Alport syndrome, Repeat	secreted	FALSE	G-protein coupled receptor 2	Cell membrane	Membrane, Disulfide bond, Transmembrane, Receptor, Alternative splicing, Glycoprotein, Transducer, Disease variant, Signal, Reference proteome, Cell membrane, Transmembrane helix, Phosphoprotein, Direct protein sequencing, Cleavage on pair of basic residues, G-protein coupled receptor	Receptors	Adhesion;GPCR			TRUE	CellChatDB v2	GRCh38	mm10					TRUE	2297	FALSE	TRUE	FALSE
Job12997_COL4A2_ADGRG6_mm10_mm10	['Col4a2']	['Adgrg6']	ADGRG					PMID: 31462748	Cell-Cell Contact	FALSE	Type IV collagen	Extracellular matrix, Secreted, Extracellular space, Basement membrane	Disease variant, Signal, Reference proteome, Collagen, Basement membrane, Disulfide bond, Secreted, Extracellular matrix, Direct protein sequencing, Bromination, Angiogenesis, Glycoprotein, 3D-structure, Hydroxylation, Repeat	secreted	FALSE	G-protein coupled receptor 2	Cell membrane	Membrane, Disulfide bond, Transmembrane, Receptor, Alternative splicing, Glycoprotein, Transducer, Disease variant, Signal, Reference proteome, Cell membrane, Transmembrane helix, Phosphoprotein, Direct protein sequencing, Cleavage on pair of basic residues, G-protein coupled receptor	Receptors	Adhesion;GPCR			TRUE	CellChatDB v2	mm10	mm10					TRUE	2872	FALSE	FALSE	FALSE
Job12998_COL4A4_ADGRG6_GRCh38_GRCh38	['COL4A4']	['ADGRG6']	ADGRG					PMID: 31462748	Cell-Cell Contact	FALSE	Type IV collagen	Extracellular matrix, Secreted, Extracellular space, Basement membrane	Disease variant, Signal, Reference proteome, Collagen, Basement membrane, Disulfide bond, Secreted, Extracellular matrix, Glycoprotein, Deafness, 3D-structure, Hydroxylation, Alport syndrome, Repeat	secreted	FALSE	G-protein coupled receptor 2	Cell membrane	Membrane, Disulfide bond, Transmembrane, Receptor, Alternative splicing, Glycoprotein, Transducer, Disease variant, Signal, Reference proteome, Cell membrane, Transmembrane helix, Phosphoprotein, Direct protein sequencing, Cleavage on pair of basic residues, G-protein coupled receptor	Receptors	Adhesion;GPCR			TRUE	CellChatDB v2	GRCh38	GRCh38					TRUE	2353	FALSE	FALSE	FALSE
Job12999_COL4A5_ADGRG6_GRCh38_GRCh38	['COL4A5']	['ADGRG6']	ADGRG					PMID: 31462748	Cell-Cell Contact	FALSE	Type IV collagen	Extracellular matrix, Secreted, Extracellular space, Basement membrane	Basement membrane, Disulfide bond, Secreted, Extracellular matrix, Alternative splicing, Deafness, Alport syndrome, Glycoprotein, Disease variant, Chromosomal rearrangement, Signal, Reference proteome, Collagen, 3D-structure, Hydroxylation, Repeat	secreted	FALSE	G-protein coupled receptor 2	Cell membrane	Membrane, Disulfide bond, Transmembrane, Receptor, Alternative splicing, Glycoprotein, Transducer, Disease variant, Signal, Reference proteome, Cell membrane, Transmembrane helix, Phosphoprotein, Direct protein sequencing, Cleavage on pair of basic residues, G-protein coupled receptor	Receptors	Adhesion;GPCR			TRUE	CellChatDB v2	GRCh38	GRCh38					TRUE	2505	FALSE	FALSE	FALSE
Job13000_COL4A6_ADGRG6_GRCh38_GRCh38	['COL4A6']	['ADGRG6']	ADGRG					PMID: 31462748	Cell-Cell Contact	FALSE	Type IV collagen	Extracellular matrix, Secreted, Extracellular space, Basement membrane	Basement membrane, Disulfide bond, Secreted, Extracellular matrix, Alternative splicing, Deafness, Glycoprotein, Disease variant, Chromosomal rearrangement, Signal, Reference proteome, Collagen, Hydroxylation, Non-syndromic deafness, Cell adhesion, Repeat	secreted	FALSE	G-protein coupled receptor 2	Cell membrane	Membrane, Disulfide bond, Transmembrane, Receptor, Alternative splicing, Glycoprotein, Transducer, Disease variant, Signal, Reference proteome, Cell membrane, Transmembrane helix, Phosphoprotein, Direct protein sequencing, Cleavage on pair of basic residues, G-protein coupled receptor	Receptors	Adhesion;GPCR			TRUE	CellChatDB v2	GRCh38	GRCh38					TRUE	2445	FALSE	FALSE	FALSE
Job13001_LAMA2_ADGRG6_GRCh38_GRCh38	['LAMA2']	['ADGRG6']	ADGRG					PMID: 31462748	Cell-Cell Contact	FALSE		Extracellular matrix, Secreted, Extracellular space, Basement membrane	Coiled coil, Basement membrane, Extracellular matrix, Disulfide bond, Secreted, Glycoprotein, Disease variant, Signal, Reference proteome, Congenital muscular dystrophy, Limb-girdle muscular dystrophy, Direct protein sequencing, 3D-structure, Cell adhesion, Laminin EGF-like domain, Repeat	secreted	FALSE	G-protein coupled receptor 2	Cell membrane	Membrane, Disulfide bond, Transmembrane, Receptor, Alternative splicing, Glycoprotein, Transducer, Disease variant, Signal, Reference proteome, Cell membrane, Transmembrane helix, Phosphoprotein, Direct protein sequencing, Cleavage on pair of basic residues, G-protein coupled receptor	Receptors	Adhesion;GPCR			TRUE	CellChatDB v2	GRCh38	GRCh38					TRUE	4343	FALSE	FALSE	FALSE
Job13002_PRNP_ADGRG6_GRCh38_GRCh38	['PRNP']	['ADGRG6']	ADGRG					PMID: 31462748	Cell-Cell Contact	FALSE	Prion	Mitochondrion outer membrane, Golgi apparatus, Cell membrane, GPI-anchor	Membrane, Reference proteome, Alternative initiation, Mitochondrion outer membrane, Mitochondrion, Transmembrane helix, Transmembrane, Membrane, Alternative initiation, Disulfide bond, Copper, Cell cycle, Glycoprotein, Disease variant, Prion, Amyloidosis, Signal, Reference proteome, Lipoprotein, Metal-binding, Cell membrane, GPI-anchor, Direct protein sequencing, Golgi apparatus, Zinc, 3D-structure, Amyloid, Growth arrest, Repeat		FALSE	G-protein coupled receptor 2	Cell membrane	Membrane, Disulfide bond, Transmembrane, Receptor, Alternative splicing, Glycoprotein, Transducer, Disease variant, Signal, Reference proteome, Cell membrane, Transmembrane helix, Phosphoprotein, Direct protein sequencing, Cleavage on pair of basic residues, G-protein coupled receptor	Receptors	Adhesion;GPCR			TRUE	CellChatDB v2	GRCh38	GRCh38					TRUE	1294	FALSE	FALSE	FALSE
Job13003_COL4A2_ADGRG6_GRCh38_GRCh38	['COL4A2']	['ADGRG6']	ADGRG					PMID: 31462748	Cell-Cell Contact	FALSE	Type IV collagen	Extracellular matrix, Secreted, Extracellular space, Basement membrane	Disease variant, Signal, Reference proteome, Collagen, Basement membrane, Disulfide bond, Secreted, Extracellular matrix, Direct protein sequencing, Bromination, Angiogenesis, Glycoprotein, 3D-structure, Hydroxylation, Repeat	secreted	FALSE	G-protein coupled receptor 2	Cell membrane	Membrane, Disulfide bond, Transmembrane, Receptor, Alternative splicing, Glycoprotein, Transducer, Disease variant, Signal, Reference proteome, Cell membrane, Transmembrane helix, Phosphoprotein, Direct protein sequencing, Cleavage on pair of basic residues, G-protein coupled receptor	Receptors	Adhesion;GPCR			TRUE	CellChatDB v2	GRCh38	GRCh38					TRUE	2933	FALSE	FALSE	FALSE
Job13004_COL4A1_ADGRG6_GRCh38_GRCh38	['COL4A1']	['ADGRG6']	ADGRG					PMID: 31462748	Cell-Cell Contact	FALSE	Type IV collagen	Extracellular matrix, Secreted, Extracellular space, Basement membrane	Disease variant, Signal, Reference proteome, Collagen, Basement membrane, Disulfide bond, Secreted, Extracellular matrix, Direct protein sequencing, Angiogenesis, Glycoprotein, Alternative splicing, 3D-structure, Hydroxylation, Repeat	secreted	FALSE	G-protein coupled receptor 2	Cell membrane	Membrane, Disulfide bond, Transmembrane, Receptor, Alternative splicing, Glycoprotein, Transducer, Disease variant, Signal, Reference proteome, Cell membrane, Transmembrane helix, Phosphoprotein, Direct protein sequencing, Cleavage on pair of basic residues, G-protein coupled receptor	Receptors	Adhesion;GPCR			TRUE	CellChatDB v2	GRCh38	GRCh38					TRUE	2890	FALSE	FALSE	FALSE
Job13005_TGM2_ADGRG1_GRCh38_GRCh38	['TGM2']	['ADGRG1']	ADGRG					PMID: 31462748	Cell-Cell Contact	FALSE	Transglutaminase superfamily, Transglutaminase	Secreted, Cell membrane, Extracellular matrix, Cytoplasm, Nucleus, Chromosome, Cytosol, Extracellular space, Mitochondrion	Membrane, Mitochondrion, Secreted, Protease, Disulfide bond, Extracellular matrix, Cytoplasm, GTP-binding, Alternative splicing, Chromosome, Transferase, Hydrolase, Reference proteome, Metal-binding, Cell membrane, Nucleus, Phosphoprotein, Acyltransferase, Direct protein sequencing, Calcium, S-nitrosylation, Isopeptide bond, 3D-structure, Nucleotide-binding, Acetylation	secreted	FALSE	G-protein coupled receptor 2	Secreted, Membrane raft, Cell membrane	Membrane, Secreted, Differentiation, Transmembrane, Receptor, Neurogenesis, Alternative splicing, Glycoprotein, Transducer, Disease variant, Developmental protein, Signal, Reference proteome, Cell membrane, Transmembrane helix, Direct protein sequencing, G-protein coupled receptor, 3D-structure, Cell adhesion, Heparin-binding, Ubl conjugation	Receptors	Adhesion;GPCR			TRUE	CellChatDB v2	GRCh38	GRCh38					TRUE	1299	FALSE	FALSE	FALSE
Job13006_GAST_ADGRG1_GRCh38_GRCh38	['GAST']	['ADGRG1']	ADGRG					PMID: 31462748	Cell-Cell Contact	FALSE	Gastrin/cholecystokinin	Secreted	Signal, Reference proteome, Pyrrolidone carboxylic acid, Phosphoprotein, Amidation, Secreted, Sulfation, Direct protein sequencing, Cleavage on pair of basic residues, 3D-structure, Hormone	hormone	FALSE	G-protein coupled receptor 2	Secreted, Membrane raft, Cell membrane	Membrane, Secreted, Differentiation, Transmembrane, Receptor, Neurogenesis, Alternative splicing, Glycoprotein, Transducer, Disease variant, Developmental protein, Signal, Reference proteome, Cell membrane, Transmembrane helix, Direct protein sequencing, G-protein coupled receptor, 3D-structure, Cell adhesion, Heparin-binding, Ubl conjugation	Receptors	Adhesion;GPCR			TRUE	CellChatDB v2	GRCh38	GRCh38					TRUE	794	FALSE	FALSE	FALSE
Job13007_COL3A1_ADGRG1_GRCh38_GRCh38	['COL3A1']	['ADGRG1']	ADGRG					PMID: 31462748;UniProtKB	Cell-Cell Contact	FALSE	Fibrillar collagen	Extracellular matrix, Secreted, Extracellular space	Disulfide bond, Secreted, Extracellular matrix, Alternative splicing, Aortic aneurysm, Glycoprotein, Disease variant, Signal, Reference proteome, Collagen, Metal-binding, Ehlers-Danlos syndrome, Calcium, Direct protein sequencing, 3D-structure, Hydroxylation, Repeat	secreted	FALSE	G-protein coupled receptor 2	Secreted, Membrane raft, Cell membrane	Membrane, Secreted, Differentiation, Transmembrane, Receptor, Neurogenesis, Alternative splicing, Glycoprotein, Transducer, Disease variant, Developmental protein, Signal, Reference proteome, Cell membrane, Transmembrane helix, Direct protein sequencing, G-protein coupled receptor, 3D-structure, Cell adhesion, Heparin-binding, Ubl conjugation	Receptors	Adhesion;GPCR			TRUE	CellChatDB v2	GRCh38	GRCh38					TRUE	2159	FALSE	FALSE	FALSE
Job13008_COL4A3_ADGRG6_GRCh38_GRCh38	['COL4A3']	['ADGRG6']	ADGRG					PMID: 31462748	Cell-Cell Contact	FALSE	Type IV collagen	Extracellular matrix, Secreted, Extracellular space, Basement membrane	Basement membrane, Disulfide bond, Secreted, Extracellular matrix, Alternative splicing, Deafness, Alport syndrome, Glycoprotein, Disease variant, Signal, Reference proteome, Collagen, Phosphoprotein, Direct protein sequencing, 3D-structure, Hydroxylation, Cell adhesion, Repeat	secreted	FALSE	G-protein coupled receptor 2	Cell membrane	Membrane, Disulfide bond, Transmembrane, Receptor, Alternative splicing, Glycoprotein, Transducer, Disease variant, Signal, Reference proteome, Cell membrane, Transmembrane helix, Phosphoprotein, Direct protein sequencing, Cleavage on pair of basic residues, G-protein coupled receptor	Receptors	Adhesion;GPCR			TRUE	CellChatDB v2	GRCh38	GRCh38					TRUE	2272	FALSE	FALSE	FALSE
Job13009_ITGAV_ITGB3_ADGRE5_GRCh38_GRCh38	['ITGAV', 'ITGB3']	['ADGRE5']	ADGRE					PMID: 31462748	Cell-Cell Contact	TRUE	Integrin alpha chain, Integrin beta chain	Focal adhesion, Cell membrane, Cell junction, Postsynaptic cell membrane, Lamellipodium membrane, Cell projection, Synapse	Membrane, Host-virus interaction, Disulfide bond, Transmembrane, Host cell receptor for virus entry, Receptor, Alternative splicing, Glycoprotein, Signal, Reference proteome, Integrin, Metal-binding, Transmembrane helix, Cell membrane, Direct protein sequencing, Calcium, Cleavage on pair of basic residues, 3D-structure, Cell junction, Cell adhesion, Repeat, Cell projection, Disease variant, Phosphoprotein, Postsynaptic cell membrane, Synapse		TRUE	G-protein coupled receptor 2	Secreted, Cell membrane, Extracellular space	Membrane, Secreted, Disulfide bond, Transmembrane, Receptor, Alternative splicing, EGF-like domain, Glycoprotein, Transducer, Signal, Reference proteome, Cell membrane, Transmembrane helix, Phosphoprotein, Calcium, G-protein coupled receptor, 3D-structure, Cell adhesion, Repeat	Receptors	Adhesion;GPCR		secreted	TRUE	CellChatDB v2	GRCh38	GRCh38					TRUE	2576	FALSE	FALSE	FALSE
Job13010_SFTPD_ADGRE5_GRCh38_GRCh38	['SFTPD']	['ADGRE5']	ADGRE					PMID: 31462748	Cell-Cell Contact	FALSE	SFTPD	Extracellular matrix, Secreted, Surface film, Extracellular space	Immunity, Coiled coil, Secreted, Disulfide bond, Extracellular matrix, Gaseous exchange, Glycoprotein, Lectin, Signal, Reference proteome, Collagen, Innate immunity, Direct protein sequencing, Calcium, S-nitrosylation, Surface film, 3D-structure, Hydroxylation, Repeat	secreted	FALSE	G-protein coupled receptor 2	Secreted, Cell membrane, Extracellular space	Membrane, Secreted, Disulfide bond, Transmembrane, Receptor, Alternative splicing, EGF-like domain, Glycoprotein, Transducer, Signal, Reference proteome, Cell membrane, Transmembrane helix, Phosphoprotein, Calcium, G-protein coupled receptor, 3D-structure, Cell adhesion, Repeat	Receptors	Adhesion;GPCR		secreted	TRUE	CellChatDB v2	GRCh38	GRCh38					TRUE	1161	FALSE	FALSE	FALSE
Job13011_THY1_ADGRE2_mm10_GRCh38	['Thy1']	['ADGRE2']	ADGRE					PMID: 31462748	Cell-Cell Contact	FALSE		Cell membrane, GPI-anchor	Membrane, Signal, Reference proteome, Pyrrolidone carboxylic acid, Immunoglobulin domain, Lipoprotein, GPI-anchor, Phosphoprotein, Disulfide bond, Cell membrane, Glycoprotein		TRUE	G-protein coupled receptor 2	Ruffle membrane, Cell projection, Cell membrane	Membrane, Disulfide bond, Transmembrane, Receptor, Alternative splicing, EGF-like domain, Glycoprotein, Transducer, Disease variant, Cell projection, Signal, Reference proteome, Cell membrane, Transmembrane helix, Direct protein sequencing, Calcium, G-protein coupled receptor, 3D-structure, Inflammatory response, Cell adhesion, Autocatalytic cleavage, Repeat	Receptors	Adhesion;GPCR			TRUE	CellChatDB v2	mm10	GRCh38					TRUE	541	FALSE	FALSE	FALSE
Job13012_ITGAV_ITGB1_ADGRE2_mm10_GRCh38	['Itgav', 'Itgb1']	['ADGRE2']	ADGRE					PMID: 31462748	Cell-Cell Contact	FALSE	Integrin alpha chain, Integrin beta chain	Focal adhesion, Cell membrane, Cell junction, Ruffle membrane, Melanosome, Ruffle, Cell projection, Cleavage furrow, Recycling endosome, Invadopodium membrane, Lamellipodium, Cell surface	Membrane, Host-virus interaction, Disulfide bond, Transmembrane, Host cell receptor for virus entry, Receptor, Alternative splicing, Glycoprotein, Signal, Reference proteome, Integrin, Metal-binding, Transmembrane helix, Cell membrane, Direct protein sequencing, Calcium, Cleavage on pair of basic residues, 3D-structure, Cell junction, Cell adhesion, Repeat, Endosome, Magnesium, Cell projection, Phosphoprotein, Acetylation, Isopeptide bond, Myogenesis, Ubl conjugation		TRUE	G-protein coupled receptor 2	Ruffle membrane, Cell projection, Cell membrane	Membrane, Disulfide bond, Transmembrane, Receptor, Alternative splicing, EGF-like domain, Glycoprotein, Transducer, Disease variant, Cell projection, Signal, Reference proteome, Cell membrane, Transmembrane helix, Direct protein sequencing, Calcium, G-protein coupled receptor, 3D-structure, Inflammatory response, Cell adhesion, Autocatalytic cleavage, Repeat	Receptors	Adhesion;GPCR			TRUE	CellChatDB v2	mm10	GRCh38					TRUE	2220	FALSE	FALSE	FALSE
Job13013_ITGAV_ITGB3_ADGRE2_mm10_GRCh38	['Itgav', 'Itgb3']	['ADGRE2']	ADGRE					PMID: 31462748	Cell-Cell Contact	TRUE	Integrin alpha chain, Integrin beta chain	Focal adhesion, Cell membrane, Cell junction, Postsynaptic cell membrane, Lamellipodium membrane, Cell projection, Synapse	Membrane, Host-virus interaction, Disulfide bond, Transmembrane, Host cell receptor for virus entry, Receptor, Alternative splicing, Glycoprotein, Signal, Reference proteome, Integrin, Metal-binding, Transmembrane helix, Cell membrane, Direct protein sequencing, Calcium, Cleavage on pair of basic residues, 3D-structure, Cell junction, Cell adhesion, Repeat, Cell projection, Disease variant, Phosphoprotein, Postsynaptic cell membrane, Synapse		TRUE	G-protein coupled receptor 2	Ruffle membrane, Cell projection, Cell membrane	Membrane, Disulfide bond, Transmembrane, Receptor, Alternative splicing, EGF-like domain, Glycoprotein, Transducer, Disease variant, Cell projection, Signal, Reference proteome, Cell membrane, Transmembrane helix, Direct protein sequencing, Calcium, G-protein coupled receptor, 3D-structure, Inflammatory response, Cell adhesion, Autocatalytic cleavage, Repeat	Receptors	Adhesion;GPCR			TRUE	CellChatDB v2	mm10	GRCh38					TRUE	2209	FALSE	FALSE	FALSE
Job13014_ITGAV_ITGB1_ADGRE5_GRCh38_GRCh38	['ITGAV', 'ITGB1']	['ADGRE5']	ADGRE					PMID: 31462748	Cell-Cell Contact	FALSE	Integrin alpha chain, Integrin beta chain	Focal adhesion, Cell membrane, Cell junction, Ruffle membrane, Melanosome, Ruffle, Cell projection, Cleavage furrow, Recycling endosome, Invadopodium membrane, Lamellipodium, Cell surface	Membrane, Host-virus interaction, Disulfide bond, Transmembrane, Host cell receptor for virus entry, Receptor, Alternative splicing, Glycoprotein, Signal, Reference proteome, Integrin, Metal-binding, Transmembrane helix, Cell membrane, Direct protein sequencing, Calcium, Cleavage on pair of basic residues, 3D-structure, Cell junction, Cell adhesion, Repeat, Endosome, Magnesium, Cell projection, Phosphoprotein, Acetylation, Isopeptide bond, Myogenesis, Ubl conjugation		TRUE	G-protein coupled receptor 2	Secreted, Cell membrane, Extracellular space	Membrane, Secreted, Disulfide bond, Transmembrane, Receptor, Alternative splicing, EGF-like domain, Glycoprotein, Transducer, Signal, Reference proteome, Cell membrane, Transmembrane helix, Phosphoprotein, Calcium, G-protein coupled receptor, 3D-structure, Cell adhesion, Repeat	Receptors	Adhesion;GPCR		secreted	TRUE	CellChatDB v2	GRCh38	GRCh38					TRUE	2586	FALSE	FALSE	FALSE
Job13015_THY1_ADGRE5_GRCh38_GRCh38	['THY1']	['ADGRE5']	ADGRE					PMID: 31462748	Cell-Cell Contact	FALSE		Cell membrane, GPI-anchor	Membrane, Signal, Reference proteome, Pyrrolidone carboxylic acid, Immunoglobulin domain, Lipoprotein, GPI-anchor, Phosphoprotein, Disulfide bond, Cell membrane, Glycoprotein		TRUE	G-protein coupled receptor 2	Secreted, Cell membrane, Extracellular space	Membrane, Secreted, Disulfide bond, Transmembrane, Receptor, Alternative splicing, EGF-like domain, Glycoprotein, Transducer, Signal, Reference proteome, Cell membrane, Transmembrane helix, Phosphoprotein, Calcium, G-protein coupled receptor, 3D-structure, Cell adhesion, Repeat	Receptors	Adhesion;GPCR		secreted	TRUE	CellChatDB v2	GRCh38	GRCh38					TRUE	947	FALSE	FALSE	FALSE
Job13016_LPAR3_ADGRE5_GRCh38_GRCh38	['LPAR3']	['ADGRE5']	ADGRE					PMID: 31462748	Cell-Cell Contact	FALSE	G-protein coupled receptor 1	Cell membrane	Transducer, Membrane, Reference proteome, Lipoprotein, Cell membrane, Transmembrane helix, Transmembrane, Receptor, G-protein coupled receptor, Palmitate, Glycoprotein		TRUE	G-protein coupled receptor 2	Secreted, Cell membrane, Extracellular space	Membrane, Secreted, Disulfide bond, Transmembrane, Receptor, Alternative splicing, EGF-like domain, Glycoprotein, Transducer, Signal, Reference proteome, Cell membrane, Transmembrane helix, Phosphoprotein, Calcium, G-protein coupled receptor, 3D-structure, Cell adhesion, Repeat	Receptors	Adhesion;GPCR		secreted	TRUE	CellChatDB v2	GRCh38	GRCh38					TRUE	1057	FALSE	FALSE	FALSE
Job13017_LPAR2_ADGRE5_GRCh38_GRCh38	['LPAR2']	['ADGRE5']	ADGRE					PMID: 31462748	Cell-Cell Contact	FALSE	G-protein coupled receptor 1	Cell surface, Cell membrane	Transducer, Membrane, Reference proteome, Lipoprotein, Cell membrane, Transmembrane helix, Transmembrane, Receptor, G-protein coupled receptor, 3D-structure, Palmitate, Glycoprotein		TRUE	G-protein coupled receptor 2	Secreted, Cell membrane, Extracellular space	Membrane, Secreted, Disulfide bond, Transmembrane, Receptor, Alternative splicing, EGF-like domain, Glycoprotein, Transducer, Signal, Reference proteome, Cell membrane, Transmembrane helix, Phosphoprotein, Calcium, G-protein coupled receptor, 3D-structure, Cell adhesion, Repeat	Receptors	Adhesion;GPCR		secreted	TRUE	CellChatDB v2	GRCh38	GRCh38					TRUE	1134	FALSE	FALSE	FALSE
Job13018_SFTPD_ADGRE5_mm10_GRCh38	['Sftpd']	['ADGRE5']	ADGRE					PMID: 31462748	Cell-Cell Contact	FALSE	SFTPD	Extracellular matrix, Secreted, Surface film, Extracellular space	Immunity, Coiled coil, Secreted, Disulfide bond, Extracellular matrix, Gaseous exchange, Glycoprotein, Lectin, Signal, Reference proteome, Collagen, Innate immunity, Direct protein sequencing, Calcium, S-nitrosylation, Surface film, 3D-structure, Hydroxylation, Repeat	secreted	FALSE	G-protein coupled receptor 2	Secreted, Cell membrane, Extracellular space, Ruffle membrane, Cell projection	Membrane, Secreted, Disulfide bond, Transmembrane, Receptor, Alternative splicing, EGF-like domain, Glycoprotein, Transducer, Signal, Reference proteome, Cell membrane, Transmembrane helix, Phosphoprotein, Calcium, G-protein coupled receptor, 3D-structure, Cell adhesion, Repeat, Disease variant, Cell projection, Direct protein sequencing, Inflammatory response, Autocatalytic cleavage	Receptors	Adhesion;GPCR		secreted	TRUE	CellChatDB v2	mm10	GRCh38					TRUE	1160	FALSE	TRUE	FALSE
Job13019_LPAR3_ADGRE5_mm10_GRCh38	['Lpar3']	['ADGRE5']	ADGRE					PMID: 31462748	Cell-Cell Contact	FALSE	G-protein coupled receptor 1	Cell membrane	Transducer, Membrane, Reference proteome, Lipoprotein, Cell membrane, Transmembrane helix, Transmembrane, Receptor, G-protein coupled receptor, Palmitate, Glycoprotein		TRUE	G-protein coupled receptor 2	Secreted, Cell membrane, Extracellular space, Ruffle membrane, Cell projection	Membrane, Secreted, Disulfide bond, Transmembrane, Receptor, Alternative splicing, EGF-like domain, Glycoprotein, Transducer, Signal, Reference proteome, Cell membrane, Transmembrane helix, Phosphoprotein, Calcium, G-protein coupled receptor, 3D-structure, Cell adhesion, Repeat, Disease variant, Cell projection, Direct protein sequencing, Inflammatory response, Autocatalytic cleavage	Receptors	Adhesion;GPCR		secreted	TRUE	CellChatDB v2	mm10	GRCh38					TRUE	1140	FALSE	TRUE	FALSE
Job13020_THY1_ADGRE5_GRCh38_mm10	['THY1']	['Adgre5']	ADGRE					PMID: 31462748	Cell-Cell Contact	FALSE		Cell membrane, GPI-anchor	Membrane, Signal, Reference proteome, Pyrrolidone carboxylic acid, Immunoglobulin domain, Lipoprotein, GPI-anchor, Phosphoprotein, Disulfide bond, Cell membrane, Glycoprotein		TRUE	G-protein coupled receptor 2	Secreted, Cell membrane, Extracellular space	Membrane, Secreted, Disulfide bond, Transmembrane, Receptor, Alternative splicing, EGF-like domain, Glycoprotein, Transducer, Signal, Reference proteome, Cell membrane, Transmembrane helix, Phosphoprotein, Calcium, G-protein coupled receptor, 3D-structure, Cell adhesion, Repeat	Receptors	Adhesion;GPCR		secreted	TRUE	CellChatDB v2	GRCh38	mm10					TRUE	979	FALSE	TRUE	FALSE
Job13021_THY1_ADGRE2_GRCh38_mm10	['THY1']	['Adgre2']	ADGRE					PMID: 31462748	Cell-Cell Contact	FALSE		Cell membrane, GPI-anchor	Membrane, Signal, Reference proteome, Pyrrolidone carboxylic acid, Immunoglobulin domain, Lipoprotein, GPI-anchor, Phosphoprotein, Disulfide bond, Cell membrane, Glycoprotein		TRUE	G-protein coupled receptor 2	Ruffle membrane, Cell projection, Cell membrane	Membrane, Disulfide bond, Transmembrane, Receptor, Alternative splicing, EGF-like domain, Glycoprotein, Transducer, Disease variant, Cell projection, Signal, Reference proteome, Cell membrane, Transmembrane helix, Direct protein sequencing, Calcium, G-protein coupled receptor, 3D-structure, Inflammatory response, Cell adhesion, Autocatalytic cleavage, Repeat	Receptors	Adhesion;GPCR			TRUE	CellChatDB v2	GRCh38	mm10					FALSE	161	FALSE	FALSE	FALSE
Job13022_ITGAV_ITGB1_ADGRE2_GRCh38_mm10	['ITGAV', 'ITGB1']	['Adgre2']	ADGRE					PMID: 31462748	Cell-Cell Contact	FALSE	Integrin alpha chain, Integrin beta chain	Focal adhesion, Cell membrane, Cell junction, Ruffle membrane, Melanosome, Ruffle, Cell projection, Cleavage furrow, Recycling endosome, Invadopodium membrane, Lamellipodium, Cell surface	Membrane, Host-virus interaction, Disulfide bond, Transmembrane, Host cell receptor for virus entry, Receptor, Alternative splicing, Glycoprotein, Signal, Reference proteome, Integrin, Metal-binding, Transmembrane helix, Cell membrane, Direct protein sequencing, Calcium, Cleavage on pair of basic residues, 3D-structure, Cell junction, Cell adhesion, Repeat, Endosome, Magnesium, Cell projection, Phosphoprotein, Acetylation, Isopeptide bond, Myogenesis, Ubl conjugation		TRUE	G-protein coupled receptor 2	Ruffle membrane, Cell projection, Cell membrane	Membrane, Disulfide bond, Transmembrane, Receptor, Alternative splicing, EGF-like domain, Glycoprotein, Transducer, Disease variant, Cell projection, Signal, Reference proteome, Cell membrane, Transmembrane helix, Direct protein sequencing, Calcium, G-protein coupled receptor, 3D-structure, Inflammatory response, Cell adhesion, Autocatalytic cleavage, Repeat	Receptors	Adhesion;GPCR			TRUE	CellChatDB v2	GRCh38	mm10					FALSE	1800	FALSE	FALSE	FALSE
Job13023_ITGAV_ITGB3_ADGRE2_GRCh38_mm10	['ITGAV', 'ITGB3']	['Adgre2']	ADGRE					PMID: 31462748	Cell-Cell Contact	TRUE	Integrin alpha chain, Integrin beta chain	Focal adhesion, Cell membrane, Cell junction, Postsynaptic cell membrane, Lamellipodium membrane, Cell projection, Synapse	Membrane, Host-virus interaction, Disulfide bond, Transmembrane, Host cell receptor for virus entry, Receptor, Alternative splicing, Glycoprotein, Signal, Reference proteome, Integrin, Metal-binding, Transmembrane helix, Cell membrane, Direct protein sequencing, Calcium, Cleavage on pair of basic residues, 3D-structure, Cell junction, Cell adhesion, Repeat, Cell projection, Disease variant, Phosphoprotein, Postsynaptic cell membrane, Synapse		TRUE	G-protein coupled receptor 2	Ruffle membrane, Cell projection, Cell membrane	Membrane, Disulfide bond, Transmembrane, Receptor, Alternative splicing, EGF-like domain, Glycoprotein, Transducer, Disease variant, Cell projection, Signal, Reference proteome, Cell membrane, Transmembrane helix, Direct protein sequencing, Calcium, G-protein coupled receptor, 3D-structure, Inflammatory response, Cell adhesion, Autocatalytic cleavage, Repeat	Receptors	Adhesion;GPCR			TRUE	CellChatDB v2	GRCh38	mm10					FALSE	1790	FALSE	FALSE	FALSE
Job13024_CD55_ADGRE5_GRCh38_mm10	['CD55']	['Adgre5']	ADGRE					PMID: 31462748	Cell-Cell Contact	FALSE	Receptors of complement activation (RCA)	Secreted, Cell membrane, GPI-anchor	Complement pathway, Immunity, Membrane, Host-virus interaction, Secreted, Disulfide bond, Host cell receptor for virus entry, Receptor, Alternative splicing, Blood group antigen, Glycoprotein, Disease variant, Signal, Reference proteome, Lipoprotein, Cell membrane, Innate immunity, GPI-anchor, Direct protein sequencing, Sushi, 3D-structure, Repeat	secreted	TRUE	G-protein coupled receptor 2	Secreted, Cell membrane, Extracellular space	Membrane, Secreted, Disulfide bond, Transmembrane, Receptor, Alternative splicing, EGF-like domain, Glycoprotein, Transducer, Signal, Reference proteome, Cell membrane, Transmembrane helix, Phosphoprotein, Calcium, G-protein coupled receptor, 3D-structure, Cell adhesion, Repeat	Receptors	Adhesion;GPCR		secreted	TRUE	CellChatDB v2	GRCh38	mm10					TRUE	1369	FALSE	TRUE	FALSE
Job13025_LPAR1_ADGRE5_GRCh38_mm10	['LPAR1']	['Adgre5']	ADGRE					PMID: 31462748	Cell-Cell Contact	TRUE	G-protein coupled receptor 1	Cell surface, Cell membrane, Endosome	Transducer, Membrane, Reference proteome, Cell membrane, Transmembrane helix, Disulfide bond, Phosphoprotein, Transmembrane, Lipid-binding, Receptor, Alternative splicing, G-protein coupled receptor, 3D-structure, Endosome, Glycoprotein		TRUE	G-protein coupled receptor 2	Secreted, Cell membrane, Extracellular space	Membrane, Secreted, Disulfide bond, Transmembrane, Receptor, Alternative splicing, EGF-like domain, Glycoprotein, Transducer, Signal, Reference proteome, Cell membrane, Transmembrane helix, Phosphoprotein, Calcium, G-protein coupled receptor, 3D-structure, Cell adhesion, Repeat	Receptors	Adhesion;GPCR		secreted	TRUE	CellChatDB v2	GRCh38	mm10					TRUE	1182	FALSE	TRUE	FALSE
Job13026_LPAR2_ADGRE5_GRCh38_mm10	['LPAR2']	['Adgre5']	ADGRE					PMID: 31462748	Cell-Cell Contact	FALSE	G-protein coupled receptor 1	Cell surface, Cell membrane	Transducer, Membrane, Reference proteome, Lipoprotein, Cell membrane, Transmembrane helix, Transmembrane, Receptor, G-protein coupled receptor, 3D-structure, Palmitate, Glycoprotein		TRUE	G-protein coupled receptor 2	Secreted, Cell membrane, Extracellular space	Membrane, Secreted, Disulfide bond, Transmembrane, Receptor, Alternative splicing, EGF-like domain, Glycoprotein, Transducer, Signal, Reference proteome, Cell membrane, Transmembrane helix, Phosphoprotein, Calcium, G-protein coupled receptor, 3D-structure, Cell adhesion, Repeat	Receptors	Adhesion;GPCR		secreted	TRUE	CellChatDB v2	GRCh38	mm10					TRUE	1166	FALSE	TRUE	FALSE
Job13027_LPAR3_ADGRE5_GRCh38_mm10	['LPAR3']	['Adgre5']	ADGRE					PMID: 31462748	Cell-Cell Contact	FALSE	G-protein coupled receptor 1	Cell membrane	Transducer, Membrane, Reference proteome, Lipoprotein, Cell membrane, Transmembrane helix, Transmembrane, Receptor, G-protein coupled receptor, Palmitate, Glycoprotein		TRUE	G-protein coupled receptor 2	Secreted, Cell membrane, Extracellular space	Membrane, Secreted, Disulfide bond, Transmembrane, Receptor, Alternative splicing, EGF-like domain, Glycoprotein, Transducer, Signal, Reference proteome, Cell membrane, Transmembrane helix, Phosphoprotein, Calcium, G-protein coupled receptor, 3D-structure, Cell adhesion, Repeat	Receptors	Adhesion;GPCR		secreted	TRUE	CellChatDB v2	GRCh38	mm10					TRUE	1089	FALSE	TRUE	FALSE
Job13028_ITGAV_ITGB1_ADGRE5_GRCh38_mm10	['ITGAV', 'ITGB1']	['Adgre5']	ADGRE					PMID: 31462748	Cell-Cell Contact	FALSE	Integrin alpha chain, Integrin beta chain	Focal adhesion, Cell membrane, Cell junction, Ruffle membrane, Melanosome, Ruffle, Cell projection, Cleavage furrow, Recycling endosome, Invadopodium membrane, Lamellipodium, Cell surface	Membrane, Host-virus interaction, Disulfide bond, Transmembrane, Host cell receptor for virus entry, Receptor, Alternative splicing, Glycoprotein, Signal, Reference proteome, Integrin, Metal-binding, Transmembrane helix, Cell membrane, Direct protein sequencing, Calcium, Cleavage on pair of basic residues, 3D-structure, Cell junction, Cell adhesion, Repeat, Endosome, Magnesium, Cell projection, Phosphoprotein, Acetylation, Isopeptide bond, Myogenesis, Ubl conjugation		TRUE	G-protein coupled receptor 2	Secreted, Cell membrane, Extracellular space	Membrane, Secreted, Disulfide bond, Transmembrane, Receptor, Alternative splicing, EGF-like domain, Glycoprotein, Transducer, Signal, Reference proteome, Cell membrane, Transmembrane helix, Phosphoprotein, Calcium, G-protein coupled receptor, 3D-structure, Cell adhesion, Repeat	Receptors	Adhesion;GPCR		secreted	TRUE	CellChatDB v2	GRCh38	mm10					TRUE	2618	FALSE	TRUE	FALSE
Job13029_ITGAV_ITGB3_ADGRE5_GRCh38_mm10	['ITGAV', 'ITGB3']	['Adgre5']	ADGRE					PMID: 31462748	Cell-Cell Contact	TRUE	Integrin alpha chain, Integrin beta chain	Focal adhesion, Cell membrane, Cell junction, Postsynaptic cell membrane, Lamellipodium membrane, Cell projection, Synapse	Membrane, Host-virus interaction, Disulfide bond, Transmembrane, Host cell receptor for virus entry, Receptor, Alternative splicing, Glycoprotein, Signal, Reference proteome, Integrin, Metal-binding, Transmembrane helix, Cell membrane, Direct protein sequencing, Calcium, Cleavage on pair of basic residues, 3D-structure, Cell junction, Cell adhesion, Repeat, Cell projection, Disease variant, Phosphoprotein, Postsynaptic cell membrane, Synapse		TRUE	G-protein coupled receptor 2	Secreted, Cell membrane, Extracellular space	Membrane, Secreted, Disulfide bond, Transmembrane, Receptor, Alternative splicing, EGF-like domain, Glycoprotein, Transducer, Signal, Reference proteome, Cell membrane, Transmembrane helix, Phosphoprotein, Calcium, G-protein coupled receptor, 3D-structure, Cell adhesion, Repeat	Receptors	Adhesion;GPCR		secreted	TRUE	CellChatDB v2	GRCh38	mm10					TRUE	2608	FALSE	TRUE	FALSE
Job13030_SFTPD_ADGRE5_GRCh38_mm10	['SFTPD']	['Adgre5']	ADGRE					PMID: 31462748	Cell-Cell Contact	FALSE	SFTPD	Extracellular matrix, Secreted, Surface film, Extracellular space	Immunity, Coiled coil, Secreted, Disulfide bond, Extracellular matrix, Gaseous exchange, Glycoprotein, Lectin, Signal, Reference proteome, Collagen, Innate immunity, Direct protein sequencing, Calcium, S-nitrosylation, Surface film, 3D-structure, Hydroxylation, Repeat	secreted	FALSE	G-protein coupled receptor 2	Secreted, Cell membrane, Extracellular space	Membrane, Secreted, Disulfide bond, Transmembrane, Receptor, Alternative splicing, EGF-like domain, Glycoprotein, Transducer, Signal, Reference proteome, Cell membrane, Transmembrane helix, Phosphoprotein, Calcium, G-protein coupled receptor, 3D-structure, Cell adhesion, Repeat	Receptors	Adhesion;GPCR		secreted	TRUE	CellChatDB v2	GRCh38	mm10					TRUE	1193	FALSE	TRUE	FALSE
Job13031_THY1_ADGRE5_mm10_mm10	['Thy1']	['Adgre5']	ADGRE					PMID: 31462748	Cell-Cell Contact	FALSE		Cell membrane, GPI-anchor	Membrane, Signal, Reference proteome, Pyrrolidone carboxylic acid, Immunoglobulin domain, Lipoprotein, GPI-anchor, Phosphoprotein, Disulfide bond, Cell membrane, Glycoprotein		TRUE	G-protein coupled receptor 2	Secreted, Cell membrane, Extracellular space, Ruffle membrane, Cell projection	Membrane, Secreted, Disulfide bond, Transmembrane, Receptor, Alternative splicing, EGF-like domain, Glycoprotein, Transducer, Signal, Reference proteome, Cell membrane, Transmembrane helix, Phosphoprotein, Calcium, G-protein coupled receptor, 3D-structure, Cell adhesion, Repeat, Disease variant, Cell projection, Direct protein sequencing, Inflammatory response, Autocatalytic cleavage	Receptors	Adhesion;GPCR		secreted	TRUE	CellChatDB v2	mm10	mm10					TRUE	980	FALSE	FALSE	FALSE
Job13032_ITGAV_ITGB1_ADGRE5_mm10_mm10	['Itgav', 'Itgb1']	['Adgre5']	ADGRE					PMID: 31462748	Cell-Cell Contact	TRUE	Integrin alpha chain, Integrin beta chain	Focal adhesion, Cell membrane, Cell junction, Ruffle membrane, Melanosome, Ruffle, Cell projection, Cleavage furrow, Recycling endosome, Invadopodium membrane, Lamellipodium, Cell surface	Membrane, Host-virus interaction, Disulfide bond, Transmembrane, Host cell receptor for virus entry, Receptor, Alternative splicing, Glycoprotein, Signal, Reference proteome, Integrin, Metal-binding, Transmembrane helix, Cell membrane, Direct protein sequencing, Calcium, Cleavage on pair of basic residues, 3D-structure, Cell junction, Cell adhesion, Repeat, Endosome, Magnesium, Cell projection, Phosphoprotein, Acetylation, Isopeptide bond, Myogenesis, Ubl conjugation		TRUE	G-protein coupled receptor 2	Secreted, Cell membrane, Extracellular space, Ruffle membrane, Cell projection	Membrane, Secreted, Disulfide bond, Transmembrane, Receptor, Alternative splicing, EGF-like domain, Glycoprotein, Transducer, Signal, Reference proteome, Cell membrane, Transmembrane helix, Phosphoprotein, Calcium, G-protein coupled receptor, 3D-structure, Cell adhesion, Repeat, Disease variant, Cell projection, Direct protein sequencing, Inflammatory response, Autocatalytic cleavage	Receptors	Adhesion;GPCR		secreted	TRUE	CellChatDB v2	mm10	mm10					TRUE	2659	FALSE	FALSE	FALSE
Job13033_ITGAV_ITGB3_ADGRE5_mm10_mm10	['Itgav', 'Itgb3']	['Adgre5']	ADGRE					PMID: 31462748	Cell-Cell Contact	TRUE	Integrin alpha chain, Integrin beta chain	Focal adhesion, Cell membrane, Cell junction, Postsynaptic cell membrane, Lamellipodium membrane, Cell projection, Synapse	Membrane, Host-virus interaction, Disulfide bond, Transmembrane, Host cell receptor for virus entry, Receptor, Alternative splicing, Glycoprotein, Signal, Reference proteome, Integrin, Metal-binding, Transmembrane helix, Cell membrane, Direct protein sequencing, Calcium, Cleavage on pair of basic residues, 3D-structure, Cell junction, Cell adhesion, Repeat, Cell projection, Disease variant, Phosphoprotein, Postsynaptic cell membrane, Synapse		TRUE	G-protein coupled receptor 2	Secreted, Cell membrane, Extracellular space, Ruffle membrane, Cell projection	Membrane, Secreted, Disulfide bond, Transmembrane, Receptor, Alternative splicing, EGF-like domain, Glycoprotein, Transducer, Signal, Reference proteome, Cell membrane, Transmembrane helix, Phosphoprotein, Calcium, G-protein coupled receptor, 3D-structure, Cell adhesion, Repeat, Disease variant, Cell projection, Direct protein sequencing, Inflammatory response, Autocatalytic cleavage	Receptors	Adhesion;GPCR		secreted	TRUE	CellChatDB v2	mm10	mm10					TRUE	2648	FALSE	FALSE	FALSE
Job13034_CD55_ADGRE5_mm10_mm10	['Cd55']	['Adgre5']	ADGRE					PMID: 31462748	Cell-Cell Contact	FALSE	Receptors of complement activation (RCA)	Secreted, Cell membrane, GPI-anchor	Complement pathway, Immunity, Membrane, Host-virus interaction, Secreted, Disulfide bond, Host cell receptor for virus entry, Receptor, Alternative splicing, Blood group antigen, Glycoprotein, Disease variant, Signal, Reference proteome, Lipoprotein, Cell membrane, Innate immunity, GPI-anchor, Direct protein sequencing, Sushi, 3D-structure, Repeat	secreted	TRUE	G-protein coupled receptor 2	Secreted, Cell membrane, Extracellular space, Ruffle membrane, Cell projection	Membrane, Secreted, Disulfide bond, Transmembrane, Receptor, Alternative splicing, EGF-like domain, Glycoprotein, Transducer, Signal, Reference proteome, Cell membrane, Transmembrane helix, Phosphoprotein, Calcium, G-protein coupled receptor, 3D-structure, Cell adhesion, Repeat, Disease variant, Cell projection, Direct protein sequencing, Inflammatory response, Autocatalytic cleavage	Receptors	Adhesion;GPCR		secreted	TRUE	CellChatDB v2	mm10	mm10					TRUE	1208	FALSE	FALSE	FALSE
Job13035_CD55B_ADGRE5_mm10_mm10	['Cd55b']	['Adgre5']	ADGRE					PMID: 31462748	Cell-Cell Contact	FALSE	Receptors of complement activation (RCA)	Secreted, Cell membrane, GPI-anchor	Complement pathway, Immunity, Membrane, Host-virus interaction, Secreted, Disulfide bond, Host cell receptor for virus entry, Receptor, Alternative splicing, Blood group antigen, Glycoprotein, Disease variant, Signal, Reference proteome, Lipoprotein, Cell membrane, Innate immunity, GPI-anchor, Direct protein sequencing, Sushi, 3D-structure, Repeat	secreted	TRUE	G-protein coupled receptor 2	Secreted, Cell membrane, Extracellular space, Ruffle membrane, Cell projection	Membrane, Secreted, Disulfide bond, Transmembrane, Receptor, Alternative splicing, EGF-like domain, Glycoprotein, Transducer, Signal, Reference proteome, Cell membrane, Transmembrane helix, Phosphoprotein, Calcium, G-protein coupled receptor, 3D-structure, Cell adhesion, Repeat, Disease variant, Cell projection, Direct protein sequencing, Inflammatory response, Autocatalytic cleavage	Receptors	Adhesion;GPCR		secreted	TRUE	CellChatDB v2	mm10	mm10					TRUE	1225	FALSE	FALSE	FALSE
Job13036_LPAR1_ADGRE5_mm10_mm10	['Lpar1']	['Adgre5']	ADGRE					PMID: 31462748	Cell-Cell Contact	TRUE	G-protein coupled receptor 1	Cell surface, Cell membrane, Endosome	Transducer, Membrane, Reference proteome, Cell membrane, Transmembrane helix, Disulfide bond, Phosphoprotein, Transmembrane, Lipid-binding, Receptor, Alternative splicing, G-protein coupled receptor, 3D-structure, Endosome, Glycoprotein		TRUE	G-protein coupled receptor 2	Secreted, Cell membrane, Extracellular space, Ruffle membrane, Cell projection	Membrane, Secreted, Disulfide bond, Transmembrane, Receptor, Alternative splicing, EGF-like domain, Glycoprotein, Transducer, Signal, Reference proteome, Cell membrane, Transmembrane helix, Phosphoprotein, Calcium, G-protein coupled receptor, 3D-structure, Cell adhesion, Repeat, Disease variant, Cell projection, Direct protein sequencing, Inflammatory response, Autocatalytic cleavage	Receptors	Adhesion;GPCR		secreted	TRUE	CellChatDB v2	mm10	mm10					TRUE	1182	FALSE	FALSE	FALSE
Job13037_LPAR2_ADGRE5_mm10_mm10	['Lpar2']	['Adgre5']	ADGRE					PMID: 31462748	Cell-Cell Contact	FALSE	G-protein coupled receptor 1	Cell surface, Cell membrane	Transducer, Membrane, Reference proteome, Lipoprotein, Cell membrane, Transmembrane helix, Transmembrane, Receptor, G-protein coupled receptor, 3D-structure, Palmitate, Glycoprotein		TRUE	G-protein coupled receptor 2	Secreted, Cell membrane, Extracellular space, Ruffle membrane, Cell projection	Membrane, Secreted, Disulfide bond, Transmembrane, Receptor, Alternative splicing, EGF-like domain, Glycoprotein, Transducer, Signal, Reference proteome, Cell membrane, Transmembrane helix, Phosphoprotein, Calcium, G-protein coupled receptor, 3D-structure, Cell adhesion, Repeat, Disease variant, Cell projection, Direct protein sequencing, Inflammatory response, Autocatalytic cleavage	Receptors	Adhesion;GPCR		secreted	TRUE	CellChatDB v2	mm10	mm10					TRUE	1166	FALSE	FALSE	FALSE
Job13038_LPAR3_ADGRE5_mm10_mm10	['Lpar3']	['Adgre5']	ADGRE					PMID: 31462748	Cell-Cell Contact	FALSE	G-protein coupled receptor 1	Cell membrane	Transducer, Membrane, Reference proteome, Lipoprotein, Cell membrane, Transmembrane helix, Transmembrane, Receptor, G-protein coupled receptor, Palmitate, Glycoprotein		TRUE	G-protein coupled receptor 2	Secreted, Cell membrane, Extracellular space, Ruffle membrane, Cell projection	Membrane, Secreted, Disulfide bond, Transmembrane, Receptor, Alternative splicing, EGF-like domain, Glycoprotein, Transducer, Signal, Reference proteome, Cell membrane, Transmembrane helix, Phosphoprotein, Calcium, G-protein coupled receptor, 3D-structure, Cell adhesion, Repeat, Disease variant, Cell projection, Direct protein sequencing, Inflammatory response, Autocatalytic cleavage	Receptors	Adhesion;GPCR		secreted	TRUE	CellChatDB v2	mm10	mm10					TRUE	1172	FALSE	FALSE	FALSE
Job13039_SFTPD_ADGRE5_mm10_mm10	['Sftpd']	['Adgre5']	ADGRE					PMID: 31462748	Cell-Cell Contact	FALSE	SFTPD	Extracellular matrix, Secreted, Surface film, Extracellular space	Immunity, Coiled coil, Secreted, Disulfide bond, Extracellular matrix, Gaseous exchange, Glycoprotein, Lectin, Signal, Reference proteome, Collagen, Innate immunity, Direct protein sequencing, Calcium, S-nitrosylation, Surface film, 3D-structure, Hydroxylation, Repeat	secreted	FALSE	G-protein coupled receptor 2	Secreted, Cell membrane, Extracellular space, Ruffle membrane, Cell projection	Membrane, Secreted, Disulfide bond, Transmembrane, Receptor, Alternative splicing, EGF-like domain, Glycoprotein, Transducer, Signal, Reference proteome, Cell membrane, Transmembrane helix, Phosphoprotein, Calcium, G-protein coupled receptor, 3D-structure, Cell adhesion, Repeat, Disease variant, Cell projection, Direct protein sequencing, Inflammatory response, Autocatalytic cleavage	Receptors	Adhesion;GPCR		secreted	TRUE	CellChatDB v2	mm10	mm10					TRUE	1192	FALSE	FALSE	FALSE
Job13040_THY1_ADGRE2_GRCh38_GRCh38	['THY1']	['ADGRE2']	ADGRE					PMID: 31462748	Cell-Cell Contact	FALSE		Cell membrane, GPI-anchor	Membrane, Signal, Reference proteome, Pyrrolidone carboxylic acid, Immunoglobulin domain, Lipoprotein, GPI-anchor, Phosphoprotein, Disulfide bond, Cell membrane, Glycoprotein		TRUE	G-protein coupled receptor 2	Ruffle membrane, Cell projection, Cell membrane	Membrane, Disulfide bond, Transmembrane, Receptor, Alternative splicing, EGF-like domain, Glycoprotein, Transducer, Disease variant, Cell projection, Signal, Reference proteome, Cell membrane, Transmembrane helix, Direct protein sequencing, Calcium, G-protein coupled receptor, 3D-structure, Inflammatory response, Cell adhesion, Autocatalytic cleavage, Repeat	Receptors	Adhesion;GPCR			TRUE	CellChatDB v2	GRCh38	GRCh38					TRUE	540	FALSE	FALSE	FALSE
Job13041_ITGAV_ITGB1_ADGRE2_GRCh38_GRCh38	['ITGAV', 'ITGB1']	['ADGRE2']	ADGRE					PMID: 31462748	Cell-Cell Contact	FALSE	Integrin alpha chain, Integrin beta chain	Focal adhesion, Cell membrane, Cell junction, Ruffle membrane, Melanosome, Ruffle, Cell projection, Cleavage furrow, Recycling endosome, Invadopodium membrane, Lamellipodium, Cell surface	Membrane, Host-virus interaction, Disulfide bond, Transmembrane, Host cell receptor for virus entry, Receptor, Alternative splicing, Glycoprotein, Signal, Reference proteome, Integrin, Metal-binding, Transmembrane helix, Cell membrane, Direct protein sequencing, Calcium, Cleavage on pair of basic residues, 3D-structure, Cell junction, Cell adhesion, Repeat, Endosome, Magnesium, Cell projection, Phosphoprotein, Acetylation, Isopeptide bond, Myogenesis, Ubl conjugation		TRUE	G-protein coupled receptor 2	Ruffle membrane, Cell projection, Cell membrane	Membrane, Disulfide bond, Transmembrane, Receptor, Alternative splicing, EGF-like domain, Glycoprotein, Transducer, Disease variant, Cell projection, Signal, Reference proteome, Cell membrane, Transmembrane helix, Direct protein sequencing, Calcium, G-protein coupled receptor, 3D-structure, Inflammatory response, Cell adhesion, Autocatalytic cleavage, Repeat	Receptors	Adhesion;GPCR			TRUE	CellChatDB v2	GRCh38	GRCh38					TRUE	2179	FALSE	FALSE	FALSE
Job13042_ITGAV_ITGB3_ADGRE2_GRCh38_GRCh38	['ITGAV', 'ITGB3']	['ADGRE2']	ADGRE					PMID: 31462748	Cell-Cell Contact	TRUE	Integrin alpha chain, Integrin beta chain	Focal adhesion, Cell membrane, Cell junction, Postsynaptic cell membrane, Lamellipodium membrane, Cell projection, Synapse	Membrane, Host-virus interaction, Disulfide bond, Transmembrane, Host cell receptor for virus entry, Receptor, Alternative splicing, Glycoprotein, Signal, Reference proteome, Integrin, Metal-binding, Transmembrane helix, Cell membrane, Direct protein sequencing, Calcium, Cleavage on pair of basic residues, 3D-structure, Cell junction, Cell adhesion, Repeat, Cell projection, Disease variant, Phosphoprotein, Postsynaptic cell membrane, Synapse		TRUE	G-protein coupled receptor 2	Ruffle membrane, Cell projection, Cell membrane	Membrane, Disulfide bond, Transmembrane, Receptor, Alternative splicing, EGF-like domain, Glycoprotein, Transducer, Disease variant, Cell projection, Signal, Reference proteome, Cell membrane, Transmembrane helix, Direct protein sequencing, Calcium, G-protein coupled receptor, 3D-structure, Inflammatory response, Cell adhesion, Autocatalytic cleavage, Repeat	Receptors	Adhesion;GPCR			TRUE	CellChatDB v2	GRCh38	GRCh38					TRUE	2169	FALSE	FALSE	FALSE
Job13043_CD55_ADGRE5_GRCh38_GRCh38	['CD55']	['ADGRE5']	ADGRE					PMID: 31462748	Cell-Cell Contact	FALSE	Receptors of complement activation (RCA)	Secreted, Cell membrane, GPI-anchor	Complement pathway, Immunity, Membrane, Host-virus interaction, Secreted, Disulfide bond, Host cell receptor for virus entry, Receptor, Alternative splicing, Blood group antigen, Glycoprotein, Disease variant, Signal, Reference proteome, Lipoprotein, Cell membrane, Innate immunity, GPI-anchor, Direct protein sequencing, Sushi, 3D-structure, Repeat	secreted	TRUE	G-protein coupled receptor 2	Secreted, Cell membrane, Extracellular space	Membrane, Secreted, Disulfide bond, Transmembrane, Receptor, Alternative splicing, EGF-like domain, Glycoprotein, Transducer, Signal, Reference proteome, Cell membrane, Transmembrane helix, Phosphoprotein, Calcium, G-protein coupled receptor, 3D-structure, Cell adhesion, Repeat	Receptors	Adhesion;GPCR		secreted	TRUE	CellChatDB v2	GRCh38	GRCh38					TRUE	1337	FALSE	FALSE	FALSE
Job13044_LPAR1_ADGRE5_GRCh38_GRCh38	['LPAR1']	['ADGRE5']	ADGRE					PMID: 31462748	Cell-Cell Contact	TRUE	G-protein coupled receptor 1	Cell surface, Cell membrane, Endosome	Transducer, Membrane, Reference proteome, Cell membrane, Transmembrane helix, Disulfide bond, Phosphoprotein, Transmembrane, Lipid-binding, Receptor, Alternative splicing, G-protein coupled receptor, 3D-structure, Endosome, Glycoprotein		TRUE	G-protein coupled receptor 2	Secreted, Cell membrane, Extracellular space	Membrane, Secreted, Disulfide bond, Transmembrane, Receptor, Alternative splicing, EGF-like domain, Glycoprotein, Transducer, Signal, Reference proteome, Cell membrane, Transmembrane helix, Phosphoprotein, Calcium, G-protein coupled receptor, 3D-structure, Cell adhesion, Repeat	Receptors	Adhesion;GPCR		secreted	TRUE	CellChatDB v2	GRCh38	GRCh38					TRUE	1150	FALSE	FALSE	FALSE
Job13045_LPAR2_ADGRE5_mm10_GRCh38	['Lpar2']	['ADGRE5']	ADGRE					PMID: 31462748	Cell-Cell Contact	FALSE	G-protein coupled receptor 1	Cell surface, Cell membrane	Transducer, Membrane, Reference proteome, Lipoprotein, Cell membrane, Transmembrane helix, Transmembrane, Receptor, G-protein coupled receptor, 3D-structure, Palmitate, Glycoprotein		TRUE	G-protein coupled receptor 2	Secreted, Cell membrane, Extracellular space, Ruffle membrane, Cell projection	Membrane, Secreted, Disulfide bond, Transmembrane, Receptor, Alternative splicing, EGF-like domain, Glycoprotein, Transducer, Signal, Reference proteome, Cell membrane, Transmembrane helix, Phosphoprotein, Calcium, G-protein coupled receptor, 3D-structure, Cell adhesion, Repeat, Disease variant, Cell projection, Direct protein sequencing, Inflammatory response, Autocatalytic cleavage	Receptors	Adhesion;GPCR		secreted	TRUE	CellChatDB v2	mm10	GRCh38					TRUE	1134	FALSE	TRUE	FALSE
Job13046_LPAR1_ADGRE5_mm10_GRCh38	['Lpar1']	['ADGRE5']	ADGRE					PMID: 31462748	Cell-Cell Contact	TRUE	G-protein coupled receptor 1	Cell surface, Cell membrane, Endosome	Transducer, Membrane, Reference proteome, Cell membrane, Transmembrane helix, Disulfide bond, Phosphoprotein, Transmembrane, Lipid-binding, Receptor, Alternative splicing, G-protein coupled receptor, 3D-structure, Endosome, Glycoprotein		TRUE	G-protein coupled receptor 2	Secreted, Cell membrane, Extracellular space, Ruffle membrane, Cell projection	Membrane, Secreted, Disulfide bond, Transmembrane, Receptor, Alternative splicing, EGF-like domain, Glycoprotein, Transducer, Signal, Reference proteome, Cell membrane, Transmembrane helix, Phosphoprotein, Calcium, G-protein coupled receptor, 3D-structure, Cell adhesion, Repeat, Disease variant, Cell projection, Direct protein sequencing, Inflammatory response, Autocatalytic cleavage	Receptors	Adhesion;GPCR		secreted	TRUE	CellChatDB v2	mm10	GRCh38					TRUE	1150	FALSE	TRUE	FALSE
Job13047_CD55B_ADGRE5_mm10_GRCh38	['Cd55b']	['ADGRE5']	ADGRE					PMID: 31462748	Cell-Cell Contact	FALSE	Receptors of complement activation (RCA)	Secreted, Cell membrane, GPI-anchor	Complement pathway, Immunity, Membrane, Host-virus interaction, Secreted, Disulfide bond, Host cell receptor for virus entry, Receptor, Alternative splicing, Blood group antigen, Glycoprotein, Disease variant, Signal, Reference proteome, Lipoprotein, Cell membrane, Innate immunity, GPI-anchor, Direct protein sequencing, Sushi, 3D-structure, Repeat	secreted	TRUE	G-protein coupled receptor 2	Secreted, Cell membrane, Extracellular space, Ruffle membrane, Cell projection	Membrane, Secreted, Disulfide bond, Transmembrane, Receptor, Alternative splicing, EGF-like domain, Glycoprotein, Transducer, Signal, Reference proteome, Cell membrane, Transmembrane helix, Phosphoprotein, Calcium, G-protein coupled receptor, 3D-structure, Cell adhesion, Repeat, Disease variant, Cell projection, Direct protein sequencing, Inflammatory response, Autocatalytic cleavage	Receptors	Adhesion;GPCR		secreted	TRUE	CellChatDB v2	mm10	GRCh38					TRUE	1193	FALSE	TRUE	FALSE
Job13048_CD55_ADGRE5_mm10_GRCh38	['Cd55']	['ADGRE5']	ADGRE					PMID: 31462748	Cell-Cell Contact	FALSE	Receptors of complement activation (RCA)	Secreted, Cell membrane, GPI-anchor	Complement pathway, Immunity, Membrane, Host-virus interaction, Secreted, Disulfide bond, Host cell receptor for virus entry, Receptor, Alternative splicing, Blood group antigen, Glycoprotein, Disease variant, Signal, Reference proteome, Lipoprotein, Cell membrane, Innate immunity, GPI-anchor, Direct protein sequencing, Sushi, 3D-structure, Repeat	secreted	TRUE	G-protein coupled receptor 2	Secreted, Cell membrane, Extracellular space, Ruffle membrane, Cell projection	Membrane, Secreted, Disulfide bond, Transmembrane, Receptor, Alternative splicing, EGF-like domain, Glycoprotein, Transducer, Signal, Reference proteome, Cell membrane, Transmembrane helix, Phosphoprotein, Calcium, G-protein coupled receptor, 3D-structure, Cell adhesion, Repeat, Disease variant, Cell projection, Direct protein sequencing, Inflammatory response, Autocatalytic cleavage	Receptors	Adhesion;GPCR		secreted	TRUE	CellChatDB v2	mm10	GRCh38					TRUE	1176	FALSE	FALSE	FALSE
Job13049_ITGAV_ITGB3_ADGRE5_mm10_GRCh38	['Itgav', 'Itgb3']	['ADGRE5']	ADGRE					PMID: 31462748	Cell-Cell Contact	TRUE	Integrin alpha chain, Integrin beta chain	Focal adhesion, Cell membrane, Cell junction, Postsynaptic cell membrane, Lamellipodium membrane, Cell projection, Synapse	Membrane, Host-virus interaction, Disulfide bond, Transmembrane, Host cell receptor for virus entry, Receptor, Alternative splicing, Glycoprotein, Signal, Reference proteome, Integrin, Metal-binding, Transmembrane helix, Cell membrane, Direct protein sequencing, Calcium, Cleavage on pair of basic residues, 3D-structure, Cell junction, Cell adhesion, Repeat, Cell projection, Disease variant, Phosphoprotein, Postsynaptic cell membrane, Synapse		TRUE	G-protein coupled receptor 2	Secreted, Cell membrane, Extracellular space, Ruffle membrane, Cell projection	Membrane, Secreted, Disulfide bond, Transmembrane, Receptor, Alternative splicing, EGF-like domain, Glycoprotein, Transducer, Signal, Reference proteome, Cell membrane, Transmembrane helix, Phosphoprotein, Calcium, G-protein coupled receptor, 3D-structure, Cell adhesion, Repeat, Disease variant, Cell projection, Direct protein sequencing, Inflammatory response, Autocatalytic cleavage	Receptors	Adhesion;GPCR		secreted	TRUE	CellChatDB v2	mm10	GRCh38					TRUE	2616	FALSE	TRUE	FALSE
Job13050_ITGAV_ITGB1_ADGRE5_mm10_GRCh38	['Itgav', 'Itgb1']	['ADGRE5']	ADGRE					PMID: 31462748	Cell-Cell Contact	TRUE	Integrin alpha chain, Integrin beta chain	Focal adhesion, Cell membrane, Cell junction, Ruffle membrane, Melanosome, Ruffle, Cell projection, Cleavage furrow, Recycling endosome, Invadopodium membrane, Lamellipodium, Cell surface	Membrane, Host-virus interaction, Disulfide bond, Transmembrane, Host cell receptor for virus entry, Receptor, Alternative splicing, Glycoprotein, Signal, Reference proteome, Integrin, Metal-binding, Transmembrane helix, Cell membrane, Direct protein sequencing, Calcium, Cleavage on pair of basic residues, 3D-structure, Cell junction, Cell adhesion, Repeat, Endosome, Magnesium, Cell projection, Phosphoprotein, Acetylation, Isopeptide bond, Myogenesis, Ubl conjugation		TRUE	G-protein coupled receptor 2	Secreted, Cell membrane, Extracellular space, Ruffle membrane, Cell projection	Membrane, Secreted, Disulfide bond, Transmembrane, Receptor, Alternative splicing, EGF-like domain, Glycoprotein, Transducer, Signal, Reference proteome, Cell membrane, Transmembrane helix, Phosphoprotein, Calcium, G-protein coupled receptor, 3D-structure, Cell adhesion, Repeat, Disease variant, Cell projection, Direct protein sequencing, Inflammatory response, Autocatalytic cleavage	Receptors	Adhesion;GPCR		secreted	TRUE	CellChatDB v2	mm10	GRCh38					TRUE	2627	FALSE	TRUE	FALSE
Job13051_THY1_ADGRE5_mm10_GRCh38	['Thy1']	['ADGRE5']	ADGRE					PMID: 31462748	Cell-Cell Contact	FALSE		Cell membrane, GPI-anchor	Membrane, Signal, Reference proteome, Pyrrolidone carboxylic acid, Immunoglobulin domain, Lipoprotein, GPI-anchor, Phosphoprotein, Disulfide bond, Cell membrane, Glycoprotein		TRUE	G-protein coupled receptor 2	Secreted, Cell membrane, Extracellular space, Ruffle membrane, Cell projection	Membrane, Secreted, Disulfide bond, Transmembrane, Receptor, Alternative splicing, EGF-like domain, Glycoprotein, Transducer, Signal, Reference proteome, Cell membrane, Transmembrane helix, Phosphoprotein, Calcium, G-protein coupled receptor, 3D-structure, Cell adhesion, Repeat, Disease variant, Cell projection, Direct protein sequencing, Inflammatory response, Autocatalytic cleavage	Receptors	Adhesion;GPCR		secreted	TRUE	CellChatDB v2	mm10	GRCh38					TRUE	948	FALSE	TRUE	FALSE
Job13052_TAX1BP3_ADGRB2_GRCh38_GRCh38	['TAX1BP3']	['ADGRB2']	ADGRB					PMID: 31462748	Cell-Cell Contact	FALSE		Cytoplasm, Nucleus, Cell membrane	Membrane, Reference proteome, Wnt signaling pathway, Cell membrane, Nucleus, Phosphoprotein, Cytoplasm, 3D-structure, Acetylation		TRUE	G-protein coupled receptor 2	Cell membrane	Membrane, Disulfide bond, Transmembrane, Receptor, Alternative splicing, Glycoprotein, Transducer, Disease variant, Signal, Reference proteome, Cell membrane, Transmembrane helix, Phosphoprotein, Direct protein sequencing, G-protein coupled receptor, Repeat	Receptors	Adhesion;GPCR			TRUE	CellChatDB v2	GRCh38	GRCh38					TRUE	1163	FALSE	FALSE	FALSE
Job13053_C1QL1_ADGRB3_GRCh38_GRCh38	['C1QL1']	['ADGRB3']	ADGRB					PMID: 31462748	Cell-Cell Contact	FALSE		Secreted	Secreted, Signal, Reference proteome, Collagen	secreted	FALSE	G-protein coupled receptor 2	Cell membrane	Transducer, Membrane, Signal, Reference proteome, Cell membrane, Transmembrane helix, Phosphoprotein, Disulfide bond, Transmembrane, Receptor, Alternative splicing, G-protein coupled receptor, Repeat, 3D-structure, Glycoprotein	Receptors	Adhesion;GPCR			TRUE	CellChatDB v2	GRCh38	GRCh38					TRUE	1780	FALSE	FALSE	FALSE
Job13054_C1QL2_ADGRB3_GRCh38_GRCh38	['C1QL2']	['ADGRB3']	ADGRB					PMID: 31462748	Cell-Cell Contact	TRUE		Secreted	Secreted, Signal, Reference proteome, Collagen	secreted	FALSE	G-protein coupled receptor 2	Cell membrane	Transducer, Membrane, Signal, Reference proteome, Cell membrane, Transmembrane helix, Phosphoprotein, Disulfide bond, Transmembrane, Receptor, Alternative splicing, G-protein coupled receptor, Repeat, 3D-structure, Glycoprotein	Receptors	Adhesion;GPCR			TRUE	CellChatDB v2	GRCh38	GRCh38					TRUE	1809	FALSE	FALSE	FALSE
Job13055_C1QL3_ADGRB3_GRCh38_GRCh38	['C1QL3']	['ADGRB3']	ADGRB					PMID: 31462748	Cell-Cell Contact	TRUE		Secreted	Signal, Reference proteome, Collagen, Alternative splicing, Secreted	secreted	FALSE	G-protein coupled receptor 2	Cell membrane	Transducer, Membrane, Signal, Reference proteome, Cell membrane, Transmembrane helix, Phosphoprotein, Disulfide bond, Transmembrane, Receptor, Alternative splicing, G-protein coupled receptor, Repeat, 3D-structure, Glycoprotein	Receptors	Adhesion;GPCR			TRUE	CellChatDB v2	GRCh38	GRCh38					TRUE	1777	FALSE	FALSE	FALSE
Job13056_C1QL4_ADGRB3_GRCh38_GRCh38	['C1QL4']	['ADGRB3']	ADGRB					PMID: 31462748	Cell-Cell Contact	FALSE		Secreted	Secreted, Signal, Reference proteome, Collagen	secreted	FALSE	G-protein coupled receptor 2	Cell membrane	Transducer, Membrane, Signal, Reference proteome, Cell membrane, Transmembrane helix, Phosphoprotein, Disulfide bond, Transmembrane, Receptor, Alternative splicing, G-protein coupled receptor, Repeat, 3D-structure, Glycoprotein	Receptors	Adhesion;GPCR			TRUE	CellChatDB v2	GRCh38	GRCh38					TRUE	1749	FALSE	FALSE	FALSE
Job13057_ITGAV_ITGB5_ADGRB1_GRCh38_GRCh38	['ITGAV', 'ITGB5']	['ADGRB1']	ADGRB					PMID: 31462748	Cell-Cell Contact	FALSE	Integrin alpha chain, Integrin beta chain	Focal adhesion, Cell membrane, Cell junction, Membrane	Membrane, Host-virus interaction, Disulfide bond, Transmembrane, Host cell receptor for virus entry, Receptor, Alternative splicing, Glycoprotein, Signal, Reference proteome, Integrin, Metal-binding, Transmembrane helix, Cell membrane, Direct protein sequencing, Calcium, Cleavage on pair of basic residues, 3D-structure, Cell junction, Cell adhesion, Repeat, Phosphoprotein		TRUE	G-protein coupled receptor 2	Focal adhesion, Secreted, Cell projection, Cell junction, Postsynaptic density, Phagocytic cup, Cell membrane, Dendritic spine	Immunity, Membrane, Secreted, Disulfide bond, Transmembrane, Receptor, Neurogenesis, Phagocytosis, Repeat, Glycoprotein, Transducer, Cell projection, Signal, Reference proteome, Cell membrane, Innate immunity, Transmembrane helix, Phosphoprotein, Synapse, G-protein coupled receptor, Cell junction, Myogenesis, Ubl conjugation	Receptors	Adhesion;GPCR			TRUE	CellChatDB v2	GRCh38	GRCh38					TRUE	2809	FALSE	FALSE	FALSE
Job13058_RTN4R_ADGRB1_GRCh38_GRCh38	['RTN4R']	['ADGRB1']	ADGRB					PMID: 31462748	Cell-Cell Contact	FALSE	Nogo receptor	Perikaryon, Cell membrane, GPI-anchor, Cell projection, Axon, Dendrite, Membrane raft	Membrane, Leucine-rich repeat, Disulfide bond, Lipid-binding, Receptor, Glycoprotein, Cell projection, Disease variant, Signal, Reference proteome, Schizophrenia, Lipoprotein, GPI-anchor, Cell membrane, Direct protein sequencing, 3D-structure, Repeat		TRUE	G-protein coupled receptor 2	Focal adhesion, Secreted, Cell projection, Cell junction, Postsynaptic density, Phagocytic cup, Cell membrane, Dendritic spine	Immunity, Membrane, Secreted, Disulfide bond, Transmembrane, Receptor, Neurogenesis, Phagocytosis, Repeat, Glycoprotein, Transducer, Cell projection, Signal, Reference proteome, Cell membrane, Innate immunity, Transmembrane helix, Phosphoprotein, Synapse, G-protein coupled receptor, Cell junction, Myogenesis, Ubl conjugation	Receptors	Adhesion;GPCR			TRUE	CellChatDB v2	GRCh38	GRCh38					TRUE	1634	FALSE	FALSE	FALSE
Job13059_TAX1BP3_ADGRB1_GRCh38_GRCh38	['TAX1BP3']	['ADGRB1']	ADGRB					PMID: 31462748	Cell-Cell Contact	FALSE		Cytoplasm, Nucleus, Cell membrane	Membrane, Reference proteome, Wnt signaling pathway, Cell membrane, Nucleus, Phosphoprotein, Cytoplasm, 3D-structure, Acetylation		TRUE	G-protein coupled receptor 2	Focal adhesion, Secreted, Cell projection, Cell junction, Postsynaptic density, Phagocytic cup, Cell membrane, Dendritic spine	Immunity, Membrane, Secreted, Disulfide bond, Transmembrane, Receptor, Neurogenesis, Phagocytosis, Repeat, Glycoprotein, Transducer, Cell projection, Signal, Reference proteome, Cell membrane, Innate immunity, Transmembrane helix, Phosphoprotein, Synapse, G-protein coupled receptor, Cell junction, Myogenesis, Ubl conjugation	Receptors	Adhesion;GPCR			TRUE	CellChatDB v2	GRCh38	GRCh38					TRUE	1285	FALSE	FALSE	FALSE
Job13060_C1QL4_ADGRB3_mm10_mm10	['C1ql4']	['Adgrb3']	ADGRB					PMID: 31462748	Cell-Cell Contact	FALSE		Secreted	Secreted, Signal, Reference proteome, Collagen	secreted	FALSE	G-protein coupled receptor 2	Cell membrane	Transducer, Membrane, Signal, Reference proteome, Cell membrane, Transmembrane helix, Phosphoprotein, Disulfide bond, Transmembrane, Receptor, Alternative splicing, G-protein coupled receptor, Repeat, 3D-structure, Glycoprotein	Receptors	Adhesion;GPCR			TRUE	CellChatDB v2	mm10	mm10					TRUE	1760	FALSE	FALSE	FALSE
Job13061_C1QL1_ADGRB3_mm10_GRCh38	['C1ql1']	['ADGRB3']	ADGRB					PMID: 31462748	Cell-Cell Contact	FALSE		Secreted	Secreted, Signal, Reference proteome, Collagen	secreted	FALSE	G-protein coupled receptor 2	Cell membrane	Transducer, Membrane, Signal, Reference proteome, Cell membrane, Transmembrane helix, Phosphoprotein, Disulfide bond, Transmembrane, Receptor, Alternative splicing, G-protein coupled receptor, Repeat, 3D-structure, Glycoprotein	Receptors	Adhesion;GPCR			TRUE	CellChatDB v2	mm10	GRCh38					TRUE	1780	FALSE	TRUE	FALSE
Job13062_C1QL4_ADGRB3_mm10_GRCh38	['C1ql4']	['ADGRB3']	ADGRB					PMID: 31462748	Cell-Cell Contact	FALSE		Secreted	Secreted, Signal, Reference proteome, Collagen	secreted	FALSE	G-protein coupled receptor 2	Cell membrane	Transducer, Membrane, Signal, Reference proteome, Cell membrane, Transmembrane helix, Phosphoprotein, Disulfide bond, Transmembrane, Receptor, Alternative splicing, G-protein coupled receptor, Repeat, 3D-structure, Glycoprotein	Receptors	Adhesion;GPCR			TRUE	CellChatDB v2	mm10	GRCh38					TRUE	1760	FALSE	TRUE	FALSE
Job13063_C1QL3_ADGRB3_mm10_GRCh38	['C1ql3']	['ADGRB3']	ADGRB					PMID: 31462748	Cell-Cell Contact	TRUE		Secreted	Signal, Reference proteome, Collagen, Alternative splicing, Secreted	secreted	FALSE	G-protein coupled receptor 2	Cell membrane	Transducer, Membrane, Signal, Reference proteome, Cell membrane, Transmembrane helix, Phosphoprotein, Disulfide bond, Transmembrane, Receptor, Alternative splicing, G-protein coupled receptor, Repeat, 3D-structure, Glycoprotein	Receptors	Adhesion;GPCR			TRUE	CellChatDB v2	mm10	GRCh38					TRUE	1777	FALSE	TRUE	FALSE
Job13064_C1QL2_ADGRB3_mm10_GRCh38	['C1ql2']	['ADGRB3']	ADGRB					PMID: 31462748	Cell-Cell Contact	TRUE		Secreted	Secreted, Signal, Reference proteome, Collagen	secreted	FALSE	G-protein coupled receptor 2	Cell membrane	Transducer, Membrane, Signal, Reference proteome, Cell membrane, Transmembrane helix, Phosphoprotein, Disulfide bond, Transmembrane, Receptor, Alternative splicing, G-protein coupled receptor, Repeat, 3D-structure, Glycoprotein	Receptors	Adhesion;GPCR			TRUE	CellChatDB v2	mm10	GRCh38					TRUE	1809	FALSE	TRUE	FALSE
Job13065_TAX1BP3_ADGRB2_mm10_GRCh38	['Tax1bp3']	['ADGRB2']	ADGRB					PMID: 31462748	Cell-Cell Contact	FALSE		Cytoplasm, Nucleus, Cell membrane	Membrane, Reference proteome, Wnt signaling pathway, Cell membrane, Nucleus, Phosphoprotein, Cytoplasm, 3D-structure, Acetylation		TRUE	G-protein coupled receptor 2	Cell membrane	Membrane, Disulfide bond, Transmembrane, Receptor, Alternative splicing, Glycoprotein, Transducer, Disease variant, Signal, Reference proteome, Cell membrane, Transmembrane helix, Phosphoprotein, Direct protein sequencing, G-protein coupled receptor, Repeat	Receptors	Adhesion;GPCR			TRUE	CellChatDB v2	mm10	GRCh38					TRUE	1163	FALSE	TRUE	FALSE
Job13066_ITGAV_ITGB5_ADGRB1_mm10_GRCh38	['Itgav', 'Itgb5']	['ADGRB1']	ADGRB					PMID: 31462748	Cell-Cell Contact	FALSE	Integrin alpha chain, Integrin beta chain	Focal adhesion, Cell membrane, Cell junction, Membrane	Membrane, Host-virus interaction, Disulfide bond, Transmembrane, Host cell receptor for virus entry, Receptor, Alternative splicing, Glycoprotein, Signal, Reference proteome, Integrin, Metal-binding, Transmembrane helix, Cell membrane, Direct protein sequencing, Calcium, Cleavage on pair of basic residues, 3D-structure, Cell junction, Cell adhesion, Repeat, Phosphoprotein		TRUE	G-protein coupled receptor 2	Focal adhesion, Secreted, Cell projection, Cell junction, Postsynaptic density, Phagocytic cup, Cell membrane, Dendritic spine	Immunity, Membrane, Secreted, Disulfide bond, Transmembrane, Receptor, Neurogenesis, Phagocytosis, Repeat, Glycoprotein, Transducer, Cell projection, Signal, Reference proteome, Cell membrane, Innate immunity, Transmembrane helix, Phosphoprotein, Synapse, G-protein coupled receptor, Cell junction, Myogenesis, Ubl conjugation	Receptors	Adhesion;GPCR			TRUE	CellChatDB v2	mm10	GRCh38					TRUE	3002	FALSE	TRUE	FALSE
Job13067_RTN4R_ADGRB1_mm10_GRCh38	['Rtn4r']	['ADGRB1']	ADGRB					PMID: 31462748	Cell-Cell Contact	FALSE	Nogo receptor	Perikaryon, Cell membrane, GPI-anchor, Cell projection, Axon, Dendrite, Membrane raft	Membrane, Leucine-rich repeat, Disulfide bond, Lipid-binding, Receptor, Glycoprotein, Cell projection, Disease variant, Signal, Reference proteome, Schizophrenia, Lipoprotein, GPI-anchor, Cell membrane, Direct protein sequencing, 3D-structure, Repeat		TRUE	G-protein coupled receptor 2	Focal adhesion, Secreted, Cell projection, Cell junction, Postsynaptic density, Phagocytic cup, Cell membrane, Dendritic spine	Immunity, Membrane, Secreted, Disulfide bond, Transmembrane, Receptor, Neurogenesis, Phagocytosis, Repeat, Glycoprotein, Transducer, Cell projection, Signal, Reference proteome, Cell membrane, Innate immunity, Transmembrane helix, Phosphoprotein, Synapse, G-protein coupled receptor, Cell junction, Myogenesis, Ubl conjugation	Receptors	Adhesion;GPCR			TRUE	CellChatDB v2	mm10	GRCh38					TRUE	1634	FALSE	TRUE	FALSE
Job13068_TAX1BP3_ADGRB1_mm10_GRCh38	['Tax1bp3']	['ADGRB1']	ADGRB					PMID: 31462748	Cell-Cell Contact	FALSE		Cytoplasm, Nucleus, Cell membrane	Membrane, Reference proteome, Wnt signaling pathway, Cell membrane, Nucleus, Phosphoprotein, Cytoplasm, 3D-structure, Acetylation		TRUE	G-protein coupled receptor 2	Focal adhesion, Secreted, Cell projection, Cell junction, Postsynaptic density, Phagocytic cup, Cell membrane, Dendritic spine	Immunity, Membrane, Secreted, Disulfide bond, Transmembrane, Receptor, Neurogenesis, Phagocytosis, Repeat, Glycoprotein, Transducer, Cell projection, Signal, Reference proteome, Cell membrane, Innate immunity, Transmembrane helix, Phosphoprotein, Synapse, G-protein coupled receptor, Cell junction, Myogenesis, Ubl conjugation	Receptors	Adhesion;GPCR			TRUE	CellChatDB v2	mm10	GRCh38					TRUE	1285	FALSE	TRUE	FALSE
Job13069_C1QL4_ADGRB3_GRCh38_mm10	['C1QL4']	['Adgrb3']	ADGRB					PMID: 31462748	Cell-Cell Contact	FALSE		Secreted	Secreted, Signal, Reference proteome, Collagen	secreted	FALSE	G-protein coupled receptor 2	Cell membrane	Transducer, Membrane, Signal, Reference proteome, Cell membrane, Transmembrane helix, Phosphoprotein, Disulfide bond, Transmembrane, Receptor, Alternative splicing, G-protein coupled receptor, Repeat, 3D-structure, Glycoprotein	Receptors	Adhesion;GPCR			TRUE	CellChatDB v2	GRCh38	mm10					TRUE	1749	FALSE	TRUE	FALSE
Job13070_C1QL2_ADGRB3_GRCh38_mm10	['C1QL2']	['Adgrb3']	ADGRB					PMID: 31462748	Cell-Cell Contact	TRUE		Secreted	Secreted, Signal, Reference proteome, Collagen	secreted	FALSE	G-protein coupled receptor 2	Cell membrane	Transducer, Membrane, Signal, Reference proteome, Cell membrane, Transmembrane helix, Phosphoprotein, Disulfide bond, Transmembrane, Receptor, Alternative splicing, G-protein coupled receptor, Repeat, 3D-structure, Glycoprotein	Receptors	Adhesion;GPCR			TRUE	CellChatDB v2	GRCh38	mm10					TRUE	1809	FALSE	TRUE	FALSE
Job13071_C1QL1_ADGRB3_GRCh38_mm10	['C1QL1']	['Adgrb3']	ADGRB					PMID: 31462748	Cell-Cell Contact	FALSE		Secreted	Secreted, Signal, Reference proteome, Collagen	secreted	FALSE	G-protein coupled receptor 2	Cell membrane	Transducer, Membrane, Signal, Reference proteome, Cell membrane, Transmembrane helix, Phosphoprotein, Disulfide bond, Transmembrane, Receptor, Alternative splicing, G-protein coupled receptor, Repeat, 3D-structure, Glycoprotein	Receptors	Adhesion;GPCR			TRUE	CellChatDB v2	GRCh38	mm10					TRUE	1780	FALSE	TRUE	FALSE
Job13072_TAX1BP3_ADGRB2_GRCh38_mm10	['TAX1BP3']	['Adgrb2']	ADGRB					PMID: 31462748	Cell-Cell Contact	FALSE		Cytoplasm, Nucleus, Cell membrane	Membrane, Reference proteome, Wnt signaling pathway, Cell membrane, Nucleus, Phosphoprotein, Cytoplasm, 3D-structure, Acetylation		TRUE	G-protein coupled receptor 2	Cell membrane	Membrane, Disulfide bond, Transmembrane, Receptor, Alternative splicing, Glycoprotein, Transducer, Disease variant, Signal, Reference proteome, Cell membrane, Transmembrane helix, Phosphoprotein, Direct protein sequencing, G-protein coupled receptor, Repeat	Receptors	Adhesion;GPCR			TRUE	CellChatDB v2	GRCh38	mm10					TRUE	1685	FALSE	TRUE	FALSE
Job13073_TAX1BP3_ADGRB1_GRCh38_mm10	['TAX1BP3']	['Adgrb1']	ADGRB					PMID: 31462748	Cell-Cell Contact	FALSE		Cytoplasm, Nucleus, Cell membrane	Membrane, Reference proteome, Wnt signaling pathway, Cell membrane, Nucleus, Phosphoprotein, Cytoplasm, 3D-structure, Acetylation		TRUE	G-protein coupled receptor 2	Focal adhesion, Secreted, Cell projection, Cell junction, Postsynaptic density, Phagocytic cup, Cell membrane, Dendritic spine	Immunity, Membrane, Secreted, Disulfide bond, Transmembrane, Receptor, Neurogenesis, Phagocytosis, Repeat, Glycoprotein, Transducer, Cell projection, Signal, Reference proteome, Cell membrane, Innate immunity, Transmembrane helix, Phosphoprotein, Synapse, G-protein coupled receptor, Cell junction, Myogenesis, Ubl conjugation	Receptors	Adhesion;GPCR			TRUE	CellChatDB v2	GRCh38	mm10					TRUE	1706	FALSE	TRUE	FALSE
Job13074_RTN4R_ADGRB1_GRCh38_mm10	['RTN4R']	['Adgrb1']	ADGRB					PMID: 31462748	Cell-Cell Contact	FALSE	Nogo receptor	Perikaryon, Cell membrane, GPI-anchor, Cell projection, Axon, Dendrite, Membrane raft	Membrane, Leucine-rich repeat, Disulfide bond, Lipid-binding, Receptor, Glycoprotein, Cell projection, Disease variant, Signal, Reference proteome, Schizophrenia, Lipoprotein, GPI-anchor, Cell membrane, Direct protein sequencing, 3D-structure, Repeat		TRUE	G-protein coupled receptor 2	Focal adhesion, Secreted, Cell projection, Cell junction, Postsynaptic density, Phagocytic cup, Cell membrane, Dendritic spine	Immunity, Membrane, Secreted, Disulfide bond, Transmembrane, Receptor, Neurogenesis, Phagocytosis, Repeat, Glycoprotein, Transducer, Cell projection, Signal, Reference proteome, Cell membrane, Innate immunity, Transmembrane helix, Phosphoprotein, Synapse, G-protein coupled receptor, Cell junction, Myogenesis, Ubl conjugation	Receptors	Adhesion;GPCR			TRUE	CellChatDB v2	GRCh38	mm10					TRUE	2055	FALSE	TRUE	FALSE
Job13075_ITGAV_ITGB5_ADGRB1_GRCh38_mm10	['ITGAV', 'ITGB5']	['Adgrb1']	ADGRB					PMID: 31462748	Cell-Cell Contact	FALSE	Integrin alpha chain, Integrin beta chain	Focal adhesion, Cell membrane, Cell junction, Membrane	Membrane, Host-virus interaction, Disulfide bond, Transmembrane, Host cell receptor for virus entry, Receptor, Alternative splicing, Glycoprotein, Signal, Reference proteome, Integrin, Metal-binding, Transmembrane helix, Cell membrane, Direct protein sequencing, Calcium, Cleavage on pair of basic residues, 3D-structure, Cell junction, Cell adhesion, Repeat, Phosphoprotein		TRUE	G-protein coupled receptor 2	Focal adhesion, Secreted, Cell projection, Cell junction, Postsynaptic density, Phagocytic cup, Cell membrane, Dendritic spine	Immunity, Membrane, Secreted, Disulfide bond, Transmembrane, Receptor, Neurogenesis, Phagocytosis, Repeat, Glycoprotein, Transducer, Cell projection, Signal, Reference proteome, Cell membrane, Innate immunity, Transmembrane helix, Phosphoprotein, Synapse, G-protein coupled receptor, Cell junction, Myogenesis, Ubl conjugation	Receptors	Adhesion;GPCR			TRUE	CellChatDB v2	GRCh38	mm10					TRUE	3230	FALSE	TRUE	FALSE
Job13076_TAX1BP3_ADGRB1_mm10_mm10	['Tax1bp3']	['Adgrb1']	ADGRB					PMID: 31462748	Cell-Cell Contact	FALSE		Cytoplasm, Nucleus, Cell membrane	Membrane, Reference proteome, Wnt signaling pathway, Cell membrane, Nucleus, Phosphoprotein, Cytoplasm, 3D-structure, Acetylation		TRUE	G-protein coupled receptor 2	Focal adhesion, Secreted, Cell projection, Cell junction, Postsynaptic density, Phagocytic cup, Cell membrane, Dendritic spine	Immunity, Membrane, Secreted, Disulfide bond, Transmembrane, Receptor, Neurogenesis, Phagocytosis, Repeat, Glycoprotein, Transducer, Cell projection, Signal, Reference proteome, Cell membrane, Innate immunity, Transmembrane helix, Phosphoprotein, Synapse, G-protein coupled receptor, Cell junction, Myogenesis, Ubl conjugation	Receptors	Adhesion;GPCR			TRUE	CellChatDB v2	mm10	mm10					TRUE	1706	FALSE	FALSE	FALSE
Job13077_RTN4R_ADGRB1_mm10_mm10	['Rtn4r']	['Adgrb1']	ADGRB					PMID: 31462748	Cell-Cell Contact	FALSE	Nogo receptor	Perikaryon, Cell membrane, GPI-anchor, Cell projection, Axon, Dendrite, Membrane raft	Membrane, Leucine-rich repeat, Disulfide bond, Lipid-binding, Receptor, Glycoprotein, Cell projection, Disease variant, Signal, Reference proteome, Schizophrenia, Lipoprotein, GPI-anchor, Cell membrane, Direct protein sequencing, 3D-structure, Repeat		TRUE	G-protein coupled receptor 2	Focal adhesion, Secreted, Cell projection, Cell junction, Postsynaptic density, Phagocytic cup, Cell membrane, Dendritic spine	Immunity, Membrane, Secreted, Disulfide bond, Transmembrane, Receptor, Neurogenesis, Phagocytosis, Repeat, Glycoprotein, Transducer, Cell projection, Signal, Reference proteome, Cell membrane, Innate immunity, Transmembrane helix, Phosphoprotein, Synapse, G-protein coupled receptor, Cell junction, Myogenesis, Ubl conjugation	Receptors	Adhesion;GPCR			TRUE	CellChatDB v2	mm10	mm10					TRUE	2055	FALSE	FALSE	FALSE
Job13078_ITGAV_ITGB5_ADGRB1_mm10_mm10	['Itgav', 'Itgb5']	['Adgrb1']	ADGRB					PMID: 31462748	Cell-Cell Contact	FALSE	Integrin alpha chain, Integrin beta chain	Focal adhesion, Cell membrane, Cell junction, Membrane	Membrane, Host-virus interaction, Disulfide bond, Transmembrane, Host cell receptor for virus entry, Receptor, Alternative splicing, Glycoprotein, Signal, Reference proteome, Integrin, Metal-binding, Transmembrane helix, Cell membrane, Direct protein sequencing, Calcium, Cleavage on pair of basic residues, 3D-structure, Cell junction, Cell adhesion, Repeat, Phosphoprotein		TRUE	G-protein coupled receptor 2	Focal adhesion, Secreted, Cell projection, Cell junction, Postsynaptic density, Phagocytic cup, Cell membrane, Dendritic spine	Immunity, Membrane, Secreted, Disulfide bond, Transmembrane, Receptor, Neurogenesis, Phagocytosis, Repeat, Glycoprotein, Transducer, Cell projection, Signal, Reference proteome, Cell membrane, Innate immunity, Transmembrane helix, Phosphoprotein, Synapse, G-protein coupled receptor, Cell junction, Myogenesis, Ubl conjugation	Receptors	Adhesion;GPCR			TRUE	CellChatDB v2	mm10	mm10					TRUE	3423	FALSE	FALSE	FALSE
Job13079_TAX1BP3_ADGRB2_mm10_mm10	['Tax1bp3']	['Adgrb2']	ADGRB					PMID: 31462748	Cell-Cell Contact	FALSE		Cytoplasm, Nucleus, Cell membrane	Membrane, Reference proteome, Wnt signaling pathway, Cell membrane, Nucleus, Phosphoprotein, Cytoplasm, 3D-structure, Acetylation		TRUE	G-protein coupled receptor 2	Cell membrane	Membrane, Disulfide bond, Transmembrane, Receptor, Alternative splicing, Glycoprotein, Transducer, Disease variant, Signal, Reference proteome, Cell membrane, Transmembrane helix, Phosphoprotein, Direct protein sequencing, G-protein coupled receptor, Repeat	Receptors	Adhesion;GPCR			TRUE	CellChatDB v2	mm10	mm10					TRUE	1685	FALSE	FALSE	FALSE
Job13080_C1QL1_ADGRB3_mm10_mm10	['C1ql1']	['Adgrb3']	ADGRB					PMID: 31462748	Cell-Cell Contact	FALSE		Secreted	Secreted, Signal, Reference proteome, Collagen	secreted	FALSE	G-protein coupled receptor 2	Cell membrane	Transducer, Membrane, Signal, Reference proteome, Cell membrane, Transmembrane helix, Phosphoprotein, Disulfide bond, Transmembrane, Receptor, Alternative splicing, G-protein coupled receptor, Repeat, 3D-structure, Glycoprotein	Receptors	Adhesion;GPCR			TRUE	CellChatDB v2	mm10	mm10					TRUE	1780	FALSE	FALSE	FALSE
Job13081_C1QL2_ADGRB3_mm10_mm10	['C1ql2']	['Adgrb3']	ADGRB					PMID: 31462748	Cell-Cell Contact	TRUE		Secreted	Secreted, Signal, Reference proteome, Collagen	secreted	FALSE	G-protein coupled receptor 2	Cell membrane	Transducer, Membrane, Signal, Reference proteome, Cell membrane, Transmembrane helix, Phosphoprotein, Disulfide bond, Transmembrane, Receptor, Alternative splicing, G-protein coupled receptor, Repeat, 3D-structure, Glycoprotein	Receptors	Adhesion;GPCR			TRUE	CellChatDB v2	mm10	mm10					TRUE	1809	FALSE	FALSE	FALSE
Job13082_C1QL3_ADGRB3_mm10_mm10	['C1ql3']	['Adgrb3']	ADGRB					PMID: 31462748	Cell-Cell Contact	TRUE		Secreted	Signal, Reference proteome, Collagen, Alternative splicing, Secreted	secreted	FALSE	G-protein coupled receptor 2	Cell membrane	Transducer, Membrane, Signal, Reference proteome, Cell membrane, Transmembrane helix, Phosphoprotein, Disulfide bond, Transmembrane, Receptor, Alternative splicing, G-protein coupled receptor, Repeat, 3D-structure, Glycoprotein	Receptors	Adhesion;GPCR			TRUE	CellChatDB v2	mm10	mm10					TRUE	1777	FALSE	FALSE	FALSE
Job13083_C1QL3_ADGRB3_GRCh38_mm10	['C1QL3']	['Adgrb3']	ADGRB					PMID: 31462748	Cell-Cell Contact	TRUE		Secreted	Signal, Reference proteome, Collagen, Alternative splicing, Secreted	secreted	FALSE	G-protein coupled receptor 2	Cell membrane	Transducer, Membrane, Signal, Reference proteome, Cell membrane, Transmembrane helix, Phosphoprotein, Disulfide bond, Transmembrane, Receptor, Alternative splicing, G-protein coupled receptor, Repeat, 3D-structure, Glycoprotein	Receptors	Adhesion;GPCR			TRUE	CellChatDB v2	GRCh38	mm10					TRUE	1777	FALSE	TRUE	FALSE
Job13084_ITGAV_ITGB3_ADGRA2_mm10_GRCh38	['Itgav', 'Itgb3']	['ADGRA2']	ADGRA					PMID: 31462748	Cell-Cell Contact	TRUE	Integrin alpha chain, Integrin beta chain	Focal adhesion, Cell membrane, Cell junction, Postsynaptic cell membrane, Lamellipodium membrane, Cell projection, Synapse	Membrane, Host-virus interaction, Disulfide bond, Transmembrane, Host cell receptor for virus entry, Receptor, Alternative splicing, Glycoprotein, Signal, Reference proteome, Integrin, Metal-binding, Transmembrane helix, Cell membrane, Direct protein sequencing, Calcium, Cleavage on pair of basic residues, 3D-structure, Cell junction, Cell adhesion, Repeat, Cell projection, Disease variant, Phosphoprotein, Postsynaptic cell membrane, Synapse		TRUE	G-protein coupled receptor 2	Cell projection, Filopodium, Cell membrane	Membrane, Leucine-rich repeat, Disulfide bond, Transmembrane, Receptor, Alternative splicing, Glycoprotein, Transducer, Cell projection, Signal, Reference proteome, Immunoglobulin domain, Cell membrane, Transmembrane helix, Wnt signaling pathway, Phosphoprotein, Direct protein sequencing, Angiogenesis, G-protein coupled receptor, Repeat	Receptors	Adhesion;GPCR			TRUE	CellChatDB v2	mm10	GRCh38					TRUE	3138	FALSE	TRUE	FALSE
Job13085_SDC2_ADGRA2_mm10_GRCh38	['Sdc2']	['ADGRA2']	ADGRA					PMID: 31462748	Cell-Cell Contact	FALSE	Syndecan proteoglycan	Membrane	Membrane, Signal, Reference proteome, Transmembrane helix, Phosphoprotein, Differentiation, Heparan sulfate, Transmembrane, Neurogenesis, 3D-structure, Proteoglycan, Glycoprotein	secreted	TRUE	G-protein coupled receptor 2	Cell projection, Filopodium, Cell membrane	Membrane, Leucine-rich repeat, Disulfide bond, Transmembrane, Receptor, Alternative splicing, Glycoprotein, Transducer, Cell projection, Signal, Reference proteome, Immunoglobulin domain, Cell membrane, Transmembrane helix, Wnt signaling pathway, Phosphoprotein, Direct protein sequencing, Angiogenesis, G-protein coupled receptor, Repeat	Receptors	Adhesion;GPCR			TRUE	CellChatDB v2	mm10	GRCh38					TRUE	1510	FALSE	TRUE	FALSE
Job13086_SDC1_ADGRA2_mm10_GRCh38	['Sdc1']	['ADGRA2']	ADGRA					PMID: 31462748	Cell-Cell Contact	FALSE	Syndecan proteoglycan	Secreted, Extracellular exosome, Membrane	Membrane, Signal, Reference proteome, Transmembrane helix, Phosphoprotein, Secreted, Heparan sulfate, Transmembrane, 3D-structure, Proteoglycan, Glycoprotein	secreted	TRUE	G-protein coupled receptor 2	Cell projection, Filopodium, Cell membrane	Membrane, Leucine-rich repeat, Disulfide bond, Transmembrane, Receptor, Alternative splicing, Glycoprotein, Transducer, Cell projection, Signal, Reference proteome, Immunoglobulin domain, Cell membrane, Transmembrane helix, Wnt signaling pathway, Phosphoprotein, Direct protein sequencing, Angiogenesis, G-protein coupled receptor, Repeat	Receptors	Adhesion;GPCR			TRUE	CellChatDB v2	mm10	GRCh38					TRUE	1619	FALSE	TRUE	FALSE
Job13087_SDC1_ADGRA2_GRCh38_mm10	['SDC1']	['Adgra2']	ADGRA					PMID: 31462748	Cell-Cell Contact	FALSE	Syndecan proteoglycan	Secreted, Extracellular exosome, Membrane	Membrane, Signal, Reference proteome, Transmembrane helix, Phosphoprotein, Secreted, Heparan sulfate, Transmembrane, 3D-structure, Proteoglycan, Glycoprotein	secreted	TRUE	G-protein coupled receptor 2	Cell projection, Filopodium, Cell membrane	Membrane, Leucine-rich repeat, Disulfide bond, Transmembrane, Receptor, Alternative splicing, Glycoprotein, Transducer, Cell projection, Signal, Reference proteome, Immunoglobulin domain, Cell membrane, Transmembrane helix, Wnt signaling pathway, Phosphoprotein, Direct protein sequencing, Angiogenesis, G-protein coupled receptor, Repeat	Receptors	Adhesion;GPCR			TRUE	CellChatDB v2	GRCh38	mm10					TRUE	1628	FALSE	TRUE	FALSE
Job13088_SDC2_ADGRA2_GRCh38_mm10	['SDC2']	['Adgra2']	ADGRA					PMID: 31462748	Cell-Cell Contact	FALSE	Syndecan proteoglycan	Membrane	Membrane, Signal, Reference proteome, Transmembrane helix, Phosphoprotein, Differentiation, Heparan sulfate, Transmembrane, Neurogenesis, 3D-structure, Proteoglycan, Glycoprotein	secreted	TRUE	G-protein coupled receptor 2	Cell projection, Filopodium, Cell membrane	Membrane, Leucine-rich repeat, Disulfide bond, Transmembrane, Receptor, Alternative splicing, Glycoprotein, Transducer, Cell projection, Signal, Reference proteome, Immunoglobulin domain, Cell membrane, Transmembrane helix, Wnt signaling pathway, Phosphoprotein, Direct protein sequencing, Angiogenesis, G-protein coupled receptor, Repeat	Receptors	Adhesion;GPCR			TRUE	CellChatDB v2	GRCh38	mm10					TRUE	1508	FALSE	TRUE	FALSE
Job13089_ITGAV_ITGB3_ADGRA2_GRCh38_mm10	['ITGAV', 'ITGB3']	['Adgra2']	ADGRA					PMID: 31462748	Cell-Cell Contact	TRUE	Integrin alpha chain, Integrin beta chain	Focal adhesion, Cell membrane, Cell junction, Postsynaptic cell membrane, Lamellipodium membrane, Cell projection, Synapse	Membrane, Host-virus interaction, Disulfide bond, Transmembrane, Host cell receptor for virus entry, Receptor, Alternative splicing, Glycoprotein, Signal, Reference proteome, Integrin, Metal-binding, Transmembrane helix, Cell membrane, Direct protein sequencing, Calcium, Cleavage on pair of basic residues, 3D-structure, Cell junction, Cell adhesion, Repeat, Cell projection, Disease variant, Phosphoprotein, Postsynaptic cell membrane, Synapse		TRUE	G-protein coupled receptor 2	Cell projection, Filopodium, Cell membrane	Membrane, Leucine-rich repeat, Disulfide bond, Transmembrane, Receptor, Alternative splicing, Glycoprotein, Transducer, Cell projection, Signal, Reference proteome, Immunoglobulin domain, Cell membrane, Transmembrane helix, Wnt signaling pathway, Phosphoprotein, Direct protein sequencing, Angiogenesis, G-protein coupled receptor, Repeat	Receptors	Adhesion;GPCR			TRUE	CellChatDB v2	GRCh38	mm10					TRUE	3126	FALSE	TRUE	FALSE
Job13090_SDC1_ADGRA2_mm10_mm10	['Sdc1']	['Adgra2']	ADGRA					PMID: 31462748	Cell-Cell Contact	FALSE	Syndecan proteoglycan	Secreted, Extracellular exosome, Membrane	Membrane, Signal, Reference proteome, Transmembrane helix, Phosphoprotein, Secreted, Heparan sulfate, Transmembrane, 3D-structure, Proteoglycan, Glycoprotein	secreted	TRUE	G-protein coupled receptor 2	Cell projection, Filopodium, Cell membrane	Membrane, Leucine-rich repeat, Disulfide bond, Transmembrane, Receptor, Alternative splicing, Glycoprotein, Transducer, Cell projection, Signal, Reference proteome, Immunoglobulin domain, Cell membrane, Transmembrane helix, Wnt signaling pathway, Phosphoprotein, Direct protein sequencing, Angiogenesis, G-protein coupled receptor, Repeat	Receptors	Adhesion;GPCR			TRUE	CellChatDB v2	mm10	mm10					TRUE	1647	FALSE	FALSE	FALSE
Job13091_ITGAV_ITGB3_ADGRA2_mm10_mm10	['Itgav', 'Itgb3']	['Adgra2']	ADGRA					PMID: 31462748	Cell-Cell Contact	TRUE	Integrin alpha chain, Integrin beta chain	Focal adhesion, Cell membrane, Cell junction, Postsynaptic cell membrane, Lamellipodium membrane, Cell projection, Synapse	Membrane, Host-virus interaction, Disulfide bond, Transmembrane, Host cell receptor for virus entry, Receptor, Alternative splicing, Glycoprotein, Signal, Reference proteome, Integrin, Metal-binding, Transmembrane helix, Cell membrane, Direct protein sequencing, Calcium, Cleavage on pair of basic residues, 3D-structure, Cell junction, Cell adhesion, Repeat, Cell projection, Disease variant, Phosphoprotein, Postsynaptic cell membrane, Synapse		TRUE	G-protein coupled receptor 2	Cell projection, Filopodium, Cell membrane	Membrane, Leucine-rich repeat, Disulfide bond, Transmembrane, Receptor, Alternative splicing, Glycoprotein, Transducer, Cell projection, Signal, Reference proteome, Immunoglobulin domain, Cell membrane, Transmembrane helix, Wnt signaling pathway, Phosphoprotein, Direct protein sequencing, Angiogenesis, G-protein coupled receptor, Repeat	Receptors	Adhesion;GPCR			TRUE	CellChatDB v2	mm10	mm10					TRUE	3166	FALSE	FALSE	FALSE
Job13092_SDC2_ADGRA2_mm10_mm10	['Sdc2']	['Adgra2']	ADGRA					PMID: 31462748	Cell-Cell Contact	FALSE	Syndecan proteoglycan	Membrane	Membrane, Signal, Reference proteome, Transmembrane helix, Phosphoprotein, Differentiation, Heparan sulfate, Transmembrane, Neurogenesis, 3D-structure, Proteoglycan, Glycoprotein	secreted	TRUE	G-protein coupled receptor 2	Cell projection, Filopodium, Cell membrane	Membrane, Leucine-rich repeat, Disulfide bond, Transmembrane, Receptor, Alternative splicing, Glycoprotein, Transducer, Cell projection, Signal, Reference proteome, Immunoglobulin domain, Cell membrane, Transmembrane helix, Wnt signaling pathway, Phosphoprotein, Direct protein sequencing, Angiogenesis, G-protein coupled receptor, Repeat	Receptors	Adhesion;GPCR			TRUE	CellChatDB v2	mm10	mm10					TRUE	1538	FALSE	FALSE	FALSE
Job13093_SDC1_ADGRA2_GRCh38_GRCh38	['SDC1']	['ADGRA2']	ADGRA					PMID: 31462748	Cell-Cell Contact	FALSE	Syndecan proteoglycan	Secreted, Extracellular exosome, Membrane	Membrane, Signal, Reference proteome, Transmembrane helix, Phosphoprotein, Secreted, Heparan sulfate, Transmembrane, 3D-structure, Proteoglycan, Glycoprotein	secreted	TRUE	G-protein coupled receptor 2	Cell projection, Filopodium, Cell membrane	Membrane, Leucine-rich repeat, Disulfide bond, Transmembrane, Receptor, Alternative splicing, Glycoprotein, Transducer, Cell projection, Signal, Reference proteome, Immunoglobulin domain, Cell membrane, Transmembrane helix, Wnt signaling pathway, Phosphoprotein, Direct protein sequencing, Angiogenesis, G-protein coupled receptor, Repeat	Receptors	Adhesion;GPCR			TRUE	CellChatDB v2	GRCh38	GRCh38					TRUE	1600	FALSE	FALSE	FALSE
Job13094_SDC2_ADGRA2_GRCh38_GRCh38	['SDC2']	['ADGRA2']	ADGRA					PMID: 31462748	Cell-Cell Contact	FALSE	Syndecan proteoglycan	Membrane	Membrane, Signal, Reference proteome, Transmembrane helix, Phosphoprotein, Differentiation, Heparan sulfate, Transmembrane, Neurogenesis, 3D-structure, Proteoglycan, Glycoprotein	secreted	TRUE	G-protein coupled receptor 2	Cell projection, Filopodium, Cell membrane	Membrane, Leucine-rich repeat, Disulfide bond, Transmembrane, Receptor, Alternative splicing, Glycoprotein, Transducer, Cell projection, Signal, Reference proteome, Immunoglobulin domain, Cell membrane, Transmembrane helix, Wnt signaling pathway, Phosphoprotein, Direct protein sequencing, Angiogenesis, G-protein coupled receptor, Repeat	Receptors	Adhesion;GPCR			TRUE	CellChatDB v2	GRCh38	GRCh38					TRUE	1480	FALSE	FALSE	FALSE
Job13095_ITGAV_ITGB3_ADGRA2_GRCh38_GRCh38	['ITGAV', 'ITGB3']	['ADGRA2']	ADGRA					PMID: 31462748	Cell-Cell Contact	TRUE	Integrin alpha chain, Integrin beta chain	Focal adhesion, Cell membrane, Cell junction, Postsynaptic cell membrane, Lamellipodium membrane, Cell projection, Synapse	Membrane, Host-virus interaction, Disulfide bond, Transmembrane, Host cell receptor for virus entry, Receptor, Alternative splicing, Glycoprotein, Signal, Reference proteome, Integrin, Metal-binding, Transmembrane helix, Cell membrane, Direct protein sequencing, Calcium, Cleavage on pair of basic residues, 3D-structure, Cell junction, Cell adhesion, Repeat, Cell projection, Disease variant, Phosphoprotein, Postsynaptic cell membrane, Synapse		TRUE	G-protein coupled receptor 2	Cell projection, Filopodium, Cell membrane	Membrane, Leucine-rich repeat, Disulfide bond, Transmembrane, Receptor, Alternative splicing, Glycoprotein, Transducer, Cell projection, Signal, Reference proteome, Immunoglobulin domain, Cell membrane, Transmembrane helix, Wnt signaling pathway, Phosphoprotein, Direct protein sequencing, Angiogenesis, G-protein coupled receptor, Repeat	Receptors	Adhesion;GPCR			TRUE	CellChatDB v2	GRCh38	GRCh38					TRUE	3098	FALSE	FALSE	FALSE
Job13096_INHBA_INHBB_ACVR1C_ACVR2B_GRCh38_GRCh38	['INHBA', 'INHBB']	['ACVR1C', 'ACVR2B']	ACTIVIN		ACTIVIN antagonist		ACTIVIN inhibition receptor	PMID: 2457849; PMID: 22991378	Secreted Signaling	FALSE	TGF-beta	Secreted	Signal, Reference proteome, Disulfide bond, Secreted, Growth factor, Cleavage on pair of basic residues, 3D-structure, Hormone, Glycoprotein, Direct protein sequencing	growth factor;hormone	FALSE	Protein kinase superfamily, TKL Ser/Thr protein kinase	Membrane, Cell membrane	Membrane, Transmembrane, Kinase, ATP-binding, Receptor, Alternative splicing, Transferase, Manganese, Signal, Reference proteome, Metal-binding, Transmembrane helix, Apoptosis, Serine/threonine-protein kinase, Nucleotide-binding, Magnesium, Disulfide bond, Heterotaxy, Glycoprotein, Disease variant, Cell membrane, Phosphoprotein, 3D-structure	Receptors	Act.TGFB;Kinase			TRUE	CellChatDB v1	GRCh38	GRCh38		['FST']		['BAMBI']	TRUE	1894	FALSE	FALSE	FALSE
Job13097_INHA_INHBA_ACVR2A_GRCh38_GRCh38	['INHA', 'INHBA']	['ACVR2A']	ACTIVIN		ACTIVIN antagonist		ACTIVIN inhibition receptor	PMID: 15027884	Secreted Signaling	FALSE	TGF-beta	Secreted	Signal, Reference proteome, Disulfide bond, Secreted, Growth factor, Cleavage on pair of basic residues, 3D-structure, Hormone, Glycoprotein, Direct protein sequencing	growth factor;hormone	FALSE	Protein kinase superfamily, TKL Ser/Thr protein kinase	Membrane	Membrane, Disulfide bond, Transmembrane, Kinase, ATP-binding, Receptor, Alternative splicing, Transferase, Glycoprotein, Manganese, Signal, Reference proteome, Metal-binding, Transmembrane helix, Serine/threonine-protein kinase, 3D-structure, Nucleotide-binding, Magnesium	Receptors	Act.TGFB;Kinase			TRUE	CellChatDB v1	GRCh38	GRCh38		['FST']		['BAMBI']	TRUE	1254	FALSE	FALSE	FALSE
Job13098_INHA_INHBB_ACVR2B_GRCh38_GRCh38	['INHA', 'INHBB']	['ACVR2B']	ACTIVIN		ACTIVIN antagonist		ACTIVIN inhibition receptor	PMID: 15027884	Secreted Signaling	FALSE	TGF-beta	Secreted	Signal, Reference proteome, Disulfide bond, Secreted, Growth factor, Direct protein sequencing, Cleavage on pair of basic residues, Hormone, Glycoprotein, 3D-structure	growth factor;hormone	FALSE	Protein kinase superfamily, TKL Ser/Thr protein kinase	Cell membrane	Membrane, Disulfide bond, Transmembrane, Kinase, ATP-binding, Receptor, Alternative splicing, Heterotaxy, Transferase, Glycoprotein, Manganese, Disease variant, Signal, Reference proteome, Metal-binding, Transmembrane helix, Cell membrane, Phosphoprotein, Serine/threonine-protein kinase, 3D-structure, Nucleotide-binding, Magnesium	Receptors	Act.TGFB;Kinase			TRUE	CellChatDB v1	GRCh38	GRCh38		['FST']		['BAMBI']	TRUE	1284	FALSE	FALSE	FALSE
Job13099_INHBA_INHBB_ACVR1C_ACVR2A_GRCh38_GRCh38	['INHBA', 'INHBB']	['ACVR1C', 'ACVR2A']	ACTIVIN		ACTIVIN antagonist		ACTIVIN inhibition receptor	PMID: 2457849; PMID: 22991378	Secreted Signaling	FALSE	TGF-beta	Secreted	Signal, Reference proteome, Disulfide bond, Secreted, Growth factor, Cleavage on pair of basic residues, 3D-structure, Hormone, Glycoprotein, Direct protein sequencing	growth factor;hormone	FALSE	Protein kinase superfamily, TKL Ser/Thr protein kinase	Membrane	Membrane, Transmembrane, Kinase, ATP-binding, Receptor, Alternative splicing, Transferase, Manganese, Signal, Reference proteome, Metal-binding, Transmembrane helix, Apoptosis, Serine/threonine-protein kinase, Nucleotide-binding, Magnesium, Disulfide bond, Glycoprotein, 3D-structure	Receptors	Act.TGFB;Kinase			TRUE	CellChatDB v1	GRCh38	GRCh38		['FST']		['BAMBI']	TRUE	1788	FALSE	FALSE	FALSE
Job13100_INHBA_INHBB_ACVR1B_ACVR2B_GRCh38_GRCh38	['INHBA', 'INHBB']	['ACVR1B', 'ACVR2B']	ACTIVIN		ACTIVIN antagonist		ACTIVIN inhibition receptor	PMID: 2457849; PMID: 22991378	Secreted Signaling	FALSE	TGF-beta	Secreted	Signal, Reference proteome, Disulfide bond, Secreted, Growth factor, Cleavage on pair of basic residues, 3D-structure, Hormone, Glycoprotein, Direct protein sequencing	growth factor;hormone	FALSE	Protein kinase superfamily, TKL Ser/Thr protein kinase	Cell membrane	Membrane, Transmembrane, Kinase, ATP-binding, Receptor, Alternative splicing, Transferase, Glycoprotein, Manganese, Signal, Reference proteome, Metal-binding, Transmembrane helix, Cell membrane, Phosphoprotein, Serine/threonine-protein kinase, 3D-structure, Nucleotide-binding, Magnesium, Ubl conjugation, Disulfide bond, Heterotaxy, Disease variant	Receptors	Act.TGFB;Kinase			TRUE	CellChatDB v1	GRCh38	GRCh38		['FST']		['BAMBI']	TRUE	1713	FALSE	FALSE	FALSE
Job13101_INHBA_INHBB_ACVR1B_ACVR2A_GRCh38_GRCh38	['INHBA', 'INHBB']	['ACVR1B', 'ACVR2A']	ACTIVIN		ACTIVIN antagonist		ACTIVIN inhibition receptor	PMID: 2457849; PMID: 22991378	Secreted Signaling	FALSE	TGF-beta	Secreted	Signal, Reference proteome, Disulfide bond, Secreted, Growth factor, Cleavage on pair of basic residues, 3D-structure, Hormone, Glycoprotein, Direct protein sequencing	growth factor;hormone	FALSE	Protein kinase superfamily, TKL Ser/Thr protein kinase	Cell membrane, Membrane	Membrane, Transmembrane, Kinase, ATP-binding, Receptor, Alternative splicing, Transferase, Glycoprotein, Manganese, Signal, Reference proteome, Metal-binding, Transmembrane helix, Cell membrane, Phosphoprotein, Serine/threonine-protein kinase, 3D-structure, Nucleotide-binding, Magnesium, Ubl conjugation, Disulfide bond	Receptors	Act.TGFB;Kinase			TRUE	CellChatDB v1	GRCh38	GRCh38		['FST']		['BAMBI']	TRUE	1607	FALSE	FALSE	FALSE
Job13102_INHBE_ACVR1C_ACVR2B_GRCh38_GRCh38	['INHBE']	['ACVR1C', 'ACVR2B']	ACTIVIN		ACTIVIN antagonist		ACTIVIN inhibition receptor	KEGG: hsa04363	Secreted Signaling	FALSE	TGF-beta	Secreted	Signal, Reference proteome, Disulfide bond, Secreted, Growth factor, Cleavage on pair of basic residues, Hormone, Glycoprotein	growth factor;hormone	FALSE	Protein kinase superfamily, TKL Ser/Thr protein kinase	Membrane, Cell membrane	Membrane, Transmembrane, Kinase, ATP-binding, Receptor, Alternative splicing, Transferase, Manganese, Signal, Reference proteome, Metal-binding, Transmembrane helix, Apoptosis, Serine/threonine-protein kinase, Nucleotide-binding, Magnesium, Disulfide bond, Heterotaxy, Glycoprotein, Disease variant, Cell membrane, Phosphoprotein, 3D-structure	Receptors	Act.TGFB;Kinase			TRUE	CellChatDB v1	GRCh38	GRCh38		['FST']		['BAMBI']	TRUE	1354	FALSE	FALSE	FALSE
Job13103_INHBE_ACVR1C_ACVR2B_GRCh38_mm10	['INHBE']	['Acvr1c', 'Acvr2b']	ACTIVIN		ACTIVIN antagonist		ACTIVIN inhibition receptor	KEGG: hsa04363	Secreted Signaling	FALSE	TGF-beta	Secreted	Signal, Reference proteome, Disulfide bond, Secreted, Growth factor, Cleavage on pair of basic residues, Hormone, Glycoprotein	growth factor;hormone	FALSE	Protein kinase superfamily, TKL Ser/Thr protein kinase	Membrane, Cell membrane	Membrane, Transmembrane, Kinase, ATP-binding, Receptor, Alternative splicing, Transferase, Manganese, Signal, Reference proteome, Metal-binding, Transmembrane helix, Apoptosis, Serine/threonine-protein kinase, Nucleotide-binding, Magnesium, Disulfide bond, Heterotaxy, Glycoprotein, Disease variant, Cell membrane, Phosphoprotein, 3D-structure	Receptors	Act.TGFB;Kinase			TRUE	CellChatDB v1	GRCh38	mm10		['FST']		['BAMBI']	TRUE	1379	FALSE	TRUE	FALSE
Job13104_INHBA_INHBB_ACVR1B_ACVR2A_GRCh38_mm10	['INHBA', 'INHBB']	['Acvr1b', 'Acvr2a']	ACTIVIN		ACTIVIN antagonist		ACTIVIN inhibition receptor	PMID: 2457849; PMID: 22991378	Secreted Signaling	FALSE	TGF-beta	Secreted	Signal, Reference proteome, Disulfide bond, Secreted, Growth factor, Cleavage on pair of basic residues, 3D-structure, Hormone, Glycoprotein, Direct protein sequencing	growth factor;hormone	FALSE	Protein kinase superfamily, TKL Ser/Thr protein kinase	Cell membrane, Membrane	Membrane, Transmembrane, Kinase, ATP-binding, Receptor, Alternative splicing, Transferase, Glycoprotein, Manganese, Signal, Reference proteome, Metal-binding, Transmembrane helix, Cell membrane, Phosphoprotein, Serine/threonine-protein kinase, 3D-structure, Nucleotide-binding, Magnesium, Ubl conjugation, Disulfide bond	Receptors	Act.TGFB;Kinase			TRUE	CellChatDB v1	GRCh38	mm10		['FST']		['BAMBI']	TRUE	1908	FALSE	TRUE	FALSE
Job13105_INHBA_INHBB_ACVR1B_ACVR2B_GRCh38_mm10	['INHBA', 'INHBB']	['Acvr1b', 'Acvr2b']	ACTIVIN		ACTIVIN antagonist		ACTIVIN inhibition receptor	PMID: 2457849; PMID: 22991378	Secreted Signaling	FALSE	TGF-beta	Secreted	Signal, Reference proteome, Disulfide bond, Secreted, Growth factor, Cleavage on pair of basic residues, 3D-structure, Hormone, Glycoprotein, Direct protein sequencing	growth factor;hormone	FALSE	Protein kinase superfamily, TKL Ser/Thr protein kinase	Cell membrane	Membrane, Transmembrane, Kinase, ATP-binding, Receptor, Alternative splicing, Transferase, Glycoprotein, Manganese, Signal, Reference proteome, Metal-binding, Transmembrane helix, Cell membrane, Phosphoprotein, Serine/threonine-protein kinase, 3D-structure, Nucleotide-binding, Magnesium, Ubl conjugation, Disulfide bond, Heterotaxy, Disease variant	Receptors	Act.TGFB;Kinase			TRUE	CellChatDB v1	GRCh38	mm10		['FST']		['BAMBI']	TRUE	1931	FALSE	TRUE	FALSE
Job13106_INHBA_INHBB_ACVR1C_ACVR2A_GRCh38_mm10	['INHBA', 'INHBB']	['Acvr1c', 'Acvr2a']	ACTIVIN		ACTIVIN antagonist		ACTIVIN inhibition receptor	PMID: 2457849; PMID: 22991378	Secreted Signaling	FALSE	TGF-beta	Secreted	Signal, Reference proteome, Disulfide bond, Secreted, Growth factor, Cleavage on pair of basic residues, 3D-structure, Hormone, Glycoprotein, Direct protein sequencing	growth factor;hormone	FALSE	Protein kinase superfamily, TKL Ser/Thr protein kinase	Membrane	Membrane, Transmembrane, Kinase, ATP-binding, Receptor, Alternative splicing, Transferase, Manganese, Signal, Reference proteome, Metal-binding, Transmembrane helix, Apoptosis, Serine/threonine-protein kinase, Nucleotide-binding, Magnesium, Disulfide bond, Glycoprotein, 3D-structure	Receptors	Act.TGFB;Kinase			TRUE	CellChatDB v1	GRCh38	mm10		['FST']		['BAMBI']	TRUE	1896	FALSE	TRUE	FALSE
Job13107_INHBA_INHBB_ACVR1C_ACVR2B_GRCh38_mm10	['INHBA', 'INHBB']	['Acvr1c', 'Acvr2b']	ACTIVIN		ACTIVIN antagonist		ACTIVIN inhibition receptor	PMID: 2457849; PMID: 22991378	Secreted Signaling	FALSE	TGF-beta	Secreted	Signal, Reference proteome, Disulfide bond, Secreted, Growth factor, Cleavage on pair of basic residues, 3D-structure, Hormone, Glycoprotein, Direct protein sequencing	growth factor;hormone	FALSE	Protein kinase superfamily, TKL Ser/Thr protein kinase	Membrane, Cell membrane	Membrane, Transmembrane, Kinase, ATP-binding, Receptor, Alternative splicing, Transferase, Manganese, Signal, Reference proteome, Metal-binding, Transmembrane helix, Apoptosis, Serine/threonine-protein kinase, Nucleotide-binding, Magnesium, Disulfide bond, Heterotaxy, Glycoprotein, Disease variant, Cell membrane, Phosphoprotein, 3D-structure	Receptors	Act.TGFB;Kinase			TRUE	CellChatDB v1	GRCh38	mm10		['FST']		['BAMBI']	TRUE	1919	FALSE	TRUE	FALSE
Job13108_INHA_INHBA_ACVR2A_GRCh38_mm10	['INHA', 'INHBA']	['Acvr2a']	ACTIVIN		ACTIVIN antagonist		ACTIVIN inhibition receptor	PMID: 15027884	Secreted Signaling	FALSE	TGF-beta	Secreted	Signal, Reference proteome, Disulfide bond, Secreted, Growth factor, Cleavage on pair of basic residues, 3D-structure, Hormone, Glycoprotein, Direct protein sequencing	growth factor;hormone	FALSE	Protein kinase superfamily, TKL Ser/Thr protein kinase	Membrane	Membrane, Disulfide bond, Transmembrane, Kinase, ATP-binding, Receptor, Alternative splicing, Transferase, Glycoprotein, Manganese, Signal, Reference proteome, Metal-binding, Transmembrane helix, Serine/threonine-protein kinase, 3D-structure, Nucleotide-binding, Magnesium	Receptors	Act.TGFB;Kinase			TRUE	CellChatDB v1	GRCh38	mm10		['FST']		['BAMBI']	TRUE	1362	FALSE	TRUE	FALSE
Job13109_INHA_INHBB_ACVR2B_GRCh38_mm10	['INHA', 'INHBB']	['Acvr2b']	ACTIVIN		ACTIVIN antagonist		ACTIVIN inhibition receptor	PMID: 15027884	Secreted Signaling	FALSE	TGF-beta	Secreted	Signal, Reference proteome, Disulfide bond, Secreted, Growth factor, Direct protein sequencing, Cleavage on pair of basic residues, Hormone, Glycoprotein, 3D-structure	growth factor;hormone	FALSE	Protein kinase superfamily, TKL Ser/Thr protein kinase	Cell membrane	Membrane, Disulfide bond, Transmembrane, Kinase, ATP-binding, Receptor, Alternative splicing, Heterotaxy, Transferase, Glycoprotein, Manganese, Disease variant, Signal, Reference proteome, Metal-binding, Transmembrane helix, Cell membrane, Phosphoprotein, Serine/threonine-protein kinase, 3D-structure, Nucleotide-binding, Magnesium	Receptors	Act.TGFB;Kinase			TRUE	CellChatDB v1	GRCh38	mm10		['FST']		['BAMBI']	TRUE	1309	FALSE	TRUE	FALSE
Job13110_INHBE_ACVR1C_ACVR2A_GRCh38_mm10	['INHBE']	['Acvr1c', 'Acvr2a']	ACTIVIN		ACTIVIN antagonist		ACTIVIN inhibition receptor	KEGG: hsa04362	Secreted Signaling	FALSE	TGF-beta	Secreted	Signal, Reference proteome, Disulfide bond, Secreted, Growth factor, Cleavage on pair of basic residues, Hormone, Glycoprotein	growth factor;hormone	FALSE	Protein kinase superfamily, TKL Ser/Thr protein kinase	Membrane	Membrane, Transmembrane, Kinase, ATP-binding, Receptor, Alternative splicing, Transferase, Manganese, Signal, Reference proteome, Metal-binding, Transmembrane helix, Apoptosis, Serine/threonine-protein kinase, Nucleotide-binding, Magnesium, Disulfide bond, Glycoprotein, 3D-structure	Receptors	Act.TGFB;Kinase			TRUE	CellChatDB v1	GRCh38	mm10		['FST']		['BAMBI']	TRUE	1356	FALSE	TRUE	FALSE
Job13111_INHBE_ACVR1B_ACVR2B_GRCh38_mm10	['INHBE']	['Acvr1b', 'Acvr2b']	ACTIVIN		ACTIVIN antagonist		ACTIVIN inhibition receptor	KEGG: hsa04361	Secreted Signaling	FALSE	TGF-beta	Secreted	Signal, Reference proteome, Disulfide bond, Secreted, Growth factor, Cleavage on pair of basic residues, Hormone, Glycoprotein	growth factor;hormone	FALSE	Protein kinase superfamily, TKL Ser/Thr protein kinase	Cell membrane	Membrane, Transmembrane, Kinase, ATP-binding, Receptor, Alternative splicing, Transferase, Glycoprotein, Manganese, Signal, Reference proteome, Metal-binding, Transmembrane helix, Cell membrane, Phosphoprotein, Serine/threonine-protein kinase, 3D-structure, Nucleotide-binding, Magnesium, Ubl conjugation, Disulfide bond, Heterotaxy, Disease variant	Receptors	Act.TGFB;Kinase			TRUE	CellChatDB v1	GRCh38	mm10		['FST']		['BAMBI']	TRUE	1391	FALSE	TRUE	FALSE
Job13112_INHBE_ACVR1B_ACVR2A_GRCh38_mm10	['INHBE']	['Acvr1b', 'Acvr2a']	ACTIVIN		ACTIVIN antagonist		ACTIVIN inhibition receptor	KEGG: hsa04360	Secreted Signaling	FALSE	TGF-beta	Secreted	Signal, Reference proteome, Disulfide bond, Secreted, Growth factor, Cleavage on pair of basic residues, Hormone, Glycoprotein	growth factor;hormone	FALSE	Protein kinase superfamily, TKL Ser/Thr protein kinase	Cell membrane, Membrane	Membrane, Transmembrane, Kinase, ATP-binding, Receptor, Alternative splicing, Transferase, Glycoprotein, Manganese, Signal, Reference proteome, Metal-binding, Transmembrane helix, Cell membrane, Phosphoprotein, Serine/threonine-protein kinase, 3D-structure, Nucleotide-binding, Magnesium, Ubl conjugation, Disulfide bond	Receptors	Act.TGFB;Kinase			TRUE	CellChatDB v1	GRCh38	mm10		['FST']		['BAMBI']	TRUE	1368	FALSE	TRUE	FALSE
Job13113_INHBC_ACVR1C_ACVR2B_GRCh38_mm10	['INHBC']	['Acvr1c', 'Acvr2b']	ACTIVIN		ACTIVIN antagonist		ACTIVIN inhibition receptor	KEGG: hsa04359	Secreted Signaling	FALSE	TGF-beta	Secreted	Signal, Reference proteome, Disulfide bond, Secreted, Growth factor, Cleavage on pair of basic residues, Hormone, Glycoprotein	growth factor;hormone	FALSE	Protein kinase superfamily, TKL Ser/Thr protein kinase	Membrane, Cell membrane	Membrane, Transmembrane, Kinase, ATP-binding, Receptor, Alternative splicing, Transferase, Manganese, Signal, Reference proteome, Metal-binding, Transmembrane helix, Apoptosis, Serine/threonine-protein kinase, Nucleotide-binding, Magnesium, Disulfide bond, Heterotaxy, Glycoprotein, Disease variant, Cell membrane, Phosphoprotein, 3D-structure	Receptors	Act.TGFB;Kinase			TRUE	CellChatDB v1	GRCh38	mm10		['FST']		['BAMBI']	TRUE	1381	FALSE	TRUE	FALSE
Job13114_INHBA_ACVR1B_ACVR2A_GRCh38_mm10	['INHBA']	['Acvr1b', 'Acvr2a']	ACTIVIN		ACTIVIN antagonist		ACTIVIN inhibition receptor	KEGG: hsa04350	Secreted Signaling	FALSE	TGF-beta	Secreted	Signal, Reference proteome, Disulfide bond, Secreted, Growth factor, Cleavage on pair of basic residues, 3D-structure, Hormone, Glycoprotein	growth factor;hormone	FALSE	Protein kinase superfamily, TKL Ser/Thr protein kinase	Cell membrane, Membrane	Membrane, Transmembrane, Kinase, ATP-binding, Receptor, Alternative splicing, Transferase, Glycoprotein, Manganese, Signal, Reference proteome, Metal-binding, Transmembrane helix, Cell membrane, Phosphoprotein, Serine/threonine-protein kinase, 3D-structure, Nucleotide-binding, Magnesium, Ubl conjugation, Disulfide bond	Receptors	Act.TGFB;Kinase			TRUE	CellChatDB v1	GRCh38	mm10		['FST']		['BAMBI']	TRUE	1501	FALSE	TRUE	FALSE
Job13115_INHBB_ACVR1B_ACVR2A_GRCh38_mm10	['INHBB']	['Acvr1b', 'Acvr2a']	ACTIVIN		ACTIVIN antagonist		ACTIVIN inhibition receptor	KEGG: hsa04352	Secreted Signaling	FALSE	TGF-beta	Secreted	Signal, Reference proteome, Disulfide bond, Secreted, Growth factor, Direct protein sequencing, Cleavage on pair of basic residues, 3D-structure, Hormone, Glycoprotein	growth factor;hormone	FALSE	Protein kinase superfamily, TKL Ser/Thr protein kinase	Cell membrane, Membrane	Membrane, Transmembrane, Kinase, ATP-binding, Receptor, Alternative splicing, Transferase, Glycoprotein, Manganese, Signal, Reference proteome, Metal-binding, Transmembrane helix, Cell membrane, Phosphoprotein, Serine/threonine-protein kinase, 3D-structure, Nucleotide-binding, Magnesium, Ubl conjugation, Disulfide bond	Receptors	Act.TGFB;Kinase			TRUE	CellChatDB v1	GRCh38	mm10		['FST']		['BAMBI']	TRUE	1425	FALSE	TRUE	FALSE
Job13116_INHBE_ACVR1C_ACVR2B_mm10_mm10	['Inhbe']	['Acvr1c', 'Acvr2b']	ACTIVIN		ACTIVIN antagonist		ACTIVIN inhibition receptor	KEGG: mmu04350	Secreted Signaling	FALSE	TGF-beta	Secreted	Signal, Reference proteome, Disulfide bond, Secreted, Growth factor, Cleavage on pair of basic residues, Hormone, Glycoprotein	growth factor;hormone	FALSE	Protein kinase superfamily, TKL Ser/Thr protein kinase	Membrane, Cell membrane	Membrane, Transmembrane, Kinase, ATP-binding, Receptor, Alternative splicing, Transferase, Manganese, Signal, Reference proteome, Metal-binding, Transmembrane helix, Apoptosis, Serine/threonine-protein kinase, Nucleotide-binding, Magnesium, Disulfide bond, Heterotaxy, Glycoprotein, Disease variant, Cell membrane, Phosphoprotein, 3D-structure	Receptors	Act.TGFB;Kinase			TRUE	CellChatDB v1	mm10	mm10		['Fst']		['Bambi']	TRUE	1379	FALSE	FALSE	FALSE
Job13117_INHBA_INHBB_ACVR1B_ACVR2A_mm10_mm10	['Inhba', 'Inhbb']	['Acvr1b', 'Acvr2a']	ACTIVIN		ACTIVIN antagonist		ACTIVIN inhibition receptor	PMID: 2457849; PMID: 22991378	Secreted Signaling	FALSE	TGF-beta	Secreted	Signal, Reference proteome, Disulfide bond, Secreted, Growth factor, Cleavage on pair of basic residues, 3D-structure, Hormone, Glycoprotein, Direct protein sequencing	growth factor;hormone	FALSE	Protein kinase superfamily, TKL Ser/Thr protein kinase	Cell membrane, Membrane	Membrane, Transmembrane, Kinase, ATP-binding, Receptor, Alternative splicing, Transferase, Glycoprotein, Manganese, Signal, Reference proteome, Metal-binding, Transmembrane helix, Cell membrane, Phosphoprotein, Serine/threonine-protein kinase, 3D-structure, Nucleotide-binding, Magnesium, Ubl conjugation, Disulfide bond	Receptors	Act.TGFB;Kinase			TRUE	CellChatDB v1	mm10	mm10		['Fst']		['Bambi']	TRUE	1853	FALSE	FALSE	FALSE
Job13118_INHBA_INHBB_ACVR1B_ACVR2B_mm10_mm10	['Inhba', 'Inhbb']	['Acvr1b', 'Acvr2b']	ACTIVIN		ACTIVIN antagonist		ACTIVIN inhibition receptor	PMID: 2457849; PMID: 22991378	Secreted Signaling	FALSE	TGF-beta	Secreted	Signal, Reference proteome, Disulfide bond, Secreted, Growth factor, Cleavage on pair of basic residues, 3D-structure, Hormone, Glycoprotein, Direct protein sequencing	growth factor;hormone	FALSE	Protein kinase superfamily, TKL Ser/Thr protein kinase	Cell membrane	Membrane, Transmembrane, Kinase, ATP-binding, Receptor, Alternative splicing, Transferase, Glycoprotein, Manganese, Signal, Reference proteome, Metal-binding, Transmembrane helix, Cell membrane, Phosphoprotein, Serine/threonine-protein kinase, 3D-structure, Nucleotide-binding, Magnesium, Ubl conjugation, Disulfide bond, Heterotaxy, Disease variant	Receptors	Act.TGFB;Kinase			TRUE	CellChatDB v1	mm10	mm10		['Fst']		['Bambi']	TRUE	1876	FALSE	FALSE	FALSE
Job13119_INHBA_INHBB_ACVR1C_ACVR2A_mm10_mm10	['Inhba', 'Inhbb']	['Acvr1c', 'Acvr2a']	ACTIVIN		ACTIVIN antagonist		ACTIVIN inhibition receptor	PMID: 2457849; PMID: 22991378	Secreted Signaling	FALSE	TGF-beta	Secreted	Signal, Reference proteome, Disulfide bond, Secreted, Growth factor, Cleavage on pair of basic residues, 3D-structure, Hormone, Glycoprotein, Direct protein sequencing	growth factor;hormone	FALSE	Protein kinase superfamily, TKL Ser/Thr protein kinase	Membrane	Membrane, Transmembrane, Kinase, ATP-binding, Receptor, Alternative splicing, Transferase, Manganese, Signal, Reference proteome, Metal-binding, Transmembrane helix, Apoptosis, Serine/threonine-protein kinase, Nucleotide-binding, Magnesium, Disulfide bond, Glycoprotein, 3D-structure	Receptors	Act.TGFB;Kinase			TRUE	CellChatDB v1	mm10	mm10		['Fst']		['Bambi']	TRUE	1841	FALSE	FALSE	FALSE
Job13120_INHBA_INHBB_ACVR1C_ACVR2B_mm10_mm10	['Inhba', 'Inhbb']	['Acvr1c', 'Acvr2b']	ACTIVIN		ACTIVIN antagonist		ACTIVIN inhibition receptor	PMID: 2457849; PMID: 22991378	Secreted Signaling	FALSE	TGF-beta	Secreted	Signal, Reference proteome, Disulfide bond, Secreted, Growth factor, Cleavage on pair of basic residues, 3D-structure, Hormone, Glycoprotein, Direct protein sequencing	growth factor;hormone	FALSE	Protein kinase superfamily, TKL Ser/Thr protein kinase	Membrane, Cell membrane	Membrane, Transmembrane, Kinase, ATP-binding, Receptor, Alternative splicing, Transferase, Manganese, Signal, Reference proteome, Metal-binding, Transmembrane helix, Apoptosis, Serine/threonine-protein kinase, Nucleotide-binding, Magnesium, Disulfide bond, Heterotaxy, Glycoprotein, Disease variant, Cell membrane, Phosphoprotein, 3D-structure	Receptors	Act.TGFB;Kinase			TRUE	CellChatDB v1	mm10	mm10		['Fst']		['Bambi']	TRUE	1864	FALSE	FALSE	FALSE
Job13121_INHA_INHBA_ACVR2A_mm10_mm10	['Inha', 'Inhba']	['Acvr2a']	ACTIVIN		ACTIVIN antagonist		ACTIVIN inhibition receptor	PMID: 15027884	Secreted Signaling	FALSE	TGF-beta	Secreted	Signal, Reference proteome, Disulfide bond, Secreted, Growth factor, Cleavage on pair of basic residues, 3D-structure, Hormone, Glycoprotein, Direct protein sequencing	growth factor;hormone	FALSE	Protein kinase superfamily, TKL Ser/Thr protein kinase	Membrane	Membrane, Disulfide bond, Transmembrane, Kinase, ATP-binding, Receptor, Alternative splicing, Transferase, Glycoprotein, Manganese, Signal, Reference proteome, Metal-binding, Transmembrane helix, Serine/threonine-protein kinase, 3D-structure, Nucleotide-binding, Magnesium	Receptors	Act.TGFB;Kinase			TRUE	CellChatDB v1	mm10	mm10		['Fst']		['Bambi']	TRUE	1303	FALSE	FALSE	FALSE
Job13122_INHA_INHBB_ACVR2B_mm10_mm10	['Inha', 'Inhbb']	['Acvr2b']	ACTIVIN		ACTIVIN antagonist		ACTIVIN inhibition receptor	PMID: 15027884	Secreted Signaling	FALSE	TGF-beta	Secreted	Signal, Reference proteome, Disulfide bond, Secreted, Growth factor, Direct protein sequencing, Cleavage on pair of basic residues, Hormone, Glycoprotein, 3D-structure	growth factor;hormone	FALSE	Protein kinase superfamily, TKL Ser/Thr protein kinase	Cell membrane	Membrane, Disulfide bond, Transmembrane, Kinase, ATP-binding, Receptor, Alternative splicing, Heterotaxy, Transferase, Glycoprotein, Manganese, Disease variant, Signal, Reference proteome, Metal-binding, Transmembrane helix, Cell membrane, Phosphoprotein, Serine/threonine-protein kinase, 3D-structure, Nucleotide-binding, Magnesium	Receptors	Act.TGFB;Kinase			TRUE	CellChatDB v1	mm10	mm10		['Fst']		['Bambi']	TRUE	1313	FALSE	FALSE	FALSE
Job13123_INHBC_ACVR1B_ACVR2B_mm10_mm10	['Inhbc']	['Acvr1b', 'Acvr2b']	ACTIVIN		ACTIVIN antagonist		ACTIVIN inhibition receptor	KEGG: mmu04350	Secreted Signaling	FALSE	TGF-beta	Secreted	Signal, Reference proteome, Disulfide bond, Secreted, Growth factor, Cleavage on pair of basic residues, Hormone, Glycoprotein	growth factor;hormone	FALSE	Protein kinase superfamily, TKL Ser/Thr protein kinase	Cell membrane	Membrane, Transmembrane, Kinase, ATP-binding, Receptor, Alternative splicing, Transferase, Glycoprotein, Manganese, Signal, Reference proteome, Metal-binding, Transmembrane helix, Cell membrane, Phosphoprotein, Serine/threonine-protein kinase, 3D-structure, Nucleotide-binding, Magnesium, Ubl conjugation, Disulfide bond, Heterotaxy, Disease variant	Receptors	Act.TGFB;Kinase			TRUE	CellChatDB v1	mm10	mm10		['Fst']		['Bambi']	TRUE	1393	FALSE	FALSE	FALSE
Job13124_INHBB_ACVR1C_ACVR2B_mm10_mm10	['Inhbb']	['Acvr1c', 'Acvr2b']	ACTIVIN		ACTIVIN antagonist		ACTIVIN inhibition receptor	KEGG: mmu04350	Secreted Signaling	FALSE	TGF-beta	Secreted	Signal, Reference proteome, Disulfide bond, Secreted, Growth factor, Direct protein sequencing, Cleavage on pair of basic residues, 3D-structure, Hormone, Glycoprotein	growth factor;hormone	FALSE	Protein kinase superfamily, TKL Ser/Thr protein kinase	Membrane, Cell membrane	Membrane, Transmembrane, Kinase, ATP-binding, Receptor, Alternative splicing, Transferase, Manganese, Signal, Reference proteome, Metal-binding, Transmembrane helix, Apoptosis, Serine/threonine-protein kinase, Nucleotide-binding, Magnesium, Disulfide bond, Heterotaxy, Glycoprotein, Disease variant, Cell membrane, Phosphoprotein, 3D-structure	Receptors	Act.TGFB;Kinase			TRUE	CellChatDB v1	mm10	mm10		['Fst']		['Bambi']	TRUE	1440	FALSE	FALSE	FALSE
Job13125_INHBB_ACVR1C_ACVR2A_mm10_mm10	['Inhbb']	['Acvr1c', 'Acvr2a']	ACTIVIN		ACTIVIN antagonist		ACTIVIN inhibition receptor	KEGG: mmu04350	Secreted Signaling	FALSE	TGF-beta	Secreted	Signal, Reference proteome, Disulfide bond, Secreted, Growth factor, Direct protein sequencing, Cleavage on pair of basic residues, 3D-structure, Hormone, Glycoprotein	growth factor;hormone	FALSE	Protein kinase superfamily, TKL Ser/Thr protein kinase	Membrane	Membrane, Transmembrane, Kinase, ATP-binding, Receptor, Alternative splicing, Transferase, Manganese, Signal, Reference proteome, Metal-binding, Transmembrane helix, Apoptosis, Serine/threonine-protein kinase, Nucleotide-binding, Magnesium, Disulfide bond, Glycoprotein, 3D-structure	Receptors	Act.TGFB;Kinase			TRUE	CellChatDB v1	mm10	mm10		['Fst']		['Bambi']	TRUE	1417	FALSE	FALSE	FALSE
Job13126_INHBA_ACVR1B_ACVR2A_mm10_mm10	['Inhba']	['Acvr1b', 'Acvr2a']	ACTIVIN		ACTIVIN antagonist		ACTIVIN inhibition receptor	KEGG: mmu04350	Secreted Signaling	FALSE	TGF-beta	Secreted	Signal, Reference proteome, Disulfide bond, Secreted, Growth factor, Cleavage on pair of basic residues, 3D-structure, Hormone, Glycoprotein	growth factor;hormone	FALSE	Protein kinase superfamily, TKL Ser/Thr protein kinase	Cell membrane, Membrane	Membrane, Transmembrane, Kinase, ATP-binding, Receptor, Alternative splicing, Transferase, Glycoprotein, Manganese, Signal, Reference proteome, Metal-binding, Transmembrane helix, Cell membrane, Phosphoprotein, Serine/threonine-protein kinase, 3D-structure, Nucleotide-binding, Magnesium, Ubl conjugation, Disulfide bond	Receptors	Act.TGFB;Kinase			TRUE	CellChatDB v1	mm10	mm10		['Fst']		['Bambi']	TRUE	1442	FALSE	FALSE	FALSE
Job13127_INHBA_ACVR1B_ACVR2B_mm10_mm10	['Inhba']	['Acvr1b', 'Acvr2b']	ACTIVIN		ACTIVIN antagonist		ACTIVIN inhibition receptor	KEGG: mmu04350	Secreted Signaling	FALSE	TGF-beta	Secreted	Signal, Reference proteome, Disulfide bond, Secreted, Growth factor, Cleavage on pair of basic residues, 3D-structure, Hormone, Glycoprotein	growth factor;hormone	FALSE	Protein kinase superfamily, TKL Ser/Thr protein kinase	Cell membrane	Membrane, Transmembrane, Kinase, ATP-binding, Receptor, Alternative splicing, Transferase, Glycoprotein, Manganese, Signal, Reference proteome, Metal-binding, Transmembrane helix, Cell membrane, Phosphoprotein, Serine/threonine-protein kinase, 3D-structure, Nucleotide-binding, Magnesium, Ubl conjugation, Disulfide bond, Heterotaxy, Disease variant	Receptors	Act.TGFB;Kinase			TRUE	CellChatDB v1	mm10	mm10		['Fst']		['Bambi']	TRUE	1465	FALSE	FALSE	FALSE
Job13128_INHBB_ACVR1B_ACVR2A_mm10_mm10	['Inhbb']	['Acvr1b', 'Acvr2a']	ACTIVIN		ACTIVIN antagonist		ACTIVIN inhibition receptor	KEGG: mmu04350	Secreted Signaling	FALSE	TGF-beta	Secreted	Signal, Reference proteome, Disulfide bond, Secreted, Growth factor, Direct protein sequencing, Cleavage on pair of basic residues, 3D-structure, Hormone, Glycoprotein	growth factor;hormone	FALSE	Protein kinase superfamily, TKL Ser/Thr protein kinase	Cell membrane, Membrane	Membrane, Transmembrane, Kinase, ATP-binding, Receptor, Alternative splicing, Transferase, Glycoprotein, Manganese, Signal, Reference proteome, Metal-binding, Transmembrane helix, Cell membrane, Phosphoprotein, Serine/threonine-protein kinase, 3D-structure, Nucleotide-binding, Magnesium, Ubl conjugation, Disulfide bond	Receptors	Act.TGFB;Kinase			TRUE	CellChatDB v1	mm10	mm10		['Fst']		['Bambi']	TRUE	1429	FALSE	FALSE	FALSE
Job13129_INHBB_ACVR1B_ACVR2B_mm10_mm10	['Inhbb']	['Acvr1b', 'Acvr2b']	ACTIVIN		ACTIVIN antagonist		ACTIVIN inhibition receptor	KEGG: mmu04350	Secreted Signaling	FALSE	TGF-beta	Secreted	Signal, Reference proteome, Disulfide bond, Secreted, Growth factor, Direct protein sequencing, Cleavage on pair of basic residues, 3D-structure, Hormone, Glycoprotein	growth factor;hormone	FALSE	Protein kinase superfamily, TKL Ser/Thr protein kinase	Cell membrane	Membrane, Transmembrane, Kinase, ATP-binding, Receptor, Alternative splicing, Transferase, Glycoprotein, Manganese, Signal, Reference proteome, Metal-binding, Transmembrane helix, Cell membrane, Phosphoprotein, Serine/threonine-protein kinase, 3D-structure, Nucleotide-binding, Magnesium, Ubl conjugation, Disulfide bond, Heterotaxy, Disease variant	Receptors	Act.TGFB;Kinase			TRUE	CellChatDB v1	mm10	mm10		['Fst']		['Bambi']	TRUE	1452	FALSE	FALSE	FALSE
Job13130_INHBA_ACVR1B_ACVR2B_GRCh38_GRCh38	['INHBA']	['ACVR1B', 'ACVR2B']	ACTIVIN		ACTIVIN antagonist		ACTIVIN inhibition receptor	KEGG: hsa04351	Secreted Signaling	FALSE	TGF-beta	Secreted	Signal, Reference proteome, Disulfide bond, Secreted, Growth factor, Cleavage on pair of basic residues, 3D-structure, Hormone, Glycoprotein	growth factor;hormone	FALSE	Protein kinase superfamily, TKL Ser/Thr protein kinase	Cell membrane	Membrane, Transmembrane, Kinase, ATP-binding, Receptor, Alternative splicing, Transferase, Glycoprotein, Manganese, Signal, Reference proteome, Metal-binding, Transmembrane helix, Cell membrane, Phosphoprotein, Serine/threonine-protein kinase, 3D-structure, Nucleotide-binding, Magnesium, Ubl conjugation, Disulfide bond, Heterotaxy, Disease variant	Receptors	Act.TGFB;Kinase			TRUE	CellChatDB v1	GRCh38	GRCh38		['FST']		['BAMBI']	TRUE	1306	FALSE	FALSE	FALSE
Job13131_INHBA_ACVR1B_ACVR2A_GRCh38_GRCh38	['INHBA']	['ACVR1B', 'ACVR2A']	ACTIVIN		ACTIVIN antagonist		ACTIVIN inhibition receptor	KEGG: hsa04350	Secreted Signaling	FALSE	TGF-beta	Secreted	Signal, Reference proteome, Disulfide bond, Secreted, Growth factor, Cleavage on pair of basic residues, 3D-structure, Hormone, Glycoprotein	growth factor;hormone	FALSE	Protein kinase superfamily, TKL Ser/Thr protein kinase	Cell membrane, Membrane	Membrane, Transmembrane, Kinase, ATP-binding, Receptor, Alternative splicing, Transferase, Glycoprotein, Manganese, Signal, Reference proteome, Metal-binding, Transmembrane helix, Cell membrane, Phosphoprotein, Serine/threonine-protein kinase, 3D-structure, Nucleotide-binding, Magnesium, Ubl conjugation, Disulfide bond	Receptors	Act.TGFB;Kinase			TRUE	CellChatDB v1	GRCh38	GRCh38		['FST']		['BAMBI']	TRUE	1200	FALSE	FALSE	FALSE
Job13132_INHBB_ACVR1B_ACVR2A_GRCh38_GRCh38	['INHBB']	['ACVR1B', 'ACVR2A']	ACTIVIN		ACTIVIN antagonist		ACTIVIN inhibition receptor	KEGG: hsa04352	Secreted Signaling	FALSE	TGF-beta	Secreted	Signal, Reference proteome, Disulfide bond, Secreted, Growth factor, Direct protein sequencing, Cleavage on pair of basic residues, 3D-structure, Hormone, Glycoprotein	growth factor;hormone	FALSE	Protein kinase superfamily, TKL Ser/Thr protein kinase	Cell membrane, Membrane	Membrane, Transmembrane, Kinase, ATP-binding, Receptor, Alternative splicing, Transferase, Glycoprotein, Manganese, Signal, Reference proteome, Metal-binding, Transmembrane helix, Cell membrane, Phosphoprotein, Serine/threonine-protein kinase, 3D-structure, Nucleotide-binding, Magnesium, Ubl conjugation, Disulfide bond	Receptors	Act.TGFB;Kinase			TRUE	CellChatDB v1	GRCh38	GRCh38		['FST']		['BAMBI']	TRUE	1124	FALSE	FALSE	FALSE
Job13133_INHBB_ACVR1B_ACVR2B_GRCh38_GRCh38	['INHBB']	['ACVR1B', 'ACVR2B']	ACTIVIN		ACTIVIN antagonist		ACTIVIN inhibition receptor	KEGG: hsa04353	Secreted Signaling	FALSE	TGF-beta	Secreted	Signal, Reference proteome, Disulfide bond, Secreted, Growth factor, Direct protein sequencing, Cleavage on pair of basic residues, 3D-structure, Hormone, Glycoprotein	growth factor;hormone	FALSE	Protein kinase superfamily, TKL Ser/Thr protein kinase	Cell membrane	Membrane, Transmembrane, Kinase, ATP-binding, Receptor, Alternative splicing, Transferase, Glycoprotein, Manganese, Signal, Reference proteome, Metal-binding, Transmembrane helix, Cell membrane, Phosphoprotein, Serine/threonine-protein kinase, 3D-structure, Nucleotide-binding, Magnesium, Ubl conjugation, Disulfide bond, Heterotaxy, Disease variant	Receptors	Act.TGFB;Kinase			TRUE	CellChatDB v1	GRCh38	GRCh38		['FST']		['BAMBI']	TRUE	1230	FALSE	FALSE	FALSE
Job13134_INHBB_ACVR1C_ACVR2A_GRCh38_GRCh38	['INHBB']	['ACVR1C', 'ACVR2A']	ACTIVIN		ACTIVIN antagonist		ACTIVIN inhibition receptor	KEGG: hsa04354	Secreted Signaling	FALSE	TGF-beta	Secreted	Signal, Reference proteome, Disulfide bond, Secreted, Growth factor, Direct protein sequencing, Cleavage on pair of basic residues, 3D-structure, Hormone, Glycoprotein	growth factor;hormone	FALSE	Protein kinase superfamily, TKL Ser/Thr protein kinase	Membrane	Membrane, Transmembrane, Kinase, ATP-binding, Receptor, Alternative splicing, Transferase, Manganese, Signal, Reference proteome, Metal-binding, Transmembrane helix, Apoptosis, Serine/threonine-protein kinase, Nucleotide-binding, Magnesium, Disulfide bond, Glycoprotein, 3D-structure	Receptors	Act.TGFB;Kinase			TRUE	CellChatDB v1	GRCh38	GRCh38		['FST']		['BAMBI']	TRUE	1305	FALSE	FALSE	FALSE
Job13135_INHBB_ACVR1C_ACVR2B_GRCh38_GRCh38	['INHBB']	['ACVR1C', 'ACVR2B']	ACTIVIN		ACTIVIN antagonist		ACTIVIN inhibition receptor	KEGG: hsa04355	Secreted Signaling	FALSE	TGF-beta	Secreted	Signal, Reference proteome, Disulfide bond, Secreted, Growth factor, Direct protein sequencing, Cleavage on pair of basic residues, 3D-structure, Hormone, Glycoprotein	growth factor;hormone	FALSE	Protein kinase superfamily, TKL Ser/Thr protein kinase	Membrane, Cell membrane	Membrane, Transmembrane, Kinase, ATP-binding, Receptor, Alternative splicing, Transferase, Manganese, Signal, Reference proteome, Metal-binding, Transmembrane helix, Apoptosis, Serine/threonine-protein kinase, Nucleotide-binding, Magnesium, Disulfide bond, Heterotaxy, Glycoprotein, Disease variant, Cell membrane, Phosphoprotein, 3D-structure	Receptors	Act.TGFB;Kinase			TRUE	CellChatDB v1	GRCh38	GRCh38		['FST']		['BAMBI']	TRUE	1411	FALSE	FALSE	FALSE
Job13136_INHBC_ACVR1B_ACVR2A_GRCh38_GRCh38	['INHBC']	['ACVR1B', 'ACVR2A']	ACTIVIN		ACTIVIN antagonist		ACTIVIN inhibition receptor	KEGG: hsa04356	Secreted Signaling	FALSE	TGF-beta	Secreted	Signal, Reference proteome, Disulfide bond, Secreted, Growth factor, Cleavage on pair of basic residues, Hormone, Glycoprotein	growth factor;hormone	FALSE	Protein kinase superfamily, TKL Ser/Thr protein kinase	Cell membrane, Membrane	Membrane, Transmembrane, Kinase, ATP-binding, Receptor, Alternative splicing, Transferase, Glycoprotein, Manganese, Signal, Reference proteome, Metal-binding, Transmembrane helix, Cell membrane, Phosphoprotein, Serine/threonine-protein kinase, 3D-structure, Nucleotide-binding, Magnesium, Ubl conjugation, Disulfide bond	Receptors	Act.TGFB;Kinase			TRUE	CellChatDB v1	GRCh38	GRCh38		['FST']		['BAMBI']	TRUE	1069	FALSE	FALSE	FALSE
Job13137_INHBC_ACVR1B_ACVR2B_GRCh38_GRCh38	['INHBC']	['ACVR1B', 'ACVR2B']	ACTIVIN		ACTIVIN antagonist		ACTIVIN inhibition receptor	KEGG: hsa04357	Secreted Signaling	FALSE	TGF-beta	Secreted	Signal, Reference proteome, Disulfide bond, Secreted, Growth factor, Cleavage on pair of basic residues, Hormone, Glycoprotein	growth factor;hormone	FALSE	Protein kinase superfamily, TKL Ser/Thr protein kinase	Cell membrane	Membrane, Transmembrane, Kinase, ATP-binding, Receptor, Alternative splicing, Transferase, Glycoprotein, Manganese, Signal, Reference proteome, Metal-binding, Transmembrane helix, Cell membrane, Phosphoprotein, Serine/threonine-protein kinase, 3D-structure, Nucleotide-binding, Magnesium, Ubl conjugation, Disulfide bond, Heterotaxy, Disease variant	Receptors	Act.TGFB;Kinase			TRUE	CellChatDB v1	GRCh38	GRCh38		['FST']		['BAMBI']	TRUE	1175	FALSE	FALSE	FALSE
Job13138_INHBC_ACVR1C_ACVR2A_GRCh38_GRCh38	['INHBC']	['ACVR1C', 'ACVR2A']	ACTIVIN		ACTIVIN antagonist		ACTIVIN inhibition receptor	KEGG: hsa04358	Secreted Signaling	FALSE	TGF-beta	Secreted	Signal, Reference proteome, Disulfide bond, Secreted, Growth factor, Cleavage on pair of basic residues, Hormone, Glycoprotein	growth factor;hormone	FALSE	Protein kinase superfamily, TKL Ser/Thr protein kinase	Membrane	Membrane, Transmembrane, Kinase, ATP-binding, Receptor, Alternative splicing, Transferase, Manganese, Signal, Reference proteome, Metal-binding, Transmembrane helix, Apoptosis, Serine/threonine-protein kinase, Nucleotide-binding, Magnesium, Disulfide bond, Glycoprotein, 3D-structure	Receptors	Act.TGFB;Kinase			TRUE	CellChatDB v1	GRCh38	GRCh38		['FST']		['BAMBI']	TRUE	1250	FALSE	FALSE	FALSE
Job13139_INHBC_ACVR1C_ACVR2B_GRCh38_GRCh38	['INHBC']	['ACVR1C', 'ACVR2B']	ACTIVIN		ACTIVIN antagonist		ACTIVIN inhibition receptor	KEGG: hsa04359	Secreted Signaling	FALSE	TGF-beta	Secreted	Signal, Reference proteome, Disulfide bond, Secreted, Growth factor, Cleavage on pair of basic residues, Hormone, Glycoprotein	growth factor;hormone	FALSE	Protein kinase superfamily, TKL Ser/Thr protein kinase	Membrane, Cell membrane	Membrane, Transmembrane, Kinase, ATP-binding, Receptor, Alternative splicing, Transferase, Manganese, Signal, Reference proteome, Metal-binding, Transmembrane helix, Apoptosis, Serine/threonine-protein kinase, Nucleotide-binding, Magnesium, Disulfide bond, Heterotaxy, Glycoprotein, Disease variant, Cell membrane, Phosphoprotein, 3D-structure	Receptors	Act.TGFB;Kinase			TRUE	CellChatDB v1	GRCh38	GRCh38		['FST']		['BAMBI']	TRUE	1356	FALSE	FALSE	FALSE
Job13140_INHBE_ACVR1B_ACVR2A_GRCh38_GRCh38	['INHBE']	['ACVR1B', 'ACVR2A']	ACTIVIN		ACTIVIN antagonist		ACTIVIN inhibition receptor	KEGG: hsa04360	Secreted Signaling	FALSE	TGF-beta	Secreted	Signal, Reference proteome, Disulfide bond, Secreted, Growth factor, Cleavage on pair of basic residues, Hormone, Glycoprotein	growth factor;hormone	FALSE	Protein kinase superfamily, TKL Ser/Thr protein kinase	Cell membrane, Membrane	Membrane, Transmembrane, Kinase, ATP-binding, Receptor, Alternative splicing, Transferase, Glycoprotein, Manganese, Signal, Reference proteome, Metal-binding, Transmembrane helix, Cell membrane, Phosphoprotein, Serine/threonine-protein kinase, 3D-structure, Nucleotide-binding, Magnesium, Ubl conjugation, Disulfide bond	Receptors	Act.TGFB;Kinase			TRUE	CellChatDB v1	GRCh38	GRCh38		['FST']		['BAMBI']	TRUE	1067	FALSE	FALSE	FALSE
Job13141_INHBE_ACVR1B_ACVR2B_GRCh38_GRCh38	['INHBE']	['ACVR1B', 'ACVR2B']	ACTIVIN		ACTIVIN antagonist		ACTIVIN inhibition receptor	KEGG: hsa04361	Secreted Signaling	FALSE	TGF-beta	Secreted	Signal, Reference proteome, Disulfide bond, Secreted, Growth factor, Cleavage on pair of basic residues, Hormone, Glycoprotein	growth factor;hormone	FALSE	Protein kinase superfamily, TKL Ser/Thr protein kinase	Cell membrane	Membrane, Transmembrane, Kinase, ATP-binding, Receptor, Alternative splicing, Transferase, Glycoprotein, Manganese, Signal, Reference proteome, Metal-binding, Transmembrane helix, Cell membrane, Phosphoprotein, Serine/threonine-protein kinase, 3D-structure, Nucleotide-binding, Magnesium, Ubl conjugation, Disulfide bond, Heterotaxy, Disease variant	Receptors	Act.TGFB;Kinase			TRUE	CellChatDB v1	GRCh38	GRCh38		['FST']		['BAMBI']	TRUE	1173	FALSE	FALSE	FALSE
Job13142_INHBE_ACVR1C_ACVR2A_GRCh38_GRCh38	['INHBE']	['ACVR1C', 'ACVR2A']	ACTIVIN		ACTIVIN antagonist		ACTIVIN inhibition receptor	KEGG: hsa04362	Secreted Signaling	FALSE	TGF-beta	Secreted	Signal, Reference proteome, Disulfide bond, Secreted, Growth factor, Cleavage on pair of basic residues, Hormone, Glycoprotein	growth factor;hormone	FALSE	Protein kinase superfamily, TKL Ser/Thr protein kinase	Membrane	Membrane, Transmembrane, Kinase, ATP-binding, Receptor, Alternative splicing, Transferase, Manganese, Signal, Reference proteome, Metal-binding, Transmembrane helix, Apoptosis, Serine/threonine-protein kinase, Nucleotide-binding, Magnesium, Disulfide bond, Glycoprotein, 3D-structure	Receptors	Act.TGFB;Kinase			TRUE	CellChatDB v1	GRCh38	GRCh38		['FST']		['BAMBI']	TRUE	1248	FALSE	FALSE	FALSE
Job13143_INHBE_ACVR1C_ACVR2A_mm10_mm10	['Inhbe']	['Acvr1c', 'Acvr2a']	ACTIVIN		ACTIVIN antagonist		ACTIVIN inhibition receptor	KEGG: mmu04350	Secreted Signaling	FALSE	TGF-beta	Secreted	Signal, Reference proteome, Disulfide bond, Secreted, Growth factor, Cleavage on pair of basic residues, Hormone, Glycoprotein	growth factor;hormone	FALSE	Protein kinase superfamily, TKL Ser/Thr protein kinase	Membrane	Membrane, Transmembrane, Kinase, ATP-binding, Receptor, Alternative splicing, Transferase, Manganese, Signal, Reference proteome, Metal-binding, Transmembrane helix, Apoptosis, Serine/threonine-protein kinase, Nucleotide-binding, Magnesium, Disulfide bond, Glycoprotein, 3D-structure	Receptors	Act.TGFB;Kinase			TRUE	CellChatDB v1	mm10	mm10		['Fst']		['Bambi']	TRUE	1356	FALSE	FALSE	FALSE
Job13144_INHBE_ACVR1B_ACVR2B_mm10_mm10	['Inhbe']	['Acvr1b', 'Acvr2b']	ACTIVIN		ACTIVIN antagonist		ACTIVIN inhibition receptor	KEGG: mmu04350	Secreted Signaling	FALSE	TGF-beta	Secreted	Signal, Reference proteome, Disulfide bond, Secreted, Growth factor, Cleavage on pair of basic residues, Hormone, Glycoprotein	growth factor;hormone	FALSE	Protein kinase superfamily, TKL Ser/Thr protein kinase	Cell membrane	Membrane, Transmembrane, Kinase, ATP-binding, Receptor, Alternative splicing, Transferase, Glycoprotein, Manganese, Signal, Reference proteome, Metal-binding, Transmembrane helix, Cell membrane, Phosphoprotein, Serine/threonine-protein kinase, 3D-structure, Nucleotide-binding, Magnesium, Ubl conjugation, Disulfide bond, Heterotaxy, Disease variant	Receptors	Act.TGFB;Kinase			TRUE	CellChatDB v1	mm10	mm10		['Fst']		['Bambi']	TRUE	1391	FALSE	FALSE	FALSE
Job13145_INHBE_ACVR1B_ACVR2A_mm10_mm10	['Inhbe']	['Acvr1b', 'Acvr2a']	ACTIVIN		ACTIVIN antagonist		ACTIVIN inhibition receptor	KEGG: mmu04350	Secreted Signaling	FALSE	TGF-beta	Secreted	Signal, Reference proteome, Disulfide bond, Secreted, Growth factor, Cleavage on pair of basic residues, Hormone, Glycoprotein	growth factor;hormone	FALSE	Protein kinase superfamily, TKL Ser/Thr protein kinase	Cell membrane, Membrane	Membrane, Transmembrane, Kinase, ATP-binding, Receptor, Alternative splicing, Transferase, Glycoprotein, Manganese, Signal, Reference proteome, Metal-binding, Transmembrane helix, Cell membrane, Phosphoprotein, Serine/threonine-protein kinase, 3D-structure, Nucleotide-binding, Magnesium, Ubl conjugation, Disulfide bond	Receptors	Act.TGFB;Kinase			TRUE	CellChatDB v1	mm10	mm10		['Fst']		['Bambi']	TRUE	1368	FALSE	FALSE	FALSE
Job13146_INHBC_ACVR1C_ACVR2B_mm10_mm10	['Inhbc']	['Acvr1c', 'Acvr2b']	ACTIVIN		ACTIVIN antagonist		ACTIVIN inhibition receptor	KEGG: mmu04350	Secreted Signaling	FALSE	TGF-beta	Secreted	Signal, Reference proteome, Disulfide bond, Secreted, Growth factor, Cleavage on pair of basic residues, Hormone, Glycoprotein	growth factor;hormone	FALSE	Protein kinase superfamily, TKL Ser/Thr protein kinase	Membrane, Cell membrane	Membrane, Transmembrane, Kinase, ATP-binding, Receptor, Alternative splicing, Transferase, Manganese, Signal, Reference proteome, Metal-binding, Transmembrane helix, Apoptosis, Serine/threonine-protein kinase, Nucleotide-binding, Magnesium, Disulfide bond, Heterotaxy, Glycoprotein, Disease variant, Cell membrane, Phosphoprotein, 3D-structure	Receptors	Act.TGFB;Kinase			TRUE	CellChatDB v1	mm10	mm10		['Fst']		['Bambi']	TRUE	1381	FALSE	FALSE	FALSE
Job13147_INHBB_ACVR1B_ACVR2B_GRCh38_mm10	['INHBB']	['Acvr1b', 'Acvr2b']	ACTIVIN		ACTIVIN antagonist		ACTIVIN inhibition receptor	KEGG: hsa04353	Secreted Signaling	FALSE	TGF-beta	Secreted	Signal, Reference proteome, Disulfide bond, Secreted, Growth factor, Direct protein sequencing, Cleavage on pair of basic residues, 3D-structure, Hormone, Glycoprotein	growth factor;hormone	FALSE	Protein kinase superfamily, TKL Ser/Thr protein kinase	Cell membrane	Membrane, Transmembrane, Kinase, ATP-binding, Receptor, Alternative splicing, Transferase, Glycoprotein, Manganese, Signal, Reference proteome, Metal-binding, Transmembrane helix, Cell membrane, Phosphoprotein, Serine/threonine-protein kinase, 3D-structure, Nucleotide-binding, Magnesium, Ubl conjugation, Disulfide bond, Heterotaxy, Disease variant	Receptors	Act.TGFB;Kinase			TRUE	CellChatDB v1	GRCh38	mm10		['FST']		['BAMBI']	TRUE	1448	FALSE	TRUE	FALSE
Job13148_INHBB_ACVR1C_ACVR2A_GRCh38_mm10	['INHBB']	['Acvr1c', 'Acvr2a']	ACTIVIN		ACTIVIN antagonist		ACTIVIN inhibition receptor	KEGG: hsa04354	Secreted Signaling	FALSE	TGF-beta	Secreted	Signal, Reference proteome, Disulfide bond, Secreted, Growth factor, Direct protein sequencing, Cleavage on pair of basic residues, 3D-structure, Hormone, Glycoprotein	growth factor;hormone	FALSE	Protein kinase superfamily, TKL Ser/Thr protein kinase	Membrane	Membrane, Transmembrane, Kinase, ATP-binding, Receptor, Alternative splicing, Transferase, Manganese, Signal, Reference proteome, Metal-binding, Transmembrane helix, Apoptosis, Serine/threonine-protein kinase, Nucleotide-binding, Magnesium, Disulfide bond, Glycoprotein, 3D-structure	Receptors	Act.TGFB;Kinase			TRUE	CellChatDB v1	GRCh38	mm10		['FST']		['BAMBI']	TRUE	1413	FALSE	TRUE	FALSE
Job13149_INHBB_ACVR1C_ACVR2B_GRCh38_mm10	['INHBB']	['Acvr1c', 'Acvr2b']	ACTIVIN		ACTIVIN antagonist		ACTIVIN inhibition receptor	KEGG: hsa04355	Secreted Signaling	FALSE	TGF-beta	Secreted	Signal, Reference proteome, Disulfide bond, Secreted, Growth factor, Direct protein sequencing, Cleavage on pair of basic residues, 3D-structure, Hormone, Glycoprotein	growth factor;hormone	FALSE	Protein kinase superfamily, TKL Ser/Thr protein kinase	Membrane, Cell membrane	Membrane, Transmembrane, Kinase, ATP-binding, Receptor, Alternative splicing, Transferase, Manganese, Signal, Reference proteome, Metal-binding, Transmembrane helix, Apoptosis, Serine/threonine-protein kinase, Nucleotide-binding, Magnesium, Disulfide bond, Heterotaxy, Glycoprotein, Disease variant, Cell membrane, Phosphoprotein, 3D-structure	Receptors	Act.TGFB;Kinase			TRUE	CellChatDB v1	GRCh38	mm10		['FST']		['BAMBI']	TRUE	1436	FALSE	TRUE	FALSE
Job13150_INHBC_ACVR1B_ACVR2A_GRCh38_mm10	['INHBC']	['Acvr1b', 'Acvr2a']	ACTIVIN		ACTIVIN antagonist		ACTIVIN inhibition receptor	KEGG: hsa04356	Secreted Signaling	FALSE	TGF-beta	Secreted	Signal, Reference proteome, Disulfide bond, Secreted, Growth factor, Cleavage on pair of basic residues, Hormone, Glycoprotein	growth factor;hormone	FALSE	Protein kinase superfamily, TKL Ser/Thr protein kinase	Cell membrane, Membrane	Membrane, Transmembrane, Kinase, ATP-binding, Receptor, Alternative splicing, Transferase, Glycoprotein, Manganese, Signal, Reference proteome, Metal-binding, Transmembrane helix, Cell membrane, Phosphoprotein, Serine/threonine-protein kinase, 3D-structure, Nucleotide-binding, Magnesium, Ubl conjugation, Disulfide bond	Receptors	Act.TGFB;Kinase			TRUE	CellChatDB v1	GRCh38	mm10		['FST']		['BAMBI']	TRUE	1370	FALSE	TRUE	FALSE
Job13151_INHBC_ACVR1B_ACVR2B_GRCh38_mm10	['INHBC']	['Acvr1b', 'Acvr2b']	ACTIVIN		ACTIVIN antagonist		ACTIVIN inhibition receptor	KEGG: hsa04357	Secreted Signaling	FALSE	TGF-beta	Secreted	Signal, Reference proteome, Disulfide bond, Secreted, Growth factor, Cleavage on pair of basic residues, Hormone, Glycoprotein	growth factor;hormone	FALSE	Protein kinase superfamily, TKL Ser/Thr protein kinase	Cell membrane	Membrane, Transmembrane, Kinase, ATP-binding, Receptor, Alternative splicing, Transferase, Glycoprotein, Manganese, Signal, Reference proteome, Metal-binding, Transmembrane helix, Cell membrane, Phosphoprotein, Serine/threonine-protein kinase, 3D-structure, Nucleotide-binding, Magnesium, Ubl conjugation, Disulfide bond, Heterotaxy, Disease variant	Receptors	Act.TGFB;Kinase			TRUE	CellChatDB v1	GRCh38	mm10		['FST']		['BAMBI']	TRUE	1393	FALSE	TRUE	FALSE
Job13152_INHBC_ACVR1C_ACVR2A_GRCh38_mm10	['INHBC']	['Acvr1c', 'Acvr2a']	ACTIVIN		ACTIVIN antagonist		ACTIVIN inhibition receptor	KEGG: hsa04358	Secreted Signaling	FALSE	TGF-beta	Secreted	Signal, Reference proteome, Disulfide bond, Secreted, Growth factor, Cleavage on pair of basic residues, Hormone, Glycoprotein	growth factor;hormone	FALSE	Protein kinase superfamily, TKL Ser/Thr protein kinase	Membrane	Membrane, Transmembrane, Kinase, ATP-binding, Receptor, Alternative splicing, Transferase, Manganese, Signal, Reference proteome, Metal-binding, Transmembrane helix, Apoptosis, Serine/threonine-protein kinase, Nucleotide-binding, Magnesium, Disulfide bond, Glycoprotein, 3D-structure	Receptors	Act.TGFB;Kinase			TRUE	CellChatDB v1	GRCh38	mm10		['FST']		['BAMBI']	TRUE	1358	FALSE	TRUE	FALSE
Job13153_INHA_INHBB_ACVR2B_mm10_GRCh38	['Inha', 'Inhbb']	['ACVR2B']	ACTIVIN		ACTIVIN antagonist		ACTIVIN inhibition receptor	PMID: 15027884	Secreted Signaling	FALSE	TGF-beta	Secreted	Signal, Reference proteome, Disulfide bond, Secreted, Growth factor, Direct protein sequencing, Cleavage on pair of basic residues, Hormone, Glycoprotein, 3D-structure	growth factor;hormone	FALSE	Protein kinase superfamily, TKL Ser/Thr protein kinase	Cell membrane	Membrane, Disulfide bond, Transmembrane, Kinase, ATP-binding, Receptor, Alternative splicing, Heterotaxy, Transferase, Glycoprotein, Manganese, Disease variant, Signal, Reference proteome, Metal-binding, Transmembrane helix, Cell membrane, Phosphoprotein, Serine/threonine-protein kinase, 3D-structure, Nucleotide-binding, Magnesium	Receptors	Act.TGFB;Kinase			TRUE	CellChatDB v1	mm10	GRCh38		['Fst']		['Bambi']	TRUE	1288	FALSE	TRUE	FALSE
Job13154_INHA_INHBA_ACVR2A_mm10_GRCh38	['Inha', 'Inhba']	['ACVR2A']	ACTIVIN		ACTIVIN antagonist		ACTIVIN inhibition receptor	PMID: 15027884	Secreted Signaling	FALSE	TGF-beta	Secreted	Signal, Reference proteome, Disulfide bond, Secreted, Growth factor, Cleavage on pair of basic residues, 3D-structure, Hormone, Glycoprotein, Direct protein sequencing	growth factor;hormone	FALSE	Protein kinase superfamily, TKL Ser/Thr protein kinase	Membrane	Membrane, Disulfide bond, Transmembrane, Kinase, ATP-binding, Receptor, Alternative splicing, Transferase, Glycoprotein, Manganese, Signal, Reference proteome, Metal-binding, Transmembrane helix, Serine/threonine-protein kinase, 3D-structure, Nucleotide-binding, Magnesium	Receptors	Act.TGFB;Kinase			TRUE	CellChatDB v1	mm10	GRCh38		['Fst']		['Bambi']	TRUE	1195	FALSE	TRUE	FALSE
Job13155_INHBA_ACVR1B_ACVR2A_mm10_GRCh38	['Inhba']	['ACVR1B', 'ACVR2A']	ACTIVIN		ACTIVIN antagonist		ACTIVIN inhibition receptor	KEGG: mmu04350	Secreted Signaling	FALSE	TGF-beta	Secreted	Signal, Reference proteome, Disulfide bond, Secreted, Growth factor, Cleavage on pair of basic residues, 3D-structure, Hormone, Glycoprotein	growth factor;hormone	FALSE	Protein kinase superfamily, TKL Ser/Thr protein kinase	Cell membrane, Membrane	Membrane, Transmembrane, Kinase, ATP-binding, Receptor, Alternative splicing, Transferase, Glycoprotein, Manganese, Signal, Reference proteome, Metal-binding, Transmembrane helix, Cell membrane, Phosphoprotein, Serine/threonine-protein kinase, 3D-structure, Nucleotide-binding, Magnesium, Ubl conjugation, Disulfide bond	Receptors	Act.TGFB;Kinase			TRUE	CellChatDB v1	mm10	GRCh38		['Fst']		['Bambi']	TRUE	1141	FALSE	TRUE	FALSE
Job13156_INHBA_ACVR1B_ACVR2B_mm10_GRCh38	['Inhba']	['ACVR1B', 'ACVR2B']	ACTIVIN		ACTIVIN antagonist		ACTIVIN inhibition receptor	KEGG: mmu04350	Secreted Signaling	FALSE	TGF-beta	Secreted	Signal, Reference proteome, Disulfide bond, Secreted, Growth factor, Cleavage on pair of basic residues, 3D-structure, Hormone, Glycoprotein	growth factor;hormone	FALSE	Protein kinase superfamily, TKL Ser/Thr protein kinase	Cell membrane	Membrane, Transmembrane, Kinase, ATP-binding, Receptor, Alternative splicing, Transferase, Glycoprotein, Manganese, Signal, Reference proteome, Metal-binding, Transmembrane helix, Cell membrane, Phosphoprotein, Serine/threonine-protein kinase, 3D-structure, Nucleotide-binding, Magnesium, Ubl conjugation, Disulfide bond, Heterotaxy, Disease variant	Receptors	Act.TGFB;Kinase			TRUE	CellChatDB v1	mm10	GRCh38		['Fst']		['Bambi']	TRUE	1247	FALSE	TRUE	FALSE
Job13157_INHBB_ACVR1B_ACVR2A_mm10_GRCh38	['Inhbb']	['ACVR1B', 'ACVR2A']	ACTIVIN		ACTIVIN antagonist		ACTIVIN inhibition receptor	KEGG: mmu04350	Secreted Signaling	FALSE	TGF-beta	Secreted	Signal, Reference proteome, Disulfide bond, Secreted, Growth factor, Direct protein sequencing, Cleavage on pair of basic residues, 3D-structure, Hormone, Glycoprotein	growth factor;hormone	FALSE	Protein kinase superfamily, TKL Ser/Thr protein kinase	Cell membrane, Membrane	Membrane, Transmembrane, Kinase, ATP-binding, Receptor, Alternative splicing, Transferase, Glycoprotein, Manganese, Signal, Reference proteome, Metal-binding, Transmembrane helix, Cell membrane, Phosphoprotein, Serine/threonine-protein kinase, 3D-structure, Nucleotide-binding, Magnesium, Ubl conjugation, Disulfide bond	Receptors	Act.TGFB;Kinase			TRUE	CellChatDB v1	mm10	GRCh38		['Fst']		['Bambi']	TRUE	1128	FALSE	TRUE	FALSE
Job13158_INHBB_ACVR1B_ACVR2B_mm10_GRCh38	['Inhbb']	['ACVR1B', 'ACVR2B']	ACTIVIN		ACTIVIN antagonist		ACTIVIN inhibition receptor	KEGG: mmu04350	Secreted Signaling	FALSE	TGF-beta	Secreted	Signal, Reference proteome, Disulfide bond, Secreted, Growth factor, Direct protein sequencing, Cleavage on pair of basic residues, 3D-structure, Hormone, Glycoprotein	growth factor;hormone	FALSE	Protein kinase superfamily, TKL Ser/Thr protein kinase	Cell membrane	Membrane, Transmembrane, Kinase, ATP-binding, Receptor, Alternative splicing, Transferase, Glycoprotein, Manganese, Signal, Reference proteome, Metal-binding, Transmembrane helix, Cell membrane, Phosphoprotein, Serine/threonine-protein kinase, 3D-structure, Nucleotide-binding, Magnesium, Ubl conjugation, Disulfide bond, Heterotaxy, Disease variant	Receptors	Act.TGFB;Kinase			TRUE	CellChatDB v1	mm10	GRCh38		['Fst']		['Bambi']	TRUE	1234	FALSE	TRUE	FALSE
Job13159_INHBB_ACVR1C_ACVR2A_mm10_GRCh38	['Inhbb']	['ACVR1C', 'ACVR2A']	ACTIVIN		ACTIVIN antagonist		ACTIVIN inhibition receptor	KEGG: mmu04350	Secreted Signaling	FALSE	TGF-beta	Secreted	Signal, Reference proteome, Disulfide bond, Secreted, Growth factor, Direct protein sequencing, Cleavage on pair of basic residues, 3D-structure, Hormone, Glycoprotein	growth factor;hormone	FALSE	Protein kinase superfamily, TKL Ser/Thr protein kinase	Membrane	Membrane, Transmembrane, Kinase, ATP-binding, Receptor, Alternative splicing, Transferase, Manganese, Signal, Reference proteome, Metal-binding, Transmembrane helix, Apoptosis, Serine/threonine-protein kinase, Nucleotide-binding, Magnesium, Disulfide bond, Glycoprotein, 3D-structure	Receptors	Act.TGFB;Kinase			TRUE	CellChatDB v1	mm10	GRCh38		['Fst']		['Bambi']	TRUE	1309	FALSE	TRUE	FALSE
Job13160_INHBA_ACVR1B_ACVR2B_GRCh38_mm10	['INHBA']	['Acvr1b', 'Acvr2b']	ACTIVIN		ACTIVIN antagonist		ACTIVIN inhibition receptor	KEGG: hsa04351	Secreted Signaling	FALSE	TGF-beta	Secreted	Signal, Reference proteome, Disulfide bond, Secreted, Growth factor, Cleavage on pair of basic residues, 3D-structure, Hormone, Glycoprotein	growth factor;hormone	FALSE	Protein kinase superfamily, TKL Ser/Thr protein kinase	Cell membrane	Membrane, Transmembrane, Kinase, ATP-binding, Receptor, Alternative splicing, Transferase, Glycoprotein, Manganese, Signal, Reference proteome, Metal-binding, Transmembrane helix, Cell membrane, Phosphoprotein, Serine/threonine-protein kinase, 3D-structure, Nucleotide-binding, Magnesium, Ubl conjugation, Disulfide bond, Heterotaxy, Disease variant	Receptors	Act.TGFB;Kinase			TRUE	CellChatDB v1	GRCh38	mm10		['FST']		['BAMBI']	TRUE	1524	FALSE	TRUE	FALSE
Job13161_INHBB_ACVR1C_ACVR2B_mm10_GRCh38	['Inhbb']	['ACVR1C', 'ACVR2B']	ACTIVIN		ACTIVIN antagonist		ACTIVIN inhibition receptor	KEGG: mmu04350	Secreted Signaling	FALSE	TGF-beta	Secreted	Signal, Reference proteome, Disulfide bond, Secreted, Growth factor, Direct protein sequencing, Cleavage on pair of basic residues, 3D-structure, Hormone, Glycoprotein	growth factor;hormone	FALSE	Protein kinase superfamily, TKL Ser/Thr protein kinase	Membrane, Cell membrane	Membrane, Transmembrane, Kinase, ATP-binding, Receptor, Alternative splicing, Transferase, Manganese, Signal, Reference proteome, Metal-binding, Transmembrane helix, Apoptosis, Serine/threonine-protein kinase, Nucleotide-binding, Magnesium, Disulfide bond, Heterotaxy, Glycoprotein, Disease variant, Cell membrane, Phosphoprotein, 3D-structure	Receptors	Act.TGFB;Kinase			TRUE	CellChatDB v1	mm10	GRCh38		['Fst']		['Bambi']	TRUE	1415	FALSE	TRUE	FALSE
Job13162_INHBC_ACVR1B_ACVR2B_mm10_GRCh38	['Inhbc']	['ACVR1B', 'ACVR2B']	ACTIVIN		ACTIVIN antagonist		ACTIVIN inhibition receptor	KEGG: mmu04350	Secreted Signaling	FALSE	TGF-beta	Secreted	Signal, Reference proteome, Disulfide bond, Secreted, Growth factor, Cleavage on pair of basic residues, Hormone, Glycoprotein	growth factor;hormone	FALSE	Protein kinase superfamily, TKL Ser/Thr protein kinase	Cell membrane	Membrane, Transmembrane, Kinase, ATP-binding, Receptor, Alternative splicing, Transferase, Glycoprotein, Manganese, Signal, Reference proteome, Metal-binding, Transmembrane helix, Cell membrane, Phosphoprotein, Serine/threonine-protein kinase, 3D-structure, Nucleotide-binding, Magnesium, Ubl conjugation, Disulfide bond, Heterotaxy, Disease variant	Receptors	Act.TGFB;Kinase			TRUE	CellChatDB v1	mm10	GRCh38		['Fst']		['Bambi']	TRUE	1175	FALSE	TRUE	FALSE
Job13163_INHBC_ACVR1C_ACVR2A_mm10_GRCh38	['Inhbc']	['ACVR1C', 'ACVR2A']	ACTIVIN		ACTIVIN antagonist		ACTIVIN inhibition receptor	KEGG: mmu04350	Secreted Signaling	FALSE	TGF-beta	Secreted	Signal, Reference proteome, Disulfide bond, Secreted, Growth factor, Cleavage on pair of basic residues, Hormone, Glycoprotein	growth factor;hormone	FALSE	Protein kinase superfamily, TKL Ser/Thr protein kinase	Membrane	Membrane, Transmembrane, Kinase, ATP-binding, Receptor, Alternative splicing, Transferase, Manganese, Signal, Reference proteome, Metal-binding, Transmembrane helix, Apoptosis, Serine/threonine-protein kinase, Nucleotide-binding, Magnesium, Disulfide bond, Glycoprotein, 3D-structure	Receptors	Act.TGFB;Kinase			TRUE	CellChatDB v1	mm10	GRCh38		['Fst']		['Bambi']	TRUE	1250	FALSE	TRUE	FALSE
Job13164_INHBC_ACVR1C_ACVR2B_mm10_GRCh38	['Inhbc']	['ACVR1C', 'ACVR2B']	ACTIVIN		ACTIVIN antagonist		ACTIVIN inhibition receptor	KEGG: mmu04350	Secreted Signaling	FALSE	TGF-beta	Secreted	Signal, Reference proteome, Disulfide bond, Secreted, Growth factor, Cleavage on pair of basic residues, Hormone, Glycoprotein	growth factor;hormone	FALSE	Protein kinase superfamily, TKL Ser/Thr protein kinase	Membrane, Cell membrane	Membrane, Transmembrane, Kinase, ATP-binding, Receptor, Alternative splicing, Transferase, Manganese, Signal, Reference proteome, Metal-binding, Transmembrane helix, Apoptosis, Serine/threonine-protein kinase, Nucleotide-binding, Magnesium, Disulfide bond, Heterotaxy, Glycoprotein, Disease variant, Cell membrane, Phosphoprotein, 3D-structure	Receptors	Act.TGFB;Kinase			TRUE	CellChatDB v1	mm10	GRCh38		['Fst']		['Bambi']	TRUE	1356	FALSE	TRUE	FALSE
Job13165_INHBE_ACVR1B_ACVR2A_mm10_GRCh38	['Inhbe']	['ACVR1B', 'ACVR2A']	ACTIVIN		ACTIVIN antagonist		ACTIVIN inhibition receptor	KEGG: mmu04350	Secreted Signaling	FALSE	TGF-beta	Secreted	Signal, Reference proteome, Disulfide bond, Secreted, Growth factor, Cleavage on pair of basic residues, Hormone, Glycoprotein	growth factor;hormone	FALSE	Protein kinase superfamily, TKL Ser/Thr protein kinase	Cell membrane, Membrane	Membrane, Transmembrane, Kinase, ATP-binding, Receptor, Alternative splicing, Transferase, Glycoprotein, Manganese, Signal, Reference proteome, Metal-binding, Transmembrane helix, Cell membrane, Phosphoprotein, Serine/threonine-protein kinase, 3D-structure, Nucleotide-binding, Magnesium, Ubl conjugation, Disulfide bond	Receptors	Act.TGFB;Kinase			TRUE	CellChatDB v1	mm10	GRCh38		['Fst']		['Bambi']	TRUE	1067	FALSE	TRUE	FALSE
Job13166_INHBE_ACVR1B_ACVR2B_mm10_GRCh38	['Inhbe']	['ACVR1B', 'ACVR2B']	ACTIVIN		ACTIVIN antagonist		ACTIVIN inhibition receptor	KEGG: mmu04350	Secreted Signaling	FALSE	TGF-beta	Secreted	Signal, Reference proteome, Disulfide bond, Secreted, Growth factor, Cleavage on pair of basic residues, Hormone, Glycoprotein	growth factor;hormone	FALSE	Protein kinase superfamily, TKL Ser/Thr protein kinase	Cell membrane	Membrane, Transmembrane, Kinase, ATP-binding, Receptor, Alternative splicing, Transferase, Glycoprotein, Manganese, Signal, Reference proteome, Metal-binding, Transmembrane helix, Cell membrane, Phosphoprotein, Serine/threonine-protein kinase, 3D-structure, Nucleotide-binding, Magnesium, Ubl conjugation, Disulfide bond, Heterotaxy, Disease variant	Receptors	Act.TGFB;Kinase			TRUE	CellChatDB v1	mm10	GRCh38		['Fst']		['Bambi']	TRUE	1173	FALSE	TRUE	FALSE
Job13167_INHBE_ACVR1C_ACVR2A_mm10_GRCh38	['Inhbe']	['ACVR1C', 'ACVR2A']	ACTIVIN		ACTIVIN antagonist		ACTIVIN inhibition receptor	KEGG: mmu04350	Secreted Signaling	FALSE	TGF-beta	Secreted	Signal, Reference proteome, Disulfide bond, Secreted, Growth factor, Cleavage on pair of basic residues, Hormone, Glycoprotein	growth factor;hormone	FALSE	Protein kinase superfamily, TKL Ser/Thr protein kinase	Membrane	Membrane, Transmembrane, Kinase, ATP-binding, Receptor, Alternative splicing, Transferase, Manganese, Signal, Reference proteome, Metal-binding, Transmembrane helix, Apoptosis, Serine/threonine-protein kinase, Nucleotide-binding, Magnesium, Disulfide bond, Glycoprotein, 3D-structure	Receptors	Act.TGFB;Kinase			TRUE	CellChatDB v1	mm10	GRCh38		['Fst']		['Bambi']	TRUE	1248	FALSE	TRUE	FALSE
Job13168_INHBE_ACVR1C_ACVR2B_mm10_GRCh38	['Inhbe']	['ACVR1C', 'ACVR2B']	ACTIVIN		ACTIVIN antagonist		ACTIVIN inhibition receptor	KEGG: mmu04350	Secreted Signaling	FALSE	TGF-beta	Secreted	Signal, Reference proteome, Disulfide bond, Secreted, Growth factor, Cleavage on pair of basic residues, Hormone, Glycoprotein	growth factor;hormone	FALSE	Protein kinase superfamily, TKL Ser/Thr protein kinase	Membrane, Cell membrane	Membrane, Transmembrane, Kinase, ATP-binding, Receptor, Alternative splicing, Transferase, Manganese, Signal, Reference proteome, Metal-binding, Transmembrane helix, Apoptosis, Serine/threonine-protein kinase, Nucleotide-binding, Magnesium, Disulfide bond, Heterotaxy, Glycoprotein, Disease variant, Cell membrane, Phosphoprotein, 3D-structure	Receptors	Act.TGFB;Kinase			TRUE	CellChatDB v1	mm10	GRCh38		['Fst']		['Bambi']	TRUE	1354	FALSE	TRUE	FALSE
Job13169_INHBA_INHBB_ACVR1B_ACVR2A_mm10_GRCh38	['Inhba', 'Inhbb']	['ACVR1B', 'ACVR2A']	ACTIVIN		ACTIVIN antagonist		ACTIVIN inhibition receptor	PMID: 2457849; PMID: 22991378	Secreted Signaling	FALSE	TGF-beta	Secreted	Signal, Reference proteome, Disulfide bond, Secreted, Growth factor, Cleavage on pair of basic residues, 3D-structure, Hormone, Glycoprotein, Direct protein sequencing	growth factor;hormone	FALSE	Protein kinase superfamily, TKL Ser/Thr protein kinase	Cell membrane, Membrane	Membrane, Transmembrane, Kinase, ATP-binding, Receptor, Alternative splicing, Transferase, Glycoprotein, Manganese, Signal, Reference proteome, Metal-binding, Transmembrane helix, Cell membrane, Phosphoprotein, Serine/threonine-protein kinase, 3D-structure, Nucleotide-binding, Magnesium, Ubl conjugation, Disulfide bond	Receptors	Act.TGFB;Kinase			TRUE	CellChatDB v1	mm10	GRCh38		['Fst']		['Bambi']	TRUE	1552	FALSE	TRUE	FALSE
Job13170_INHBA_INHBB_ACVR1B_ACVR2B_mm10_GRCh38	['Inhba', 'Inhbb']	['ACVR1B', 'ACVR2B']	ACTIVIN		ACTIVIN antagonist		ACTIVIN inhibition receptor	PMID: 2457849; PMID: 22991378	Secreted Signaling	FALSE	TGF-beta	Secreted	Signal, Reference proteome, Disulfide bond, Secreted, Growth factor, Cleavage on pair of basic residues, 3D-structure, Hormone, Glycoprotein, Direct protein sequencing	growth factor;hormone	FALSE	Protein kinase superfamily, TKL Ser/Thr protein kinase	Cell membrane	Membrane, Transmembrane, Kinase, ATP-binding, Receptor, Alternative splicing, Transferase, Glycoprotein, Manganese, Signal, Reference proteome, Metal-binding, Transmembrane helix, Cell membrane, Phosphoprotein, Serine/threonine-protein kinase, 3D-structure, Nucleotide-binding, Magnesium, Ubl conjugation, Disulfide bond, Heterotaxy, Disease variant	Receptors	Act.TGFB;Kinase			TRUE	CellChatDB v1	mm10	GRCh38		['Fst']		['Bambi']	TRUE	1658	FALSE	TRUE	FALSE
Job13171_INHBA_INHBB_ACVR1C_ACVR2A_mm10_GRCh38	['Inhba', 'Inhbb']	['ACVR1C', 'ACVR2A']	ACTIVIN		ACTIVIN antagonist		ACTIVIN inhibition receptor	PMID: 2457849; PMID: 22991378	Secreted Signaling	FALSE	TGF-beta	Secreted	Signal, Reference proteome, Disulfide bond, Secreted, Growth factor, Cleavage on pair of basic residues, 3D-structure, Hormone, Glycoprotein, Direct protein sequencing	growth factor;hormone	FALSE	Protein kinase superfamily, TKL Ser/Thr protein kinase	Membrane	Membrane, Transmembrane, Kinase, ATP-binding, Receptor, Alternative splicing, Transferase, Manganese, Signal, Reference proteome, Metal-binding, Transmembrane helix, Apoptosis, Serine/threonine-protein kinase, Nucleotide-binding, Magnesium, Disulfide bond, Glycoprotein, 3D-structure	Receptors	Act.TGFB;Kinase			TRUE	CellChatDB v1	mm10	GRCh38		['Fst']		['Bambi']	TRUE	1733	FALSE	TRUE	FALSE
Job13172_INHBA_INHBB_ACVR1C_ACVR2B_mm10_GRCh38	['Inhba', 'Inhbb']	['ACVR1C', 'ACVR2B']	ACTIVIN		ACTIVIN antagonist		ACTIVIN inhibition receptor	PMID: 2457849; PMID: 22991378	Secreted Signaling	FALSE	TGF-beta	Secreted	Signal, Reference proteome, Disulfide bond, Secreted, Growth factor, Cleavage on pair of basic residues, 3D-structure, Hormone, Glycoprotein, Direct protein sequencing	growth factor;hormone	FALSE	Protein kinase superfamily, TKL Ser/Thr protein kinase	Membrane, Cell membrane	Membrane, Transmembrane, Kinase, ATP-binding, Receptor, Alternative splicing, Transferase, Manganese, Signal, Reference proteome, Metal-binding, Transmembrane helix, Apoptosis, Serine/threonine-protein kinase, Nucleotide-binding, Magnesium, Disulfide bond, Heterotaxy, Glycoprotein, Disease variant, Cell membrane, Phosphoprotein, 3D-structure	Receptors	Act.TGFB;Kinase			TRUE	CellChatDB v1	mm10	GRCh38		['Fst']		['Bambi']	TRUE	1839	FALSE	TRUE	FALSE
Job13173_INHBC_ACVR1B_ACVR2A_mm10_mm10	['Inhbc']	['Acvr1b', 'Acvr2a']	ACTIVIN		ACTIVIN antagonist		ACTIVIN inhibition receptor	KEGG: mmu04350	Secreted Signaling	FALSE	TGF-beta	Secreted	Signal, Reference proteome, Disulfide bond, Secreted, Growth factor, Cleavage on pair of basic residues, Hormone, Glycoprotein	growth factor;hormone	FALSE	Protein kinase superfamily, TKL Ser/Thr protein kinase	Cell membrane, Membrane	Membrane, Transmembrane, Kinase, ATP-binding, Receptor, Alternative splicing, Transferase, Glycoprotein, Manganese, Signal, Reference proteome, Metal-binding, Transmembrane helix, Cell membrane, Phosphoprotein, Serine/threonine-protein kinase, 3D-structure, Nucleotide-binding, Magnesium, Ubl conjugation, Disulfide bond	Receptors	Act.TGFB;Kinase			TRUE	CellChatDB v1	mm10	mm10		['Fst']		['Bambi']	TRUE	1370	FALSE	FALSE	FALSE
Job13174_INHBC_ACVR1C_ACVR2A_mm10_mm10	['Inhbc']	['Acvr1c', 'Acvr2a']	ACTIVIN		ACTIVIN antagonist		ACTIVIN inhibition receptor	KEGG: mmu04350	Secreted Signaling	FALSE	TGF-beta	Secreted	Signal, Reference proteome, Disulfide bond, Secreted, Growth factor, Cleavage on pair of basic residues, Hormone, Glycoprotein	growth factor;hormone	FALSE	Protein kinase superfamily, TKL Ser/Thr protein kinase	Membrane	Membrane, Transmembrane, Kinase, ATP-binding, Receptor, Alternative splicing, Transferase, Manganese, Signal, Reference proteome, Metal-binding, Transmembrane helix, Apoptosis, Serine/threonine-protein kinase, Nucleotide-binding, Magnesium, Disulfide bond, Glycoprotein, 3D-structure	Receptors	Act.TGFB;Kinase			TRUE	CellChatDB v1	mm10	mm10		['Fst']		['Bambi']	TRUE	1358	FALSE	FALSE	FALSE
Job13175_INHBC_ACVR1B_ACVR2A_mm10_GRCh38	['Inhbc']	['ACVR1B', 'ACVR2A']	ACTIVIN		ACTIVIN antagonist		ACTIVIN inhibition receptor	KEGG: mmu04350	Secreted Signaling	FALSE	TGF-beta	Secreted	Signal, Reference proteome, Disulfide bond, Secreted, Growth factor, Cleavage on pair of basic residues, Hormone, Glycoprotein	growth factor;hormone	FALSE	Protein kinase superfamily, TKL Ser/Thr protein kinase	Cell membrane, Membrane	Membrane, Transmembrane, Kinase, ATP-binding, Receptor, Alternative splicing, Transferase, Glycoprotein, Manganese, Signal, Reference proteome, Metal-binding, Transmembrane helix, Cell membrane, Phosphoprotein, Serine/threonine-protein kinase, 3D-structure, Nucleotide-binding, Magnesium, Ubl conjugation, Disulfide bond	Receptors	Act.TGFB;Kinase			TRUE	CellChatDB v1	mm10	GRCh38		['Fst']		['Bambi']	TRUE	1069	FALSE	TRUE	FALSE
Job13176_DHRS9_PGR_GRCh38_mm10	['DHRS9']	['Pgr']	5alphaP					HMRbase	Non-protein Signaling	FALSE	Short-chain dehydrogenases/reductases (SDR)	Endoplasmic reticulum membrane, Microsome membrane	NADP, Oxidoreductase, Microsome, Membrane, Signal, Reference proteome, Steroid metabolism, Lipid metabolism, Alternative splicing, NAD, Endoplasmic reticulum		FALSE	Nuclear hormone receptor	Cytoplasm, Nucleus	Membrane, Mitochondrion outer membrane, Steroid-binding, Mitochondrion, DNA-binding, Zinc-finger, Lipid-binding, Alternative promoter usage, Receptor, Cytoplasm, Alternative splicing, Transcription regulation, Reference proteome, Lipoprotein, Metal-binding, Nucleus, Phosphoprotein, Direct protein sequencing, Zinc, Isopeptide bond, 3D-structure, Palmitate, Transcription, Ubl conjugation					FALSE	CellChatDB v2	GRCh38	mm10					TRUE	1245	FALSE	TRUE	FALSE
Job13177_DHRS9_PGR_mm10_GRCh38	['Dhrs9']	['PGR']	5alphaP					HMRbase	Non-protein Signaling	FALSE	Short-chain dehydrogenases/reductases (SDR)	Endoplasmic reticulum membrane, Microsome membrane	NADP, Oxidoreductase, Microsome, Membrane, Signal, Reference proteome, Steroid metabolism, Lipid metabolism, Alternative splicing, NAD, Endoplasmic reticulum		FALSE	Nuclear hormone receptor	Cytoplasm, Nucleus	Membrane, Mitochondrion outer membrane, Steroid-binding, Mitochondrion, DNA-binding, Zinc-finger, Lipid-binding, Alternative promoter usage, Receptor, Cytoplasm, Alternative splicing, Transcription regulation, Reference proteome, Lipoprotein, Metal-binding, Nucleus, Phosphoprotein, Direct protein sequencing, Zinc, Isopeptide bond, 3D-structure, Palmitate, Transcription, Ubl conjugation					FALSE	CellChatDB v2	mm10	GRCh38					TRUE	1252	FALSE	TRUE	FALSE
Job13178_DHRS9_PGR_mm10_mm10	['Dhrs9']	['Pgr']	5alphaP					HMRbase	Non-protein Signaling	FALSE	Short-chain dehydrogenases/reductases (SDR)	Endoplasmic reticulum membrane, Microsome membrane	NADP, Oxidoreductase, Microsome, Membrane, Signal, Reference proteome, Steroid metabolism, Lipid metabolism, Alternative splicing, NAD, Endoplasmic reticulum		FALSE	Nuclear hormone receptor	Cytoplasm, Nucleus	Membrane, Mitochondrion outer membrane, Steroid-binding, Mitochondrion, DNA-binding, Zinc-finger, Lipid-binding, Alternative promoter usage, Receptor, Cytoplasm, Alternative splicing, Transcription regulation, Reference proteome, Lipoprotein, Metal-binding, Nucleus, Phosphoprotein, Direct protein sequencing, Zinc, Isopeptide bond, 3D-structure, Palmitate, Transcription, Ubl conjugation					FALSE	CellChatDB v2	mm10	mm10					TRUE	1245	FALSE	FALSE	FALSE
Job13179_DHRS9_PGR_GRCh38_GRCh38	['DHRS9']	['PGR']	5alphaP					HMRbase	Non-protein Signaling	FALSE	Short-chain dehydrogenases/reductases (SDR)	Endoplasmic reticulum membrane, Microsome membrane	NADP, Oxidoreductase, Microsome, Membrane, Signal, Reference proteome, Steroid metabolism, Lipid metabolism, Alternative splicing, NAD, Endoplasmic reticulum		FALSE	Nuclear hormone receptor	Cytoplasm, Nucleus	Membrane, Mitochondrion outer membrane, Steroid-binding, Mitochondrion, DNA-binding, Zinc-finger, Lipid-binding, Alternative promoter usage, Receptor, Cytoplasm, Alternative splicing, Transcription regulation, Reference proteome, Lipoprotein, Metal-binding, Nucleus, Phosphoprotein, Direct protein sequencing, Zinc, Isopeptide bond, 3D-structure, Palmitate, Transcription, Ubl conjugation					FALSE	CellChatDB v2	GRCh38	GRCh38					TRUE	1252	FALSE	FALSE	FALSE
Job13180_TPH1_SLC18A1_HTR1B_mm10_GRCh38	['Tph1', 'Slc18a1']	['HTR1B']	5-HT					PMID: 23328530	Non-protein Signaling	TRUE	Major facilitator superfamily, Vesicular transporter, Biopterin-dependent aromatic amino acid hydroxylase	Endoplasmic reticulum membrane, Synaptic vesicle membrane, Cytoplasmic vesicle, Secretory vesicle, Secretory vesicle membrane	Membrane, Reference proteome, Transmembrane helix, Transmembrane, Transport, Alternative splicing, Neurotransmitter transport, Synapse, Cytoplasmic vesicle, Endoplasmic reticulum, Glycoprotein, Oxidoreductase, Monooxygenase, Metal-binding, Phosphoprotein, Iron, Serotonin biosynthesis, 3D-structure, Ubl conjugation		FALSE	G-protein coupled receptor 1	Cell membrane	Transducer, Behavior, Membrane, Reference proteome, Lipoprotein, Cell membrane, Transmembrane helix, Disulfide bond, Phosphoprotein, Transmembrane, Receptor, G-protein coupled receptor, 3D-structure, Palmitate, Glycoprotein	Receptors	GPCR;Rhodopsin			TRUE	CellChatDB v2	mm10	GRCh38					TRUE	1066	FALSE	TRUE	FALSE
Job13181_TPH1_SLC18A2_HTR1B_mm10_GRCh38	['Tph1', 'Slc18a2']	['HTR1B']	5-HT					PMID: 23328530	Non-protein Signaling	TRUE	Major facilitator superfamily, Vesicular transporter, Biopterin-dependent aromatic amino acid hydroxylase	Synaptic vesicle membrane, Cell projection, Axon, Cytoplasmic vesicle, Dendrite, Secretory vesicle, Secretory vesicle membrane	Dystonia, Membrane, Disulfide bond, Transmembrane, Parkinsonism, Alternative splicing, Cytoplasmic vesicle, Glycoprotein, Disease variant, Cell projection, Reference proteome, Transmembrane helix, Phosphoprotein, Transport, Synapse, Neurotransmitter transport, Oxidoreductase, Monooxygenase, Metal-binding, Iron, Serotonin biosynthesis, 3D-structure, Ubl conjugation		FALSE	G-protein coupled receptor 1	Cell membrane	Transducer, Behavior, Membrane, Reference proteome, Lipoprotein, Cell membrane, Transmembrane helix, Disulfide bond, Phosphoprotein, Transmembrane, Receptor, G-protein coupled receptor, 3D-structure, Palmitate, Glycoprotein	Receptors	GPCR;Rhodopsin			TRUE	CellChatDB v2	mm10	GRCh38					TRUE	1062	FALSE	TRUE	FALSE
Job13182_TPH1_SLC6A4_HTR1B_mm10_GRCh38	['Tph1', 'Slc6a4']	['HTR1B']	5-HT					PMID: 23328530	Non-protein Signaling	TRUE	Sodium:neurotransmitter symporter (SNF) (TC 2.A.22), Biopterin-dependent aromatic amino acid hydroxylase	Focal adhesion, Synapse, Endosome membrane, Endomembrane system, Cell membrane, Cell junction	Membrane, Disulfide bond, Transmembrane, Alternative splicing, Symport, Glycoprotein, Sodium, Reference proteome, Metal-binding, Transmembrane helix, Phosphoprotein, Cell membrane, Transport, Synapse, Neurotransmitter transport, 3D-structure, Cell junction, Endosome, Oxidoreductase, Monooxygenase, Iron, Serotonin biosynthesis, Ubl conjugation		TRUE	G-protein coupled receptor 1	Cell membrane	Transducer, Behavior, Membrane, Reference proteome, Lipoprotein, Cell membrane, Transmembrane helix, Disulfide bond, Phosphoprotein, Transmembrane, Receptor, G-protein coupled receptor, 3D-structure, Palmitate, Glycoprotein	Receptors	GPCR;Rhodopsin			TRUE	CellChatDB v2	mm10	GRCh38					TRUE	1175	FALSE	TRUE	FALSE
Job13183_TPH2_SLC18A1_HTR1B_mm10_GRCh38	['Tph2', 'Slc18a1']	['HTR1B']	5-HT					PMID: 23328530	Non-protein Signaling	TRUE	Major facilitator superfamily, Vesicular transporter, Biopterin-dependent aromatic amino acid hydroxylase	Endoplasmic reticulum membrane, Synaptic vesicle membrane, Cytoplasmic vesicle, Secretory vesicle, Secretory vesicle membrane	Membrane, Reference proteome, Transmembrane helix, Transmembrane, Transport, Alternative splicing, Neurotransmitter transport, Synapse, Cytoplasmic vesicle, Endoplasmic reticulum, Glycoprotein, Oxidoreductase, Disease variant, Monooxygenase, Metal-binding, Phosphoprotein, Iron, RNA editing, Serotonin biosynthesis, 3D-structure		FALSE	G-protein coupled receptor 1	Cell membrane	Transducer, Behavior, Membrane, Reference proteome, Lipoprotein, Cell membrane, Transmembrane helix, Disulfide bond, Phosphoprotein, Transmembrane, Receptor, G-protein coupled receptor, 3D-structure, Palmitate, Glycoprotein	Receptors	GPCR;Rhodopsin			TRUE	CellChatDB v2	mm10	GRCh38					TRUE	1399	FALSE	TRUE	FALSE
Job13184_TPH2_SLC18A2_HTR1B_mm10_GRCh38	['Tph2', 'Slc18a2']	['HTR1B']	5-HT					PMID: 23328530	Non-protein Signaling	TRUE	Major facilitator superfamily, Vesicular transporter, Biopterin-dependent aromatic amino acid hydroxylase	Synaptic vesicle membrane, Cell projection, Axon, Cytoplasmic vesicle, Dendrite, Secretory vesicle, Secretory vesicle membrane	Dystonia, Membrane, Disulfide bond, Transmembrane, Parkinsonism, Alternative splicing, Cytoplasmic vesicle, Glycoprotein, Disease variant, Cell projection, Reference proteome, Transmembrane helix, Phosphoprotein, Transport, Synapse, Neurotransmitter transport, Oxidoreductase, Monooxygenase, Metal-binding, Iron, RNA editing, Serotonin biosynthesis, 3D-structure		FALSE	G-protein coupled receptor 1	Cell membrane	Transducer, Behavior, Membrane, Reference proteome, Lipoprotein, Cell membrane, Transmembrane helix, Disulfide bond, Phosphoprotein, Transmembrane, Receptor, G-protein coupled receptor, 3D-structure, Palmitate, Glycoprotein	Receptors	GPCR;Rhodopsin			TRUE	CellChatDB v2	mm10	GRCh38					TRUE	1395	FALSE	TRUE	FALSE
Job13185_TPH2_SLC6A4_HTR1B_mm10_GRCh38	['Tph2', 'Slc6a4']	['HTR1B']	5-HT					PMID: 23328530	Non-protein Signaling	TRUE	Sodium:neurotransmitter symporter (SNF) (TC 2.A.22), Biopterin-dependent aromatic amino acid hydroxylase	Focal adhesion, Synapse, Endosome membrane, Endomembrane system, Cell membrane, Cell junction	Membrane, Disulfide bond, Transmembrane, Alternative splicing, Symport, Glycoprotein, Sodium, Reference proteome, Metal-binding, Transmembrane helix, Phosphoprotein, Cell membrane, Transport, Synapse, Neurotransmitter transport, 3D-structure, Cell junction, Endosome, Oxidoreductase, Disease variant, Monooxygenase, Iron, RNA editing, Serotonin biosynthesis		TRUE	G-protein coupled receptor 1	Cell membrane	Transducer, Behavior, Membrane, Reference proteome, Lipoprotein, Cell membrane, Transmembrane helix, Disulfide bond, Phosphoprotein, Transmembrane, Receptor, G-protein coupled receptor, 3D-structure, Palmitate, Glycoprotein	Receptors	GPCR;Rhodopsin			TRUE	CellChatDB v2	mm10	GRCh38					TRUE	1508	FALSE	TRUE	FALSE
Job13186_TPH1_SLC18A1_HTR1D_mm10_GRCh38	['Tph1', 'Slc18a1']	['HTR1D']	5-HT					PMID: 23328530	Non-protein Signaling	TRUE	Major facilitator superfamily, Vesicular transporter, Biopterin-dependent aromatic amino acid hydroxylase	Endoplasmic reticulum membrane, Synaptic vesicle membrane, Cytoplasmic vesicle, Secretory vesicle, Secretory vesicle membrane	Membrane, Reference proteome, Transmembrane helix, Transmembrane, Transport, Alternative splicing, Neurotransmitter transport, Synapse, Cytoplasmic vesicle, Endoplasmic reticulum, Glycoprotein, Oxidoreductase, Monooxygenase, Metal-binding, Phosphoprotein, Iron, Serotonin biosynthesis, 3D-structure, Ubl conjugation		FALSE	G-protein coupled receptor 1	Cell membrane	Transducer, Membrane, Reference proteome, Cell membrane, Transmembrane helix, Disulfide bond, Transmembrane, Receptor, G-protein coupled receptor, 3D-structure, Glycoprotein	Receptors	GPCR;Rhodopsin			TRUE	CellChatDB v2	mm10	GRCh38					TRUE	1053	FALSE	TRUE	FALSE
Job13187_TPH1_SLC18A2_HTR1D_mm10_GRCh38	['Tph1', 'Slc18a2']	['HTR1D']	5-HT					PMID: 23328530	Non-protein Signaling	TRUE	Major facilitator superfamily, Vesicular transporter, Biopterin-dependent aromatic amino acid hydroxylase	Synaptic vesicle membrane, Cell projection, Axon, Cytoplasmic vesicle, Dendrite, Secretory vesicle, Secretory vesicle membrane	Dystonia, Membrane, Disulfide bond, Transmembrane, Parkinsonism, Alternative splicing, Cytoplasmic vesicle, Glycoprotein, Disease variant, Cell projection, Reference proteome, Transmembrane helix, Phosphoprotein, Transport, Synapse, Neurotransmitter transport, Oxidoreductase, Monooxygenase, Metal-binding, Iron, Serotonin biosynthesis, 3D-structure, Ubl conjugation		FALSE	G-protein coupled receptor 1	Cell membrane	Transducer, Membrane, Reference proteome, Cell membrane, Transmembrane helix, Disulfide bond, Transmembrane, Receptor, G-protein coupled receptor, 3D-structure, Glycoprotein	Receptors	GPCR;Rhodopsin			TRUE	CellChatDB v2	mm10	GRCh38					TRUE	1049	FALSE	TRUE	FALSE
Job13188_TPH1_SLC6A4_HTR1D_mm10_GRCh38	['Tph1', 'Slc6a4']	['HTR1D']	5-HT					PMID: 23328530	Non-protein Signaling	TRUE	Sodium:neurotransmitter symporter (SNF) (TC 2.A.22), Biopterin-dependent aromatic amino acid hydroxylase	Focal adhesion, Synapse, Endosome membrane, Endomembrane system, Cell membrane, Cell junction	Membrane, Disulfide bond, Transmembrane, Alternative splicing, Symport, Glycoprotein, Sodium, Reference proteome, Metal-binding, Transmembrane helix, Phosphoprotein, Cell membrane, Transport, Synapse, Neurotransmitter transport, 3D-structure, Cell junction, Endosome, Oxidoreductase, Monooxygenase, Iron, Serotonin biosynthesis, Ubl conjugation		TRUE	G-protein coupled receptor 1	Cell membrane	Transducer, Membrane, Reference proteome, Cell membrane, Transmembrane helix, Disulfide bond, Transmembrane, Receptor, G-protein coupled receptor, 3D-structure, Glycoprotein	Receptors	GPCR;Rhodopsin			TRUE	CellChatDB v2	mm10	GRCh38					TRUE	1162	FALSE	TRUE	FALSE
Job13189_TPH2_SLC18A1_HTR1D_mm10_GRCh38	['Tph2', 'Slc18a1']	['HTR1D']	5-HT					PMID: 23328530	Non-protein Signaling	TRUE	Major facilitator superfamily, Vesicular transporter, Biopterin-dependent aromatic amino acid hydroxylase	Endoplasmic reticulum membrane, Synaptic vesicle membrane, Cytoplasmic vesicle, Secretory vesicle, Secretory vesicle membrane	Membrane, Reference proteome, Transmembrane helix, Transmembrane, Transport, Alternative splicing, Neurotransmitter transport, Synapse, Cytoplasmic vesicle, Endoplasmic reticulum, Glycoprotein, Oxidoreductase, Disease variant, Monooxygenase, Metal-binding, Phosphoprotein, Iron, RNA editing, Serotonin biosynthesis, 3D-structure		FALSE	G-protein coupled receptor 1	Cell membrane	Transducer, Membrane, Reference proteome, Cell membrane, Transmembrane helix, Disulfide bond, Transmembrane, Receptor, G-protein coupled receptor, 3D-structure, Glycoprotein	Receptors	GPCR;Rhodopsin			TRUE	CellChatDB v2	mm10	GRCh38					TRUE	1386	FALSE	TRUE	FALSE
Job13190_TPH2_SLC18A2_HTR1D_mm10_GRCh38	['Tph2', 'Slc18a2']	['HTR1D']	5-HT					PMID: 23328530	Non-protein Signaling	TRUE	Major facilitator superfamily, Vesicular transporter, Biopterin-dependent aromatic amino acid hydroxylase	Synaptic vesicle membrane, Cell projection, Axon, Cytoplasmic vesicle, Dendrite, Secretory vesicle, Secretory vesicle membrane	Dystonia, Membrane, Disulfide bond, Transmembrane, Parkinsonism, Alternative splicing, Cytoplasmic vesicle, Glycoprotein, Disease variant, Cell projection, Reference proteome, Transmembrane helix, Phosphoprotein, Transport, Synapse, Neurotransmitter transport, Oxidoreductase, Monooxygenase, Metal-binding, Iron, RNA editing, Serotonin biosynthesis, 3D-structure		FALSE	G-protein coupled receptor 1	Cell membrane	Transducer, Membrane, Reference proteome, Cell membrane, Transmembrane helix, Disulfide bond, Transmembrane, Receptor, G-protein coupled receptor, 3D-structure, Glycoprotein	Receptors	GPCR;Rhodopsin			TRUE	CellChatDB v2	mm10	GRCh38					TRUE	1382	FALSE	TRUE	FALSE
Job13191_TPH2_SLC6A4_HTR1D_mm10_GRCh38	['Tph2', 'Slc6a4']	['HTR1D']	5-HT					PMID: 23328530	Non-protein Signaling	TRUE	Sodium:neurotransmitter symporter (SNF) (TC 2.A.22), Biopterin-dependent aromatic amino acid hydroxylase	Focal adhesion, Synapse, Endosome membrane, Endomembrane system, Cell membrane, Cell junction	Membrane, Disulfide bond, Transmembrane, Alternative splicing, Symport, Glycoprotein, Sodium, Reference proteome, Metal-binding, Transmembrane helix, Phosphoprotein, Cell membrane, Transport, Synapse, Neurotransmitter transport, 3D-structure, Cell junction, Endosome, Oxidoreductase, Disease variant, Monooxygenase, Iron, RNA editing, Serotonin biosynthesis		TRUE	G-protein coupled receptor 1	Cell membrane	Transducer, Membrane, Reference proteome, Cell membrane, Transmembrane helix, Disulfide bond, Transmembrane, Receptor, G-protein coupled receptor, 3D-structure, Glycoprotein	Receptors	GPCR;Rhodopsin			TRUE	CellChatDB v2	mm10	GRCh38					TRUE	1495	FALSE	TRUE	FALSE
Job13192_TPH1_SLC18A1_HTR1A_mm10_GRCh38	['Tph1', 'Slc18a1']	['HTR1A']	5-HT					PMID: 23328530	Non-protein Signaling	TRUE	Major facilitator superfamily, Vesicular transporter, Biopterin-dependent aromatic amino acid hydroxylase	Endoplasmic reticulum membrane, Synaptic vesicle membrane, Cytoplasmic vesicle, Secretory vesicle, Secretory vesicle membrane	Membrane, Reference proteome, Transmembrane helix, Transmembrane, Transport, Alternative splicing, Neurotransmitter transport, Synapse, Cytoplasmic vesicle, Endoplasmic reticulum, Glycoprotein, Oxidoreductase, Monooxygenase, Metal-binding, Phosphoprotein, Iron, Serotonin biosynthesis, 3D-structure, Ubl conjugation		FALSE	G-protein coupled receptor 1	Dendrite, Cell projection, Cell membrane	Transducer, Cell projection, Behavior, Membrane, Reference proteome, Cell membrane, Transmembrane helix, Disulfide bond, Transmembrane, Receptor, G-protein coupled receptor, 3D-structure, Glycoprotein	Receptors	GPCR;Rhodopsin			TRUE	CellChatDB v2	mm10	GRCh38					TRUE	1098	FALSE	TRUE	FALSE
Job13193_TPH1_SLC18A2_HTR1A_mm10_GRCh38	['Tph1', 'Slc18a2']	['HTR1A']	5-HT					PMID: 23328530	Non-protein Signaling	TRUE	Major facilitator superfamily, Vesicular transporter, Biopterin-dependent aromatic amino acid hydroxylase	Synaptic vesicle membrane, Cell projection, Axon, Cytoplasmic vesicle, Dendrite, Secretory vesicle, Secretory vesicle membrane	Dystonia, Membrane, Disulfide bond, Transmembrane, Parkinsonism, Alternative splicing, Cytoplasmic vesicle, Glycoprotein, Disease variant, Cell projection, Reference proteome, Transmembrane helix, Phosphoprotein, Transport, Synapse, Neurotransmitter transport, Oxidoreductase, Monooxygenase, Metal-binding, Iron, Serotonin biosynthesis, 3D-structure, Ubl conjugation		FALSE	G-protein coupled receptor 1	Dendrite, Cell projection, Cell membrane	Transducer, Cell projection, Behavior, Membrane, Reference proteome, Cell membrane, Transmembrane helix, Disulfide bond, Transmembrane, Receptor, G-protein coupled receptor, 3D-structure, Glycoprotein	Receptors	GPCR;Rhodopsin			TRUE	CellChatDB v2	mm10	GRCh38					TRUE	1094	FALSE	TRUE	FALSE
Job13194_TPH1_SLC6A4_HTR1A_mm10_GRCh38	['Tph1', 'Slc6a4']	['HTR1A']	5-HT					PMID: 23328530	Non-protein Signaling	TRUE	Sodium:neurotransmitter symporter (SNF) (TC 2.A.22), Biopterin-dependent aromatic amino acid hydroxylase	Focal adhesion, Synapse, Endosome membrane, Endomembrane system, Cell membrane, Cell junction	Membrane, Disulfide bond, Transmembrane, Alternative splicing, Symport, Glycoprotein, Sodium, Reference proteome, Metal-binding, Transmembrane helix, Phosphoprotein, Cell membrane, Transport, Synapse, Neurotransmitter transport, 3D-structure, Cell junction, Endosome, Oxidoreductase, Monooxygenase, Iron, Serotonin biosynthesis, Ubl conjugation		TRUE	G-protein coupled receptor 1	Dendrite, Cell projection, Cell membrane	Transducer, Cell projection, Behavior, Membrane, Reference proteome, Cell membrane, Transmembrane helix, Disulfide bond, Transmembrane, Receptor, G-protein coupled receptor, 3D-structure, Glycoprotein	Receptors	GPCR;Rhodopsin			TRUE	CellChatDB v2	mm10	GRCh38					TRUE	1207	FALSE	TRUE	FALSE
Job13195_TPH2_SLC18A1_HTR1A_mm10_GRCh38	['Tph2', 'Slc18a1']	['HTR1A']	5-HT					PMID: 23328530	Non-protein Signaling	TRUE	Major facilitator superfamily, Vesicular transporter, Biopterin-dependent aromatic amino acid hydroxylase	Endoplasmic reticulum membrane, Synaptic vesicle membrane, Cytoplasmic vesicle, Secretory vesicle, Secretory vesicle membrane	Membrane, Reference proteome, Transmembrane helix, Transmembrane, Transport, Alternative splicing, Neurotransmitter transport, Synapse, Cytoplasmic vesicle, Endoplasmic reticulum, Glycoprotein, Oxidoreductase, Disease variant, Monooxygenase, Metal-binding, Phosphoprotein, Iron, RNA editing, Serotonin biosynthesis, 3D-structure		FALSE	G-protein coupled receptor 1	Dendrite, Cell projection, Cell membrane	Transducer, Cell projection, Behavior, Membrane, Reference proteome, Cell membrane, Transmembrane helix, Disulfide bond, Transmembrane, Receptor, G-protein coupled receptor, 3D-structure, Glycoprotein	Receptors	GPCR;Rhodopsin			TRUE	CellChatDB v2	mm10	GRCh38					TRUE	1431	FALSE	TRUE	FALSE
Job13196_TPH1_SLC18A2_HTR5A_mm10_GRCh38	['Tph1', 'Slc18a2']	['HTR5A']	5-HT					PMID: 23328530	Non-protein Signaling	TRUE	Major facilitator superfamily, Vesicular transporter, Biopterin-dependent aromatic amino acid hydroxylase	Synaptic vesicle membrane, Cell projection, Axon, Cytoplasmic vesicle, Dendrite, Secretory vesicle, Secretory vesicle membrane	Dystonia, Membrane, Disulfide bond, Transmembrane, Parkinsonism, Alternative splicing, Cytoplasmic vesicle, Glycoprotein, Disease variant, Cell projection, Reference proteome, Transmembrane helix, Phosphoprotein, Transport, Synapse, Neurotransmitter transport, Oxidoreductase, Monooxygenase, Metal-binding, Iron, Serotonin biosynthesis, 3D-structure, Ubl conjugation		FALSE	G-protein coupled receptor 1	Cell membrane	Transducer, Membrane, Reference proteome, Cell membrane, Transmembrane helix, Disulfide bond, Transmembrane, Receptor, G-protein coupled receptor, 3D-structure, Glycoprotein	Receptors	GPCR;Rhodopsin			TRUE	CellChatDB v2	mm10	GRCh38					TRUE	1029	FALSE	TRUE	FALSE
Job13197_TPH2_SLC18A1_HTR5A_mm10_GRCh38	['Tph2', 'Slc18a1']	['HTR5A']	5-HT					PMID: 23328530	Non-protein Signaling	TRUE	Major facilitator superfamily, Vesicular transporter, Biopterin-dependent aromatic amino acid hydroxylase	Endoplasmic reticulum membrane, Synaptic vesicle membrane, Cytoplasmic vesicle, Secretory vesicle, Secretory vesicle membrane	Membrane, Reference proteome, Transmembrane helix, Transmembrane, Transport, Alternative splicing, Neurotransmitter transport, Synapse, Cytoplasmic vesicle, Endoplasmic reticulum, Glycoprotein, Oxidoreductase, Disease variant, Monooxygenase, Metal-binding, Phosphoprotein, Iron, RNA editing, Serotonin biosynthesis, 3D-structure		FALSE	G-protein coupled receptor 1	Cell membrane	Transducer, Membrane, Reference proteome, Cell membrane, Transmembrane helix, Disulfide bond, Transmembrane, Receptor, G-protein coupled receptor, 3D-structure, Glycoprotein	Receptors	GPCR;Rhodopsin			TRUE	CellChatDB v2	mm10	GRCh38					TRUE	1366	FALSE	TRUE	FALSE
Job13198_TPH2_SLC18A2_HTR5A_mm10_GRCh38	['Tph2', 'Slc18a2']	['HTR5A']	5-HT					PMID: 23328530	Non-protein Signaling	TRUE	Major facilitator superfamily, Vesicular transporter, Biopterin-dependent aromatic amino acid hydroxylase	Synaptic vesicle membrane, Cell projection, Axon, Cytoplasmic vesicle, Dendrite, Secretory vesicle, Secretory vesicle membrane	Dystonia, Membrane, Disulfide bond, Transmembrane, Parkinsonism, Alternative splicing, Cytoplasmic vesicle, Glycoprotein, Disease variant, Cell projection, Reference proteome, Transmembrane helix, Phosphoprotein, Transport, Synapse, Neurotransmitter transport, Oxidoreductase, Monooxygenase, Metal-binding, Iron, RNA editing, Serotonin biosynthesis, 3D-structure		FALSE	G-protein coupled receptor 1	Cell membrane	Transducer, Membrane, Reference proteome, Cell membrane, Transmembrane helix, Disulfide bond, Transmembrane, Receptor, G-protein coupled receptor, 3D-structure, Glycoprotein	Receptors	GPCR;Rhodopsin			TRUE	CellChatDB v2	mm10	GRCh38					TRUE	1362	FALSE	TRUE	FALSE
Job13199_TPH2_SLC6A4_HTR5A_mm10_GRCh38	['Tph2', 'Slc6a4']	['HTR5A']	5-HT					PMID: 23328530	Non-protein Signaling	TRUE	Sodium:neurotransmitter symporter (SNF) (TC 2.A.22), Biopterin-dependent aromatic amino acid hydroxylase	Focal adhesion, Synapse, Endosome membrane, Endomembrane system, Cell membrane, Cell junction	Membrane, Disulfide bond, Transmembrane, Alternative splicing, Symport, Glycoprotein, Sodium, Reference proteome, Metal-binding, Transmembrane helix, Phosphoprotein, Cell membrane, Transport, Synapse, Neurotransmitter transport, 3D-structure, Cell junction, Endosome, Oxidoreductase, Disease variant, Monooxygenase, Iron, RNA editing, Serotonin biosynthesis		TRUE	G-protein coupled receptor 1	Cell membrane	Transducer, Membrane, Reference proteome, Cell membrane, Transmembrane helix, Disulfide bond, Transmembrane, Receptor, G-protein coupled receptor, 3D-structure, Glycoprotein	Receptors	GPCR;Rhodopsin			TRUE	CellChatDB v2	mm10	GRCh38					TRUE	1475	FALSE	TRUE	FALSE
Job13200_TPH1_SLC18A1_HTR6_mm10_GRCh38	['Tph1', 'Slc18a1']	['HTR6']	5-HT					PMID: 23328530	Non-protein Signaling	TRUE	Major facilitator superfamily, Vesicular transporter, Biopterin-dependent aromatic amino acid hydroxylase	Endoplasmic reticulum membrane, Synaptic vesicle membrane, Cytoplasmic vesicle, Secretory vesicle, Secretory vesicle membrane	Membrane, Reference proteome, Transmembrane helix, Transmembrane, Transport, Alternative splicing, Neurotransmitter transport, Synapse, Cytoplasmic vesicle, Endoplasmic reticulum, Glycoprotein, Oxidoreductase, Monooxygenase, Metal-binding, Phosphoprotein, Iron, Serotonin biosynthesis, 3D-structure, Ubl conjugation		FALSE	G-protein coupled receptor 1	Cell membrane	Transducer, Membrane, Reference proteome, Cell membrane, Transmembrane helix, Disulfide bond, Transmembrane, Receptor, G-protein coupled receptor, 3D-structure	Receptors	GPCR;Rhodopsin			TRUE	CellChatDB v2	mm10	GRCh38					TRUE	1116	FALSE	TRUE	FALSE
Job13201_TPH1_SLC18A2_HTR6_mm10_GRCh38	['Tph1', 'Slc18a2']	['HTR6']	5-HT					PMID: 23328530	Non-protein Signaling	TRUE	Major facilitator superfamily, Vesicular transporter, Biopterin-dependent aromatic amino acid hydroxylase	Synaptic vesicle membrane, Cell projection, Axon, Cytoplasmic vesicle, Dendrite, Secretory vesicle, Secretory vesicle membrane	Dystonia, Membrane, Disulfide bond, Transmembrane, Parkinsonism, Alternative splicing, Cytoplasmic vesicle, Glycoprotein, Disease variant, Cell projection, Reference proteome, Transmembrane helix, Phosphoprotein, Transport, Synapse, Neurotransmitter transport, Oxidoreductase, Monooxygenase, Metal-binding, Iron, Serotonin biosynthesis, 3D-structure, Ubl conjugation		FALSE	G-protein coupled receptor 1	Cell membrane	Transducer, Membrane, Reference proteome, Cell membrane, Transmembrane helix, Disulfide bond, Transmembrane, Receptor, G-protein coupled receptor, 3D-structure	Receptors	GPCR;Rhodopsin			TRUE	CellChatDB v2	mm10	GRCh38					TRUE	1112	FALSE	TRUE	FALSE
Job13202_TPH1_SLC6A4_HTR6_mm10_GRCh38	['Tph1', 'Slc6a4']	['HTR6']	5-HT					PMID: 23328530	Non-protein Signaling	TRUE	Sodium:neurotransmitter symporter (SNF) (TC 2.A.22), Biopterin-dependent aromatic amino acid hydroxylase	Focal adhesion, Synapse, Endosome membrane, Endomembrane system, Cell membrane, Cell junction	Membrane, Disulfide bond, Transmembrane, Alternative splicing, Symport, Glycoprotein, Sodium, Reference proteome, Metal-binding, Transmembrane helix, Phosphoprotein, Cell membrane, Transport, Synapse, Neurotransmitter transport, 3D-structure, Cell junction, Endosome, Oxidoreductase, Monooxygenase, Iron, Serotonin biosynthesis, Ubl conjugation		TRUE	G-protein coupled receptor 1	Cell membrane	Transducer, Membrane, Reference proteome, Cell membrane, Transmembrane helix, Disulfide bond, Transmembrane, Receptor, G-protein coupled receptor, 3D-structure	Receptors	GPCR;Rhodopsin			TRUE	CellChatDB v2	mm10	GRCh38					TRUE	1225	FALSE	TRUE	FALSE
Job13203_TPH2_SLC18A1_HTR6_mm10_GRCh38	['Tph2', 'Slc18a1']	['HTR6']	5-HT					PMID: 23328530	Non-protein Signaling	TRUE	Major facilitator superfamily, Vesicular transporter, Biopterin-dependent aromatic amino acid hydroxylase	Endoplasmic reticulum membrane, Synaptic vesicle membrane, Cytoplasmic vesicle, Secretory vesicle, Secretory vesicle membrane	Membrane, Reference proteome, Transmembrane helix, Transmembrane, Transport, Alternative splicing, Neurotransmitter transport, Synapse, Cytoplasmic vesicle, Endoplasmic reticulum, Glycoprotein, Oxidoreductase, Disease variant, Monooxygenase, Metal-binding, Phosphoprotein, Iron, RNA editing, Serotonin biosynthesis, 3D-structure		FALSE	G-protein coupled receptor 1	Cell membrane	Transducer, Membrane, Reference proteome, Cell membrane, Transmembrane helix, Disulfide bond, Transmembrane, Receptor, G-protein coupled receptor, 3D-structure	Receptors	GPCR;Rhodopsin			TRUE	CellChatDB v2	mm10	GRCh38					TRUE	1449	FALSE	TRUE	FALSE
Job13204_TPH2_SLC18A2_HTR6_mm10_GRCh38	['Tph2', 'Slc18a2']	['HTR6']	5-HT					PMID: 23328530	Non-protein Signaling	TRUE	Major facilitator superfamily, Vesicular transporter, Biopterin-dependent aromatic amino acid hydroxylase	Synaptic vesicle membrane, Cell projection, Axon, Cytoplasmic vesicle, Dendrite, Secretory vesicle, Secretory vesicle membrane	Dystonia, Membrane, Disulfide bond, Transmembrane, Parkinsonism, Alternative splicing, Cytoplasmic vesicle, Glycoprotein, Disease variant, Cell projection, Reference proteome, Transmembrane helix, Phosphoprotein, Transport, Synapse, Neurotransmitter transport, Oxidoreductase, Monooxygenase, Metal-binding, Iron, RNA editing, Serotonin biosynthesis, 3D-structure		FALSE	G-protein coupled receptor 1	Cell membrane	Transducer, Membrane, Reference proteome, Cell membrane, Transmembrane helix, Disulfide bond, Transmembrane, Receptor, G-protein coupled receptor, 3D-structure	Receptors	GPCR;Rhodopsin			TRUE	CellChatDB v2	mm10	GRCh38					TRUE	1445	FALSE	TRUE	FALSE
Job13205_TPH2_SLC6A4_HTR6_mm10_GRCh38	['Tph2', 'Slc6a4']	['HTR6']	5-HT					PMID: 23328530	Non-protein Signaling	TRUE	Sodium:neurotransmitter symporter (SNF) (TC 2.A.22), Biopterin-dependent aromatic amino acid hydroxylase	Focal adhesion, Synapse, Endosome membrane, Endomembrane system, Cell membrane, Cell junction	Membrane, Disulfide bond, Transmembrane, Alternative splicing, Symport, Glycoprotein, Sodium, Reference proteome, Metal-binding, Transmembrane helix, Phosphoprotein, Cell membrane, Transport, Synapse, Neurotransmitter transport, 3D-structure, Cell junction, Endosome, Oxidoreductase, Disease variant, Monooxygenase, Iron, RNA editing, Serotonin biosynthesis		TRUE	G-protein coupled receptor 1	Cell membrane	Transducer, Membrane, Reference proteome, Cell membrane, Transmembrane helix, Disulfide bond, Transmembrane, Receptor, G-protein coupled receptor, 3D-structure	Receptors	GPCR;Rhodopsin			TRUE	CellChatDB v2	mm10	GRCh38					TRUE	1558	FALSE	TRUE	FALSE
Job13206_TPH1_SLC18A1_HTR7_mm10_GRCh38	['Tph1', 'Slc18a1']	['HTR7']	5-HT					PMID: 23328530	Non-protein Signaling	TRUE	Major facilitator superfamily, Vesicular transporter, Biopterin-dependent aromatic amino acid hydroxylase	Endoplasmic reticulum membrane, Synaptic vesicle membrane, Cytoplasmic vesicle, Secretory vesicle, Secretory vesicle membrane	Membrane, Reference proteome, Transmembrane helix, Transmembrane, Transport, Alternative splicing, Neurotransmitter transport, Synapse, Cytoplasmic vesicle, Endoplasmic reticulum, Glycoprotein, Oxidoreductase, Monooxygenase, Metal-binding, Phosphoprotein, Iron, Serotonin biosynthesis, 3D-structure, Ubl conjugation		FALSE	G-protein coupled receptor 1	Cell membrane	Transducer, Membrane, Reference proteome, Lipoprotein, Cell membrane, Transmembrane helix, Disulfide bond, Transmembrane, Receptor, Alternative splicing, G-protein coupled receptor, 3D-structure, Palmitate, Glycoprotein	Receptors	GPCR;Rhodopsin			TRUE	CellChatDB v2	mm10	GRCh38					TRUE	957	FALSE	TRUE	FALSE
Job13207_TPH2_SLC6A4_HTR1A_mm10_GRCh38	['Tph2', 'Slc6a4']	['HTR1A']	5-HT					PMID: 23328530	Non-protein Signaling	TRUE	Sodium:neurotransmitter symporter (SNF) (TC 2.A.22), Biopterin-dependent aromatic amino acid hydroxylase	Focal adhesion, Synapse, Endosome membrane, Endomembrane system, Cell membrane, Cell junction	Membrane, Disulfide bond, Transmembrane, Alternative splicing, Symport, Glycoprotein, Sodium, Reference proteome, Metal-binding, Transmembrane helix, Phosphoprotein, Cell membrane, Transport, Synapse, Neurotransmitter transport, 3D-structure, Cell junction, Endosome, Oxidoreductase, Disease variant, Monooxygenase, Iron, RNA editing, Serotonin biosynthesis		TRUE	G-protein coupled receptor 1	Dendrite, Cell projection, Cell membrane	Transducer, Cell projection, Behavior, Membrane, Reference proteome, Cell membrane, Transmembrane helix, Disulfide bond, Transmembrane, Receptor, G-protein coupled receptor, 3D-structure, Glycoprotein	Receptors	GPCR;Rhodopsin			TRUE	CellChatDB v2	mm10	GRCh38					TRUE	1540	FALSE	TRUE	FALSE
Job13208_TPH1_SLC6A4_HTR5A_mm10_GRCh38	['Tph1', 'Slc6a4']	['HTR5A']	5-HT					PMID: 23328530	Non-protein Signaling	TRUE	Sodium:neurotransmitter symporter (SNF) (TC 2.A.22), Biopterin-dependent aromatic amino acid hydroxylase	Focal adhesion, Synapse, Endosome membrane, Endomembrane system, Cell membrane, Cell junction	Membrane, Disulfide bond, Transmembrane, Alternative splicing, Symport, Glycoprotein, Sodium, Reference proteome, Metal-binding, Transmembrane helix, Phosphoprotein, Cell membrane, Transport, Synapse, Neurotransmitter transport, 3D-structure, Cell junction, Endosome, Oxidoreductase, Monooxygenase, Iron, Serotonin biosynthesis, Ubl conjugation		TRUE	G-protein coupled receptor 1	Cell membrane	Transducer, Membrane, Reference proteome, Cell membrane, Transmembrane helix, Disulfide bond, Transmembrane, Receptor, G-protein coupled receptor, 3D-structure, Glycoprotein	Receptors	GPCR;Rhodopsin			TRUE	CellChatDB v2	mm10	GRCh38					TRUE	1142	FALSE	TRUE	FALSE
Job13209_TPH2_SLC18A2_HTR1A_mm10_GRCh38	['Tph2', 'Slc18a2']	['HTR1A']	5-HT					PMID: 23328530	Non-protein Signaling	TRUE	Major facilitator superfamily, Vesicular transporter, Biopterin-dependent aromatic amino acid hydroxylase	Synaptic vesicle membrane, Cell projection, Axon, Cytoplasmic vesicle, Dendrite, Secretory vesicle, Secretory vesicle membrane	Dystonia, Membrane, Disulfide bond, Transmembrane, Parkinsonism, Alternative splicing, Cytoplasmic vesicle, Glycoprotein, Disease variant, Cell projection, Reference proteome, Transmembrane helix, Phosphoprotein, Transport, Synapse, Neurotransmitter transport, Oxidoreductase, Monooxygenase, Metal-binding, Iron, RNA editing, Serotonin biosynthesis, 3D-structure		FALSE	G-protein coupled receptor 1	Dendrite, Cell projection, Cell membrane	Transducer, Cell projection, Behavior, Membrane, Reference proteome, Cell membrane, Transmembrane helix, Disulfide bond, Transmembrane, Receptor, G-protein coupled receptor, 3D-structure, Glycoprotein	Receptors	GPCR;Rhodopsin			TRUE	CellChatDB v2	mm10	GRCh38					TRUE	1427	FALSE	TRUE	FALSE
Job13210_TPH1_SLC6A4_HTR2B_mm10_GRCh38	['Tph1', 'Slc6a4']	['HTR2B']	5-HT					PMID: 23328530	Non-protein Signaling	TRUE	Sodium:neurotransmitter symporter (SNF) (TC 2.A.22), Biopterin-dependent aromatic amino acid hydroxylase	Focal adhesion, Synapse, Endosome membrane, Endomembrane system, Cell membrane, Cell junction	Membrane, Disulfide bond, Transmembrane, Alternative splicing, Symport, Glycoprotein, Sodium, Reference proteome, Metal-binding, Transmembrane helix, Phosphoprotein, Cell membrane, Transport, Synapse, Neurotransmitter transport, 3D-structure, Cell junction, Endosome, Oxidoreductase, Monooxygenase, Iron, Serotonin biosynthesis, Ubl conjugation		TRUE	G-protein coupled receptor 1	Synapse, Cell membrane, Synaptosome	Behavior, Membrane, Disulfide bond, Transmembrane, Receptor, Glycoprotein, Transducer, Reference proteome, Lipoprotein, Cell membrane, Transmembrane helix, Synaptosome, Synapse, G-protein coupled receptor, 3D-structure, Palmitate	Receptors	GPCR;Rhodopsin			TRUE	CellChatDB v2	mm10	GRCh38					TRUE	1224	FALSE	TRUE	FALSE
Job13211_TPH2_SLC6A4_HTR1F_mm10_GRCh38	['Tph2', 'Slc6a4']	['HTR1F']	5-HT					PMID: 23328530	Non-protein Signaling	TRUE	Sodium:neurotransmitter symporter (SNF) (TC 2.A.22), Biopterin-dependent aromatic amino acid hydroxylase	Focal adhesion, Synapse, Endosome membrane, Endomembrane system, Cell membrane, Cell junction	Membrane, Disulfide bond, Transmembrane, Alternative splicing, Symport, Glycoprotein, Sodium, Reference proteome, Metal-binding, Transmembrane helix, Phosphoprotein, Cell membrane, Transport, Synapse, Neurotransmitter transport, 3D-structure, Cell junction, Endosome, Oxidoreductase, Disease variant, Monooxygenase, Iron, RNA editing, Serotonin biosynthesis		TRUE	G-protein coupled receptor 1	Cell membrane	Transducer, Membrane, Reference proteome, Cell membrane, Transmembrane helix, Disulfide bond, Transmembrane, Receptor, G-protein coupled receptor, 3D-structure, Glycoprotein	Receptors	GPCR;Rhodopsin			TRUE	CellChatDB v2	mm10	GRCh38					TRUE	1484	FALSE	TRUE	FALSE
Job13212_TPH1_SLC18A2_HTR2A_mm10_GRCh38	['Tph1', 'Slc18a2']	['HTR2A']	5-HT					PMID: 23328530	Non-protein Signaling	TRUE	Major facilitator superfamily, Vesicular transporter, Biopterin-dependent aromatic amino acid hydroxylase	Synaptic vesicle membrane, Cell projection, Axon, Cytoplasmic vesicle, Dendrite, Secretory vesicle, Secretory vesicle membrane	Dystonia, Membrane, Disulfide bond, Transmembrane, Parkinsonism, Alternative splicing, Cytoplasmic vesicle, Glycoprotein, Disease variant, Cell projection, Reference proteome, Transmembrane helix, Phosphoprotein, Transport, Synapse, Neurotransmitter transport, Oxidoreductase, Monooxygenase, Metal-binding, Iron, Serotonin biosynthesis, 3D-structure, Ubl conjugation		FALSE	G-protein coupled receptor 1	Cell projection, Axon, Cytoplasmic vesicle, Dendrite, Caveola, Membrane, Cell membrane, Presynapse	Behavior, Membrane, Host-virus interaction, Disulfide bond, Transmembrane, Host cell receptor for virus entry, Receptor, Alternative splicing, Cytoplasmic vesicle, Glycoprotein, Transducer, Cell projection, Reference proteome, Cell membrane, Transmembrane helix, Phosphoprotein, Synapse, G-protein coupled receptor, 3D-structure	Receptors	GPCR;Rhodopsin			TRUE	CellChatDB v2	mm10	GRCh38					TRUE	1143	FALSE	TRUE	FALSE
Job13213_TPH1_SLC18A1_HTR2A_mm10_GRCh38	['Tph1', 'Slc18a1']	['HTR2A']	5-HT					PMID: 23328530	Non-protein Signaling	TRUE	Major facilitator superfamily, Vesicular transporter, Biopterin-dependent aromatic amino acid hydroxylase	Endoplasmic reticulum membrane, Synaptic vesicle membrane, Cytoplasmic vesicle, Secretory vesicle, Secretory vesicle membrane	Membrane, Reference proteome, Transmembrane helix, Transmembrane, Transport, Alternative splicing, Neurotransmitter transport, Synapse, Cytoplasmic vesicle, Endoplasmic reticulum, Glycoprotein, Oxidoreductase, Monooxygenase, Metal-binding, Phosphoprotein, Iron, Serotonin biosynthesis, 3D-structure, Ubl conjugation		FALSE	G-protein coupled receptor 1	Cell projection, Axon, Cytoplasmic vesicle, Dendrite, Caveola, Membrane, Cell membrane, Presynapse	Behavior, Membrane, Host-virus interaction, Disulfide bond, Transmembrane, Host cell receptor for virus entry, Receptor, Alternative splicing, Cytoplasmic vesicle, Glycoprotein, Transducer, Cell projection, Reference proteome, Cell membrane, Transmembrane helix, Phosphoprotein, Synapse, G-protein coupled receptor, 3D-structure	Receptors	GPCR;Rhodopsin			TRUE	CellChatDB v2	mm10	GRCh38					TRUE	1147	FALSE	TRUE	FALSE
Job13214_TPH2_SLC18A2_HTR1F_mm10_GRCh38	['Tph2', 'Slc18a2']	['HTR1F']	5-HT					PMID: 23328530	Non-protein Signaling	TRUE	Major facilitator superfamily, Vesicular transporter, Biopterin-dependent aromatic amino acid hydroxylase	Synaptic vesicle membrane, Cell projection, Axon, Cytoplasmic vesicle, Dendrite, Secretory vesicle, Secretory vesicle membrane	Dystonia, Membrane, Disulfide bond, Transmembrane, Parkinsonism, Alternative splicing, Cytoplasmic vesicle, Glycoprotein, Disease variant, Cell projection, Reference proteome, Transmembrane helix, Phosphoprotein, Transport, Synapse, Neurotransmitter transport, Oxidoreductase, Monooxygenase, Metal-binding, Iron, RNA editing, Serotonin biosynthesis, 3D-structure		FALSE	G-protein coupled receptor 1	Cell membrane	Transducer, Membrane, Reference proteome, Cell membrane, Transmembrane helix, Disulfide bond, Transmembrane, Receptor, G-protein coupled receptor, 3D-structure, Glycoprotein	Receptors	GPCR;Rhodopsin			TRUE	CellChatDB v2	mm10	GRCh38					TRUE	1371	FALSE	TRUE	FALSE
Job13215_TPH2_SLC18A1_HTR1F_mm10_GRCh38	['Tph2', 'Slc18a1']	['HTR1F']	5-HT					PMID: 23328530	Non-protein Signaling	TRUE	Major facilitator superfamily, Vesicular transporter, Biopterin-dependent aromatic amino acid hydroxylase	Endoplasmic reticulum membrane, Synaptic vesicle membrane, Cytoplasmic vesicle, Secretory vesicle, Secretory vesicle membrane	Membrane, Reference proteome, Transmembrane helix, Transmembrane, Transport, Alternative splicing, Neurotransmitter transport, Synapse, Cytoplasmic vesicle, Endoplasmic reticulum, Glycoprotein, Oxidoreductase, Disease variant, Monooxygenase, Metal-binding, Phosphoprotein, Iron, RNA editing, Serotonin biosynthesis, 3D-structure		FALSE	G-protein coupled receptor 1	Cell membrane	Transducer, Membrane, Reference proteome, Cell membrane, Transmembrane helix, Disulfide bond, Transmembrane, Receptor, G-protein coupled receptor, 3D-structure, Glycoprotein	Receptors	GPCR;Rhodopsin			TRUE	CellChatDB v2	mm10	GRCh38					TRUE	1375	FALSE	TRUE	FALSE
Job13216_TPH1_SLC18A1_HTR1E_mm10_GRCh38	['Tph1', 'Slc18a1']	['HTR1E']	5-HT					PMID: 23328530	Non-protein Signaling	TRUE	Major facilitator superfamily, Vesicular transporter, Biopterin-dependent aromatic amino acid hydroxylase	Endoplasmic reticulum membrane, Synaptic vesicle membrane, Cytoplasmic vesicle, Secretory vesicle, Secretory vesicle membrane	Membrane, Reference proteome, Transmembrane helix, Transmembrane, Transport, Alternative splicing, Neurotransmitter transport, Synapse, Cytoplasmic vesicle, Endoplasmic reticulum, Glycoprotein, Oxidoreductase, Monooxygenase, Metal-binding, Phosphoprotein, Iron, Serotonin biosynthesis, 3D-structure, Ubl conjugation		FALSE	G-protein coupled receptor 1	Cell membrane	Transducer, Membrane, Reference proteome, Cell membrane, Transmembrane helix, Disulfide bond, Transmembrane, Receptor, G-protein coupled receptor, 3D-structure, Glycoprotein	Receptors	GPCR;Rhodopsin			TRUE	CellChatDB v2	mm10	GRCh38					FALSE	676	FALSE	TRUE	FALSE
Job13217_TPH1_SLC18A2_HTR1E_mm10_GRCh38	['Tph1', 'Slc18a2']	['HTR1E']	5-HT					PMID: 23328530	Non-protein Signaling	TRUE	Major facilitator superfamily, Vesicular transporter, Biopterin-dependent aromatic amino acid hydroxylase	Synaptic vesicle membrane, Cell projection, Axon, Cytoplasmic vesicle, Dendrite, Secretory vesicle, Secretory vesicle membrane	Dystonia, Membrane, Disulfide bond, Transmembrane, Parkinsonism, Alternative splicing, Cytoplasmic vesicle, Glycoprotein, Disease variant, Cell projection, Reference proteome, Transmembrane helix, Phosphoprotein, Transport, Synapse, Neurotransmitter transport, Oxidoreductase, Monooxygenase, Metal-binding, Iron, Serotonin biosynthesis, 3D-structure, Ubl conjugation		FALSE	G-protein coupled receptor 1	Cell membrane	Transducer, Membrane, Reference proteome, Cell membrane, Transmembrane helix, Disulfide bond, Transmembrane, Receptor, G-protein coupled receptor, 3D-structure, Glycoprotein	Receptors	GPCR;Rhodopsin			TRUE	CellChatDB v2	mm10	GRCh38					FALSE	672	FALSE	TRUE	FALSE
Job13218_TPH1_SLC6A4_HTR1E_mm10_GRCh38	['Tph1', 'Slc6a4']	['HTR1E']	5-HT					PMID: 23328530	Non-protein Signaling	TRUE	Sodium:neurotransmitter symporter (SNF) (TC 2.A.22), Biopterin-dependent aromatic amino acid hydroxylase	Focal adhesion, Synapse, Endosome membrane, Endomembrane system, Cell membrane, Cell junction	Membrane, Disulfide bond, Transmembrane, Alternative splicing, Symport, Glycoprotein, Sodium, Reference proteome, Metal-binding, Transmembrane helix, Phosphoprotein, Cell membrane, Transport, Synapse, Neurotransmitter transport, 3D-structure, Cell junction, Endosome, Oxidoreductase, Monooxygenase, Iron, Serotonin biosynthesis, Ubl conjugation		TRUE	G-protein coupled receptor 1	Cell membrane	Transducer, Membrane, Reference proteome, Cell membrane, Transmembrane helix, Disulfide bond, Transmembrane, Receptor, G-protein coupled receptor, 3D-structure, Glycoprotein	Receptors	GPCR;Rhodopsin			TRUE	CellChatDB v2	mm10	GRCh38					FALSE	785	FALSE	TRUE	FALSE
Job13219_TPH2_SLC18A1_HTR1E_mm10_GRCh38	['Tph2', 'Slc18a1']	['HTR1E']	5-HT					PMID: 23328530	Non-protein Signaling	TRUE	Major facilitator superfamily, Vesicular transporter, Biopterin-dependent aromatic amino acid hydroxylase	Endoplasmic reticulum membrane, Synaptic vesicle membrane, Cytoplasmic vesicle, Secretory vesicle, Secretory vesicle membrane	Membrane, Reference proteome, Transmembrane helix, Transmembrane, Transport, Alternative splicing, Neurotransmitter transport, Synapse, Cytoplasmic vesicle, Endoplasmic reticulum, Glycoprotein, Oxidoreductase, Disease variant, Monooxygenase, Metal-binding, Phosphoprotein, Iron, RNA editing, Serotonin biosynthesis, 3D-structure		FALSE	G-protein coupled receptor 1	Cell membrane	Transducer, Membrane, Reference proteome, Cell membrane, Transmembrane helix, Disulfide bond, Transmembrane, Receptor, G-protein coupled receptor, 3D-structure, Glycoprotein	Receptors	GPCR;Rhodopsin			TRUE	CellChatDB v2	mm10	GRCh38					FALSE	1009	FALSE	TRUE	FALSE
Job13220_TPH2_SLC18A2_HTR1E_mm10_GRCh38	['Tph2', 'Slc18a2']	['HTR1E']	5-HT					PMID: 23328530	Non-protein Signaling	TRUE	Major facilitator superfamily, Vesicular transporter, Biopterin-dependent aromatic amino acid hydroxylase	Synaptic vesicle membrane, Cell projection, Axon, Cytoplasmic vesicle, Dendrite, Secretory vesicle, Secretory vesicle membrane	Dystonia, Membrane, Disulfide bond, Transmembrane, Parkinsonism, Alternative splicing, Cytoplasmic vesicle, Glycoprotein, Disease variant, Cell projection, Reference proteome, Transmembrane helix, Phosphoprotein, Transport, Synapse, Neurotransmitter transport, Oxidoreductase, Monooxygenase, Metal-binding, Iron, RNA editing, Serotonin biosynthesis, 3D-structure		FALSE	G-protein coupled receptor 1	Cell membrane	Transducer, Membrane, Reference proteome, Cell membrane, Transmembrane helix, Disulfide bond, Transmembrane, Receptor, G-protein coupled receptor, 3D-structure, Glycoprotein	Receptors	GPCR;Rhodopsin			TRUE	CellChatDB v2	mm10	GRCh38					FALSE	1005	FALSE	TRUE	FALSE
Job13221_TPH2_SLC6A4_HTR1E_mm10_GRCh38	['Tph2', 'Slc6a4']	['HTR1E']	5-HT					PMID: 23328530	Non-protein Signaling	TRUE	Sodium:neurotransmitter symporter (SNF) (TC 2.A.22), Biopterin-dependent aromatic amino acid hydroxylase	Focal adhesion, Synapse, Endosome membrane, Endomembrane system, Cell membrane, Cell junction	Membrane, Disulfide bond, Transmembrane, Alternative splicing, Symport, Glycoprotein, Sodium, Reference proteome, Metal-binding, Transmembrane helix, Phosphoprotein, Cell membrane, Transport, Synapse, Neurotransmitter transport, 3D-structure, Cell junction, Endosome, Oxidoreductase, Disease variant, Monooxygenase, Iron, RNA editing, Serotonin biosynthesis		TRUE	G-protein coupled receptor 1	Cell membrane	Transducer, Membrane, Reference proteome, Cell membrane, Transmembrane helix, Disulfide bond, Transmembrane, Receptor, G-protein coupled receptor, 3D-structure, Glycoprotein	Receptors	GPCR;Rhodopsin			TRUE	CellChatDB v2	mm10	GRCh38					FALSE	1118	FALSE	TRUE	FALSE
Job13222_TPH1_SLC18A1_HTR1F_mm10_GRCh38	['Tph1', 'Slc18a1']	['HTR1F']	5-HT					PMID: 23328530	Non-protein Signaling	TRUE	Major facilitator superfamily, Vesicular transporter, Biopterin-dependent aromatic amino acid hydroxylase	Endoplasmic reticulum membrane, Synaptic vesicle membrane, Cytoplasmic vesicle, Secretory vesicle, Secretory vesicle membrane	Membrane, Reference proteome, Transmembrane helix, Transmembrane, Transport, Alternative splicing, Neurotransmitter transport, Synapse, Cytoplasmic vesicle, Endoplasmic reticulum, Glycoprotein, Oxidoreductase, Monooxygenase, Metal-binding, Phosphoprotein, Iron, Serotonin biosynthesis, 3D-structure, Ubl conjugation		FALSE	G-protein coupled receptor 1	Cell membrane	Transducer, Membrane, Reference proteome, Cell membrane, Transmembrane helix, Disulfide bond, Transmembrane, Receptor, G-protein coupled receptor, 3D-structure, Glycoprotein	Receptors	GPCR;Rhodopsin			TRUE	CellChatDB v2	mm10	GRCh38					TRUE	1042	FALSE	TRUE	FALSE
Job13223_TPH1_SLC18A2_HTR1F_mm10_GRCh38	['Tph1', 'Slc18a2']	['HTR1F']	5-HT					PMID: 23328530	Non-protein Signaling	TRUE	Major facilitator superfamily, Vesicular transporter, Biopterin-dependent aromatic amino acid hydroxylase	Synaptic vesicle membrane, Cell projection, Axon, Cytoplasmic vesicle, Dendrite, Secretory vesicle, Secretory vesicle membrane	Dystonia, Membrane, Disulfide bond, Transmembrane, Parkinsonism, Alternative splicing, Cytoplasmic vesicle, Glycoprotein, Disease variant, Cell projection, Reference proteome, Transmembrane helix, Phosphoprotein, Transport, Synapse, Neurotransmitter transport, Oxidoreductase, Monooxygenase, Metal-binding, Iron, Serotonin biosynthesis, 3D-structure, Ubl conjugation		FALSE	G-protein coupled receptor 1	Cell membrane	Transducer, Membrane, Reference proteome, Cell membrane, Transmembrane helix, Disulfide bond, Transmembrane, Receptor, G-protein coupled receptor, 3D-structure, Glycoprotein	Receptors	GPCR;Rhodopsin			TRUE	CellChatDB v2	mm10	GRCh38					TRUE	1038	FALSE	TRUE	FALSE
Job13224_TPH1_SLC6A4_HTR1F_mm10_GRCh38	['Tph1', 'Slc6a4']	['HTR1F']	5-HT					PMID: 23328530	Non-protein Signaling	TRUE	Sodium:neurotransmitter symporter (SNF) (TC 2.A.22), Biopterin-dependent aromatic amino acid hydroxylase	Focal adhesion, Synapse, Endosome membrane, Endomembrane system, Cell membrane, Cell junction	Membrane, Disulfide bond, Transmembrane, Alternative splicing, Symport, Glycoprotein, Sodium, Reference proteome, Metal-binding, Transmembrane helix, Phosphoprotein, Cell membrane, Transport, Synapse, Neurotransmitter transport, 3D-structure, Cell junction, Endosome, Oxidoreductase, Monooxygenase, Iron, Serotonin biosynthesis, Ubl conjugation		TRUE	G-protein coupled receptor 1	Cell membrane	Transducer, Membrane, Reference proteome, Cell membrane, Transmembrane helix, Disulfide bond, Transmembrane, Receptor, G-protein coupled receptor, 3D-structure, Glycoprotein	Receptors	GPCR;Rhodopsin			TRUE	CellChatDB v2	mm10	GRCh38					TRUE	1151	FALSE	TRUE	FALSE
Job13225_TPH1_SLC6A4_HTR2A_mm10_GRCh38	['Tph1', 'Slc6a4']	['HTR2A']	5-HT					PMID: 23328530	Non-protein Signaling	TRUE	Sodium:neurotransmitter symporter (SNF) (TC 2.A.22), Biopterin-dependent aromatic amino acid hydroxylase	Focal adhesion, Synapse, Endosome membrane, Endomembrane system, Cell membrane, Cell junction	Membrane, Disulfide bond, Transmembrane, Alternative splicing, Symport, Glycoprotein, Sodium, Reference proteome, Metal-binding, Transmembrane helix, Phosphoprotein, Cell membrane, Transport, Synapse, Neurotransmitter transport, 3D-structure, Cell junction, Endosome, Oxidoreductase, Monooxygenase, Iron, Serotonin biosynthesis, Ubl conjugation		TRUE	G-protein coupled receptor 1	Cell projection, Axon, Cytoplasmic vesicle, Dendrite, Caveola, Membrane, Cell membrane, Presynapse	Behavior, Membrane, Host-virus interaction, Disulfide bond, Transmembrane, Host cell receptor for virus entry, Receptor, Alternative splicing, Cytoplasmic vesicle, Glycoprotein, Transducer, Cell projection, Reference proteome, Cell membrane, Transmembrane helix, Phosphoprotein, Synapse, G-protein coupled receptor, 3D-structure	Receptors	GPCR;Rhodopsin			TRUE	CellChatDB v2	mm10	GRCh38					TRUE	1256	FALSE	TRUE	FALSE
Job13226_TPH2_SLC18A1_HTR2A_mm10_GRCh38	['Tph2', 'Slc18a1']	['HTR2A']	5-HT					PMID: 23328530	Non-protein Signaling	TRUE	Major facilitator superfamily, Vesicular transporter, Biopterin-dependent aromatic amino acid hydroxylase	Endoplasmic reticulum membrane, Synaptic vesicle membrane, Cytoplasmic vesicle, Secretory vesicle, Secretory vesicle membrane	Membrane, Reference proteome, Transmembrane helix, Transmembrane, Transport, Alternative splicing, Neurotransmitter transport, Synapse, Cytoplasmic vesicle, Endoplasmic reticulum, Glycoprotein, Oxidoreductase, Disease variant, Monooxygenase, Metal-binding, Phosphoprotein, Iron, RNA editing, Serotonin biosynthesis, 3D-structure		FALSE	G-protein coupled receptor 1	Cell projection, Axon, Cytoplasmic vesicle, Dendrite, Caveola, Membrane, Cell membrane, Presynapse	Behavior, Membrane, Host-virus interaction, Disulfide bond, Transmembrane, Host cell receptor for virus entry, Receptor, Alternative splicing, Cytoplasmic vesicle, Glycoprotein, Transducer, Cell projection, Reference proteome, Cell membrane, Transmembrane helix, Phosphoprotein, Synapse, G-protein coupled receptor, 3D-structure	Receptors	GPCR;Rhodopsin			TRUE	CellChatDB v2	mm10	GRCh38					TRUE	1480	FALSE	TRUE	FALSE
Job13227_TPH2_SLC18A2_HTR2A_mm10_GRCh38	['Tph2', 'Slc18a2']	['HTR2A']	5-HT					PMID: 23328530	Non-protein Signaling	TRUE	Major facilitator superfamily, Vesicular transporter, Biopterin-dependent aromatic amino acid hydroxylase	Synaptic vesicle membrane, Cell projection, Axon, Cytoplasmic vesicle, Dendrite, Secretory vesicle, Secretory vesicle membrane	Dystonia, Membrane, Disulfide bond, Transmembrane, Parkinsonism, Alternative splicing, Cytoplasmic vesicle, Glycoprotein, Disease variant, Cell projection, Reference proteome, Transmembrane helix, Phosphoprotein, Transport, Synapse, Neurotransmitter transport, Oxidoreductase, Monooxygenase, Metal-binding, Iron, RNA editing, Serotonin biosynthesis, 3D-structure		FALSE	G-protein coupled receptor 1	Cell projection, Axon, Cytoplasmic vesicle, Dendrite, Caveola, Membrane, Cell membrane, Presynapse	Behavior, Membrane, Host-virus interaction, Disulfide bond, Transmembrane, Host cell receptor for virus entry, Receptor, Alternative splicing, Cytoplasmic vesicle, Glycoprotein, Transducer, Cell projection, Reference proteome, Cell membrane, Transmembrane helix, Phosphoprotein, Synapse, G-protein coupled receptor, 3D-structure	Receptors	GPCR;Rhodopsin			TRUE	CellChatDB v2	mm10	GRCh38					TRUE	1476	FALSE	TRUE	FALSE
Job13228_TPH2_SLC6A4_HTR2A_mm10_GRCh38	['Tph2', 'Slc6a4']	['HTR2A']	5-HT					PMID: 23328530	Non-protein Signaling	TRUE	Sodium:neurotransmitter symporter (SNF) (TC 2.A.22), Biopterin-dependent aromatic amino acid hydroxylase	Focal adhesion, Synapse, Endosome membrane, Endomembrane system, Cell membrane, Cell junction	Membrane, Disulfide bond, Transmembrane, Alternative splicing, Symport, Glycoprotein, Sodium, Reference proteome, Metal-binding, Transmembrane helix, Phosphoprotein, Cell membrane, Transport, Synapse, Neurotransmitter transport, 3D-structure, Cell junction, Endosome, Oxidoreductase, Disease variant, Monooxygenase, Iron, RNA editing, Serotonin biosynthesis		TRUE	G-protein coupled receptor 1	Cell projection, Axon, Cytoplasmic vesicle, Dendrite, Caveola, Membrane, Cell membrane, Presynapse	Behavior, Membrane, Host-virus interaction, Disulfide bond, Transmembrane, Host cell receptor for virus entry, Receptor, Alternative splicing, Cytoplasmic vesicle, Glycoprotein, Transducer, Cell projection, Reference proteome, Cell membrane, Transmembrane helix, Phosphoprotein, Synapse, G-protein coupled receptor, 3D-structure	Receptors	GPCR;Rhodopsin			TRUE	CellChatDB v2	mm10	GRCh38					TRUE	1589	FALSE	TRUE	FALSE
Job13229_TPH1_SLC18A1_HTR2B_mm10_GRCh38	['Tph1', 'Slc18a1']	['HTR2B']	5-HT					PMID: 23328530	Non-protein Signaling	TRUE	Major facilitator superfamily, Vesicular transporter, Biopterin-dependent aromatic amino acid hydroxylase	Endoplasmic reticulum membrane, Synaptic vesicle membrane, Cytoplasmic vesicle, Secretory vesicle, Secretory vesicle membrane	Membrane, Reference proteome, Transmembrane helix, Transmembrane, Transport, Alternative splicing, Neurotransmitter transport, Synapse, Cytoplasmic vesicle, Endoplasmic reticulum, Glycoprotein, Oxidoreductase, Monooxygenase, Metal-binding, Phosphoprotein, Iron, Serotonin biosynthesis, 3D-structure, Ubl conjugation		FALSE	G-protein coupled receptor 1	Synapse, Cell membrane, Synaptosome	Behavior, Membrane, Disulfide bond, Transmembrane, Receptor, Glycoprotein, Transducer, Reference proteome, Lipoprotein, Cell membrane, Transmembrane helix, Synaptosome, Synapse, G-protein coupled receptor, 3D-structure, Palmitate	Receptors	GPCR;Rhodopsin			TRUE	CellChatDB v2	mm10	GRCh38					TRUE	1115	FALSE	TRUE	FALSE
Job13230_TPH1_SLC18A2_HTR2B_mm10_GRCh38	['Tph1', 'Slc18a2']	['HTR2B']	5-HT					PMID: 23328530	Non-protein Signaling	TRUE	Major facilitator superfamily, Vesicular transporter, Biopterin-dependent aromatic amino acid hydroxylase	Synaptic vesicle membrane, Cell projection, Axon, Cytoplasmic vesicle, Dendrite, Secretory vesicle, Secretory vesicle membrane	Dystonia, Membrane, Disulfide bond, Transmembrane, Parkinsonism, Alternative splicing, Cytoplasmic vesicle, Glycoprotein, Disease variant, Cell projection, Reference proteome, Transmembrane helix, Phosphoprotein, Transport, Synapse, Neurotransmitter transport, Oxidoreductase, Monooxygenase, Metal-binding, Iron, Serotonin biosynthesis, 3D-structure, Ubl conjugation		FALSE	G-protein coupled receptor 1	Synapse, Cell membrane, Synaptosome	Behavior, Membrane, Disulfide bond, Transmembrane, Receptor, Glycoprotein, Transducer, Reference proteome, Lipoprotein, Cell membrane, Transmembrane helix, Synaptosome, Synapse, G-protein coupled receptor, 3D-structure, Palmitate	Receptors	GPCR;Rhodopsin			TRUE	CellChatDB v2	mm10	GRCh38					TRUE	1111	FALSE	TRUE	FALSE
Job13231_TPH2_SLC18A1_HTR2B_mm10_GRCh38	['Tph2', 'Slc18a1']	['HTR2B']	5-HT					PMID: 23328530	Non-protein Signaling	TRUE	Major facilitator superfamily, Vesicular transporter, Biopterin-dependent aromatic amino acid hydroxylase	Endoplasmic reticulum membrane, Synaptic vesicle membrane, Cytoplasmic vesicle, Secretory vesicle, Secretory vesicle membrane	Membrane, Reference proteome, Transmembrane helix, Transmembrane, Transport, Alternative splicing, Neurotransmitter transport, Synapse, Cytoplasmic vesicle, Endoplasmic reticulum, Glycoprotein, Oxidoreductase, Disease variant, Monooxygenase, Metal-binding, Phosphoprotein, Iron, RNA editing, Serotonin biosynthesis, 3D-structure		FALSE	G-protein coupled receptor 1	Synapse, Cell membrane, Synaptosome	Behavior, Membrane, Disulfide bond, Transmembrane, Receptor, Glycoprotein, Transducer, Reference proteome, Lipoprotein, Cell membrane, Transmembrane helix, Synaptosome, Synapse, G-protein coupled receptor, 3D-structure, Palmitate	Receptors	GPCR;Rhodopsin			TRUE	CellChatDB v2	mm10	GRCh38					TRUE	1448	FALSE	TRUE	FALSE
Job13232_TPH1_SLC18A1_HTR5A_mm10_GRCh38	['Tph1', 'Slc18a1']	['HTR5A']	5-HT					PMID: 23328530	Non-protein Signaling	TRUE	Major facilitator superfamily, Vesicular transporter, Biopterin-dependent aromatic amino acid hydroxylase	Endoplasmic reticulum membrane, Synaptic vesicle membrane, Cytoplasmic vesicle, Secretory vesicle, Secretory vesicle membrane	Membrane, Reference proteome, Transmembrane helix, Transmembrane, Transport, Alternative splicing, Neurotransmitter transport, Synapse, Cytoplasmic vesicle, Endoplasmic reticulum, Glycoprotein, Oxidoreductase, Monooxygenase, Metal-binding, Phosphoprotein, Iron, Serotonin biosynthesis, 3D-structure, Ubl conjugation		FALSE	G-protein coupled receptor 1	Cell membrane	Transducer, Membrane, Reference proteome, Cell membrane, Transmembrane helix, Disulfide bond, Transmembrane, Receptor, G-protein coupled receptor, 3D-structure, Glycoprotein	Receptors	GPCR;Rhodopsin			TRUE	CellChatDB v2	mm10	GRCh38					TRUE	1033	FALSE	TRUE	FALSE
Job13233_TPH2_SLC18A2_HTR2B_mm10_GRCh38	['Tph2', 'Slc18a2']	['HTR2B']	5-HT					PMID: 23328530	Non-protein Signaling	TRUE	Major facilitator superfamily, Vesicular transporter, Biopterin-dependent aromatic amino acid hydroxylase	Synaptic vesicle membrane, Cell projection, Axon, Cytoplasmic vesicle, Dendrite, Secretory vesicle, Secretory vesicle membrane	Dystonia, Membrane, Disulfide bond, Transmembrane, Parkinsonism, Alternative splicing, Cytoplasmic vesicle, Glycoprotein, Disease variant, Cell projection, Reference proteome, Transmembrane helix, Phosphoprotein, Transport, Synapse, Neurotransmitter transport, Oxidoreductase, Monooxygenase, Metal-binding, Iron, RNA editing, Serotonin biosynthesis, 3D-structure		FALSE	G-protein coupled receptor 1	Synapse, Cell membrane, Synaptosome	Behavior, Membrane, Disulfide bond, Transmembrane, Receptor, Glycoprotein, Transducer, Reference proteome, Lipoprotein, Cell membrane, Transmembrane helix, Synaptosome, Synapse, G-protein coupled receptor, 3D-structure, Palmitate	Receptors	GPCR;Rhodopsin			TRUE	CellChatDB v2	mm10	GRCh38					TRUE	1444	FALSE	TRUE	FALSE
Job13234_TPH2_SLC6A4_HTR2B_mm10_GRCh38	['Tph2', 'Slc6a4']	['HTR2B']	5-HT					PMID: 23328530	Non-protein Signaling	TRUE	Sodium:neurotransmitter symporter (SNF) (TC 2.A.22), Biopterin-dependent aromatic amino acid hydroxylase	Focal adhesion, Synapse, Endosome membrane, Endomembrane system, Cell membrane, Cell junction	Membrane, Disulfide bond, Transmembrane, Alternative splicing, Symport, Glycoprotein, Sodium, Reference proteome, Metal-binding, Transmembrane helix, Phosphoprotein, Cell membrane, Transport, Synapse, Neurotransmitter transport, 3D-structure, Cell junction, Endosome, Oxidoreductase, Disease variant, Monooxygenase, Iron, RNA editing, Serotonin biosynthesis		TRUE	G-protein coupled receptor 1	Synapse, Cell membrane, Synaptosome	Behavior, Membrane, Disulfide bond, Transmembrane, Receptor, Glycoprotein, Transducer, Reference proteome, Lipoprotein, Cell membrane, Transmembrane helix, Synaptosome, Synapse, G-protein coupled receptor, 3D-structure, Palmitate	Receptors	GPCR;Rhodopsin			TRUE	CellChatDB v2	mm10	GRCh38					TRUE	1557	FALSE	TRUE	FALSE
Job13235_TPH1_SLC18A1_HTR2B_GRCh38_mm10	['TPH1', 'SLC18A1']	['Htr2b']	5-HT					PMID: 23328530	Non-protein Signaling	TRUE	Major facilitator superfamily, Vesicular transporter, Biopterin-dependent aromatic amino acid hydroxylase	Endoplasmic reticulum membrane, Synaptic vesicle membrane, Cytoplasmic vesicle, Secretory vesicle, Secretory vesicle membrane	Membrane, Reference proteome, Transmembrane helix, Transmembrane, Transport, Alternative splicing, Neurotransmitter transport, Synapse, Cytoplasmic vesicle, Endoplasmic reticulum, Glycoprotein, Oxidoreductase, Monooxygenase, Metal-binding, Phosphoprotein, Iron, Serotonin biosynthesis, 3D-structure, Ubl conjugation		FALSE	G-protein coupled receptor 1	Synapse, Cell membrane, Synaptosome	Behavior, Membrane, Disulfide bond, Transmembrane, Receptor, Glycoprotein, Transducer, Reference proteome, Lipoprotein, Cell membrane, Transmembrane helix, Synaptosome, Synapse, G-protein coupled receptor, 3D-structure, Palmitate	Receptors	GPCR;Rhodopsin			TRUE	CellChatDB v2	GRCh38	mm10					TRUE	1388	FALSE	TRUE	FALSE
Job13236_TPH1_SLC18A2_HTR2B_GRCh38_mm10	['TPH1', 'SLC18A2']	['Htr2b']	5-HT					PMID: 23328530	Non-protein Signaling	TRUE	Major facilitator superfamily, Vesicular transporter, Biopterin-dependent aromatic amino acid hydroxylase	Synaptic vesicle membrane, Cell projection, Axon, Cytoplasmic vesicle, Dendrite, Secretory vesicle, Secretory vesicle membrane	Dystonia, Membrane, Disulfide bond, Transmembrane, Parkinsonism, Alternative splicing, Cytoplasmic vesicle, Glycoprotein, Disease variant, Cell projection, Reference proteome, Transmembrane helix, Phosphoprotein, Transport, Synapse, Neurotransmitter transport, Oxidoreductase, Monooxygenase, Metal-binding, Iron, Serotonin biosynthesis, 3D-structure, Ubl conjugation		FALSE	G-protein coupled receptor 1	Synapse, Cell membrane, Synaptosome	Behavior, Membrane, Disulfide bond, Transmembrane, Receptor, Glycoprotein, Transducer, Reference proteome, Lipoprotein, Cell membrane, Transmembrane helix, Synaptosome, Synapse, G-protein coupled receptor, 3D-structure, Palmitate	Receptors	GPCR;Rhodopsin			TRUE	CellChatDB v2	GRCh38	mm10					TRUE	1437	FALSE	TRUE	FALSE
Job13237_TPH1_SLC6A4_HTR2B_GRCh38_mm10	['TPH1', 'SLC6A4']	['Htr2b']	5-HT					PMID: 23328530	Non-protein Signaling	TRUE	Sodium:neurotransmitter symporter (SNF) (TC 2.A.22), Biopterin-dependent aromatic amino acid hydroxylase	Focal adhesion, Synapse, Endosome membrane, Endomembrane system, Cell membrane, Cell junction	Membrane, Disulfide bond, Transmembrane, Alternative splicing, Symport, Glycoprotein, Sodium, Reference proteome, Metal-binding, Transmembrane helix, Phosphoprotein, Cell membrane, Transport, Synapse, Neurotransmitter transport, 3D-structure, Cell junction, Endosome, Oxidoreductase, Monooxygenase, Iron, Serotonin biosynthesis, Ubl conjugation		TRUE	G-protein coupled receptor 1	Synapse, Cell membrane, Synaptosome	Behavior, Membrane, Disulfide bond, Transmembrane, Receptor, Glycoprotein, Transducer, Reference proteome, Lipoprotein, Cell membrane, Transmembrane helix, Synaptosome, Synapse, G-protein coupled receptor, 3D-structure, Palmitate	Receptors	GPCR;Rhodopsin			TRUE	CellChatDB v2	GRCh38	mm10					TRUE	1553	FALSE	TRUE	FALSE
Job13238_TPH2_SLC18A1_HTR2B_GRCh38_mm10	['TPH2', 'SLC18A1']	['Htr2b']	5-HT					PMID: 23328530	Non-protein Signaling	TRUE	Major facilitator superfamily, Vesicular transporter, Biopterin-dependent aromatic amino acid hydroxylase	Endoplasmic reticulum membrane, Synaptic vesicle membrane, Cytoplasmic vesicle, Secretory vesicle, Secretory vesicle membrane	Membrane, Reference proteome, Transmembrane helix, Transmembrane, Transport, Alternative splicing, Neurotransmitter transport, Synapse, Cytoplasmic vesicle, Endoplasmic reticulum, Glycoprotein, Oxidoreductase, Disease variant, Monooxygenase, Metal-binding, Phosphoprotein, Iron, RNA editing, Serotonin biosynthesis, 3D-structure		FALSE	G-protein coupled receptor 1	Synapse, Cell membrane, Synaptosome	Behavior, Membrane, Disulfide bond, Transmembrane, Receptor, Glycoprotein, Transducer, Reference proteome, Lipoprotein, Cell membrane, Transmembrane helix, Synaptosome, Synapse, G-protein coupled receptor, 3D-structure, Palmitate	Receptors	GPCR;Rhodopsin			TRUE	CellChatDB v2	GRCh38	mm10					TRUE	1194	FALSE	TRUE	FALSE
Job13239_TPH2_SLC18A2_HTR2B_GRCh38_mm10	['TPH2', 'SLC18A2']	['Htr2b']	5-HT					PMID: 23328530	Non-protein Signaling	TRUE	Major facilitator superfamily, Vesicular transporter, Biopterin-dependent aromatic amino acid hydroxylase	Synaptic vesicle membrane, Cell projection, Axon, Cytoplasmic vesicle, Dendrite, Secretory vesicle, Secretory vesicle membrane	Dystonia, Membrane, Disulfide bond, Transmembrane, Parkinsonism, Alternative splicing, Cytoplasmic vesicle, Glycoprotein, Disease variant, Cell projection, Reference proteome, Transmembrane helix, Phosphoprotein, Transport, Synapse, Neurotransmitter transport, Oxidoreductase, Monooxygenase, Metal-binding, Iron, RNA editing, Serotonin biosynthesis, 3D-structure		FALSE	G-protein coupled receptor 1	Synapse, Cell membrane, Synaptosome	Behavior, Membrane, Disulfide bond, Transmembrane, Receptor, Glycoprotein, Transducer, Reference proteome, Lipoprotein, Cell membrane, Transmembrane helix, Synaptosome, Synapse, G-protein coupled receptor, 3D-structure, Palmitate	Receptors	GPCR;Rhodopsin			TRUE	CellChatDB v2	GRCh38	mm10					TRUE	1243	FALSE	TRUE	FALSE
Job13240_TPH2_SLC6A4_HTR2B_GRCh38_mm10	['TPH2', 'SLC6A4']	['Htr2b']	5-HT					PMID: 23328530	Non-protein Signaling	TRUE	Sodium:neurotransmitter symporter (SNF) (TC 2.A.22), Biopterin-dependent aromatic amino acid hydroxylase	Focal adhesion, Synapse, Endosome membrane, Endomembrane system, Cell membrane, Cell junction	Membrane, Disulfide bond, Transmembrane, Alternative splicing, Symport, Glycoprotein, Sodium, Reference proteome, Metal-binding, Transmembrane helix, Phosphoprotein, Cell membrane, Transport, Synapse, Neurotransmitter transport, 3D-structure, Cell junction, Endosome, Oxidoreductase, Disease variant, Monooxygenase, Iron, RNA editing, Serotonin biosynthesis		TRUE	G-protein coupled receptor 1	Synapse, Cell membrane, Synaptosome	Behavior, Membrane, Disulfide bond, Transmembrane, Receptor, Glycoprotein, Transducer, Reference proteome, Lipoprotein, Cell membrane, Transmembrane helix, Synaptosome, Synapse, G-protein coupled receptor, 3D-structure, Palmitate	Receptors	GPCR;Rhodopsin			TRUE	CellChatDB v2	GRCh38	mm10					TRUE	1359	FALSE	TRUE	FALSE
Job13241_TPH1_SLC18A1_HTR2C_GRCh38_mm10	['TPH1', 'SLC18A1']	['Htr2c']	5-HT					PMID: 23328530	Non-protein Signaling	TRUE	Major facilitator superfamily, Vesicular transporter, Biopterin-dependent aromatic amino acid hydroxylase	Endoplasmic reticulum membrane, Synaptic vesicle membrane, Cytoplasmic vesicle, Secretory vesicle, Secretory vesicle membrane	Membrane, Reference proteome, Transmembrane helix, Transmembrane, Transport, Alternative splicing, Neurotransmitter transport, Synapse, Cytoplasmic vesicle, Endoplasmic reticulum, Glycoprotein, Oxidoreductase, Monooxygenase, Metal-binding, Phosphoprotein, Iron, Serotonin biosynthesis, 3D-structure, Ubl conjugation		FALSE	G-protein coupled receptor 1	Cell membrane	Transducer, Behavior, Membrane, Signal, Reference proteome, Cell membrane, Transmembrane helix, Disulfide bond, Transmembrane, Receptor, RNA editing, Alternative splicing, G-protein coupled receptor, 3D-structure, Glycoprotein	Receptors	GPCR;Rhodopsin			TRUE	CellChatDB v2	GRCh38	mm10					TRUE	1081	FALSE	TRUE	FALSE
Job13242_TPH1_SLC18A2_HTR2C_GRCh38_mm10	['TPH1', 'SLC18A2']	['Htr2c']	5-HT					PMID: 23328530	Non-protein Signaling	TRUE	Major facilitator superfamily, Vesicular transporter, Biopterin-dependent aromatic amino acid hydroxylase	Synaptic vesicle membrane, Cell projection, Axon, Cytoplasmic vesicle, Dendrite, Secretory vesicle, Secretory vesicle membrane	Dystonia, Membrane, Disulfide bond, Transmembrane, Parkinsonism, Alternative splicing, Cytoplasmic vesicle, Glycoprotein, Disease variant, Cell projection, Reference proteome, Transmembrane helix, Phosphoprotein, Transport, Synapse, Neurotransmitter transport, Oxidoreductase, Monooxygenase, Metal-binding, Iron, Serotonin biosynthesis, 3D-structure, Ubl conjugation		FALSE	G-protein coupled receptor 1	Cell membrane	Transducer, Behavior, Membrane, Signal, Reference proteome, Cell membrane, Transmembrane helix, Disulfide bond, Transmembrane, Receptor, RNA editing, Alternative splicing, G-protein coupled receptor, 3D-structure, Glycoprotein	Receptors	GPCR;Rhodopsin			TRUE	CellChatDB v2	GRCh38	mm10					TRUE	1130	FALSE	TRUE	FALSE
Job13243_TPH1_SLC6A4_HTR2C_GRCh38_mm10	['TPH1', 'SLC6A4']	['Htr2c']	5-HT					PMID: 23328530	Non-protein Signaling	TRUE	Sodium:neurotransmitter symporter (SNF) (TC 2.A.22), Biopterin-dependent aromatic amino acid hydroxylase	Focal adhesion, Synapse, Endosome membrane, Endomembrane system, Cell membrane, Cell junction	Membrane, Disulfide bond, Transmembrane, Alternative splicing, Symport, Glycoprotein, Sodium, Reference proteome, Metal-binding, Transmembrane helix, Phosphoprotein, Cell membrane, Transport, Synapse, Neurotransmitter transport, 3D-structure, Cell junction, Endosome, Oxidoreductase, Monooxygenase, Iron, Serotonin biosynthesis, Ubl conjugation		TRUE	G-protein coupled receptor 1	Cell membrane	Transducer, Behavior, Membrane, Signal, Reference proteome, Cell membrane, Transmembrane helix, Disulfide bond, Transmembrane, Receptor, RNA editing, Alternative splicing, G-protein coupled receptor, 3D-structure, Glycoprotein	Receptors	GPCR;Rhodopsin			TRUE	CellChatDB v2	GRCh38	mm10					TRUE	1246	FALSE	TRUE	FALSE
Job13244_TPH2_SLC18A1_HTR2C_GRCh38_mm10	['TPH2', 'SLC18A1']	['Htr2c']	5-HT					PMID: 23328530	Non-protein Signaling	TRUE	Major facilitator superfamily, Vesicular transporter, Biopterin-dependent aromatic amino acid hydroxylase	Endoplasmic reticulum membrane, Synaptic vesicle membrane, Cytoplasmic vesicle, Secretory vesicle, Secretory vesicle membrane	Membrane, Reference proteome, Transmembrane helix, Transmembrane, Transport, Alternative splicing, Neurotransmitter transport, Synapse, Cytoplasmic vesicle, Endoplasmic reticulum, Glycoprotein, Oxidoreductase, Disease variant, Monooxygenase, Metal-binding, Phosphoprotein, Iron, RNA editing, Serotonin biosynthesis, 3D-structure		FALSE	G-protein coupled receptor 1	Cell membrane	Transducer, Behavior, Membrane, Signal, Reference proteome, Cell membrane, Transmembrane helix, Disulfide bond, Transmembrane, Receptor, RNA editing, Alternative splicing, G-protein coupled receptor, 3D-structure, Glycoprotein	Receptors	GPCR;Rhodopsin			TRUE	CellChatDB v2	GRCh38	mm10					TRUE	887	FALSE	TRUE	FALSE
Job13245_TPH2_SLC18A2_HTR2C_GRCh38_mm10	['TPH2', 'SLC18A2']	['Htr2c']	5-HT					PMID: 23328530	Non-protein Signaling	TRUE	Major facilitator superfamily, Vesicular transporter, Biopterin-dependent aromatic amino acid hydroxylase	Synaptic vesicle membrane, Cell projection, Axon, Cytoplasmic vesicle, Dendrite, Secretory vesicle, Secretory vesicle membrane	Dystonia, Membrane, Disulfide bond, Transmembrane, Parkinsonism, Alternative splicing, Cytoplasmic vesicle, Glycoprotein, Disease variant, Cell projection, Reference proteome, Transmembrane helix, Phosphoprotein, Transport, Synapse, Neurotransmitter transport, Oxidoreductase, Monooxygenase, Metal-binding, Iron, RNA editing, Serotonin biosynthesis, 3D-structure		FALSE	G-protein coupled receptor 1	Cell membrane	Transducer, Behavior, Membrane, Signal, Reference proteome, Cell membrane, Transmembrane helix, Disulfide bond, Transmembrane, Receptor, RNA editing, Alternative splicing, G-protein coupled receptor, 3D-structure, Glycoprotein	Receptors	GPCR;Rhodopsin			TRUE	CellChatDB v2	GRCh38	mm10					TRUE	936	FALSE	TRUE	FALSE
Job13246_TPH2_SLC6A4_HTR2C_GRCh38_mm10	['TPH2', 'SLC6A4']	['Htr2c']	5-HT					PMID: 23328530	Non-protein Signaling	TRUE	Sodium:neurotransmitter symporter (SNF) (TC 2.A.22), Biopterin-dependent aromatic amino acid hydroxylase	Focal adhesion, Synapse, Endosome membrane, Endomembrane system, Cell membrane, Cell junction	Membrane, Disulfide bond, Transmembrane, Alternative splicing, Symport, Glycoprotein, Sodium, Reference proteome, Metal-binding, Transmembrane helix, Phosphoprotein, Cell membrane, Transport, Synapse, Neurotransmitter transport, 3D-structure, Cell junction, Endosome, Oxidoreductase, Disease variant, Monooxygenase, Iron, RNA editing, Serotonin biosynthesis		TRUE	G-protein coupled receptor 1	Cell membrane	Transducer, Behavior, Membrane, Signal, Reference proteome, Cell membrane, Transmembrane helix, Disulfide bond, Transmembrane, Receptor, RNA editing, Alternative splicing, G-protein coupled receptor, 3D-structure, Glycoprotein	Receptors	GPCR;Rhodopsin			TRUE	CellChatDB v2	GRCh38	mm10					TRUE	1052	FALSE	TRUE	FALSE
Job13247_TPH1_SLC18A1_HTR2A_GRCh38_mm10	['TPH1', 'SLC18A1']	['Htr2a']	5-HT					PMID: 23328530	Non-protein Signaling	TRUE	Major facilitator superfamily, Vesicular transporter, Biopterin-dependent aromatic amino acid hydroxylase	Endoplasmic reticulum membrane, Synaptic vesicle membrane, Cytoplasmic vesicle, Secretory vesicle, Secretory vesicle membrane	Membrane, Reference proteome, Transmembrane helix, Transmembrane, Transport, Alternative splicing, Neurotransmitter transport, Synapse, Cytoplasmic vesicle, Endoplasmic reticulum, Glycoprotein, Oxidoreductase, Monooxygenase, Metal-binding, Phosphoprotein, Iron, Serotonin biosynthesis, 3D-structure, Ubl conjugation		FALSE	G-protein coupled receptor 1	Cell projection, Axon, Cytoplasmic vesicle, Dendrite, Caveola, Membrane, Cell membrane, Presynapse	Behavior, Membrane, Host-virus interaction, Disulfide bond, Transmembrane, Host cell receptor for virus entry, Receptor, Alternative splicing, Cytoplasmic vesicle, Glycoprotein, Transducer, Cell projection, Reference proteome, Cell membrane, Transmembrane helix, Phosphoprotein, Synapse, G-protein coupled receptor, 3D-structure	Receptors	GPCR;Rhodopsin			TRUE	CellChatDB v2	GRCh38	mm10					TRUE	1380	FALSE	TRUE	FALSE
Job13248_TPH2_SLC18A2_HTR1F_GRCh38_mm10	['TPH2', 'SLC18A2']	['Htr1f']	5-HT					PMID: 23328530	Non-protein Signaling	TRUE	Major facilitator superfamily, Vesicular transporter, Biopterin-dependent aromatic amino acid hydroxylase	Synaptic vesicle membrane, Cell projection, Axon, Cytoplasmic vesicle, Dendrite, Secretory vesicle, Secretory vesicle membrane	Dystonia, Membrane, Disulfide bond, Transmembrane, Parkinsonism, Alternative splicing, Cytoplasmic vesicle, Glycoprotein, Disease variant, Cell projection, Reference proteome, Transmembrane helix, Phosphoprotein, Transport, Synapse, Neurotransmitter transport, Oxidoreductase, Monooxygenase, Metal-binding, Iron, RNA editing, Serotonin biosynthesis, 3D-structure		FALSE	G-protein coupled receptor 1	Cell membrane	Transducer, Membrane, Reference proteome, Cell membrane, Transmembrane helix, Disulfide bond, Transmembrane, Receptor, G-protein coupled receptor, 3D-structure, Glycoprotein	Receptors	GPCR;Rhodopsin			TRUE	CellChatDB v2	GRCh38	mm10					TRUE	1130	FALSE	TRUE	FALSE
Job13249_TPH2_SLC18A1_HTR1B_GRCh38_mm10	['TPH2', 'SLC18A1']	['Htr1b']	5-HT					PMID: 23328530	Non-protein Signaling	TRUE	Major facilitator superfamily, Vesicular transporter, Biopterin-dependent aromatic amino acid hydroxylase	Endoplasmic reticulum membrane, Synaptic vesicle membrane, Cytoplasmic vesicle, Secretory vesicle, Secretory vesicle membrane	Membrane, Reference proteome, Transmembrane helix, Transmembrane, Transport, Alternative splicing, Neurotransmitter transport, Synapse, Cytoplasmic vesicle, Endoplasmic reticulum, Glycoprotein, Oxidoreductase, Disease variant, Monooxygenase, Metal-binding, Phosphoprotein, Iron, RNA editing, Serotonin biosynthesis, 3D-structure		FALSE	G-protein coupled receptor 1	Cell membrane	Transducer, Behavior, Membrane, Reference proteome, Lipoprotein, Cell membrane, Transmembrane helix, Disulfide bond, Phosphoprotein, Transmembrane, Receptor, G-protein coupled receptor, 3D-structure, Palmitate, Glycoprotein	Receptors	GPCR;Rhodopsin			TRUE	CellChatDB v2	GRCh38	mm10					TRUE	1101	FALSE	TRUE	FALSE
Job13250_TPH2_SLC18A1_HTR1F_GRCh38_mm10	['TPH2', 'SLC18A1']	['Htr1f']	5-HT					PMID: 23328530	Non-protein Signaling	TRUE	Major facilitator superfamily, Vesicular transporter, Biopterin-dependent aromatic amino acid hydroxylase	Endoplasmic reticulum membrane, Synaptic vesicle membrane, Cytoplasmic vesicle, Secretory vesicle, Secretory vesicle membrane	Membrane, Reference proteome, Transmembrane helix, Transmembrane, Transport, Alternative splicing, Neurotransmitter transport, Synapse, Cytoplasmic vesicle, Endoplasmic reticulum, Glycoprotein, Oxidoreductase, Disease variant, Monooxygenase, Metal-binding, Phosphoprotein, Iron, RNA editing, Serotonin biosynthesis, 3D-structure		FALSE	G-protein coupled receptor 1	Cell membrane	Transducer, Membrane, Reference proteome, Cell membrane, Transmembrane helix, Disulfide bond, Transmembrane, Receptor, G-protein coupled receptor, 3D-structure, Glycoprotein	Receptors	GPCR;Rhodopsin			TRUE	CellChatDB v2	GRCh38	mm10					TRUE	1081	FALSE	TRUE	FALSE
Job13251_TPH2_SLC18A2_HTR1B_GRCh38_mm10	['TPH2', 'SLC18A2']	['Htr1b']	5-HT					PMID: 23328530	Non-protein Signaling	TRUE	Major facilitator superfamily, Vesicular transporter, Biopterin-dependent aromatic amino acid hydroxylase	Synaptic vesicle membrane, Cell projection, Axon, Cytoplasmic vesicle, Dendrite, Secretory vesicle, Secretory vesicle membrane	Dystonia, Membrane, Disulfide bond, Transmembrane, Parkinsonism, Alternative splicing, Cytoplasmic vesicle, Glycoprotein, Disease variant, Cell projection, Reference proteome, Transmembrane helix, Phosphoprotein, Transport, Synapse, Neurotransmitter transport, Oxidoreductase, Monooxygenase, Metal-binding, Iron, RNA editing, Serotonin biosynthesis, 3D-structure		FALSE	G-protein coupled receptor 1	Cell membrane	Transducer, Behavior, Membrane, Reference proteome, Lipoprotein, Cell membrane, Transmembrane helix, Disulfide bond, Phosphoprotein, Transmembrane, Receptor, G-protein coupled receptor, 3D-structure, Palmitate, Glycoprotein	Receptors	GPCR;Rhodopsin			TRUE	CellChatDB v2	GRCh38	mm10					TRUE	1150	FALSE	TRUE	FALSE
Job13252_TPH2_SLC6A4_HTR1B_GRCh38_mm10	['TPH2', 'SLC6A4']	['Htr1b']	5-HT					PMID: 23328530	Non-protein Signaling	TRUE	Sodium:neurotransmitter symporter (SNF) (TC 2.A.22), Biopterin-dependent aromatic amino acid hydroxylase	Focal adhesion, Synapse, Endosome membrane, Endomembrane system, Cell membrane, Cell junction	Membrane, Disulfide bond, Transmembrane, Alternative splicing, Symport, Glycoprotein, Sodium, Reference proteome, Metal-binding, Transmembrane helix, Phosphoprotein, Cell membrane, Transport, Synapse, Neurotransmitter transport, 3D-structure, Cell junction, Endosome, Oxidoreductase, Disease variant, Monooxygenase, Iron, RNA editing, Serotonin biosynthesis		TRUE	G-protein coupled receptor 1	Cell membrane	Transducer, Behavior, Membrane, Reference proteome, Lipoprotein, Cell membrane, Transmembrane helix, Disulfide bond, Phosphoprotein, Transmembrane, Receptor, G-protein coupled receptor, 3D-structure, Palmitate, Glycoprotein	Receptors	GPCR;Rhodopsin			TRUE	CellChatDB v2	GRCh38	mm10					TRUE	1266	FALSE	TRUE	FALSE
Job13253_TPH1_SLC18A1_HTR1D_GRCh38_mm10	['TPH1', 'SLC18A1']	['Htr1d']	5-HT					PMID: 23328530	Non-protein Signaling	TRUE	Major facilitator superfamily, Vesicular transporter, Biopterin-dependent aromatic amino acid hydroxylase	Endoplasmic reticulum membrane, Synaptic vesicle membrane, Cytoplasmic vesicle, Secretory vesicle, Secretory vesicle membrane	Membrane, Reference proteome, Transmembrane helix, Transmembrane, Transport, Alternative splicing, Neurotransmitter transport, Synapse, Cytoplasmic vesicle, Endoplasmic reticulum, Glycoprotein, Oxidoreductase, Monooxygenase, Metal-binding, Phosphoprotein, Iron, Serotonin biosynthesis, 3D-structure, Ubl conjugation		FALSE	G-protein coupled receptor 1	Cell membrane	Transducer, Membrane, Reference proteome, Cell membrane, Transmembrane helix, Disulfide bond, Transmembrane, Receptor, G-protein coupled receptor, 3D-structure, Glycoprotein	Receptors	GPCR;Rhodopsin			TRUE	CellChatDB v2	GRCh38	mm10					TRUE	1283	FALSE	TRUE	FALSE
Job13254_TPH1_SLC18A2_HTR1D_GRCh38_mm10	['TPH1', 'SLC18A2']	['Htr1d']	5-HT					PMID: 23328530	Non-protein Signaling	TRUE	Major facilitator superfamily, Vesicular transporter, Biopterin-dependent aromatic amino acid hydroxylase	Synaptic vesicle membrane, Cell projection, Axon, Cytoplasmic vesicle, Dendrite, Secretory vesicle, Secretory vesicle membrane	Dystonia, Membrane, Disulfide bond, Transmembrane, Parkinsonism, Alternative splicing, Cytoplasmic vesicle, Glycoprotein, Disease variant, Cell projection, Reference proteome, Transmembrane helix, Phosphoprotein, Transport, Synapse, Neurotransmitter transport, Oxidoreductase, Monooxygenase, Metal-binding, Iron, Serotonin biosynthesis, 3D-structure, Ubl conjugation		FALSE	G-protein coupled receptor 1	Cell membrane	Transducer, Membrane, Reference proteome, Cell membrane, Transmembrane helix, Disulfide bond, Transmembrane, Receptor, G-protein coupled receptor, 3D-structure, Glycoprotein	Receptors	GPCR;Rhodopsin			TRUE	CellChatDB v2	GRCh38	mm10					TRUE	1332	FALSE	TRUE	FALSE
Job13255_TPH1_SLC6A4_HTR1D_GRCh38_mm10	['TPH1', 'SLC6A4']	['Htr1d']	5-HT					PMID: 23328530	Non-protein Signaling	TRUE	Sodium:neurotransmitter symporter (SNF) (TC 2.A.22), Biopterin-dependent aromatic amino acid hydroxylase	Focal adhesion, Synapse, Endosome membrane, Endomembrane system, Cell membrane, Cell junction	Membrane, Disulfide bond, Transmembrane, Alternative splicing, Symport, Glycoprotein, Sodium, Reference proteome, Metal-binding, Transmembrane helix, Phosphoprotein, Cell membrane, Transport, Synapse, Neurotransmitter transport, 3D-structure, Cell junction, Endosome, Oxidoreductase, Monooxygenase, Iron, Serotonin biosynthesis, Ubl conjugation		TRUE	G-protein coupled receptor 1	Cell membrane	Transducer, Membrane, Reference proteome, Cell membrane, Transmembrane helix, Disulfide bond, Transmembrane, Receptor, G-protein coupled receptor, 3D-structure, Glycoprotein	Receptors	GPCR;Rhodopsin			TRUE	CellChatDB v2	GRCh38	mm10					TRUE	1448	FALSE	TRUE	FALSE
Job13256_TPH2_SLC18A1_HTR1D_GRCh38_mm10	['TPH2', 'SLC18A1']	['Htr1d']	5-HT					PMID: 23328530	Non-protein Signaling	TRUE	Major facilitator superfamily, Vesicular transporter, Biopterin-dependent aromatic amino acid hydroxylase	Endoplasmic reticulum membrane, Synaptic vesicle membrane, Cytoplasmic vesicle, Secretory vesicle, Secretory vesicle membrane	Membrane, Reference proteome, Transmembrane helix, Transmembrane, Transport, Alternative splicing, Neurotransmitter transport, Synapse, Cytoplasmic vesicle, Endoplasmic reticulum, Glycoprotein, Oxidoreductase, Disease variant, Monooxygenase, Metal-binding, Phosphoprotein, Iron, RNA editing, Serotonin biosynthesis, 3D-structure		FALSE	G-protein coupled receptor 1	Cell membrane	Transducer, Membrane, Reference proteome, Cell membrane, Transmembrane helix, Disulfide bond, Transmembrane, Receptor, G-protein coupled receptor, 3D-structure, Glycoprotein	Receptors	GPCR;Rhodopsin			TRUE	CellChatDB v2	GRCh38	mm10					TRUE	1089	FALSE	TRUE	FALSE
Job13257_TPH2_SLC18A2_HTR1D_GRCh38_mm10	['TPH2', 'SLC18A2']	['Htr1d']	5-HT					PMID: 23328530	Non-protein Signaling	TRUE	Major facilitator superfamily, Vesicular transporter, Biopterin-dependent aromatic amino acid hydroxylase	Synaptic vesicle membrane, Cell projection, Axon, Cytoplasmic vesicle, Dendrite, Secretory vesicle, Secretory vesicle membrane	Dystonia, Membrane, Disulfide bond, Transmembrane, Parkinsonism, Alternative splicing, Cytoplasmic vesicle, Glycoprotein, Disease variant, Cell projection, Reference proteome, Transmembrane helix, Phosphoprotein, Transport, Synapse, Neurotransmitter transport, Oxidoreductase, Monooxygenase, Metal-binding, Iron, RNA editing, Serotonin biosynthesis, 3D-structure		FALSE	G-protein coupled receptor 1	Cell membrane	Transducer, Membrane, Reference proteome, Cell membrane, Transmembrane helix, Disulfide bond, Transmembrane, Receptor, G-protein coupled receptor, 3D-structure, Glycoprotein	Receptors	GPCR;Rhodopsin			TRUE	CellChatDB v2	GRCh38	mm10					TRUE	1138	FALSE	TRUE	FALSE
Job13258_TPH2_SLC6A4_HTR1D_GRCh38_mm10	['TPH2', 'SLC6A4']	['Htr1d']	5-HT					PMID: 23328530	Non-protein Signaling	TRUE	Sodium:neurotransmitter symporter (SNF) (TC 2.A.22), Biopterin-dependent aromatic amino acid hydroxylase	Focal adhesion, Synapse, Endosome membrane, Endomembrane system, Cell membrane, Cell junction	Membrane, Disulfide bond, Transmembrane, Alternative splicing, Symport, Glycoprotein, Sodium, Reference proteome, Metal-binding, Transmembrane helix, Phosphoprotein, Cell membrane, Transport, Synapse, Neurotransmitter transport, 3D-structure, Cell junction, Endosome, Oxidoreductase, Disease variant, Monooxygenase, Iron, RNA editing, Serotonin biosynthesis		TRUE	G-protein coupled receptor 1	Cell membrane	Transducer, Membrane, Reference proteome, Cell membrane, Transmembrane helix, Disulfide bond, Transmembrane, Receptor, G-protein coupled receptor, 3D-structure, Glycoprotein	Receptors	GPCR;Rhodopsin			TRUE	CellChatDB v2	GRCh38	mm10					TRUE	1254	FALSE	TRUE	FALSE
Job13259_TPH1_SLC18A1_HTR1E_GRCh38_mm10	['TPH1', 'SLC18A1']	['Htr1e']	5-HT					PMID: 23328530	Non-protein Signaling	TRUE	Major facilitator superfamily, Vesicular transporter, Biopterin-dependent aromatic amino acid hydroxylase	Endoplasmic reticulum membrane, Synaptic vesicle membrane, Cytoplasmic vesicle, Secretory vesicle, Secretory vesicle membrane	Membrane, Reference proteome, Transmembrane helix, Transmembrane, Transport, Alternative splicing, Neurotransmitter transport, Synapse, Cytoplasmic vesicle, Endoplasmic reticulum, Glycoprotein, Oxidoreductase, Monooxygenase, Metal-binding, Phosphoprotein, Iron, Serotonin biosynthesis, 3D-structure, Ubl conjugation		FALSE	G-protein coupled receptor 1	Cell membrane	Transducer, Membrane, Reference proteome, Cell membrane, Transmembrane helix, Disulfide bond, Transmembrane, Receptor, G-protein coupled receptor, 3D-structure, Glycoprotein	Receptors	GPCR;Rhodopsin			TRUE	CellChatDB v2	GRCh38	mm10					FALSE	909	FALSE	TRUE	FALSE
Job13260_TPH1_SLC18A2_HTR1E_GRCh38_mm10	['TPH1', 'SLC18A2']	['Htr1e']	5-HT					PMID: 23328530	Non-protein Signaling	TRUE	Major facilitator superfamily, Vesicular transporter, Biopterin-dependent aromatic amino acid hydroxylase	Synaptic vesicle membrane, Cell projection, Axon, Cytoplasmic vesicle, Dendrite, Secretory vesicle, Secretory vesicle membrane	Dystonia, Membrane, Disulfide bond, Transmembrane, Parkinsonism, Alternative splicing, Cytoplasmic vesicle, Glycoprotein, Disease variant, Cell projection, Reference proteome, Transmembrane helix, Phosphoprotein, Transport, Synapse, Neurotransmitter transport, Oxidoreductase, Monooxygenase, Metal-binding, Iron, Serotonin biosynthesis, 3D-structure, Ubl conjugation		FALSE	G-protein coupled receptor 1	Cell membrane	Transducer, Membrane, Reference proteome, Cell membrane, Transmembrane helix, Disulfide bond, Transmembrane, Receptor, G-protein coupled receptor, 3D-structure, Glycoprotein	Receptors	GPCR;Rhodopsin			TRUE	CellChatDB v2	GRCh38	mm10					FALSE	958	FALSE	TRUE	FALSE
Job13261_TPH1_SLC6A4_HTR1E_GRCh38_mm10	['TPH1', 'SLC6A4']	['Htr1e']	5-HT					PMID: 23328530	Non-protein Signaling	TRUE	Sodium:neurotransmitter symporter (SNF) (TC 2.A.22), Biopterin-dependent aromatic amino acid hydroxylase	Focal adhesion, Synapse, Endosome membrane, Endomembrane system, Cell membrane, Cell junction	Membrane, Disulfide bond, Transmembrane, Alternative splicing, Symport, Glycoprotein, Sodium, Reference proteome, Metal-binding, Transmembrane helix, Phosphoprotein, Cell membrane, Transport, Synapse, Neurotransmitter transport, 3D-structure, Cell junction, Endosome, Oxidoreductase, Monooxygenase, Iron, Serotonin biosynthesis, Ubl conjugation		TRUE	G-protein coupled receptor 1	Cell membrane	Transducer, Membrane, Reference proteome, Cell membrane, Transmembrane helix, Disulfide bond, Transmembrane, Receptor, G-protein coupled receptor, 3D-structure, Glycoprotein	Receptors	GPCR;Rhodopsin			TRUE	CellChatDB v2	GRCh38	mm10					FALSE	1074	FALSE	TRUE	FALSE
Job13262_TPH2_SLC6A4_HTR2A_GRCh38_mm10	['TPH2', 'SLC6A4']	['Htr2a']	5-HT					PMID: 23328530	Non-protein Signaling	TRUE	Sodium:neurotransmitter symporter (SNF) (TC 2.A.22), Biopterin-dependent aromatic amino acid hydroxylase	Focal adhesion, Synapse, Endosome membrane, Endomembrane system, Cell membrane, Cell junction	Membrane, Disulfide bond, Transmembrane, Alternative splicing, Symport, Glycoprotein, Sodium, Reference proteome, Metal-binding, Transmembrane helix, Phosphoprotein, Cell membrane, Transport, Synapse, Neurotransmitter transport, 3D-structure, Cell junction, Endosome, Oxidoreductase, Disease variant, Monooxygenase, Iron, RNA editing, Serotonin biosynthesis		TRUE	G-protein coupled receptor 1	Cell projection, Axon, Cytoplasmic vesicle, Dendrite, Caveola, Membrane, Cell membrane, Presynapse	Behavior, Membrane, Host-virus interaction, Disulfide bond, Transmembrane, Host cell receptor for virus entry, Receptor, Alternative splicing, Cytoplasmic vesicle, Glycoprotein, Transducer, Cell projection, Reference proteome, Cell membrane, Transmembrane helix, Phosphoprotein, Synapse, G-protein coupled receptor, 3D-structure	Receptors	GPCR;Rhodopsin			TRUE	CellChatDB v2	GRCh38	mm10					TRUE	1351	FALSE	TRUE	FALSE
Job13263_TPH2_SLC18A2_HTR2A_GRCh38_mm10	['TPH2', 'SLC18A2']	['Htr2a']	5-HT					PMID: 23328530	Non-protein Signaling	TRUE	Major facilitator superfamily, Vesicular transporter, Biopterin-dependent aromatic amino acid hydroxylase	Synaptic vesicle membrane, Cell projection, Axon, Cytoplasmic vesicle, Dendrite, Secretory vesicle, Secretory vesicle membrane	Dystonia, Membrane, Disulfide bond, Transmembrane, Parkinsonism, Alternative splicing, Cytoplasmic vesicle, Glycoprotein, Disease variant, Cell projection, Reference proteome, Transmembrane helix, Phosphoprotein, Transport, Synapse, Neurotransmitter transport, Oxidoreductase, Monooxygenase, Metal-binding, Iron, RNA editing, Serotonin biosynthesis, 3D-structure		FALSE	G-protein coupled receptor 1	Cell projection, Axon, Cytoplasmic vesicle, Dendrite, Caveola, Membrane, Cell membrane, Presynapse	Behavior, Membrane, Host-virus interaction, Disulfide bond, Transmembrane, Host cell receptor for virus entry, Receptor, Alternative splicing, Cytoplasmic vesicle, Glycoprotein, Transducer, Cell projection, Reference proteome, Cell membrane, Transmembrane helix, Phosphoprotein, Synapse, G-protein coupled receptor, 3D-structure	Receptors	GPCR;Rhodopsin			TRUE	CellChatDB v2	GRCh38	mm10					TRUE	1235	FALSE	TRUE	FALSE
Job13264_TPH2_SLC18A1_HTR2A_GRCh38_mm10	['TPH2', 'SLC18A1']	['Htr2a']	5-HT					PMID: 23328530	Non-protein Signaling	TRUE	Major facilitator superfamily, Vesicular transporter, Biopterin-dependent aromatic amino acid hydroxylase	Endoplasmic reticulum membrane, Synaptic vesicle membrane, Cytoplasmic vesicle, Secretory vesicle, Secretory vesicle membrane	Membrane, Reference proteome, Transmembrane helix, Transmembrane, Transport, Alternative splicing, Neurotransmitter transport, Synapse, Cytoplasmic vesicle, Endoplasmic reticulum, Glycoprotein, Oxidoreductase, Disease variant, Monooxygenase, Metal-binding, Phosphoprotein, Iron, RNA editing, Serotonin biosynthesis, 3D-structure		FALSE	G-protein coupled receptor 1	Cell projection, Axon, Cytoplasmic vesicle, Dendrite, Caveola, Membrane, Cell membrane, Presynapse	Behavior, Membrane, Host-virus interaction, Disulfide bond, Transmembrane, Host cell receptor for virus entry, Receptor, Alternative splicing, Cytoplasmic vesicle, Glycoprotein, Transducer, Cell projection, Reference proteome, Cell membrane, Transmembrane helix, Phosphoprotein, Synapse, G-protein coupled receptor, 3D-structure	Receptors	GPCR;Rhodopsin			TRUE	CellChatDB v2	GRCh38	mm10					TRUE	1186	FALSE	TRUE	FALSE
Job13265_TPH1_SLC6A4_HTR2A_GRCh38_mm10	['TPH1', 'SLC6A4']	['Htr2a']	5-HT					PMID: 23328530	Non-protein Signaling	TRUE	Sodium:neurotransmitter symporter (SNF) (TC 2.A.22), Biopterin-dependent aromatic amino acid hydroxylase	Focal adhesion, Synapse, Endosome membrane, Endomembrane system, Cell membrane, Cell junction	Membrane, Disulfide bond, Transmembrane, Alternative splicing, Symport, Glycoprotein, Sodium, Reference proteome, Metal-binding, Transmembrane helix, Phosphoprotein, Cell membrane, Transport, Synapse, Neurotransmitter transport, 3D-structure, Cell junction, Endosome, Oxidoreductase, Monooxygenase, Iron, Serotonin biosynthesis, Ubl conjugation		TRUE	G-protein coupled receptor 1	Cell projection, Axon, Cytoplasmic vesicle, Dendrite, Caveola, Membrane, Cell membrane, Presynapse	Behavior, Membrane, Host-virus interaction, Disulfide bond, Transmembrane, Host cell receptor for virus entry, Receptor, Alternative splicing, Cytoplasmic vesicle, Glycoprotein, Transducer, Cell projection, Reference proteome, Cell membrane, Transmembrane helix, Phosphoprotein, Synapse, G-protein coupled receptor, 3D-structure	Receptors	GPCR;Rhodopsin			TRUE	CellChatDB v2	GRCh38	mm10					TRUE	1545	FALSE	TRUE	FALSE
Job13266_TPH1_SLC18A1_HTR2C_mm10_GRCh38	['Tph1', 'Slc18a1']	['HTR2C']	5-HT					PMID: 23328530	Non-protein Signaling	TRUE	Major facilitator superfamily, Vesicular transporter, Biopterin-dependent aromatic amino acid hydroxylase	Endoplasmic reticulum membrane, Synaptic vesicle membrane, Cytoplasmic vesicle, Secretory vesicle, Secretory vesicle membrane	Membrane, Reference proteome, Transmembrane helix, Transmembrane, Transport, Alternative splicing, Neurotransmitter transport, Synapse, Cytoplasmic vesicle, Endoplasmic reticulum, Glycoprotein, Oxidoreductase, Monooxygenase, Metal-binding, Phosphoprotein, Iron, Serotonin biosynthesis, 3D-structure, Ubl conjugation		FALSE	G-protein coupled receptor 1	Cell membrane	Transducer, Behavior, Membrane, Signal, Reference proteome, Cell membrane, Transmembrane helix, Disulfide bond, Transmembrane, Receptor, RNA editing, Alternative splicing, G-protein coupled receptor, 3D-structure, Glycoprotein	Receptors	GPCR;Rhodopsin			TRUE	CellChatDB v2	mm10	GRCh38					TRUE	1134	FALSE	TRUE	FALSE
Job13267_TPH1_SLC18A2_HTR2C_mm10_GRCh38	['Tph1', 'Slc18a2']	['HTR2C']	5-HT					PMID: 23328530	Non-protein Signaling	TRUE	Major facilitator superfamily, Vesicular transporter, Biopterin-dependent aromatic amino acid hydroxylase	Synaptic vesicle membrane, Cell projection, Axon, Cytoplasmic vesicle, Dendrite, Secretory vesicle, Secretory vesicle membrane	Dystonia, Membrane, Disulfide bond, Transmembrane, Parkinsonism, Alternative splicing, Cytoplasmic vesicle, Glycoprotein, Disease variant, Cell projection, Reference proteome, Transmembrane helix, Phosphoprotein, Transport, Synapse, Neurotransmitter transport, Oxidoreductase, Monooxygenase, Metal-binding, Iron, Serotonin biosynthesis, 3D-structure, Ubl conjugation		FALSE	G-protein coupled receptor 1	Cell membrane	Transducer, Behavior, Membrane, Signal, Reference proteome, Cell membrane, Transmembrane helix, Disulfide bond, Transmembrane, Receptor, RNA editing, Alternative splicing, G-protein coupled receptor, 3D-structure, Glycoprotein	Receptors	GPCR;Rhodopsin			TRUE	CellChatDB v2	mm10	GRCh38					TRUE	1130	FALSE	TRUE	FALSE
Job13268_TPH1_SLC6A4_HTR2C_mm10_GRCh38	['Tph1', 'Slc6a4']	['HTR2C']	5-HT					PMID: 23328530	Non-protein Signaling	TRUE	Sodium:neurotransmitter symporter (SNF) (TC 2.A.22), Biopterin-dependent aromatic amino acid hydroxylase	Focal adhesion, Synapse, Endosome membrane, Endomembrane system, Cell membrane, Cell junction	Membrane, Disulfide bond, Transmembrane, Alternative splicing, Symport, Glycoprotein, Sodium, Reference proteome, Metal-binding, Transmembrane helix, Phosphoprotein, Cell membrane, Transport, Synapse, Neurotransmitter transport, 3D-structure, Cell junction, Endosome, Oxidoreductase, Monooxygenase, Iron, Serotonin biosynthesis, Ubl conjugation		TRUE	G-protein coupled receptor 1	Cell membrane	Transducer, Behavior, Membrane, Signal, Reference proteome, Cell membrane, Transmembrane helix, Disulfide bond, Transmembrane, Receptor, RNA editing, Alternative splicing, G-protein coupled receptor, 3D-structure, Glycoprotein	Receptors	GPCR;Rhodopsin			TRUE	CellChatDB v2	mm10	GRCh38					TRUE	1243	FALSE	TRUE	FALSE
Job13269_TPH2_SLC18A1_HTR2C_mm10_GRCh38	['Tph2', 'Slc18a1']	['HTR2C']	5-HT					PMID: 23328530	Non-protein Signaling	TRUE	Major facilitator superfamily, Vesicular transporter, Biopterin-dependent aromatic amino acid hydroxylase	Endoplasmic reticulum membrane, Synaptic vesicle membrane, Cytoplasmic vesicle, Secretory vesicle, Secretory vesicle membrane	Membrane, Reference proteome, Transmembrane helix, Transmembrane, Transport, Alternative splicing, Neurotransmitter transport, Synapse, Cytoplasmic vesicle, Endoplasmic reticulum, Glycoprotein, Oxidoreductase, Disease variant, Monooxygenase, Metal-binding, Phosphoprotein, Iron, RNA editing, Serotonin biosynthesis, 3D-structure		FALSE	G-protein coupled receptor 1	Cell membrane	Transducer, Behavior, Membrane, Signal, Reference proteome, Cell membrane, Transmembrane helix, Disulfide bond, Transmembrane, Receptor, RNA editing, Alternative splicing, G-protein coupled receptor, 3D-structure, Glycoprotein	Receptors	GPCR;Rhodopsin			TRUE	CellChatDB v2	mm10	GRCh38					TRUE	1467	FALSE	TRUE	FALSE
Job13270_TPH2_SLC18A2_HTR2C_mm10_GRCh38	['Tph2', 'Slc18a2']	['HTR2C']	5-HT					PMID: 23328530	Non-protein Signaling	TRUE	Major facilitator superfamily, Vesicular transporter, Biopterin-dependent aromatic amino acid hydroxylase	Synaptic vesicle membrane, Cell projection, Axon, Cytoplasmic vesicle, Dendrite, Secretory vesicle, Secretory vesicle membrane	Dystonia, Membrane, Disulfide bond, Transmembrane, Parkinsonism, Alternative splicing, Cytoplasmic vesicle, Glycoprotein, Disease variant, Cell projection, Reference proteome, Transmembrane helix, Phosphoprotein, Transport, Synapse, Neurotransmitter transport, Oxidoreductase, Monooxygenase, Metal-binding, Iron, RNA editing, Serotonin biosynthesis, 3D-structure		FALSE	G-protein coupled receptor 1	Cell membrane	Transducer, Behavior, Membrane, Signal, Reference proteome, Cell membrane, Transmembrane helix, Disulfide bond, Transmembrane, Receptor, RNA editing, Alternative splicing, G-protein coupled receptor, 3D-structure, Glycoprotein	Receptors	GPCR;Rhodopsin			TRUE	CellChatDB v2	mm10	GRCh38					TRUE	1463	FALSE	TRUE	FALSE
Job13271_TPH2_SLC6A4_HTR2C_mm10_GRCh38	['Tph2', 'Slc6a4']	['HTR2C']	5-HT					PMID: 23328530	Non-protein Signaling	TRUE	Sodium:neurotransmitter symporter (SNF) (TC 2.A.22), Biopterin-dependent aromatic amino acid hydroxylase	Focal adhesion, Synapse, Endosome membrane, Endomembrane system, Cell membrane, Cell junction	Membrane, Disulfide bond, Transmembrane, Alternative splicing, Symport, Glycoprotein, Sodium, Reference proteome, Metal-binding, Transmembrane helix, Phosphoprotein, Cell membrane, Transport, Synapse, Neurotransmitter transport, 3D-structure, Cell junction, Endosome, Oxidoreductase, Disease variant, Monooxygenase, Iron, RNA editing, Serotonin biosynthesis		TRUE	G-protein coupled receptor 1	Cell membrane	Transducer, Behavior, Membrane, Signal, Reference proteome, Cell membrane, Transmembrane helix, Disulfide bond, Transmembrane, Receptor, RNA editing, Alternative splicing, G-protein coupled receptor, 3D-structure, Glycoprotein	Receptors	GPCR;Rhodopsin			TRUE	CellChatDB v2	mm10	GRCh38					TRUE	1576	FALSE	TRUE	FALSE
Job13272_TPH1_SLC18A1_HTR4_mm10_GRCh38	['Tph1', 'Slc18a1']	['HTR4']	5-HT					PMID: 23328530	Non-protein Signaling	TRUE	Major facilitator superfamily, Vesicular transporter, Biopterin-dependent aromatic amino acid hydroxylase	Endoplasmic reticulum membrane, Synaptic vesicle membrane, Cytoplasmic vesicle, Secretory vesicle, Secretory vesicle membrane	Membrane, Reference proteome, Transmembrane helix, Transmembrane, Transport, Alternative splicing, Neurotransmitter transport, Synapse, Cytoplasmic vesicle, Endoplasmic reticulum, Glycoprotein, Oxidoreductase, Monooxygenase, Metal-binding, Phosphoprotein, Iron, Serotonin biosynthesis, 3D-structure, Ubl conjugation		FALSE	G-protein coupled receptor 1	Cell membrane, Endosome	Transducer, Membrane, Reference proteome, Lipoprotein, Cell membrane, Transmembrane helix, Disulfide bond, Transmembrane, Receptor, Alternative splicing, G-protein coupled receptor, 3D-structure, Palmitate, Endosome, Glycoprotein	Receptors	GPCR;Rhodopsin			TRUE	CellChatDB v2	mm10	GRCh38					TRUE	1064	FALSE	TRUE	FALSE
Job13273_TPH1_SLC18A2_HTR4_mm10_GRCh38	['Tph1', 'Slc18a2']	['HTR4']	5-HT					PMID: 23328530	Non-protein Signaling	TRUE	Major facilitator superfamily, Vesicular transporter, Biopterin-dependent aromatic amino acid hydroxylase	Synaptic vesicle membrane, Cell projection, Axon, Cytoplasmic vesicle, Dendrite, Secretory vesicle, Secretory vesicle membrane	Dystonia, Membrane, Disulfide bond, Transmembrane, Parkinsonism, Alternative splicing, Cytoplasmic vesicle, Glycoprotein, Disease variant, Cell projection, Reference proteome, Transmembrane helix, Phosphoprotein, Transport, Synapse, Neurotransmitter transport, Oxidoreductase, Monooxygenase, Metal-binding, Iron, Serotonin biosynthesis, 3D-structure, Ubl conjugation		FALSE	G-protein coupled receptor 1	Cell membrane, Endosome	Transducer, Membrane, Reference proteome, Lipoprotein, Cell membrane, Transmembrane helix, Disulfide bond, Transmembrane, Receptor, Alternative splicing, G-protein coupled receptor, 3D-structure, Palmitate, Endosome, Glycoprotein	Receptors	GPCR;Rhodopsin			TRUE	CellChatDB v2	mm10	GRCh38					TRUE	1060	FALSE	TRUE	FALSE
Job13274_TPH1_SLC6A4_HTR4_mm10_GRCh38	['Tph1', 'Slc6a4']	['HTR4']	5-HT					PMID: 23328530	Non-protein Signaling	TRUE	Sodium:neurotransmitter symporter (SNF) (TC 2.A.22), Biopterin-dependent aromatic amino acid hydroxylase	Focal adhesion, Synapse, Endosome membrane, Endomembrane system, Cell membrane, Cell junction	Membrane, Disulfide bond, Transmembrane, Alternative splicing, Symport, Glycoprotein, Sodium, Reference proteome, Metal-binding, Transmembrane helix, Phosphoprotein, Cell membrane, Transport, Synapse, Neurotransmitter transport, 3D-structure, Cell junction, Endosome, Oxidoreductase, Monooxygenase, Iron, Serotonin biosynthesis, Ubl conjugation		TRUE	G-protein coupled receptor 1	Cell membrane, Endosome	Transducer, Membrane, Reference proteome, Lipoprotein, Cell membrane, Transmembrane helix, Disulfide bond, Transmembrane, Receptor, Alternative splicing, G-protein coupled receptor, 3D-structure, Palmitate, Endosome, Glycoprotein	Receptors	GPCR;Rhodopsin			TRUE	CellChatDB v2	mm10	GRCh38					TRUE	1173	FALSE	TRUE	FALSE
Job13275_TPH2_SLC18A1_HTR4_mm10_GRCh38	['Tph2', 'Slc18a1']	['HTR4']	5-HT					PMID: 23328530	Non-protein Signaling	TRUE	Major facilitator superfamily, Vesicular transporter, Biopterin-dependent aromatic amino acid hydroxylase	Endoplasmic reticulum membrane, Synaptic vesicle membrane, Cytoplasmic vesicle, Secretory vesicle, Secretory vesicle membrane	Membrane, Reference proteome, Transmembrane helix, Transmembrane, Transport, Alternative splicing, Neurotransmitter transport, Synapse, Cytoplasmic vesicle, Endoplasmic reticulum, Glycoprotein, Oxidoreductase, Disease variant, Monooxygenase, Metal-binding, Phosphoprotein, Iron, RNA editing, Serotonin biosynthesis, 3D-structure		FALSE	G-protein coupled receptor 1	Cell membrane, Endosome	Transducer, Membrane, Reference proteome, Lipoprotein, Cell membrane, Transmembrane helix, Disulfide bond, Transmembrane, Receptor, Alternative splicing, G-protein coupled receptor, 3D-structure, Palmitate, Endosome, Glycoprotein	Receptors	GPCR;Rhodopsin			TRUE	CellChatDB v2	mm10	GRCh38					TRUE	1397	FALSE	TRUE	FALSE
Job13276_TPH2_SLC18A2_HTR4_mm10_GRCh38	['Tph2', 'Slc18a2']	['HTR4']	5-HT					PMID: 23328530	Non-protein Signaling	TRUE	Major facilitator superfamily, Vesicular transporter, Biopterin-dependent aromatic amino acid hydroxylase	Synaptic vesicle membrane, Cell projection, Axon, Cytoplasmic vesicle, Dendrite, Secretory vesicle, Secretory vesicle membrane	Dystonia, Membrane, Disulfide bond, Transmembrane, Parkinsonism, Alternative splicing, Cytoplasmic vesicle, Glycoprotein, Disease variant, Cell projection, Reference proteome, Transmembrane helix, Phosphoprotein, Transport, Synapse, Neurotransmitter transport, Oxidoreductase, Monooxygenase, Metal-binding, Iron, RNA editing, Serotonin biosynthesis, 3D-structure		FALSE	G-protein coupled receptor 1	Cell membrane, Endosome	Transducer, Membrane, Reference proteome, Lipoprotein, Cell membrane, Transmembrane helix, Disulfide bond, Transmembrane, Receptor, Alternative splicing, G-protein coupled receptor, 3D-structure, Palmitate, Endosome, Glycoprotein	Receptors	GPCR;Rhodopsin			TRUE	CellChatDB v2	mm10	GRCh38					TRUE	1393	FALSE	TRUE	FALSE
Job13277_TPH2_SLC6A4_HTR4_mm10_GRCh38	['Tph2', 'Slc6a4']	['HTR4']	5-HT					PMID: 23328530	Non-protein Signaling	TRUE	Sodium:neurotransmitter symporter (SNF) (TC 2.A.22), Biopterin-dependent aromatic amino acid hydroxylase	Focal adhesion, Synapse, Endosome membrane, Endomembrane system, Cell membrane, Cell junction	Membrane, Disulfide bond, Transmembrane, Alternative splicing, Symport, Glycoprotein, Sodium, Reference proteome, Metal-binding, Transmembrane helix, Phosphoprotein, Cell membrane, Transport, Synapse, Neurotransmitter transport, 3D-structure, Cell junction, Endosome, Oxidoreductase, Disease variant, Monooxygenase, Iron, RNA editing, Serotonin biosynthesis		TRUE	G-protein coupled receptor 1	Cell membrane, Endosome	Transducer, Membrane, Reference proteome, Lipoprotein, Cell membrane, Transmembrane helix, Disulfide bond, Transmembrane, Receptor, Alternative splicing, G-protein coupled receptor, 3D-structure, Palmitate, Endosome, Glycoprotein	Receptors	GPCR;Rhodopsin			TRUE	CellChatDB v2	mm10	GRCh38					TRUE	1506	FALSE	TRUE	FALSE
Job13278_TPH1_SLC18A2_HTR7_mm10_GRCh38	['Tph1', 'Slc18a2']	['HTR7']	5-HT					PMID: 23328530	Non-protein Signaling	TRUE	Major facilitator superfamily, Vesicular transporter, Biopterin-dependent aromatic amino acid hydroxylase	Synaptic vesicle membrane, Cell projection, Axon, Cytoplasmic vesicle, Dendrite, Secretory vesicle, Secretory vesicle membrane	Dystonia, Membrane, Disulfide bond, Transmembrane, Parkinsonism, Alternative splicing, Cytoplasmic vesicle, Glycoprotein, Disease variant, Cell projection, Reference proteome, Transmembrane helix, Phosphoprotein, Transport, Synapse, Neurotransmitter transport, Oxidoreductase, Monooxygenase, Metal-binding, Iron, Serotonin biosynthesis, 3D-structure, Ubl conjugation		FALSE	G-protein coupled receptor 1	Cell membrane	Transducer, Membrane, Reference proteome, Lipoprotein, Cell membrane, Transmembrane helix, Disulfide bond, Transmembrane, Receptor, Alternative splicing, G-protein coupled receptor, 3D-structure, Palmitate, Glycoprotein	Receptors	GPCR;Rhodopsin			TRUE	CellChatDB v2	mm10	GRCh38					TRUE	953	FALSE	TRUE	FALSE
Job13279_TPH1_SLC6A4_HTR7_mm10_GRCh38	['Tph1', 'Slc6a4']	['HTR7']	5-HT					PMID: 23328530	Non-protein Signaling	TRUE	Sodium:neurotransmitter symporter (SNF) (TC 2.A.22), Biopterin-dependent aromatic amino acid hydroxylase	Focal adhesion, Synapse, Endosome membrane, Endomembrane system, Cell membrane, Cell junction	Membrane, Disulfide bond, Transmembrane, Alternative splicing, Symport, Glycoprotein, Sodium, Reference proteome, Metal-binding, Transmembrane helix, Phosphoprotein, Cell membrane, Transport, Synapse, Neurotransmitter transport, 3D-structure, Cell junction, Endosome, Oxidoreductase, Monooxygenase, Iron, Serotonin biosynthesis, Ubl conjugation		TRUE	G-protein coupled receptor 1	Cell membrane	Transducer, Membrane, Reference proteome, Lipoprotein, Cell membrane, Transmembrane helix, Disulfide bond, Transmembrane, Receptor, Alternative splicing, G-protein coupled receptor, 3D-structure, Palmitate, Glycoprotein	Receptors	GPCR;Rhodopsin			TRUE	CellChatDB v2	mm10	GRCh38					TRUE	1066	FALSE	TRUE	FALSE
Job13280_TPH2_SLC18A2_HTR7_mm10_GRCh38	['Tph2', 'Slc18a2']	['HTR7']	5-HT					PMID: 23328530	Non-protein Signaling	TRUE	Major facilitator superfamily, Vesicular transporter, Biopterin-dependent aromatic amino acid hydroxylase	Synaptic vesicle membrane, Cell projection, Axon, Cytoplasmic vesicle, Dendrite, Secretory vesicle, Secretory vesicle membrane	Dystonia, Membrane, Disulfide bond, Transmembrane, Parkinsonism, Alternative splicing, Cytoplasmic vesicle, Glycoprotein, Disease variant, Cell projection, Reference proteome, Transmembrane helix, Phosphoprotein, Transport, Synapse, Neurotransmitter transport, Oxidoreductase, Monooxygenase, Metal-binding, Iron, RNA editing, Serotonin biosynthesis, 3D-structure		FALSE	G-protein coupled receptor 1	Cell membrane	Transducer, Membrane, Reference proteome, Lipoprotein, Cell membrane, Transmembrane helix, Disulfide bond, Transmembrane, Receptor, Alternative splicing, G-protein coupled receptor, 3D-structure, Palmitate, Glycoprotein	Receptors	GPCR;Rhodopsin			TRUE	CellChatDB v2	mm10	GRCh38					TRUE	1286	FALSE	TRUE	FALSE
Job13281_TPH2_SLC6A4_HTR7_mm10_GRCh38	['Tph2', 'Slc6a4']	['HTR7']	5-HT					PMID: 23328530	Non-protein Signaling	TRUE	Sodium:neurotransmitter symporter (SNF) (TC 2.A.22), Biopterin-dependent aromatic amino acid hydroxylase	Focal adhesion, Synapse, Endosome membrane, Endomembrane system, Cell membrane, Cell junction	Membrane, Disulfide bond, Transmembrane, Alternative splicing, Symport, Glycoprotein, Sodium, Reference proteome, Metal-binding, Transmembrane helix, Phosphoprotein, Cell membrane, Transport, Synapse, Neurotransmitter transport, 3D-structure, Cell junction, Endosome, Oxidoreductase, Disease variant, Monooxygenase, Iron, RNA editing, Serotonin biosynthesis		TRUE	G-protein coupled receptor 1	Cell membrane	Transducer, Membrane, Reference proteome, Lipoprotein, Cell membrane, Transmembrane helix, Disulfide bond, Transmembrane, Receptor, Alternative splicing, G-protein coupled receptor, 3D-structure, Palmitate, Glycoprotein	Receptors	GPCR;Rhodopsin			TRUE	CellChatDB v2	mm10	GRCh38					TRUE	1399	FALSE	TRUE	FALSE
Job13282_TPH1_SLC18A1_HTR1A_GRCh38_mm10	['TPH1', 'SLC18A1']	['Htr1a']	5-HT					PMID: 23328530	Non-protein Signaling	TRUE	Major facilitator superfamily, Vesicular transporter, Biopterin-dependent aromatic amino acid hydroxylase	Endoplasmic reticulum membrane, Synaptic vesicle membrane, Cytoplasmic vesicle, Secretory vesicle, Secretory vesicle membrane	Membrane, Reference proteome, Transmembrane helix, Transmembrane, Transport, Alternative splicing, Neurotransmitter transport, Synapse, Cytoplasmic vesicle, Endoplasmic reticulum, Glycoprotein, Oxidoreductase, Monooxygenase, Metal-binding, Phosphoprotein, Iron, Serotonin biosynthesis, 3D-structure, Ubl conjugation		FALSE	G-protein coupled receptor 1	Dendrite, Cell projection, Cell membrane	Transducer, Cell projection, Behavior, Membrane, Reference proteome, Cell membrane, Transmembrane helix, Disulfide bond, Transmembrane, Receptor, G-protein coupled receptor, 3D-structure, Glycoprotein	Receptors	GPCR;Rhodopsin			TRUE	CellChatDB v2	GRCh38	mm10					TRUE	1330	FALSE	TRUE	FALSE
Job13283_TPH1_SLC18A2_HTR1A_GRCh38_mm10	['TPH1', 'SLC18A2']	['Htr1a']	5-HT					PMID: 23328530	Non-protein Signaling	TRUE	Major facilitator superfamily, Vesicular transporter, Biopterin-dependent aromatic amino acid hydroxylase	Synaptic vesicle membrane, Cell projection, Axon, Cytoplasmic vesicle, Dendrite, Secretory vesicle, Secretory vesicle membrane	Dystonia, Membrane, Disulfide bond, Transmembrane, Parkinsonism, Alternative splicing, Cytoplasmic vesicle, Glycoprotein, Disease variant, Cell projection, Reference proteome, Transmembrane helix, Phosphoprotein, Transport, Synapse, Neurotransmitter transport, Oxidoreductase, Monooxygenase, Metal-binding, Iron, Serotonin biosynthesis, 3D-structure, Ubl conjugation		FALSE	G-protein coupled receptor 1	Dendrite, Cell projection, Cell membrane	Transducer, Cell projection, Behavior, Membrane, Reference proteome, Cell membrane, Transmembrane helix, Disulfide bond, Transmembrane, Receptor, G-protein coupled receptor, 3D-structure, Glycoprotein	Receptors	GPCR;Rhodopsin			TRUE	CellChatDB v2	GRCh38	mm10					TRUE	1379	FALSE	TRUE	FALSE
Job13284_TPH1_SLC6A4_HTR1A_GRCh38_mm10	['TPH1', 'SLC6A4']	['Htr1a']	5-HT					PMID: 23328530	Non-protein Signaling	TRUE	Sodium:neurotransmitter symporter (SNF) (TC 2.A.22), Biopterin-dependent aromatic amino acid hydroxylase	Focal adhesion, Synapse, Endosome membrane, Endomembrane system, Cell membrane, Cell junction	Membrane, Disulfide bond, Transmembrane, Alternative splicing, Symport, Glycoprotein, Sodium, Reference proteome, Metal-binding, Transmembrane helix, Phosphoprotein, Cell membrane, Transport, Synapse, Neurotransmitter transport, 3D-structure, Cell junction, Endosome, Oxidoreductase, Monooxygenase, Iron, Serotonin biosynthesis, Ubl conjugation		TRUE	G-protein coupled receptor 1	Dendrite, Cell projection, Cell membrane	Transducer, Cell projection, Behavior, Membrane, Reference proteome, Cell membrane, Transmembrane helix, Disulfide bond, Transmembrane, Receptor, G-protein coupled receptor, 3D-structure, Glycoprotein	Receptors	GPCR;Rhodopsin			TRUE	CellChatDB v2	GRCh38	mm10					TRUE	1495	FALSE	TRUE	FALSE
Job13285_TPH2_SLC18A1_HTR1A_GRCh38_mm10	['TPH2', 'SLC18A1']	['Htr1a']	5-HT					PMID: 23328530	Non-protein Signaling	TRUE	Major facilitator superfamily, Vesicular transporter, Biopterin-dependent aromatic amino acid hydroxylase	Endoplasmic reticulum membrane, Synaptic vesicle membrane, Cytoplasmic vesicle, Secretory vesicle, Secretory vesicle membrane	Membrane, Reference proteome, Transmembrane helix, Transmembrane, Transport, Alternative splicing, Neurotransmitter transport, Synapse, Cytoplasmic vesicle, Endoplasmic reticulum, Glycoprotein, Oxidoreductase, Disease variant, Monooxygenase, Metal-binding, Phosphoprotein, Iron, RNA editing, Serotonin biosynthesis, 3D-structure		FALSE	G-protein coupled receptor 1	Dendrite, Cell projection, Cell membrane	Transducer, Cell projection, Behavior, Membrane, Reference proteome, Cell membrane, Transmembrane helix, Disulfide bond, Transmembrane, Receptor, G-protein coupled receptor, 3D-structure, Glycoprotein	Receptors	GPCR;Rhodopsin			TRUE	CellChatDB v2	GRCh38	mm10					TRUE	1136	FALSE	TRUE	FALSE
Job13286_TPH2_SLC18A2_HTR1A_GRCh38_mm10	['TPH2', 'SLC18A2']	['Htr1a']	5-HT					PMID: 23328530	Non-protein Signaling	TRUE	Major facilitator superfamily, Vesicular transporter, Biopterin-dependent aromatic amino acid hydroxylase	Synaptic vesicle membrane, Cell projection, Axon, Cytoplasmic vesicle, Dendrite, Secretory vesicle, Secretory vesicle membrane	Dystonia, Membrane, Disulfide bond, Transmembrane, Parkinsonism, Alternative splicing, Cytoplasmic vesicle, Glycoprotein, Disease variant, Cell projection, Reference proteome, Transmembrane helix, Phosphoprotein, Transport, Synapse, Neurotransmitter transport, Oxidoreductase, Monooxygenase, Metal-binding, Iron, RNA editing, Serotonin biosynthesis, 3D-structure		FALSE	G-protein coupled receptor 1	Dendrite, Cell projection, Cell membrane	Transducer, Cell projection, Behavior, Membrane, Reference proteome, Cell membrane, Transmembrane helix, Disulfide bond, Transmembrane, Receptor, G-protein coupled receptor, 3D-structure, Glycoprotein	Receptors	GPCR;Rhodopsin			TRUE	CellChatDB v2	GRCh38	mm10					TRUE	1185	FALSE	TRUE	FALSE
Job13287_TPH2_SLC6A4_HTR1A_GRCh38_mm10	['TPH2', 'SLC6A4']	['Htr1a']	5-HT					PMID: 23328530	Non-protein Signaling	TRUE	Sodium:neurotransmitter symporter (SNF) (TC 2.A.22), Biopterin-dependent aromatic amino acid hydroxylase	Focal adhesion, Synapse, Endosome membrane, Endomembrane system, Cell membrane, Cell junction	Membrane, Disulfide bond, Transmembrane, Alternative splicing, Symport, Glycoprotein, Sodium, Reference proteome, Metal-binding, Transmembrane helix, Phosphoprotein, Cell membrane, Transport, Synapse, Neurotransmitter transport, 3D-structure, Cell junction, Endosome, Oxidoreductase, Disease variant, Monooxygenase, Iron, RNA editing, Serotonin biosynthesis		TRUE	G-protein coupled receptor 1	Dendrite, Cell projection, Cell membrane	Transducer, Cell projection, Behavior, Membrane, Reference proteome, Cell membrane, Transmembrane helix, Disulfide bond, Transmembrane, Receptor, G-protein coupled receptor, 3D-structure, Glycoprotein	Receptors	GPCR;Rhodopsin			TRUE	CellChatDB v2	GRCh38	mm10					TRUE	1301	FALSE	TRUE	FALSE
Job13288_TPH1_SLC18A1_HTR1B_GRCh38_mm10	['TPH1', 'SLC18A1']	['Htr1b']	5-HT					PMID: 23328530	Non-protein Signaling	TRUE	Major facilitator superfamily, Vesicular transporter, Biopterin-dependent aromatic amino acid hydroxylase	Endoplasmic reticulum membrane, Synaptic vesicle membrane, Cytoplasmic vesicle, Secretory vesicle, Secretory vesicle membrane	Membrane, Reference proteome, Transmembrane helix, Transmembrane, Transport, Alternative splicing, Neurotransmitter transport, Synapse, Cytoplasmic vesicle, Endoplasmic reticulum, Glycoprotein, Oxidoreductase, Monooxygenase, Metal-binding, Phosphoprotein, Iron, Serotonin biosynthesis, 3D-structure, Ubl conjugation		FALSE	G-protein coupled receptor 1	Cell membrane	Transducer, Behavior, Membrane, Reference proteome, Lipoprotein, Cell membrane, Transmembrane helix, Disulfide bond, Phosphoprotein, Transmembrane, Receptor, G-protein coupled receptor, 3D-structure, Palmitate, Glycoprotein	Receptors	GPCR;Rhodopsin			TRUE	CellChatDB v2	GRCh38	mm10					TRUE	1295	FALSE	TRUE	FALSE
Job13289_TPH1_SLC18A2_HTR1B_GRCh38_mm10	['TPH1', 'SLC18A2']	['Htr1b']	5-HT					PMID: 23328530	Non-protein Signaling	TRUE	Major facilitator superfamily, Vesicular transporter, Biopterin-dependent aromatic amino acid hydroxylase	Synaptic vesicle membrane, Cell projection, Axon, Cytoplasmic vesicle, Dendrite, Secretory vesicle, Secretory vesicle membrane	Dystonia, Membrane, Disulfide bond, Transmembrane, Parkinsonism, Alternative splicing, Cytoplasmic vesicle, Glycoprotein, Disease variant, Cell projection, Reference proteome, Transmembrane helix, Phosphoprotein, Transport, Synapse, Neurotransmitter transport, Oxidoreductase, Monooxygenase, Metal-binding, Iron, Serotonin biosynthesis, 3D-structure, Ubl conjugation		FALSE	G-protein coupled receptor 1	Cell membrane	Transducer, Behavior, Membrane, Reference proteome, Lipoprotein, Cell membrane, Transmembrane helix, Disulfide bond, Phosphoprotein, Transmembrane, Receptor, G-protein coupled receptor, 3D-structure, Palmitate, Glycoprotein	Receptors	GPCR;Rhodopsin			TRUE	CellChatDB v2	GRCh38	mm10					TRUE	1344	FALSE	TRUE	FALSE
Job13290_TPH1_SLC6A4_HTR1B_GRCh38_mm10	['TPH1', 'SLC6A4']	['Htr1b']	5-HT					PMID: 23328530	Non-protein Signaling	TRUE	Sodium:neurotransmitter symporter (SNF) (TC 2.A.22), Biopterin-dependent aromatic amino acid hydroxylase	Focal adhesion, Synapse, Endosome membrane, Endomembrane system, Cell membrane, Cell junction	Membrane, Disulfide bond, Transmembrane, Alternative splicing, Symport, Glycoprotein, Sodium, Reference proteome, Metal-binding, Transmembrane helix, Phosphoprotein, Cell membrane, Transport, Synapse, Neurotransmitter transport, 3D-structure, Cell junction, Endosome, Oxidoreductase, Monooxygenase, Iron, Serotonin biosynthesis, Ubl conjugation		TRUE	G-protein coupled receptor 1	Cell membrane	Transducer, Behavior, Membrane, Reference proteome, Lipoprotein, Cell membrane, Transmembrane helix, Disulfide bond, Phosphoprotein, Transmembrane, Receptor, G-protein coupled receptor, 3D-structure, Palmitate, Glycoprotein	Receptors	GPCR;Rhodopsin			TRUE	CellChatDB v2	GRCh38	mm10					TRUE	1460	FALSE	TRUE	FALSE
Job13291_TPH2_SLC6A4_HTR1F_GRCh38_mm10	['TPH2', 'SLC6A4']	['Htr1f']	5-HT					PMID: 23328530	Non-protein Signaling	TRUE	Sodium:neurotransmitter symporter (SNF) (TC 2.A.22), Biopterin-dependent aromatic amino acid hydroxylase	Focal adhesion, Synapse, Endosome membrane, Endomembrane system, Cell membrane, Cell junction	Membrane, Disulfide bond, Transmembrane, Alternative splicing, Symport, Glycoprotein, Sodium, Reference proteome, Metal-binding, Transmembrane helix, Phosphoprotein, Cell membrane, Transport, Synapse, Neurotransmitter transport, 3D-structure, Cell junction, Endosome, Oxidoreductase, Disease variant, Monooxygenase, Iron, RNA editing, Serotonin biosynthesis		TRUE	G-protein coupled receptor 1	Cell membrane	Transducer, Membrane, Reference proteome, Cell membrane, Transmembrane helix, Disulfide bond, Transmembrane, Receptor, G-protein coupled receptor, 3D-structure, Glycoprotein	Receptors	GPCR;Rhodopsin			TRUE	CellChatDB v2	GRCh38	mm10					TRUE	1246	FALSE	TRUE	FALSE
Job13292_TPH1_SLC18A2_HTR2A_GRCh38_mm10	['TPH1', 'SLC18A2']	['Htr2a']	5-HT					PMID: 23328530	Non-protein Signaling	TRUE	Major facilitator superfamily, Vesicular transporter, Biopterin-dependent aromatic amino acid hydroxylase	Synaptic vesicle membrane, Cell projection, Axon, Cytoplasmic vesicle, Dendrite, Secretory vesicle, Secretory vesicle membrane	Dystonia, Membrane, Disulfide bond, Transmembrane, Parkinsonism, Alternative splicing, Cytoplasmic vesicle, Glycoprotein, Disease variant, Cell projection, Reference proteome, Transmembrane helix, Phosphoprotein, Transport, Synapse, Neurotransmitter transport, Oxidoreductase, Monooxygenase, Metal-binding, Iron, Serotonin biosynthesis, 3D-structure, Ubl conjugation		FALSE	G-protein coupled receptor 1	Cell projection, Axon, Cytoplasmic vesicle, Dendrite, Caveola, Membrane, Cell membrane, Presynapse	Behavior, Membrane, Host-virus interaction, Disulfide bond, Transmembrane, Host cell receptor for virus entry, Receptor, Alternative splicing, Cytoplasmic vesicle, Glycoprotein, Transducer, Cell projection, Reference proteome, Cell membrane, Transmembrane helix, Phosphoprotein, Synapse, G-protein coupled receptor, 3D-structure	Receptors	GPCR;Rhodopsin			TRUE	CellChatDB v2	GRCh38	mm10					TRUE	1429	FALSE	TRUE	FALSE
Job13293_TPH2_SLC18A1_HTR7_mm10_GRCh38	['Tph2', 'Slc18a1']	['HTR7']	5-HT					PMID: 23328530	Non-protein Signaling	TRUE	Major facilitator superfamily, Vesicular transporter, Biopterin-dependent aromatic amino acid hydroxylase	Endoplasmic reticulum membrane, Synaptic vesicle membrane, Cytoplasmic vesicle, Secretory vesicle, Secretory vesicle membrane	Membrane, Reference proteome, Transmembrane helix, Transmembrane, Transport, Alternative splicing, Neurotransmitter transport, Synapse, Cytoplasmic vesicle, Endoplasmic reticulum, Glycoprotein, Oxidoreductase, Disease variant, Monooxygenase, Metal-binding, Phosphoprotein, Iron, RNA editing, Serotonin biosynthesis, 3D-structure		FALSE	G-protein coupled receptor 1	Cell membrane	Transducer, Membrane, Reference proteome, Lipoprotein, Cell membrane, Transmembrane helix, Disulfide bond, Transmembrane, Receptor, Alternative splicing, G-protein coupled receptor, 3D-structure, Palmitate, Glycoprotein	Receptors	GPCR;Rhodopsin			TRUE	CellChatDB v2	mm10	GRCh38					TRUE	1290	FALSE	TRUE	FALSE
Job13294_TPH2_SLC18A1_HTR1E_GRCh38_mm10	['TPH2', 'SLC18A1']	['Htr1e']	5-HT					PMID: 23328530	Non-protein Signaling	TRUE	Major facilitator superfamily, Vesicular transporter, Biopterin-dependent aromatic amino acid hydroxylase	Endoplasmic reticulum membrane, Synaptic vesicle membrane, Cytoplasmic vesicle, Secretory vesicle, Secretory vesicle membrane	Membrane, Reference proteome, Transmembrane helix, Transmembrane, Transport, Alternative splicing, Neurotransmitter transport, Synapse, Cytoplasmic vesicle, Endoplasmic reticulum, Glycoprotein, Oxidoreductase, Disease variant, Monooxygenase, Metal-binding, Phosphoprotein, Iron, RNA editing, Serotonin biosynthesis, 3D-structure		FALSE	G-protein coupled receptor 1	Cell membrane	Transducer, Membrane, Reference proteome, Cell membrane, Transmembrane helix, Disulfide bond, Transmembrane, Receptor, G-protein coupled receptor, 3D-structure, Glycoprotein	Receptors	GPCR;Rhodopsin			TRUE	CellChatDB v2	GRCh38	mm10					FALSE	715	FALSE	TRUE	FALSE
Job13295_TPH2_SLC18A2_HTR1E_GRCh38_mm10	['TPH2', 'SLC18A2']	['Htr1e']	5-HT					PMID: 23328530	Non-protein Signaling	TRUE	Major facilitator superfamily, Vesicular transporter, Biopterin-dependent aromatic amino acid hydroxylase	Synaptic vesicle membrane, Cell projection, Axon, Cytoplasmic vesicle, Dendrite, Secretory vesicle, Secretory vesicle membrane	Dystonia, Membrane, Disulfide bond, Transmembrane, Parkinsonism, Alternative splicing, Cytoplasmic vesicle, Glycoprotein, Disease variant, Cell projection, Reference proteome, Transmembrane helix, Phosphoprotein, Transport, Synapse, Neurotransmitter transport, Oxidoreductase, Monooxygenase, Metal-binding, Iron, RNA editing, Serotonin biosynthesis, 3D-structure		FALSE	G-protein coupled receptor 1	Cell membrane	Transducer, Membrane, Reference proteome, Cell membrane, Transmembrane helix, Disulfide bond, Transmembrane, Receptor, G-protein coupled receptor, 3D-structure, Glycoprotein	Receptors	GPCR;Rhodopsin			TRUE	CellChatDB v2	GRCh38	mm10					FALSE	764	FALSE	TRUE	FALSE
Job13296_TPH1_SLC18A1_HTR1F_GRCh38_mm10	['TPH1', 'SLC18A1']	['Htr1f']	5-HT					PMID: 23328530	Non-protein Signaling	TRUE	Major facilitator superfamily, Vesicular transporter, Biopterin-dependent aromatic amino acid hydroxylase	Endoplasmic reticulum membrane, Synaptic vesicle membrane, Cytoplasmic vesicle, Secretory vesicle, Secretory vesicle membrane	Membrane, Reference proteome, Transmembrane helix, Transmembrane, Transport, Alternative splicing, Neurotransmitter transport, Synapse, Cytoplasmic vesicle, Endoplasmic reticulum, Glycoprotein, Oxidoreductase, Monooxygenase, Metal-binding, Phosphoprotein, Iron, Serotonin biosynthesis, 3D-structure, Ubl conjugation		FALSE	G-protein coupled receptor 1	Cell membrane	Transducer, Membrane, Reference proteome, Cell membrane, Transmembrane helix, Disulfide bond, Transmembrane, Receptor, G-protein coupled receptor, 3D-structure, Glycoprotein	Receptors	GPCR;Rhodopsin			TRUE	CellChatDB v2	GRCh38	mm10					TRUE	1275	FALSE	TRUE	FALSE
Job13297_TPH1_SLC6A4_HTR6_GRCh38_GRCh38	['TPH1', 'SLC6A4']	['HTR6']	5-HT					PMID: 23328530	Non-protein Signaling	TRUE	Sodium:neurotransmitter symporter (SNF) (TC 2.A.22), Biopterin-dependent aromatic amino acid hydroxylase	Focal adhesion, Synapse, Endosome membrane, Endomembrane system, Cell membrane, Cell junction	Membrane, Disulfide bond, Transmembrane, Alternative splicing, Symport, Glycoprotein, Sodium, Reference proteome, Metal-binding, Transmembrane helix, Phosphoprotein, Cell membrane, Transport, Synapse, Neurotransmitter transport, 3D-structure, Cell junction, Endosome, Oxidoreductase, Monooxygenase, Iron, Serotonin biosynthesis, Ubl conjugation		TRUE	G-protein coupled receptor 1	Cell membrane	Transducer, Membrane, Reference proteome, Cell membrane, Transmembrane helix, Disulfide bond, Transmembrane, Receptor, G-protein coupled receptor, 3D-structure	Receptors	GPCR;Rhodopsin			TRUE	CellChatDB v2	GRCh38	GRCh38					TRUE	1514	FALSE	FALSE	FALSE
Job13298_TPH2_SLC18A1_HTR6_GRCh38_GRCh38	['TPH2', 'SLC18A1']	['HTR6']	5-HT					PMID: 23328530	Non-protein Signaling	TRUE	Major facilitator superfamily, Vesicular transporter, Biopterin-dependent aromatic amino acid hydroxylase	Endoplasmic reticulum membrane, Synaptic vesicle membrane, Cytoplasmic vesicle, Secretory vesicle, Secretory vesicle membrane	Membrane, Reference proteome, Transmembrane helix, Transmembrane, Transport, Alternative splicing, Neurotransmitter transport, Synapse, Cytoplasmic vesicle, Endoplasmic reticulum, Glycoprotein, Oxidoreductase, Disease variant, Monooxygenase, Metal-binding, Phosphoprotein, Iron, RNA editing, Serotonin biosynthesis, 3D-structure		FALSE	G-protein coupled receptor 1	Cell membrane	Transducer, Membrane, Reference proteome, Cell membrane, Transmembrane helix, Disulfide bond, Transmembrane, Receptor, G-protein coupled receptor, 3D-structure	Receptors	GPCR;Rhodopsin			TRUE	CellChatDB v2	GRCh38	GRCh38					TRUE	1155	FALSE	FALSE	FALSE
Job13299_TPH2_SLC18A2_HTR6_GRCh38_GRCh38	['TPH2', 'SLC18A2']	['HTR6']	5-HT					PMID: 23328530	Non-protein Signaling	TRUE	Major facilitator superfamily, Vesicular transporter, Biopterin-dependent aromatic amino acid hydroxylase	Synaptic vesicle membrane, Cell projection, Axon, Cytoplasmic vesicle, Dendrite, Secretory vesicle, Secretory vesicle membrane	Dystonia, Membrane, Disulfide bond, Transmembrane, Parkinsonism, Alternative splicing, Cytoplasmic vesicle, Glycoprotein, Disease variant, Cell projection, Reference proteome, Transmembrane helix, Phosphoprotein, Transport, Synapse, Neurotransmitter transport, Oxidoreductase, Monooxygenase, Metal-binding, Iron, RNA editing, Serotonin biosynthesis, 3D-structure		FALSE	G-protein coupled receptor 1	Cell membrane	Transducer, Membrane, Reference proteome, Cell membrane, Transmembrane helix, Disulfide bond, Transmembrane, Receptor, G-protein coupled receptor, 3D-structure	Receptors	GPCR;Rhodopsin			TRUE	CellChatDB v2	GRCh38	GRCh38					TRUE	1204	FALSE	FALSE	FALSE
Job13300_TPH2_SLC6A4_HTR6_GRCh38_GRCh38	['TPH2', 'SLC6A4']	['HTR6']	5-HT					PMID: 23328530	Non-protein Signaling	TRUE	Sodium:neurotransmitter symporter (SNF) (TC 2.A.22), Biopterin-dependent aromatic amino acid hydroxylase	Focal adhesion, Synapse, Endosome membrane, Endomembrane system, Cell membrane, Cell junction	Membrane, Disulfide bond, Transmembrane, Alternative splicing, Symport, Glycoprotein, Sodium, Reference proteome, Metal-binding, Transmembrane helix, Phosphoprotein, Cell membrane, Transport, Synapse, Neurotransmitter transport, 3D-structure, Cell junction, Endosome, Oxidoreductase, Disease variant, Monooxygenase, Iron, RNA editing, Serotonin biosynthesis		TRUE	G-protein coupled receptor 1	Cell membrane	Transducer, Membrane, Reference proteome, Cell membrane, Transmembrane helix, Disulfide bond, Transmembrane, Receptor, G-protein coupled receptor, 3D-structure	Receptors	GPCR;Rhodopsin			TRUE	CellChatDB v2	GRCh38	GRCh38					TRUE	1320	FALSE	FALSE	FALSE
Job13301_TPH1_SLC18A1_HTR7_GRCh38_GRCh38	['TPH1', 'SLC18A1']	['HTR7']	5-HT					PMID: 23328530	Non-protein Signaling	TRUE	Major facilitator superfamily, Vesicular transporter, Biopterin-dependent aromatic amino acid hydroxylase	Endoplasmic reticulum membrane, Synaptic vesicle membrane, Cytoplasmic vesicle, Secretory vesicle, Secretory vesicle membrane	Membrane, Reference proteome, Transmembrane helix, Transmembrane, Transport, Alternative splicing, Neurotransmitter transport, Synapse, Cytoplasmic vesicle, Endoplasmic reticulum, Glycoprotein, Oxidoreductase, Monooxygenase, Metal-binding, Phosphoprotein, Iron, Serotonin biosynthesis, 3D-structure, Ubl conjugation		FALSE	G-protein coupled receptor 1	Cell membrane	Transducer, Membrane, Reference proteome, Lipoprotein, Cell membrane, Transmembrane helix, Disulfide bond, Transmembrane, Receptor, Alternative splicing, G-protein coupled receptor, 3D-structure, Palmitate, Glycoprotein	Receptors	GPCR;Rhodopsin			TRUE	CellChatDB v2	GRCh38	GRCh38					TRUE	1190	FALSE	FALSE	FALSE
Job13302_TPH1_SLC18A2_HTR7_GRCh38_GRCh38	['TPH1', 'SLC18A2']	['HTR7']	5-HT					PMID: 23328530	Non-protein Signaling	TRUE	Major facilitator superfamily, Vesicular transporter, Biopterin-dependent aromatic amino acid hydroxylase	Synaptic vesicle membrane, Cell projection, Axon, Cytoplasmic vesicle, Dendrite, Secretory vesicle, Secretory vesicle membrane	Dystonia, Membrane, Disulfide bond, Transmembrane, Parkinsonism, Alternative splicing, Cytoplasmic vesicle, Glycoprotein, Disease variant, Cell projection, Reference proteome, Transmembrane helix, Phosphoprotein, Transport, Synapse, Neurotransmitter transport, Oxidoreductase, Monooxygenase, Metal-binding, Iron, Serotonin biosynthesis, 3D-structure, Ubl conjugation		FALSE	G-protein coupled receptor 1	Cell membrane	Transducer, Membrane, Reference proteome, Lipoprotein, Cell membrane, Transmembrane helix, Disulfide bond, Transmembrane, Receptor, Alternative splicing, G-protein coupled receptor, 3D-structure, Palmitate, Glycoprotein	Receptors	GPCR;Rhodopsin			TRUE	CellChatDB v2	GRCh38	GRCh38					TRUE	1239	FALSE	FALSE	FALSE
Job13303_TPH1_SLC6A4_HTR7_GRCh38_GRCh38	['TPH1', 'SLC6A4']	['HTR7']	5-HT					PMID: 23328530	Non-protein Signaling	TRUE	Sodium:neurotransmitter symporter (SNF) (TC 2.A.22), Biopterin-dependent aromatic amino acid hydroxylase	Focal adhesion, Synapse, Endosome membrane, Endomembrane system, Cell membrane, Cell junction	Membrane, Disulfide bond, Transmembrane, Alternative splicing, Symport, Glycoprotein, Sodium, Reference proteome, Metal-binding, Transmembrane helix, Phosphoprotein, Cell membrane, Transport, Synapse, Neurotransmitter transport, 3D-structure, Cell junction, Endosome, Oxidoreductase, Monooxygenase, Iron, Serotonin biosynthesis, Ubl conjugation		TRUE	G-protein coupled receptor 1	Cell membrane	Transducer, Membrane, Reference proteome, Lipoprotein, Cell membrane, Transmembrane helix, Disulfide bond, Transmembrane, Receptor, Alternative splicing, G-protein coupled receptor, 3D-structure, Palmitate, Glycoprotein	Receptors	GPCR;Rhodopsin			TRUE	CellChatDB v2	GRCh38	GRCh38					TRUE	1355	FALSE	FALSE	FALSE
Job13304_TPH2_SLC18A1_HTR7_GRCh38_GRCh38	['TPH2', 'SLC18A1']	['HTR7']	5-HT					PMID: 23328530	Non-protein Signaling	TRUE	Major facilitator superfamily, Vesicular transporter, Biopterin-dependent aromatic amino acid hydroxylase	Endoplasmic reticulum membrane, Synaptic vesicle membrane, Cytoplasmic vesicle, Secretory vesicle, Secretory vesicle membrane	Membrane, Reference proteome, Transmembrane helix, Transmembrane, Transport, Alternative splicing, Neurotransmitter transport, Synapse, Cytoplasmic vesicle, Endoplasmic reticulum, Glycoprotein, Oxidoreductase, Disease variant, Monooxygenase, Metal-binding, Phosphoprotein, Iron, RNA editing, Serotonin biosynthesis, 3D-structure		FALSE	G-protein coupled receptor 1	Cell membrane	Transducer, Membrane, Reference proteome, Lipoprotein, Cell membrane, Transmembrane helix, Disulfide bond, Transmembrane, Receptor, Alternative splicing, G-protein coupled receptor, 3D-structure, Palmitate, Glycoprotein	Receptors	GPCR;Rhodopsin			TRUE	CellChatDB v2	GRCh38	GRCh38					TRUE	996	FALSE	FALSE	FALSE
Job13305_TPH2_SLC18A2_HTR7_GRCh38_GRCh38	['TPH2', 'SLC18A2']	['HTR7']	5-HT					PMID: 23328530	Non-protein Signaling	TRUE	Major facilitator superfamily, Vesicular transporter, Biopterin-dependent aromatic amino acid hydroxylase	Synaptic vesicle membrane, Cell projection, Axon, Cytoplasmic vesicle, Dendrite, Secretory vesicle, Secretory vesicle membrane	Dystonia, Membrane, Disulfide bond, Transmembrane, Parkinsonism, Alternative splicing, Cytoplasmic vesicle, Glycoprotein, Disease variant, Cell projection, Reference proteome, Transmembrane helix, Phosphoprotein, Transport, Synapse, Neurotransmitter transport, Oxidoreductase, Monooxygenase, Metal-binding, Iron, RNA editing, Serotonin biosynthesis, 3D-structure		FALSE	G-protein coupled receptor 1	Cell membrane	Transducer, Membrane, Reference proteome, Lipoprotein, Cell membrane, Transmembrane helix, Disulfide bond, Transmembrane, Receptor, Alternative splicing, G-protein coupled receptor, 3D-structure, Palmitate, Glycoprotein	Receptors	GPCR;Rhodopsin			TRUE	CellChatDB v2	GRCh38	GRCh38					TRUE	1045	FALSE	FALSE	FALSE
Job13306_TPH2_SLC6A4_HTR7_GRCh38_GRCh38	['TPH2', 'SLC6A4']	['HTR7']	5-HT					PMID: 23328530	Non-protein Signaling	TRUE	Sodium:neurotransmitter symporter (SNF) (TC 2.A.22), Biopterin-dependent aromatic amino acid hydroxylase	Focal adhesion, Synapse, Endosome membrane, Endomembrane system, Cell membrane, Cell junction	Membrane, Disulfide bond, Transmembrane, Alternative splicing, Symport, Glycoprotein, Sodium, Reference proteome, Metal-binding, Transmembrane helix, Phosphoprotein, Cell membrane, Transport, Synapse, Neurotransmitter transport, 3D-structure, Cell junction, Endosome, Oxidoreductase, Disease variant, Monooxygenase, Iron, RNA editing, Serotonin biosynthesis		TRUE	G-protein coupled receptor 1	Cell membrane	Transducer, Membrane, Reference proteome, Lipoprotein, Cell membrane, Transmembrane helix, Disulfide bond, Transmembrane, Receptor, Alternative splicing, G-protein coupled receptor, 3D-structure, Palmitate, Glycoprotein	Receptors	GPCR;Rhodopsin			TRUE	CellChatDB v2	GRCh38	GRCh38					TRUE	1161	FALSE	FALSE	FALSE
Job13307_TPH1_SLC18A1_HTR5A_GRCh38_GRCh38	['TPH1', 'SLC18A1']	['HTR5A']	5-HT					PMID: 23328530	Non-protein Signaling	TRUE	Major facilitator superfamily, Vesicular transporter, Biopterin-dependent aromatic amino acid hydroxylase	Endoplasmic reticulum membrane, Synaptic vesicle membrane, Cytoplasmic vesicle, Secretory vesicle, Secretory vesicle membrane	Membrane, Reference proteome, Transmembrane helix, Transmembrane, Transport, Alternative splicing, Neurotransmitter transport, Synapse, Cytoplasmic vesicle, Endoplasmic reticulum, Glycoprotein, Oxidoreductase, Monooxygenase, Metal-binding, Phosphoprotein, Iron, Serotonin biosynthesis, 3D-structure, Ubl conjugation		FALSE	G-protein coupled receptor 1	Cell membrane	Transducer, Membrane, Reference proteome, Cell membrane, Transmembrane helix, Disulfide bond, Transmembrane, Receptor, G-protein coupled receptor, 3D-structure, Glycoprotein	Receptors	GPCR;Rhodopsin			TRUE	CellChatDB v2	GRCh38	GRCh38					TRUE	1266	FALSE	FALSE	FALSE
Job13308_TPH2_SLC18A2_HTR4_GRCh38_GRCh38	['TPH2', 'SLC18A2']	['HTR4']	5-HT					PMID: 23328530	Non-protein Signaling	TRUE	Major facilitator superfamily, Vesicular transporter, Biopterin-dependent aromatic amino acid hydroxylase	Synaptic vesicle membrane, Cell projection, Axon, Cytoplasmic vesicle, Dendrite, Secretory vesicle, Secretory vesicle membrane	Dystonia, Membrane, Disulfide bond, Transmembrane, Parkinsonism, Alternative splicing, Cytoplasmic vesicle, Glycoprotein, Disease variant, Cell projection, Reference proteome, Transmembrane helix, Phosphoprotein, Transport, Synapse, Neurotransmitter transport, Oxidoreductase, Monooxygenase, Metal-binding, Iron, RNA editing, Serotonin biosynthesis, 3D-structure		FALSE	G-protein coupled receptor 1	Cell membrane, Endosome	Transducer, Membrane, Reference proteome, Lipoprotein, Cell membrane, Transmembrane helix, Disulfide bond, Transmembrane, Receptor, Alternative splicing, G-protein coupled receptor, 3D-structure, Palmitate, Endosome, Glycoprotein	Receptors	GPCR;Rhodopsin			TRUE	CellChatDB v2	GRCh38	GRCh38					TRUE	1152	FALSE	FALSE	FALSE
Job13309_TPH2_SLC18A1_HTR1F_GRCh38_GRCh38	['TPH2', 'SLC18A1']	['HTR1F']	5-HT					PMID: 23328530	Non-protein Signaling	TRUE	Major facilitator superfamily, Vesicular transporter, Biopterin-dependent aromatic amino acid hydroxylase	Endoplasmic reticulum membrane, Synaptic vesicle membrane, Cytoplasmic vesicle, Secretory vesicle, Secretory vesicle membrane	Membrane, Reference proteome, Transmembrane helix, Transmembrane, Transport, Alternative splicing, Neurotransmitter transport, Synapse, Cytoplasmic vesicle, Endoplasmic reticulum, Glycoprotein, Oxidoreductase, Disease variant, Monooxygenase, Metal-binding, Phosphoprotein, Iron, RNA editing, Serotonin biosynthesis, 3D-structure		FALSE	G-protein coupled receptor 1	Cell membrane	Transducer, Membrane, Reference proteome, Cell membrane, Transmembrane helix, Disulfide bond, Transmembrane, Receptor, G-protein coupled receptor, 3D-structure, Glycoprotein	Receptors	GPCR;Rhodopsin			TRUE	CellChatDB v2	GRCh38	GRCh38					TRUE	1081	FALSE	FALSE	FALSE
Job13310_TPH2_SLC18A1_HTR4_GRCh38_GRCh38	['TPH2', 'SLC18A1']	['HTR4']	5-HT					PMID: 23328530	Non-protein Signaling	TRUE	Major facilitator superfamily, Vesicular transporter, Biopterin-dependent aromatic amino acid hydroxylase	Endoplasmic reticulum membrane, Synaptic vesicle membrane, Cytoplasmic vesicle, Secretory vesicle, Secretory vesicle membrane	Membrane, Reference proteome, Transmembrane helix, Transmembrane, Transport, Alternative splicing, Neurotransmitter transport, Synapse, Cytoplasmic vesicle, Endoplasmic reticulum, Glycoprotein, Oxidoreductase, Disease variant, Monooxygenase, Metal-binding, Phosphoprotein, Iron, RNA editing, Serotonin biosynthesis, 3D-structure		FALSE	G-protein coupled receptor 1	Cell membrane, Endosome	Transducer, Membrane, Reference proteome, Lipoprotein, Cell membrane, Transmembrane helix, Disulfide bond, Transmembrane, Receptor, Alternative splicing, G-protein coupled receptor, 3D-structure, Palmitate, Endosome, Glycoprotein	Receptors	GPCR;Rhodopsin			TRUE	CellChatDB v2	GRCh38	GRCh38					TRUE	1103	FALSE	FALSE	FALSE
Job13311_TPH2_SLC18A2_HTR1F_GRCh38_GRCh38	['TPH2', 'SLC18A2']	['HTR1F']	5-HT					PMID: 23328530	Non-protein Signaling	TRUE	Major facilitator superfamily, Vesicular transporter, Biopterin-dependent aromatic amino acid hydroxylase	Synaptic vesicle membrane, Cell projection, Axon, Cytoplasmic vesicle, Dendrite, Secretory vesicle, Secretory vesicle membrane	Dystonia, Membrane, Disulfide bond, Transmembrane, Parkinsonism, Alternative splicing, Cytoplasmic vesicle, Glycoprotein, Disease variant, Cell projection, Reference proteome, Transmembrane helix, Phosphoprotein, Transport, Synapse, Neurotransmitter transport, Oxidoreductase, Monooxygenase, Metal-binding, Iron, RNA editing, Serotonin biosynthesis, 3D-structure		FALSE	G-protein coupled receptor 1	Cell membrane	Transducer, Membrane, Reference proteome, Cell membrane, Transmembrane helix, Disulfide bond, Transmembrane, Receptor, G-protein coupled receptor, 3D-structure, Glycoprotein	Receptors	GPCR;Rhodopsin			TRUE	CellChatDB v2	GRCh38	GRCh38					TRUE	1130	FALSE	FALSE	FALSE
Job13312_TPH2_SLC6A4_HTR1F_GRCh38_GRCh38	['TPH2', 'SLC6A4']	['HTR1F']	5-HT					PMID: 23328530	Non-protein Signaling	TRUE	Sodium:neurotransmitter symporter (SNF) (TC 2.A.22), Biopterin-dependent aromatic amino acid hydroxylase	Focal adhesion, Synapse, Endosome membrane, Endomembrane system, Cell membrane, Cell junction	Membrane, Disulfide bond, Transmembrane, Alternative splicing, Symport, Glycoprotein, Sodium, Reference proteome, Metal-binding, Transmembrane helix, Phosphoprotein, Cell membrane, Transport, Synapse, Neurotransmitter transport, 3D-structure, Cell junction, Endosome, Oxidoreductase, Disease variant, Monooxygenase, Iron, RNA editing, Serotonin biosynthesis		TRUE	G-protein coupled receptor 1	Cell membrane	Transducer, Membrane, Reference proteome, Cell membrane, Transmembrane helix, Disulfide bond, Transmembrane, Receptor, G-protein coupled receptor, 3D-structure, Glycoprotein	Receptors	GPCR;Rhodopsin			TRUE	CellChatDB v2	GRCh38	GRCh38					TRUE	1246	FALSE	FALSE	FALSE
Job13313_TPH1_SLC18A1_HTR2A_GRCh38_GRCh38	['TPH1', 'SLC18A1']	['HTR2A']	5-HT					PMID: 23328530	Non-protein Signaling	TRUE	Major facilitator superfamily, Vesicular transporter, Biopterin-dependent aromatic amino acid hydroxylase	Endoplasmic reticulum membrane, Synaptic vesicle membrane, Cytoplasmic vesicle, Secretory vesicle, Secretory vesicle membrane	Membrane, Reference proteome, Transmembrane helix, Transmembrane, Transport, Alternative splicing, Neurotransmitter transport, Synapse, Cytoplasmic vesicle, Endoplasmic reticulum, Glycoprotein, Oxidoreductase, Monooxygenase, Metal-binding, Phosphoprotein, Iron, Serotonin biosynthesis, 3D-structure, Ubl conjugation		FALSE	G-protein coupled receptor 1	Cell projection, Axon, Cytoplasmic vesicle, Dendrite, Caveola, Membrane, Cell membrane, Presynapse	Behavior, Membrane, Host-virus interaction, Disulfide bond, Transmembrane, Host cell receptor for virus entry, Receptor, Alternative splicing, Cytoplasmic vesicle, Glycoprotein, Transducer, Cell projection, Reference proteome, Cell membrane, Transmembrane helix, Phosphoprotein, Synapse, G-protein coupled receptor, 3D-structure	Receptors	GPCR;Rhodopsin			TRUE	CellChatDB v2	GRCh38	GRCh38					TRUE	1380	FALSE	FALSE	FALSE
Job13314_TPH1_SLC18A2_HTR2A_GRCh38_GRCh38	['TPH1', 'SLC18A2']	['HTR2A']	5-HT					PMID: 23328530	Non-protein Signaling	TRUE	Major facilitator superfamily, Vesicular transporter, Biopterin-dependent aromatic amino acid hydroxylase	Synaptic vesicle membrane, Cell projection, Axon, Cytoplasmic vesicle, Dendrite, Secretory vesicle, Secretory vesicle membrane	Dystonia, Membrane, Disulfide bond, Transmembrane, Parkinsonism, Alternative splicing, Cytoplasmic vesicle, Glycoprotein, Disease variant, Cell projection, Reference proteome, Transmembrane helix, Phosphoprotein, Transport, Synapse, Neurotransmitter transport, Oxidoreductase, Monooxygenase, Metal-binding, Iron, Serotonin biosynthesis, 3D-structure, Ubl conjugation		FALSE	G-protein coupled receptor 1	Cell projection, Axon, Cytoplasmic vesicle, Dendrite, Caveola, Membrane, Cell membrane, Presynapse	Behavior, Membrane, Host-virus interaction, Disulfide bond, Transmembrane, Host cell receptor for virus entry, Receptor, Alternative splicing, Cytoplasmic vesicle, Glycoprotein, Transducer, Cell projection, Reference proteome, Cell membrane, Transmembrane helix, Phosphoprotein, Synapse, G-protein coupled receptor, 3D-structure	Receptors	GPCR;Rhodopsin			TRUE	CellChatDB v2	GRCh38	GRCh38					TRUE	1429	FALSE	FALSE	FALSE
Job13315_TPH1_SLC6A4_HTR2A_GRCh38_GRCh38	['TPH1', 'SLC6A4']	['HTR2A']	5-HT					PMID: 23328530	Non-protein Signaling	TRUE	Sodium:neurotransmitter symporter (SNF) (TC 2.A.22), Biopterin-dependent aromatic amino acid hydroxylase	Focal adhesion, Synapse, Endosome membrane, Endomembrane system, Cell membrane, Cell junction	Membrane, Disulfide bond, Transmembrane, Alternative splicing, Symport, Glycoprotein, Sodium, Reference proteome, Metal-binding, Transmembrane helix, Phosphoprotein, Cell membrane, Transport, Synapse, Neurotransmitter transport, 3D-structure, Cell junction, Endosome, Oxidoreductase, Monooxygenase, Iron, Serotonin biosynthesis, Ubl conjugation		TRUE	G-protein coupled receptor 1	Cell projection, Axon, Cytoplasmic vesicle, Dendrite, Caveola, Membrane, Cell membrane, Presynapse	Behavior, Membrane, Host-virus interaction, Disulfide bond, Transmembrane, Host cell receptor for virus entry, Receptor, Alternative splicing, Cytoplasmic vesicle, Glycoprotein, Transducer, Cell projection, Reference proteome, Cell membrane, Transmembrane helix, Phosphoprotein, Synapse, G-protein coupled receptor, 3D-structure	Receptors	GPCR;Rhodopsin			TRUE	CellChatDB v2	GRCh38	GRCh38					TRUE	1545	FALSE	FALSE	FALSE
Job13316_TPH2_SLC18A1_HTR2A_GRCh38_GRCh38	['TPH2', 'SLC18A1']	['HTR2A']	5-HT					PMID: 23328530	Non-protein Signaling	TRUE	Major facilitator superfamily, Vesicular transporter, Biopterin-dependent aromatic amino acid hydroxylase	Endoplasmic reticulum membrane, Synaptic vesicle membrane, Cytoplasmic vesicle, Secretory vesicle, Secretory vesicle membrane	Membrane, Reference proteome, Transmembrane helix, Transmembrane, Transport, Alternative splicing, Neurotransmitter transport, Synapse, Cytoplasmic vesicle, Endoplasmic reticulum, Glycoprotein, Oxidoreductase, Disease variant, Monooxygenase, Metal-binding, Phosphoprotein, Iron, RNA editing, Serotonin biosynthesis, 3D-structure		FALSE	G-protein coupled receptor 1	Cell projection, Axon, Cytoplasmic vesicle, Dendrite, Caveola, Membrane, Cell membrane, Presynapse	Behavior, Membrane, Host-virus interaction, Disulfide bond, Transmembrane, Host cell receptor for virus entry, Receptor, Alternative splicing, Cytoplasmic vesicle, Glycoprotein, Transducer, Cell projection, Reference proteome, Cell membrane, Transmembrane helix, Phosphoprotein, Synapse, G-protein coupled receptor, 3D-structure	Receptors	GPCR;Rhodopsin			TRUE	CellChatDB v2	GRCh38	GRCh38					TRUE	1186	FALSE	FALSE	FALSE
Job13317_TPH2_SLC18A2_HTR2A_GRCh38_GRCh38	['TPH2', 'SLC18A2']	['HTR2A']	5-HT					PMID: 23328530	Non-protein Signaling	TRUE	Major facilitator superfamily, Vesicular transporter, Biopterin-dependent aromatic amino acid hydroxylase	Synaptic vesicle membrane, Cell projection, Axon, Cytoplasmic vesicle, Dendrite, Secretory vesicle, Secretory vesicle membrane	Dystonia, Membrane, Disulfide bond, Transmembrane, Parkinsonism, Alternative splicing, Cytoplasmic vesicle, Glycoprotein, Disease variant, Cell projection, Reference proteome, Transmembrane helix, Phosphoprotein, Transport, Synapse, Neurotransmitter transport, Oxidoreductase, Monooxygenase, Metal-binding, Iron, RNA editing, Serotonin biosynthesis, 3D-structure		FALSE	G-protein coupled receptor 1	Cell projection, Axon, Cytoplasmic vesicle, Dendrite, Caveola, Membrane, Cell membrane, Presynapse	Behavior, Membrane, Host-virus interaction, Disulfide bond, Transmembrane, Host cell receptor for virus entry, Receptor, Alternative splicing, Cytoplasmic vesicle, Glycoprotein, Transducer, Cell projection, Reference proteome, Cell membrane, Transmembrane helix, Phosphoprotein, Synapse, G-protein coupled receptor, 3D-structure	Receptors	GPCR;Rhodopsin			TRUE	CellChatDB v2	GRCh38	GRCh38					TRUE	1235	FALSE	FALSE	FALSE
Job13318_TPH2_SLC6A4_HTR2A_GRCh38_GRCh38	['TPH2', 'SLC6A4']	['HTR2A']	5-HT					PMID: 23328530	Non-protein Signaling	TRUE	Sodium:neurotransmitter symporter (SNF) (TC 2.A.22), Biopterin-dependent aromatic amino acid hydroxylase	Focal adhesion, Synapse, Endosome membrane, Endomembrane system, Cell membrane, Cell junction	Membrane, Disulfide bond, Transmembrane, Alternative splicing, Symport, Glycoprotein, Sodium, Reference proteome, Metal-binding, Transmembrane helix, Phosphoprotein, Cell membrane, Transport, Synapse, Neurotransmitter transport, 3D-structure, Cell junction, Endosome, Oxidoreductase, Disease variant, Monooxygenase, Iron, RNA editing, Serotonin biosynthesis		TRUE	G-protein coupled receptor 1	Cell projection, Axon, Cytoplasmic vesicle, Dendrite, Caveola, Membrane, Cell membrane, Presynapse	Behavior, Membrane, Host-virus interaction, Disulfide bond, Transmembrane, Host cell receptor for virus entry, Receptor, Alternative splicing, Cytoplasmic vesicle, Glycoprotein, Transducer, Cell projection, Reference proteome, Cell membrane, Transmembrane helix, Phosphoprotein, Synapse, G-protein coupled receptor, 3D-structure	Receptors	GPCR;Rhodopsin			TRUE	CellChatDB v2	GRCh38	GRCh38					TRUE	1351	FALSE	FALSE	FALSE
Job13319_TPH1_SLC18A1_HTR2B_GRCh38_GRCh38	['TPH1', 'SLC18A1']	['HTR2B']	5-HT					PMID: 23328530	Non-protein Signaling	TRUE	Major facilitator superfamily, Vesicular transporter, Biopterin-dependent aromatic amino acid hydroxylase	Endoplasmic reticulum membrane, Synaptic vesicle membrane, Cytoplasmic vesicle, Secretory vesicle, Secretory vesicle membrane	Membrane, Reference proteome, Transmembrane helix, Transmembrane, Transport, Alternative splicing, Neurotransmitter transport, Synapse, Cytoplasmic vesicle, Endoplasmic reticulum, Glycoprotein, Oxidoreductase, Monooxygenase, Metal-binding, Phosphoprotein, Iron, Serotonin biosynthesis, 3D-structure, Ubl conjugation		FALSE	G-protein coupled receptor 1	Synapse, Cell membrane, Synaptosome	Behavior, Membrane, Disulfide bond, Transmembrane, Receptor, Glycoprotein, Transducer, Reference proteome, Lipoprotein, Cell membrane, Transmembrane helix, Synaptosome, Synapse, G-protein coupled receptor, 3D-structure, Palmitate	Receptors	GPCR;Rhodopsin			TRUE	CellChatDB v2	GRCh38	GRCh38					TRUE	1348	FALSE	FALSE	FALSE
Job13320_TPH1_SLC18A2_HTR2B_GRCh38_GRCh38	['TPH1', 'SLC18A2']	['HTR2B']	5-HT					PMID: 23328530	Non-protein Signaling	TRUE	Major facilitator superfamily, Vesicular transporter, Biopterin-dependent aromatic amino acid hydroxylase	Synaptic vesicle membrane, Cell projection, Axon, Cytoplasmic vesicle, Dendrite, Secretory vesicle, Secretory vesicle membrane	Dystonia, Membrane, Disulfide bond, Transmembrane, Parkinsonism, Alternative splicing, Cytoplasmic vesicle, Glycoprotein, Disease variant, Cell projection, Reference proteome, Transmembrane helix, Phosphoprotein, Transport, Synapse, Neurotransmitter transport, Oxidoreductase, Monooxygenase, Metal-binding, Iron, Serotonin biosynthesis, 3D-structure, Ubl conjugation		FALSE	G-protein coupled receptor 1	Synapse, Cell membrane, Synaptosome	Behavior, Membrane, Disulfide bond, Transmembrane, Receptor, Glycoprotein, Transducer, Reference proteome, Lipoprotein, Cell membrane, Transmembrane helix, Synaptosome, Synapse, G-protein coupled receptor, 3D-structure, Palmitate	Receptors	GPCR;Rhodopsin			TRUE	CellChatDB v2	GRCh38	GRCh38					TRUE	1397	FALSE	FALSE	FALSE
Job13321_TPH1_SLC6A4_HTR2B_GRCh38_GRCh38	['TPH1', 'SLC6A4']	['HTR2B']	5-HT					PMID: 23328530	Non-protein Signaling	TRUE	Sodium:neurotransmitter symporter (SNF) (TC 2.A.22), Biopterin-dependent aromatic amino acid hydroxylase	Focal adhesion, Synapse, Endosome membrane, Endomembrane system, Cell membrane, Cell junction	Membrane, Disulfide bond, Transmembrane, Alternative splicing, Symport, Glycoprotein, Sodium, Reference proteome, Metal-binding, Transmembrane helix, Phosphoprotein, Cell membrane, Transport, Synapse, Neurotransmitter transport, 3D-structure, Cell junction, Endosome, Oxidoreductase, Monooxygenase, Iron, Serotonin biosynthesis, Ubl conjugation		TRUE	G-protein coupled receptor 1	Synapse, Cell membrane, Synaptosome	Behavior, Membrane, Disulfide bond, Transmembrane, Receptor, Glycoprotein, Transducer, Reference proteome, Lipoprotein, Cell membrane, Transmembrane helix, Synaptosome, Synapse, G-protein coupled receptor, 3D-structure, Palmitate	Receptors	GPCR;Rhodopsin			TRUE	CellChatDB v2	GRCh38	GRCh38					TRUE	1513	FALSE	FALSE	FALSE
Job13322_TPH2_SLC18A1_HTR2B_GRCh38_GRCh38	['TPH2', 'SLC18A1']	['HTR2B']	5-HT					PMID: 23328530	Non-protein Signaling	TRUE	Major facilitator superfamily, Vesicular transporter, Biopterin-dependent aromatic amino acid hydroxylase	Endoplasmic reticulum membrane, Synaptic vesicle membrane, Cytoplasmic vesicle, Secretory vesicle, Secretory vesicle membrane	Membrane, Reference proteome, Transmembrane helix, Transmembrane, Transport, Alternative splicing, Neurotransmitter transport, Synapse, Cytoplasmic vesicle, Endoplasmic reticulum, Glycoprotein, Oxidoreductase, Disease variant, Monooxygenase, Metal-binding, Phosphoprotein, Iron, RNA editing, Serotonin biosynthesis, 3D-structure		FALSE	G-protein coupled receptor 1	Synapse, Cell membrane, Synaptosome	Behavior, Membrane, Disulfide bond, Transmembrane, Receptor, Glycoprotein, Transducer, Reference proteome, Lipoprotein, Cell membrane, Transmembrane helix, Synaptosome, Synapse, G-protein coupled receptor, 3D-structure, Palmitate	Receptors	GPCR;Rhodopsin			TRUE	CellChatDB v2	GRCh38	GRCh38					TRUE	1154	FALSE	FALSE	FALSE
Job13323_TPH2_SLC18A2_HTR2B_GRCh38_GRCh38	['TPH2', 'SLC18A2']	['HTR2B']	5-HT					PMID: 23328530	Non-protein Signaling	TRUE	Major facilitator superfamily, Vesicular transporter, Biopterin-dependent aromatic amino acid hydroxylase	Synaptic vesicle membrane, Cell projection, Axon, Cytoplasmic vesicle, Dendrite, Secretory vesicle, Secretory vesicle membrane	Dystonia, Membrane, Disulfide bond, Transmembrane, Parkinsonism, Alternative splicing, Cytoplasmic vesicle, Glycoprotein, Disease variant, Cell projection, Reference proteome, Transmembrane helix, Phosphoprotein, Transport, Synapse, Neurotransmitter transport, Oxidoreductase, Monooxygenase, Metal-binding, Iron, RNA editing, Serotonin biosynthesis, 3D-structure		FALSE	G-protein coupled receptor 1	Synapse, Cell membrane, Synaptosome	Behavior, Membrane, Disulfide bond, Transmembrane, Receptor, Glycoprotein, Transducer, Reference proteome, Lipoprotein, Cell membrane, Transmembrane helix, Synaptosome, Synapse, G-protein coupled receptor, 3D-structure, Palmitate	Receptors	GPCR;Rhodopsin			TRUE	CellChatDB v2	GRCh38	GRCh38					TRUE	1203	FALSE	FALSE	FALSE
Job13324_TPH1_SLC18A2_HTR6_GRCh38_GRCh38	['TPH1', 'SLC18A2']	['HTR6']	5-HT					PMID: 23328530	Non-protein Signaling	TRUE	Major facilitator superfamily, Vesicular transporter, Biopterin-dependent aromatic amino acid hydroxylase	Synaptic vesicle membrane, Cell projection, Axon, Cytoplasmic vesicle, Dendrite, Secretory vesicle, Secretory vesicle membrane	Dystonia, Membrane, Disulfide bond, Transmembrane, Parkinsonism, Alternative splicing, Cytoplasmic vesicle, Glycoprotein, Disease variant, Cell projection, Reference proteome, Transmembrane helix, Phosphoprotein, Transport, Synapse, Neurotransmitter transport, Oxidoreductase, Monooxygenase, Metal-binding, Iron, Serotonin biosynthesis, 3D-structure, Ubl conjugation		FALSE	G-protein coupled receptor 1	Cell membrane	Transducer, Membrane, Reference proteome, Cell membrane, Transmembrane helix, Disulfide bond, Transmembrane, Receptor, G-protein coupled receptor, 3D-structure	Receptors	GPCR;Rhodopsin			TRUE	CellChatDB v2	GRCh38	GRCh38					TRUE	1398	FALSE	FALSE	FALSE
Job13325_TPH2_SLC6A4_HTR2B_GRCh38_GRCh38	['TPH2', 'SLC6A4']	['HTR2B']	5-HT					PMID: 23328530	Non-protein Signaling	TRUE	Sodium:neurotransmitter symporter (SNF) (TC 2.A.22), Biopterin-dependent aromatic amino acid hydroxylase	Focal adhesion, Synapse, Endosome membrane, Endomembrane system, Cell membrane, Cell junction	Membrane, Disulfide bond, Transmembrane, Alternative splicing, Symport, Glycoprotein, Sodium, Reference proteome, Metal-binding, Transmembrane helix, Phosphoprotein, Cell membrane, Transport, Synapse, Neurotransmitter transport, 3D-structure, Cell junction, Endosome, Oxidoreductase, Disease variant, Monooxygenase, Iron, RNA editing, Serotonin biosynthesis		TRUE	G-protein coupled receptor 1	Synapse, Cell membrane, Synaptosome	Behavior, Membrane, Disulfide bond, Transmembrane, Receptor, Glycoprotein, Transducer, Reference proteome, Lipoprotein, Cell membrane, Transmembrane helix, Synaptosome, Synapse, G-protein coupled receptor, 3D-structure, Palmitate	Receptors	GPCR;Rhodopsin			TRUE	CellChatDB v2	GRCh38	GRCh38					TRUE	1319	FALSE	FALSE	FALSE
Job13326_TPH1_SLC18A1_HTR6_GRCh38_GRCh38	['TPH1', 'SLC18A1']	['HTR6']	5-HT					PMID: 23328530	Non-protein Signaling	TRUE	Major facilitator superfamily, Vesicular transporter, Biopterin-dependent aromatic amino acid hydroxylase	Endoplasmic reticulum membrane, Synaptic vesicle membrane, Cytoplasmic vesicle, Secretory vesicle, Secretory vesicle membrane	Membrane, Reference proteome, Transmembrane helix, Transmembrane, Transport, Alternative splicing, Neurotransmitter transport, Synapse, Cytoplasmic vesicle, Endoplasmic reticulum, Glycoprotein, Oxidoreductase, Monooxygenase, Metal-binding, Phosphoprotein, Iron, Serotonin biosynthesis, 3D-structure, Ubl conjugation		FALSE	G-protein coupled receptor 1	Cell membrane	Transducer, Membrane, Reference proteome, Cell membrane, Transmembrane helix, Disulfide bond, Transmembrane, Receptor, G-protein coupled receptor, 3D-structure	Receptors	GPCR;Rhodopsin			TRUE	CellChatDB v2	GRCh38	GRCh38					TRUE	1349	FALSE	FALSE	FALSE
Job13327_TPH2_SLC18A2_HTR5A_GRCh38_GRCh38	['TPH2', 'SLC18A2']	['HTR5A']	5-HT					PMID: 23328530	Non-protein Signaling	TRUE	Major facilitator superfamily, Vesicular transporter, Biopterin-dependent aromatic amino acid hydroxylase	Synaptic vesicle membrane, Cell projection, Axon, Cytoplasmic vesicle, Dendrite, Secretory vesicle, Secretory vesicle membrane	Dystonia, Membrane, Disulfide bond, Transmembrane, Parkinsonism, Alternative splicing, Cytoplasmic vesicle, Glycoprotein, Disease variant, Cell projection, Reference proteome, Transmembrane helix, Phosphoprotein, Transport, Synapse, Neurotransmitter transport, Oxidoreductase, Monooxygenase, Metal-binding, Iron, RNA editing, Serotonin biosynthesis, 3D-structure		FALSE	G-protein coupled receptor 1	Cell membrane	Transducer, Membrane, Reference proteome, Cell membrane, Transmembrane helix, Disulfide bond, Transmembrane, Receptor, G-protein coupled receptor, 3D-structure, Glycoprotein	Receptors	GPCR;Rhodopsin			TRUE	CellChatDB v2	GRCh38	GRCh38					TRUE	1121	FALSE	FALSE	FALSE
Job13328_TPH2_SLC18A1_HTR1A_GRCh38_GRCh38	['TPH2', 'SLC18A1']	['HTR1A']	5-HT					PMID: 23328530	Non-protein Signaling	TRUE	Major facilitator superfamily, Vesicular transporter, Biopterin-dependent aromatic amino acid hydroxylase	Endoplasmic reticulum membrane, Synaptic vesicle membrane, Cytoplasmic vesicle, Secretory vesicle, Secretory vesicle membrane	Membrane, Reference proteome, Transmembrane helix, Transmembrane, Transport, Alternative splicing, Neurotransmitter transport, Synapse, Cytoplasmic vesicle, Endoplasmic reticulum, Glycoprotein, Oxidoreductase, Disease variant, Monooxygenase, Metal-binding, Phosphoprotein, Iron, RNA editing, Serotonin biosynthesis, 3D-structure		FALSE	G-protein coupled receptor 1	Dendrite, Cell projection, Cell membrane	Transducer, Cell projection, Behavior, Membrane, Reference proteome, Cell membrane, Transmembrane helix, Disulfide bond, Transmembrane, Receptor, G-protein coupled receptor, 3D-structure, Glycoprotein	Receptors	GPCR;Rhodopsin			TRUE	CellChatDB v2	GRCh38	GRCh38					TRUE	1137	FALSE	FALSE	FALSE
Job13329_TPH2_SLC18A2_HTR1A_GRCh38_GRCh38	['TPH2', 'SLC18A2']	['HTR1A']	5-HT					PMID: 23328530	Non-protein Signaling	TRUE	Major facilitator superfamily, Vesicular transporter, Biopterin-dependent aromatic amino acid hydroxylase	Synaptic vesicle membrane, Cell projection, Axon, Cytoplasmic vesicle, Dendrite, Secretory vesicle, Secretory vesicle membrane	Dystonia, Membrane, Disulfide bond, Transmembrane, Parkinsonism, Alternative splicing, Cytoplasmic vesicle, Glycoprotein, Disease variant, Cell projection, Reference proteome, Transmembrane helix, Phosphoprotein, Transport, Synapse, Neurotransmitter transport, Oxidoreductase, Monooxygenase, Metal-binding, Iron, RNA editing, Serotonin biosynthesis, 3D-structure		FALSE	G-protein coupled receptor 1	Dendrite, Cell projection, Cell membrane	Transducer, Cell projection, Behavior, Membrane, Reference proteome, Cell membrane, Transmembrane helix, Disulfide bond, Transmembrane, Receptor, G-protein coupled receptor, 3D-structure, Glycoprotein	Receptors	GPCR;Rhodopsin			TRUE	CellChatDB v2	GRCh38	GRCh38					TRUE	1186	FALSE	FALSE	FALSE
Job13330_TPH2_SLC6A4_HTR1A_GRCh38_GRCh38	['TPH2', 'SLC6A4']	['HTR1A']	5-HT					PMID: 23328530	Non-protein Signaling	TRUE	Sodium:neurotransmitter symporter (SNF) (TC 2.A.22), Biopterin-dependent aromatic amino acid hydroxylase	Focal adhesion, Synapse, Endosome membrane, Endomembrane system, Cell membrane, Cell junction	Membrane, Disulfide bond, Transmembrane, Alternative splicing, Symport, Glycoprotein, Sodium, Reference proteome, Metal-binding, Transmembrane helix, Phosphoprotein, Cell membrane, Transport, Synapse, Neurotransmitter transport, 3D-structure, Cell junction, Endosome, Oxidoreductase, Disease variant, Monooxygenase, Iron, RNA editing, Serotonin biosynthesis		TRUE	G-protein coupled receptor 1	Dendrite, Cell projection, Cell membrane	Transducer, Cell projection, Behavior, Membrane, Reference proteome, Cell membrane, Transmembrane helix, Disulfide bond, Transmembrane, Receptor, G-protein coupled receptor, 3D-structure, Glycoprotein	Receptors	GPCR;Rhodopsin			TRUE	CellChatDB v2	GRCh38	GRCh38					TRUE	1302	FALSE	FALSE	FALSE
Job13331_TPH1_SLC18A1_HTR1B_GRCh38_GRCh38	['TPH1', 'SLC18A1']	['HTR1B']	5-HT					PMID: 23328530	Non-protein Signaling	TRUE	Major facilitator superfamily, Vesicular transporter, Biopterin-dependent aromatic amino acid hydroxylase	Endoplasmic reticulum membrane, Synaptic vesicle membrane, Cytoplasmic vesicle, Secretory vesicle, Secretory vesicle membrane	Membrane, Reference proteome, Transmembrane helix, Transmembrane, Transport, Alternative splicing, Neurotransmitter transport, Synapse, Cytoplasmic vesicle, Endoplasmic reticulum, Glycoprotein, Oxidoreductase, Monooxygenase, Metal-binding, Phosphoprotein, Iron, Serotonin biosynthesis, 3D-structure, Ubl conjugation		FALSE	G-protein coupled receptor 1	Cell membrane	Transducer, Behavior, Membrane, Reference proteome, Lipoprotein, Cell membrane, Transmembrane helix, Disulfide bond, Phosphoprotein, Transmembrane, Receptor, G-protein coupled receptor, 3D-structure, Palmitate, Glycoprotein	Receptors	GPCR;Rhodopsin			TRUE	CellChatDB v2	GRCh38	GRCh38					TRUE	1299	FALSE	FALSE	FALSE
Job13332_TPH1_SLC18A2_HTR1B_GRCh38_GRCh38	['TPH1', 'SLC18A2']	['HTR1B']	5-HT					PMID: 23328530	Non-protein Signaling	TRUE	Major facilitator superfamily, Vesicular transporter, Biopterin-dependent aromatic amino acid hydroxylase	Synaptic vesicle membrane, Cell projection, Axon, Cytoplasmic vesicle, Dendrite, Secretory vesicle, Secretory vesicle membrane	Dystonia, Membrane, Disulfide bond, Transmembrane, Parkinsonism, Alternative splicing, Cytoplasmic vesicle, Glycoprotein, Disease variant, Cell projection, Reference proteome, Transmembrane helix, Phosphoprotein, Transport, Synapse, Neurotransmitter transport, Oxidoreductase, Monooxygenase, Metal-binding, Iron, Serotonin biosynthesis, 3D-structure, Ubl conjugation		FALSE	G-protein coupled receptor 1	Cell membrane	Transducer, Behavior, Membrane, Reference proteome, Lipoprotein, Cell membrane, Transmembrane helix, Disulfide bond, Phosphoprotein, Transmembrane, Receptor, G-protein coupled receptor, 3D-structure, Palmitate, Glycoprotein	Receptors	GPCR;Rhodopsin			TRUE	CellChatDB v2	GRCh38	GRCh38					TRUE	1348	FALSE	FALSE	FALSE
Job13333_TPH1_SLC6A4_HTR1B_GRCh38_GRCh38	['TPH1', 'SLC6A4']	['HTR1B']	5-HT					PMID: 23328530	Non-protein Signaling	TRUE	Sodium:neurotransmitter symporter (SNF) (TC 2.A.22), Biopterin-dependent aromatic amino acid hydroxylase	Focal adhesion, Synapse, Endosome membrane, Endomembrane system, Cell membrane, Cell junction	Membrane, Disulfide bond, Transmembrane, Alternative splicing, Symport, Glycoprotein, Sodium, Reference proteome, Metal-binding, Transmembrane helix, Phosphoprotein, Cell membrane, Transport, Synapse, Neurotransmitter transport, 3D-structure, Cell junction, Endosome, Oxidoreductase, Monooxygenase, Iron, Serotonin biosynthesis, Ubl conjugation		TRUE	G-protein coupled receptor 1	Cell membrane	Transducer, Behavior, Membrane, Reference proteome, Lipoprotein, Cell membrane, Transmembrane helix, Disulfide bond, Phosphoprotein, Transmembrane, Receptor, G-protein coupled receptor, 3D-structure, Palmitate, Glycoprotein	Receptors	GPCR;Rhodopsin			TRUE	CellChatDB v2	GRCh38	GRCh38					TRUE	1464	FALSE	FALSE	FALSE
Job13334_TPH2_SLC18A1_HTR1B_GRCh38_GRCh38	['TPH2', 'SLC18A1']	['HTR1B']	5-HT					PMID: 23328530	Non-protein Signaling	TRUE	Major facilitator superfamily, Vesicular transporter, Biopterin-dependent aromatic amino acid hydroxylase	Endoplasmic reticulum membrane, Synaptic vesicle membrane, Cytoplasmic vesicle, Secretory vesicle, Secretory vesicle membrane	Membrane, Reference proteome, Transmembrane helix, Transmembrane, Transport, Alternative splicing, Neurotransmitter transport, Synapse, Cytoplasmic vesicle, Endoplasmic reticulum, Glycoprotein, Oxidoreductase, Disease variant, Monooxygenase, Metal-binding, Phosphoprotein, Iron, RNA editing, Serotonin biosynthesis, 3D-structure		FALSE	G-protein coupled receptor 1	Cell membrane	Transducer, Behavior, Membrane, Reference proteome, Lipoprotein, Cell membrane, Transmembrane helix, Disulfide bond, Phosphoprotein, Transmembrane, Receptor, G-protein coupled receptor, 3D-structure, Palmitate, Glycoprotein	Receptors	GPCR;Rhodopsin			TRUE	CellChatDB v2	GRCh38	GRCh38					TRUE	1105	FALSE	FALSE	FALSE
Job13335_TPH2_SLC18A2_HTR1B_GRCh38_GRCh38	['TPH2', 'SLC18A2']	['HTR1B']	5-HT					PMID: 23328530	Non-protein Signaling	TRUE	Major facilitator superfamily, Vesicular transporter, Biopterin-dependent aromatic amino acid hydroxylase	Synaptic vesicle membrane, Cell projection, Axon, Cytoplasmic vesicle, Dendrite, Secretory vesicle, Secretory vesicle membrane	Dystonia, Membrane, Disulfide bond, Transmembrane, Parkinsonism, Alternative splicing, Cytoplasmic vesicle, Glycoprotein, Disease variant, Cell projection, Reference proteome, Transmembrane helix, Phosphoprotein, Transport, Synapse, Neurotransmitter transport, Oxidoreductase, Monooxygenase, Metal-binding, Iron, RNA editing, Serotonin biosynthesis, 3D-structure		FALSE	G-protein coupled receptor 1	Cell membrane	Transducer, Behavior, Membrane, Reference proteome, Lipoprotein, Cell membrane, Transmembrane helix, Disulfide bond, Phosphoprotein, Transmembrane, Receptor, G-protein coupled receptor, 3D-structure, Palmitate, Glycoprotein	Receptors	GPCR;Rhodopsin			TRUE	CellChatDB v2	GRCh38	GRCh38					TRUE	1154	FALSE	FALSE	FALSE
Job13336_TPH1_SLC18A1_HTR1D_GRCh38_GRCh38	['TPH1', 'SLC18A1']	['HTR1D']	5-HT					PMID: 23328530	Non-protein Signaling	TRUE	Major facilitator superfamily, Vesicular transporter, Biopterin-dependent aromatic amino acid hydroxylase	Endoplasmic reticulum membrane, Synaptic vesicle membrane, Cytoplasmic vesicle, Secretory vesicle, Secretory vesicle membrane	Membrane, Reference proteome, Transmembrane helix, Transmembrane, Transport, Alternative splicing, Neurotransmitter transport, Synapse, Cytoplasmic vesicle, Endoplasmic reticulum, Glycoprotein, Oxidoreductase, Monooxygenase, Metal-binding, Phosphoprotein, Iron, Serotonin biosynthesis, 3D-structure, Ubl conjugation		FALSE	G-protein coupled receptor 1	Cell membrane	Transducer, Membrane, Reference proteome, Cell membrane, Transmembrane helix, Disulfide bond, Transmembrane, Receptor, G-protein coupled receptor, 3D-structure, Glycoprotein	Receptors	GPCR;Rhodopsin			TRUE	CellChatDB v2	GRCh38	GRCh38					TRUE	1286	FALSE	FALSE	FALSE
Job13337_TPH1_SLC18A2_HTR1D_GRCh38_GRCh38	['TPH1', 'SLC18A2']	['HTR1D']	5-HT					PMID: 23328530	Non-protein Signaling	TRUE	Major facilitator superfamily, Vesicular transporter, Biopterin-dependent aromatic amino acid hydroxylase	Synaptic vesicle membrane, Cell projection, Axon, Cytoplasmic vesicle, Dendrite, Secretory vesicle, Secretory vesicle membrane	Dystonia, Membrane, Disulfide bond, Transmembrane, Parkinsonism, Alternative splicing, Cytoplasmic vesicle, Glycoprotein, Disease variant, Cell projection, Reference proteome, Transmembrane helix, Phosphoprotein, Transport, Synapse, Neurotransmitter transport, Oxidoreductase, Monooxygenase, Metal-binding, Iron, Serotonin biosynthesis, 3D-structure, Ubl conjugation		FALSE	G-protein coupled receptor 1	Cell membrane	Transducer, Membrane, Reference proteome, Cell membrane, Transmembrane helix, Disulfide bond, Transmembrane, Receptor, G-protein coupled receptor, 3D-structure, Glycoprotein	Receptors	GPCR;Rhodopsin			TRUE	CellChatDB v2	GRCh38	GRCh38					TRUE	1335	FALSE	FALSE	FALSE
Job13338_TPH1_SLC6A4_HTR1D_GRCh38_GRCh38	['TPH1', 'SLC6A4']	['HTR1D']	5-HT					PMID: 23328530	Non-protein Signaling	TRUE	Sodium:neurotransmitter symporter (SNF) (TC 2.A.22), Biopterin-dependent aromatic amino acid hydroxylase	Focal adhesion, Synapse, Endosome membrane, Endomembrane system, Cell membrane, Cell junction	Membrane, Disulfide bond, Transmembrane, Alternative splicing, Symport, Glycoprotein, Sodium, Reference proteome, Metal-binding, Transmembrane helix, Phosphoprotein, Cell membrane, Transport, Synapse, Neurotransmitter transport, 3D-structure, Cell junction, Endosome, Oxidoreductase, Monooxygenase, Iron, Serotonin biosynthesis, Ubl conjugation		TRUE	G-protein coupled receptor 1	Cell membrane	Transducer, Membrane, Reference proteome, Cell membrane, Transmembrane helix, Disulfide bond, Transmembrane, Receptor, G-protein coupled receptor, 3D-structure, Glycoprotein	Receptors	GPCR;Rhodopsin			TRUE	CellChatDB v2	GRCh38	GRCh38					TRUE	1451	FALSE	FALSE	FALSE
Job13339_TPH2_SLC18A1_HTR1D_GRCh38_GRCh38	['TPH2', 'SLC18A1']	['HTR1D']	5-HT					PMID: 23328530	Non-protein Signaling	TRUE	Major facilitator superfamily, Vesicular transporter, Biopterin-dependent aromatic amino acid hydroxylase	Endoplasmic reticulum membrane, Synaptic vesicle membrane, Cytoplasmic vesicle, Secretory vesicle, Secretory vesicle membrane	Membrane, Reference proteome, Transmembrane helix, Transmembrane, Transport, Alternative splicing, Neurotransmitter transport, Synapse, Cytoplasmic vesicle, Endoplasmic reticulum, Glycoprotein, Oxidoreductase, Disease variant, Monooxygenase, Metal-binding, Phosphoprotein, Iron, RNA editing, Serotonin biosynthesis, 3D-structure		FALSE	G-protein coupled receptor 1	Cell membrane	Transducer, Membrane, Reference proteome, Cell membrane, Transmembrane helix, Disulfide bond, Transmembrane, Receptor, G-protein coupled receptor, 3D-structure, Glycoprotein	Receptors	GPCR;Rhodopsin			TRUE	CellChatDB v2	GRCh38	GRCh38					TRUE	1092	FALSE	FALSE	FALSE
Job13340_TPH2_SLC18A2_HTR1D_GRCh38_GRCh38	['TPH2', 'SLC18A2']	['HTR1D']	5-HT					PMID: 23328530	Non-protein Signaling	TRUE	Major facilitator superfamily, Vesicular transporter, Biopterin-dependent aromatic amino acid hydroxylase	Synaptic vesicle membrane, Cell projection, Axon, Cytoplasmic vesicle, Dendrite, Secretory vesicle, Secretory vesicle membrane	Dystonia, Membrane, Disulfide bond, Transmembrane, Parkinsonism, Alternative splicing, Cytoplasmic vesicle, Glycoprotein, Disease variant, Cell projection, Reference proteome, Transmembrane helix, Phosphoprotein, Transport, Synapse, Neurotransmitter transport, Oxidoreductase, Monooxygenase, Metal-binding, Iron, RNA editing, Serotonin biosynthesis, 3D-structure		FALSE	G-protein coupled receptor 1	Cell membrane	Transducer, Membrane, Reference proteome, Cell membrane, Transmembrane helix, Disulfide bond, Transmembrane, Receptor, G-protein coupled receptor, 3D-structure, Glycoprotein	Receptors	GPCR;Rhodopsin			TRUE	CellChatDB v2	GRCh38	GRCh38					TRUE	1141	FALSE	FALSE	FALSE
Job13341_TPH2_SLC6A4_HTR1D_GRCh38_GRCh38	['TPH2', 'SLC6A4']	['HTR1D']	5-HT					PMID: 23328530	Non-protein Signaling	TRUE	Sodium:neurotransmitter symporter (SNF) (TC 2.A.22), Biopterin-dependent aromatic amino acid hydroxylase	Focal adhesion, Synapse, Endosome membrane, Endomembrane system, Cell membrane, Cell junction	Membrane, Disulfide bond, Transmembrane, Alternative splicing, Symport, Glycoprotein, Sodium, Reference proteome, Metal-binding, Transmembrane helix, Phosphoprotein, Cell membrane, Transport, Synapse, Neurotransmitter transport, 3D-structure, Cell junction, Endosome, Oxidoreductase, Disease variant, Monooxygenase, Iron, RNA editing, Serotonin biosynthesis		TRUE	G-protein coupled receptor 1	Cell membrane	Transducer, Membrane, Reference proteome, Cell membrane, Transmembrane helix, Disulfide bond, Transmembrane, Receptor, G-protein coupled receptor, 3D-structure, Glycoprotein	Receptors	GPCR;Rhodopsin			TRUE	CellChatDB v2	GRCh38	GRCh38					TRUE	1257	FALSE	FALSE	FALSE
Job13342_TPH1_SLC18A1_HTR1E_GRCh38_GRCh38	['TPH1', 'SLC18A1']	['HTR1E']	5-HT					PMID: 23328530	Non-protein Signaling	TRUE	Major facilitator superfamily, Vesicular transporter, Biopterin-dependent aromatic amino acid hydroxylase	Endoplasmic reticulum membrane, Synaptic vesicle membrane, Cytoplasmic vesicle, Secretory vesicle, Secretory vesicle membrane	Membrane, Reference proteome, Transmembrane helix, Transmembrane, Transport, Alternative splicing, Neurotransmitter transport, Synapse, Cytoplasmic vesicle, Endoplasmic reticulum, Glycoprotein, Oxidoreductase, Monooxygenase, Metal-binding, Phosphoprotein, Iron, Serotonin biosynthesis, 3D-structure, Ubl conjugation		FALSE	G-protein coupled receptor 1	Cell membrane	Transducer, Membrane, Reference proteome, Cell membrane, Transmembrane helix, Disulfide bond, Transmembrane, Receptor, G-protein coupled receptor, 3D-structure, Glycoprotein	Receptors	GPCR;Rhodopsin			TRUE	CellChatDB v2	GRCh38	GRCh38					TRUE	1274	FALSE	FALSE	FALSE
Job13343_TPH1_SLC18A2_HTR1E_GRCh38_GRCh38	['TPH1', 'SLC18A2']	['HTR1E']	5-HT					PMID: 23328530	Non-protein Signaling	TRUE	Major facilitator superfamily, Vesicular transporter, Biopterin-dependent aromatic amino acid hydroxylase	Synaptic vesicle membrane, Cell projection, Axon, Cytoplasmic vesicle, Dendrite, Secretory vesicle, Secretory vesicle membrane	Dystonia, Membrane, Disulfide bond, Transmembrane, Parkinsonism, Alternative splicing, Cytoplasmic vesicle, Glycoprotein, Disease variant, Cell projection, Reference proteome, Transmembrane helix, Phosphoprotein, Transport, Synapse, Neurotransmitter transport, Oxidoreductase, Monooxygenase, Metal-binding, Iron, Serotonin biosynthesis, 3D-structure, Ubl conjugation		FALSE	G-protein coupled receptor 1	Cell membrane	Transducer, Membrane, Reference proteome, Cell membrane, Transmembrane helix, Disulfide bond, Transmembrane, Receptor, G-protein coupled receptor, 3D-structure, Glycoprotein	Receptors	GPCR;Rhodopsin			TRUE	CellChatDB v2	GRCh38	GRCh38					TRUE	1323	FALSE	FALSE	FALSE
Job13344_TPH1_SLC6A4_HTR1E_GRCh38_GRCh38	['TPH1', 'SLC6A4']	['HTR1E']	5-HT					PMID: 23328530	Non-protein Signaling	TRUE	Sodium:neurotransmitter symporter (SNF) (TC 2.A.22), Biopterin-dependent aromatic amino acid hydroxylase	Focal adhesion, Synapse, Endosome membrane, Endomembrane system, Cell membrane, Cell junction	Membrane, Disulfide bond, Transmembrane, Alternative splicing, Symport, Glycoprotein, Sodium, Reference proteome, Metal-binding, Transmembrane helix, Phosphoprotein, Cell membrane, Transport, Synapse, Neurotransmitter transport, 3D-structure, Cell junction, Endosome, Oxidoreductase, Monooxygenase, Iron, Serotonin biosynthesis, Ubl conjugation		TRUE	G-protein coupled receptor 1	Cell membrane	Transducer, Membrane, Reference proteome, Cell membrane, Transmembrane helix, Disulfide bond, Transmembrane, Receptor, G-protein coupled receptor, 3D-structure, Glycoprotein	Receptors	GPCR;Rhodopsin			TRUE	CellChatDB v2	GRCh38	GRCh38					TRUE	1439	FALSE	FALSE	FALSE
Job13345_TPH2_SLC18A1_HTR1E_GRCh38_GRCh38	['TPH2', 'SLC18A1']	['HTR1E']	5-HT					PMID: 23328530	Non-protein Signaling	TRUE	Major facilitator superfamily, Vesicular transporter, Biopterin-dependent aromatic amino acid hydroxylase	Endoplasmic reticulum membrane, Synaptic vesicle membrane, Cytoplasmic vesicle, Secretory vesicle, Secretory vesicle membrane	Membrane, Reference proteome, Transmembrane helix, Transmembrane, Transport, Alternative splicing, Neurotransmitter transport, Synapse, Cytoplasmic vesicle, Endoplasmic reticulum, Glycoprotein, Oxidoreductase, Disease variant, Monooxygenase, Metal-binding, Phosphoprotein, Iron, RNA editing, Serotonin biosynthesis, 3D-structure		FALSE	G-protein coupled receptor 1	Cell membrane	Transducer, Membrane, Reference proteome, Cell membrane, Transmembrane helix, Disulfide bond, Transmembrane, Receptor, G-protein coupled receptor, 3D-structure, Glycoprotein	Receptors	GPCR;Rhodopsin			TRUE	CellChatDB v2	GRCh38	GRCh38					TRUE	1080	FALSE	FALSE	FALSE
Job13346_TPH2_SLC18A2_HTR1E_GRCh38_GRCh38	['TPH2', 'SLC18A2']	['HTR1E']	5-HT					PMID: 23328530	Non-protein Signaling	TRUE	Major facilitator superfamily, Vesicular transporter, Biopterin-dependent aromatic amino acid hydroxylase	Synaptic vesicle membrane, Cell projection, Axon, Cytoplasmic vesicle, Dendrite, Secretory vesicle, Secretory vesicle membrane	Dystonia, Membrane, Disulfide bond, Transmembrane, Parkinsonism, Alternative splicing, Cytoplasmic vesicle, Glycoprotein, Disease variant, Cell projection, Reference proteome, Transmembrane helix, Phosphoprotein, Transport, Synapse, Neurotransmitter transport, Oxidoreductase, Monooxygenase, Metal-binding, Iron, RNA editing, Serotonin biosynthesis, 3D-structure		FALSE	G-protein coupled receptor 1	Cell membrane	Transducer, Membrane, Reference proteome, Cell membrane, Transmembrane helix, Disulfide bond, Transmembrane, Receptor, G-protein coupled receptor, 3D-structure, Glycoprotein	Receptors	GPCR;Rhodopsin			TRUE	CellChatDB v2	GRCh38	GRCh38					TRUE	1129	FALSE	FALSE	FALSE
Job13347_TPH2_SLC6A4_HTR1E_GRCh38_GRCh38	['TPH2', 'SLC6A4']	['HTR1E']	5-HT					PMID: 23328530	Non-protein Signaling	TRUE	Sodium:neurotransmitter symporter (SNF) (TC 2.A.22), Biopterin-dependent aromatic amino acid hydroxylase	Focal adhesion, Synapse, Endosome membrane, Endomembrane system, Cell membrane, Cell junction	Membrane, Disulfide bond, Transmembrane, Alternative splicing, Symport, Glycoprotein, Sodium, Reference proteome, Metal-binding, Transmembrane helix, Phosphoprotein, Cell membrane, Transport, Synapse, Neurotransmitter transport, 3D-structure, Cell junction, Endosome, Oxidoreductase, Disease variant, Monooxygenase, Iron, RNA editing, Serotonin biosynthesis		TRUE	G-protein coupled receptor 1	Cell membrane	Transducer, Membrane, Reference proteome, Cell membrane, Transmembrane helix, Disulfide bond, Transmembrane, Receptor, G-protein coupled receptor, 3D-structure, Glycoprotein	Receptors	GPCR;Rhodopsin			TRUE	CellChatDB v2	GRCh38	GRCh38					TRUE	1245	FALSE	FALSE	FALSE
Job13348_TPH1_SLC18A1_HTR1F_GRCh38_GRCh38	['TPH1', 'SLC18A1']	['HTR1F']	5-HT					PMID: 23328530	Non-protein Signaling	TRUE	Major facilitator superfamily, Vesicular transporter, Biopterin-dependent aromatic amino acid hydroxylase	Endoplasmic reticulum membrane, Synaptic vesicle membrane, Cytoplasmic vesicle, Secretory vesicle, Secretory vesicle membrane	Membrane, Reference proteome, Transmembrane helix, Transmembrane, Transport, Alternative splicing, Neurotransmitter transport, Synapse, Cytoplasmic vesicle, Endoplasmic reticulum, Glycoprotein, Oxidoreductase, Monooxygenase, Metal-binding, Phosphoprotein, Iron, Serotonin biosynthesis, 3D-structure, Ubl conjugation		FALSE	G-protein coupled receptor 1	Cell membrane	Transducer, Membrane, Reference proteome, Cell membrane, Transmembrane helix, Disulfide bond, Transmembrane, Receptor, G-protein coupled receptor, 3D-structure, Glycoprotein	Receptors	GPCR;Rhodopsin			TRUE	CellChatDB v2	GRCh38	GRCh38					TRUE	1275	FALSE	FALSE	FALSE
Job13349_TPH1_SLC18A2_HTR1F_GRCh38_GRCh38	['TPH1', 'SLC18A2']	['HTR1F']	5-HT					PMID: 23328530	Non-protein Signaling	TRUE	Major facilitator superfamily, Vesicular transporter, Biopterin-dependent aromatic amino acid hydroxylase	Synaptic vesicle membrane, Cell projection, Axon, Cytoplasmic vesicle, Dendrite, Secretory vesicle, Secretory vesicle membrane	Dystonia, Membrane, Disulfide bond, Transmembrane, Parkinsonism, Alternative splicing, Cytoplasmic vesicle, Glycoprotein, Disease variant, Cell projection, Reference proteome, Transmembrane helix, Phosphoprotein, Transport, Synapse, Neurotransmitter transport, Oxidoreductase, Monooxygenase, Metal-binding, Iron, Serotonin biosynthesis, 3D-structure, Ubl conjugation		FALSE	G-protein coupled receptor 1	Cell membrane	Transducer, Membrane, Reference proteome, Cell membrane, Transmembrane helix, Disulfide bond, Transmembrane, Receptor, G-protein coupled receptor, 3D-structure, Glycoprotein	Receptors	GPCR;Rhodopsin			TRUE	CellChatDB v2	GRCh38	GRCh38					TRUE	1324	FALSE	FALSE	FALSE
Job13350_TPH1_SLC6A4_HTR1F_GRCh38_GRCh38	['TPH1', 'SLC6A4']	['HTR1F']	5-HT					PMID: 23328530	Non-protein Signaling	TRUE	Sodium:neurotransmitter symporter (SNF) (TC 2.A.22), Biopterin-dependent aromatic amino acid hydroxylase	Focal adhesion, Synapse, Endosome membrane, Endomembrane system, Cell membrane, Cell junction	Membrane, Disulfide bond, Transmembrane, Alternative splicing, Symport, Glycoprotein, Sodium, Reference proteome, Metal-binding, Transmembrane helix, Phosphoprotein, Cell membrane, Transport, Synapse, Neurotransmitter transport, 3D-structure, Cell junction, Endosome, Oxidoreductase, Monooxygenase, Iron, Serotonin biosynthesis, Ubl conjugation		TRUE	G-protein coupled receptor 1	Cell membrane	Transducer, Membrane, Reference proteome, Cell membrane, Transmembrane helix, Disulfide bond, Transmembrane, Receptor, G-protein coupled receptor, 3D-structure, Glycoprotein	Receptors	GPCR;Rhodopsin			TRUE	CellChatDB v2	GRCh38	GRCh38					TRUE	1440	FALSE	FALSE	FALSE
Job13351_TPH2_SLC6A4_HTR4_GRCh38_GRCh38	['TPH2', 'SLC6A4']	['HTR4']	5-HT					PMID: 23328530	Non-protein Signaling	TRUE	Sodium:neurotransmitter symporter (SNF) (TC 2.A.22), Biopterin-dependent aromatic amino acid hydroxylase	Focal adhesion, Synapse, Endosome membrane, Endomembrane system, Cell membrane, Cell junction	Membrane, Disulfide bond, Transmembrane, Alternative splicing, Symport, Glycoprotein, Sodium, Reference proteome, Metal-binding, Transmembrane helix, Phosphoprotein, Cell membrane, Transport, Synapse, Neurotransmitter transport, 3D-structure, Cell junction, Endosome, Oxidoreductase, Disease variant, Monooxygenase, Iron, RNA editing, Serotonin biosynthesis		TRUE	G-protein coupled receptor 1	Cell membrane, Endosome	Transducer, Membrane, Reference proteome, Lipoprotein, Cell membrane, Transmembrane helix, Disulfide bond, Transmembrane, Receptor, Alternative splicing, G-protein coupled receptor, 3D-structure, Palmitate, Endosome, Glycoprotein	Receptors	GPCR;Rhodopsin			TRUE	CellChatDB v2	GRCh38	GRCh38					TRUE	1268	FALSE	FALSE	FALSE
Job13352_TPH1_SLC18A2_HTR5A_GRCh38_GRCh38	['TPH1', 'SLC18A2']	['HTR5A']	5-HT					PMID: 23328530	Non-protein Signaling	TRUE	Major facilitator superfamily, Vesicular transporter, Biopterin-dependent aromatic amino acid hydroxylase	Synaptic vesicle membrane, Cell projection, Axon, Cytoplasmic vesicle, Dendrite, Secretory vesicle, Secretory vesicle membrane	Dystonia, Membrane, Disulfide bond, Transmembrane, Parkinsonism, Alternative splicing, Cytoplasmic vesicle, Glycoprotein, Disease variant, Cell projection, Reference proteome, Transmembrane helix, Phosphoprotein, Transport, Synapse, Neurotransmitter transport, Oxidoreductase, Monooxygenase, Metal-binding, Iron, Serotonin biosynthesis, 3D-structure, Ubl conjugation		FALSE	G-protein coupled receptor 1	Cell membrane	Transducer, Membrane, Reference proteome, Cell membrane, Transmembrane helix, Disulfide bond, Transmembrane, Receptor, G-protein coupled receptor, 3D-structure, Glycoprotein	Receptors	GPCR;Rhodopsin			TRUE	CellChatDB v2	GRCh38	GRCh38					TRUE	1315	FALSE	FALSE	FALSE
Job13353_TPH1_SLC6A4_HTR5A_GRCh38_GRCh38	['TPH1', 'SLC6A4']	['HTR5A']	5-HT					PMID: 23328530	Non-protein Signaling	TRUE	Sodium:neurotransmitter symporter (SNF) (TC 2.A.22), Biopterin-dependent aromatic amino acid hydroxylase	Focal adhesion, Synapse, Endosome membrane, Endomembrane system, Cell membrane, Cell junction	Membrane, Disulfide bond, Transmembrane, Alternative splicing, Symport, Glycoprotein, Sodium, Reference proteome, Metal-binding, Transmembrane helix, Phosphoprotein, Cell membrane, Transport, Synapse, Neurotransmitter transport, 3D-structure, Cell junction, Endosome, Oxidoreductase, Monooxygenase, Iron, Serotonin biosynthesis, Ubl conjugation		TRUE	G-protein coupled receptor 1	Cell membrane	Transducer, Membrane, Reference proteome, Cell membrane, Transmembrane helix, Disulfide bond, Transmembrane, Receptor, G-protein coupled receptor, 3D-structure, Glycoprotein	Receptors	GPCR;Rhodopsin			TRUE	CellChatDB v2	GRCh38	GRCh38					TRUE	1431	FALSE	FALSE	FALSE
Job13354_TPH2_SLC18A1_HTR5A_GRCh38_GRCh38	['TPH2', 'SLC18A1']	['HTR5A']	5-HT					PMID: 23328530	Non-protein Signaling	TRUE	Major facilitator superfamily, Vesicular transporter, Biopterin-dependent aromatic amino acid hydroxylase	Endoplasmic reticulum membrane, Synaptic vesicle membrane, Cytoplasmic vesicle, Secretory vesicle, Secretory vesicle membrane	Membrane, Reference proteome, Transmembrane helix, Transmembrane, Transport, Alternative splicing, Neurotransmitter transport, Synapse, Cytoplasmic vesicle, Endoplasmic reticulum, Glycoprotein, Oxidoreductase, Disease variant, Monooxygenase, Metal-binding, Phosphoprotein, Iron, RNA editing, Serotonin biosynthesis, 3D-structure		FALSE	G-protein coupled receptor 1	Cell membrane	Transducer, Membrane, Reference proteome, Cell membrane, Transmembrane helix, Disulfide bond, Transmembrane, Receptor, G-protein coupled receptor, 3D-structure, Glycoprotein	Receptors	GPCR;Rhodopsin			TRUE	CellChatDB v2	GRCh38	GRCh38					TRUE	1072	FALSE	FALSE	FALSE
Job13355_TPH2_SLC6A4_HTR5A_GRCh38_GRCh38	['TPH2', 'SLC6A4']	['HTR5A']	5-HT					PMID: 23328530	Non-protein Signaling	TRUE	Sodium:neurotransmitter symporter (SNF) (TC 2.A.22), Biopterin-dependent aromatic amino acid hydroxylase	Focal adhesion, Synapse, Endosome membrane, Endomembrane system, Cell membrane, Cell junction	Membrane, Disulfide bond, Transmembrane, Alternative splicing, Symport, Glycoprotein, Sodium, Reference proteome, Metal-binding, Transmembrane helix, Phosphoprotein, Cell membrane, Transport, Synapse, Neurotransmitter transport, 3D-structure, Cell junction, Endosome, Oxidoreductase, Disease variant, Monooxygenase, Iron, RNA editing, Serotonin biosynthesis		TRUE	G-protein coupled receptor 1	Cell membrane	Transducer, Membrane, Reference proteome, Cell membrane, Transmembrane helix, Disulfide bond, Transmembrane, Receptor, G-protein coupled receptor, 3D-structure, Glycoprotein	Receptors	GPCR;Rhodopsin			TRUE	CellChatDB v2	GRCh38	GRCh38					TRUE	1237	FALSE	FALSE	FALSE
Job13356_TPH1_SLC18A1_HTR2C_GRCh38_GRCh38	['TPH1', 'SLC18A1']	['HTR2C']	5-HT					PMID: 23328530	Non-protein Signaling	TRUE	Major facilitator superfamily, Vesicular transporter, Biopterin-dependent aromatic amino acid hydroxylase	Endoplasmic reticulum membrane, Synaptic vesicle membrane, Cytoplasmic vesicle, Secretory vesicle, Secretory vesicle membrane	Membrane, Reference proteome, Transmembrane helix, Transmembrane, Transport, Alternative splicing, Neurotransmitter transport, Synapse, Cytoplasmic vesicle, Endoplasmic reticulum, Glycoprotein, Oxidoreductase, Monooxygenase, Metal-binding, Phosphoprotein, Iron, Serotonin biosynthesis, 3D-structure, Ubl conjugation		FALSE	G-protein coupled receptor 1	Cell membrane	Transducer, Behavior, Membrane, Signal, Reference proteome, Cell membrane, Transmembrane helix, Disulfide bond, Transmembrane, Receptor, RNA editing, Alternative splicing, G-protein coupled receptor, 3D-structure, Glycoprotein	Receptors	GPCR;Rhodopsin			TRUE	CellChatDB v2	GRCh38	GRCh38					TRUE	1367	FALSE	FALSE	FALSE
Job13357_TPH1_SLC18A2_HTR2C_GRCh38_GRCh38	['TPH1', 'SLC18A2']	['HTR2C']	5-HT					PMID: 23328530	Non-protein Signaling	TRUE	Major facilitator superfamily, Vesicular transporter, Biopterin-dependent aromatic amino acid hydroxylase	Synaptic vesicle membrane, Cell projection, Axon, Cytoplasmic vesicle, Dendrite, Secretory vesicle, Secretory vesicle membrane	Dystonia, Membrane, Disulfide bond, Transmembrane, Parkinsonism, Alternative splicing, Cytoplasmic vesicle, Glycoprotein, Disease variant, Cell projection, Reference proteome, Transmembrane helix, Phosphoprotein, Transport, Synapse, Neurotransmitter transport, Oxidoreductase, Monooxygenase, Metal-binding, Iron, Serotonin biosynthesis, 3D-structure, Ubl conjugation		FALSE	G-protein coupled receptor 1	Cell membrane	Transducer, Behavior, Membrane, Signal, Reference proteome, Cell membrane, Transmembrane helix, Disulfide bond, Transmembrane, Receptor, RNA editing, Alternative splicing, G-protein coupled receptor, 3D-structure, Glycoprotein	Receptors	GPCR;Rhodopsin			TRUE	CellChatDB v2	GRCh38	GRCh38					TRUE	1416	FALSE	FALSE	FALSE
Job13358_TPH1_SLC6A4_HTR2C_GRCh38_GRCh38	['TPH1', 'SLC6A4']	['HTR2C']	5-HT					PMID: 23328530	Non-protein Signaling	TRUE	Sodium:neurotransmitter symporter (SNF) (TC 2.A.22), Biopterin-dependent aromatic amino acid hydroxylase	Focal adhesion, Synapse, Endosome membrane, Endomembrane system, Cell membrane, Cell junction	Membrane, Disulfide bond, Transmembrane, Alternative splicing, Symport, Glycoprotein, Sodium, Reference proteome, Metal-binding, Transmembrane helix, Phosphoprotein, Cell membrane, Transport, Synapse, Neurotransmitter transport, 3D-structure, Cell junction, Endosome, Oxidoreductase, Monooxygenase, Iron, Serotonin biosynthesis, Ubl conjugation		TRUE	G-protein coupled receptor 1	Cell membrane	Transducer, Behavior, Membrane, Signal, Reference proteome, Cell membrane, Transmembrane helix, Disulfide bond, Transmembrane, Receptor, RNA editing, Alternative splicing, G-protein coupled receptor, 3D-structure, Glycoprotein	Receptors	GPCR;Rhodopsin			TRUE	CellChatDB v2	GRCh38	GRCh38					TRUE	1532	FALSE	FALSE	FALSE
Job13359_TPH2_SLC18A1_HTR2C_GRCh38_GRCh38	['TPH2', 'SLC18A1']	['HTR2C']	5-HT					PMID: 23328530	Non-protein Signaling	TRUE	Major facilitator superfamily, Vesicular transporter, Biopterin-dependent aromatic amino acid hydroxylase	Endoplasmic reticulum membrane, Synaptic vesicle membrane, Cytoplasmic vesicle, Secretory vesicle, Secretory vesicle membrane	Membrane, Reference proteome, Transmembrane helix, Transmembrane, Transport, Alternative splicing, Neurotransmitter transport, Synapse, Cytoplasmic vesicle, Endoplasmic reticulum, Glycoprotein, Oxidoreductase, Disease variant, Monooxygenase, Metal-binding, Phosphoprotein, Iron, RNA editing, Serotonin biosynthesis, 3D-structure		FALSE	G-protein coupled receptor 1	Cell membrane	Transducer, Behavior, Membrane, Signal, Reference proteome, Cell membrane, Transmembrane helix, Disulfide bond, Transmembrane, Receptor, RNA editing, Alternative splicing, G-protein coupled receptor, 3D-structure, Glycoprotein	Receptors	GPCR;Rhodopsin			TRUE	CellChatDB v2	GRCh38	GRCh38					TRUE	1173	FALSE	FALSE	FALSE
Job13360_TPH2_SLC18A2_HTR2C_GRCh38_GRCh38	['TPH2', 'SLC18A2']	['HTR2C']	5-HT					PMID: 23328530	Non-protein Signaling	TRUE	Major facilitator superfamily, Vesicular transporter, Biopterin-dependent aromatic amino acid hydroxylase	Synaptic vesicle membrane, Cell projection, Axon, Cytoplasmic vesicle, Dendrite, Secretory vesicle, Secretory vesicle membrane	Dystonia, Membrane, Disulfide bond, Transmembrane, Parkinsonism, Alternative splicing, Cytoplasmic vesicle, Glycoprotein, Disease variant, Cell projection, Reference proteome, Transmembrane helix, Phosphoprotein, Transport, Synapse, Neurotransmitter transport, Oxidoreductase, Monooxygenase, Metal-binding, Iron, RNA editing, Serotonin biosynthesis, 3D-structure		FALSE	G-protein coupled receptor 1	Cell membrane	Transducer, Behavior, Membrane, Signal, Reference proteome, Cell membrane, Transmembrane helix, Disulfide bond, Transmembrane, Receptor, RNA editing, Alternative splicing, G-protein coupled receptor, 3D-structure, Glycoprotein	Receptors	GPCR;Rhodopsin			TRUE	CellChatDB v2	GRCh38	GRCh38					TRUE	1222	FALSE	FALSE	FALSE
Job13361_TPH2_SLC6A4_HTR2C_GRCh38_GRCh38	['TPH2', 'SLC6A4']	['HTR2C']	5-HT					PMID: 23328530	Non-protein Signaling	TRUE	Sodium:neurotransmitter symporter (SNF) (TC 2.A.22), Biopterin-dependent aromatic amino acid hydroxylase	Focal adhesion, Synapse, Endosome membrane, Endomembrane system, Cell membrane, Cell junction	Membrane, Disulfide bond, Transmembrane, Alternative splicing, Symport, Glycoprotein, Sodium, Reference proteome, Metal-binding, Transmembrane helix, Phosphoprotein, Cell membrane, Transport, Synapse, Neurotransmitter transport, 3D-structure, Cell junction, Endosome, Oxidoreductase, Disease variant, Monooxygenase, Iron, RNA editing, Serotonin biosynthesis		TRUE	G-protein coupled receptor 1	Cell membrane	Transducer, Behavior, Membrane, Signal, Reference proteome, Cell membrane, Transmembrane helix, Disulfide bond, Transmembrane, Receptor, RNA editing, Alternative splicing, G-protein coupled receptor, 3D-structure, Glycoprotein	Receptors	GPCR;Rhodopsin			TRUE	CellChatDB v2	GRCh38	GRCh38					TRUE	1338	FALSE	FALSE	FALSE
Job13362_TPH1_SLC18A1_HTR4_GRCh38_GRCh38	['TPH1', 'SLC18A1']	['HTR4']	5-HT					PMID: 23328530	Non-protein Signaling	TRUE	Major facilitator superfamily, Vesicular transporter, Biopterin-dependent aromatic amino acid hydroxylase	Endoplasmic reticulum membrane, Synaptic vesicle membrane, Cytoplasmic vesicle, Secretory vesicle, Secretory vesicle membrane	Membrane, Reference proteome, Transmembrane helix, Transmembrane, Transport, Alternative splicing, Neurotransmitter transport, Synapse, Cytoplasmic vesicle, Endoplasmic reticulum, Glycoprotein, Oxidoreductase, Monooxygenase, Metal-binding, Phosphoprotein, Iron, Serotonin biosynthesis, 3D-structure, Ubl conjugation		FALSE	G-protein coupled receptor 1	Cell membrane, Endosome	Transducer, Membrane, Reference proteome, Lipoprotein, Cell membrane, Transmembrane helix, Disulfide bond, Transmembrane, Receptor, Alternative splicing, G-protein coupled receptor, 3D-structure, Palmitate, Endosome, Glycoprotein	Receptors	GPCR;Rhodopsin			TRUE	CellChatDB v2	GRCh38	GRCh38					TRUE	1297	FALSE	FALSE	FALSE
Job13363_TPH1_SLC18A2_HTR4_GRCh38_GRCh38	['TPH1', 'SLC18A2']	['HTR4']	5-HT					PMID: 23328530	Non-protein Signaling	TRUE	Major facilitator superfamily, Vesicular transporter, Biopterin-dependent aromatic amino acid hydroxylase	Synaptic vesicle membrane, Cell projection, Axon, Cytoplasmic vesicle, Dendrite, Secretory vesicle, Secretory vesicle membrane	Dystonia, Membrane, Disulfide bond, Transmembrane, Parkinsonism, Alternative splicing, Cytoplasmic vesicle, Glycoprotein, Disease variant, Cell projection, Reference proteome, Transmembrane helix, Phosphoprotein, Transport, Synapse, Neurotransmitter transport, Oxidoreductase, Monooxygenase, Metal-binding, Iron, Serotonin biosynthesis, 3D-structure, Ubl conjugation		FALSE	G-protein coupled receptor 1	Cell membrane, Endosome	Transducer, Membrane, Reference proteome, Lipoprotein, Cell membrane, Transmembrane helix, Disulfide bond, Transmembrane, Receptor, Alternative splicing, G-protein coupled receptor, 3D-structure, Palmitate, Endosome, Glycoprotein	Receptors	GPCR;Rhodopsin			TRUE	CellChatDB v2	GRCh38	GRCh38					TRUE	1346	FALSE	FALSE	FALSE
Job13364_TPH1_SLC6A4_HTR4_GRCh38_GRCh38	['TPH1', 'SLC6A4']	['HTR4']	5-HT					PMID: 23328530	Non-protein Signaling	TRUE	Sodium:neurotransmitter symporter (SNF) (TC 2.A.22), Biopterin-dependent aromatic amino acid hydroxylase	Focal adhesion, Synapse, Endosome membrane, Endomembrane system, Cell membrane, Cell junction	Membrane, Disulfide bond, Transmembrane, Alternative splicing, Symport, Glycoprotein, Sodium, Reference proteome, Metal-binding, Transmembrane helix, Phosphoprotein, Cell membrane, Transport, Synapse, Neurotransmitter transport, 3D-structure, Cell junction, Endosome, Oxidoreductase, Monooxygenase, Iron, Serotonin biosynthesis, Ubl conjugation		TRUE	G-protein coupled receptor 1	Cell membrane, Endosome	Transducer, Membrane, Reference proteome, Lipoprotein, Cell membrane, Transmembrane helix, Disulfide bond, Transmembrane, Receptor, Alternative splicing, G-protein coupled receptor, 3D-structure, Palmitate, Endosome, Glycoprotein	Receptors	GPCR;Rhodopsin			TRUE	CellChatDB v2	GRCh38	GRCh38					TRUE	1462	FALSE	FALSE	FALSE
Job13365_TPH1_SLC18A1_HTR3A_HTR3B_GRCh38_mm10	['TPH1', 'SLC18A1']	['Htr3a', 'Htr3b']	5-HT					PMID: 23328530	Non-protein Signaling	TRUE	Major facilitator superfamily, Vesicular transporter, Biopterin-dependent aromatic amino acid hydroxylase	Endoplasmic reticulum membrane, Synaptic vesicle membrane, Cytoplasmic vesicle, Secretory vesicle, Secretory vesicle membrane	Membrane, Reference proteome, Transmembrane helix, Transmembrane, Transport, Alternative splicing, Neurotransmitter transport, Synapse, Cytoplasmic vesicle, Endoplasmic reticulum, Glycoprotein, Oxidoreductase, Monooxygenase, Metal-binding, Phosphoprotein, Iron, Serotonin biosynthesis, 3D-structure, Ubl conjugation		FALSE	Ligand-gated ion channel (TC 1.A.9)	Postsynaptic cell membrane, Cell membrane	Membrane, Disulfide bond, Transmembrane, Ion channel, Receptor, Alternative splicing, Ion transport, Glycoprotein, Signal, Reference proteome, Cell membrane, Transmembrane helix, Transport, Postsynaptic cell membrane, Ligand-gated ion channel, Synapse	Transporters	Channels;Ligand_gated_ion_channels;cys-loop			TRUE	CellChatDB v2	GRCh38	mm10					TRUE	1835	FALSE	FALSE	FALSE
Job13366_TPH1_SLC18A2_HTR3A_HTR3B_GRCh38_mm10	['TPH1', 'SLC18A2']	['Htr3a', 'Htr3b']	5-HT					PMID: 23328530	Non-protein Signaling	TRUE	Major facilitator superfamily, Vesicular transporter, Biopterin-dependent aromatic amino acid hydroxylase	Synaptic vesicle membrane, Cell projection, Axon, Cytoplasmic vesicle, Dendrite, Secretory vesicle, Secretory vesicle membrane	Dystonia, Membrane, Disulfide bond, Transmembrane, Parkinsonism, Alternative splicing, Cytoplasmic vesicle, Glycoprotein, Disease variant, Cell projection, Reference proteome, Transmembrane helix, Phosphoprotein, Transport, Synapse, Neurotransmitter transport, Oxidoreductase, Monooxygenase, Metal-binding, Iron, Serotonin biosynthesis, 3D-structure, Ubl conjugation		FALSE	Ligand-gated ion channel (TC 1.A.9)	Postsynaptic cell membrane, Cell membrane	Membrane, Disulfide bond, Transmembrane, Ion channel, Receptor, Alternative splicing, Ion transport, Glycoprotein, Signal, Reference proteome, Cell membrane, Transmembrane helix, Transport, Postsynaptic cell membrane, Ligand-gated ion channel, Synapse	Transporters	Channels;Ligand_gated_ion_channels;cys-loop			TRUE	CellChatDB v2	GRCh38	mm10					TRUE	1884	FALSE	FALSE	FALSE
Job13367_TPH1_SLC6A4_HTR3A_HTR3B_GRCh38_mm10	['TPH1', 'SLC6A4']	['Htr3a', 'Htr3b']	5-HT					PMID: 23328530	Non-protein Signaling	TRUE	Sodium:neurotransmitter symporter (SNF) (TC 2.A.22), Biopterin-dependent aromatic amino acid hydroxylase	Focal adhesion, Synapse, Endosome membrane, Endomembrane system, Cell membrane, Cell junction	Membrane, Disulfide bond, Transmembrane, Alternative splicing, Symport, Glycoprotein, Sodium, Reference proteome, Metal-binding, Transmembrane helix, Phosphoprotein, Cell membrane, Transport, Synapse, Neurotransmitter transport, 3D-structure, Cell junction, Endosome, Oxidoreductase, Monooxygenase, Iron, Serotonin biosynthesis, Ubl conjugation		TRUE	Ligand-gated ion channel (TC 1.A.9)	Postsynaptic cell membrane, Cell membrane	Membrane, Disulfide bond, Transmembrane, Ion channel, Receptor, Alternative splicing, Ion transport, Glycoprotein, Signal, Reference proteome, Cell membrane, Transmembrane helix, Transport, Postsynaptic cell membrane, Ligand-gated ion channel, Synapse	Transporters	Channels;Ligand_gated_ion_channels;cys-loop			TRUE	CellChatDB v2	GRCh38	mm10					TRUE	2000	FALSE	FALSE	FALSE
Job13368_TPH2_SLC18A1_HTR3A_HTR3B_GRCh38_mm10	['TPH2', 'SLC18A1']	['Htr3a', 'Htr3b']	5-HT					PMID: 23328530	Non-protein Signaling	TRUE	Major facilitator superfamily, Vesicular transporter, Biopterin-dependent aromatic amino acid hydroxylase	Endoplasmic reticulum membrane, Synaptic vesicle membrane, Cytoplasmic vesicle, Secretory vesicle, Secretory vesicle membrane	Membrane, Reference proteome, Transmembrane helix, Transmembrane, Transport, Alternative splicing, Neurotransmitter transport, Synapse, Cytoplasmic vesicle, Endoplasmic reticulum, Glycoprotein, Oxidoreductase, Disease variant, Monooxygenase, Metal-binding, Phosphoprotein, Iron, RNA editing, Serotonin biosynthesis, 3D-structure		FALSE	Ligand-gated ion channel (TC 1.A.9)	Postsynaptic cell membrane, Cell membrane	Membrane, Disulfide bond, Transmembrane, Ion channel, Receptor, Alternative splicing, Ion transport, Glycoprotein, Signal, Reference proteome, Cell membrane, Transmembrane helix, Transport, Postsynaptic cell membrane, Ligand-gated ion channel, Synapse	Transporters	Channels;Ligand_gated_ion_channels;cys-loop			TRUE	CellChatDB v2	GRCh38	mm10					TRUE	1641	FALSE	FALSE	FALSE
Job13369_TPH2_SLC18A2_HTR3A_HTR3B_GRCh38_mm10	['TPH2', 'SLC18A2']	['Htr3a', 'Htr3b']	5-HT					PMID: 23328530	Non-protein Signaling	TRUE	Major facilitator superfamily, Vesicular transporter, Biopterin-dependent aromatic amino acid hydroxylase	Synaptic vesicle membrane, Cell projection, Axon, Cytoplasmic vesicle, Dendrite, Secretory vesicle, Secretory vesicle membrane	Dystonia, Membrane, Disulfide bond, Transmembrane, Parkinsonism, Alternative splicing, Cytoplasmic vesicle, Glycoprotein, Disease variant, Cell projection, Reference proteome, Transmembrane helix, Phosphoprotein, Transport, Synapse, Neurotransmitter transport, Oxidoreductase, Monooxygenase, Metal-binding, Iron, RNA editing, Serotonin biosynthesis, 3D-structure		FALSE	Ligand-gated ion channel (TC 1.A.9)	Postsynaptic cell membrane, Cell membrane	Membrane, Disulfide bond, Transmembrane, Ion channel, Receptor, Alternative splicing, Ion transport, Glycoprotein, Signal, Reference proteome, Cell membrane, Transmembrane helix, Transport, Postsynaptic cell membrane, Ligand-gated ion channel, Synapse	Transporters	Channels;Ligand_gated_ion_channels;cys-loop			TRUE	CellChatDB v2	GRCh38	mm10					TRUE	1690	FALSE	FALSE	FALSE
Job13370_TPH2_SLC6A4_HTR3A_HTR3B_GRCh38_mm10	['TPH2', 'SLC6A4']	['Htr3a', 'Htr3b']	5-HT					PMID: 23328530	Non-protein Signaling	TRUE	Sodium:neurotransmitter symporter (SNF) (TC 2.A.22), Biopterin-dependent aromatic amino acid hydroxylase	Focal adhesion, Synapse, Endosome membrane, Endomembrane system, Cell membrane, Cell junction	Membrane, Disulfide bond, Transmembrane, Alternative splicing, Symport, Glycoprotein, Sodium, Reference proteome, Metal-binding, Transmembrane helix, Phosphoprotein, Cell membrane, Transport, Synapse, Neurotransmitter transport, 3D-structure, Cell junction, Endosome, Oxidoreductase, Disease variant, Monooxygenase, Iron, RNA editing, Serotonin biosynthesis		TRUE	Ligand-gated ion channel (TC 1.A.9)	Postsynaptic cell membrane, Cell membrane	Membrane, Disulfide bond, Transmembrane, Ion channel, Receptor, Alternative splicing, Ion transport, Glycoprotein, Signal, Reference proteome, Cell membrane, Transmembrane helix, Transport, Postsynaptic cell membrane, Ligand-gated ion channel, Synapse	Transporters	Channels;Ligand_gated_ion_channels;cys-loop			TRUE	CellChatDB v2	GRCh38	mm10					TRUE	1806	FALSE	FALSE	FALSE
Job13371_TPH1_SLC18A1_HTR3A_HTR3B_HTR3C_HTR3D_HTR3E_mm10_GRCh38	['Tph1', 'Slc18a1']	['HTR3A', 'HTR3B', 'HTR3C', 'HTR3D', 'HTR3E']	5-HT					PMID: 23328530	Non-protein Signaling	TRUE	Major facilitator superfamily, Vesicular transporter, Biopterin-dependent aromatic amino acid hydroxylase	Endoplasmic reticulum membrane, Synaptic vesicle membrane, Cytoplasmic vesicle, Secretory vesicle, Secretory vesicle membrane	Membrane, Reference proteome, Transmembrane helix, Transmembrane, Transport, Alternative splicing, Neurotransmitter transport, Synapse, Cytoplasmic vesicle, Endoplasmic reticulum, Glycoprotein, Oxidoreductase, Monooxygenase, Metal-binding, Phosphoprotein, Iron, Serotonin biosynthesis, 3D-structure, Ubl conjugation		FALSE	Ligand-gated ion channel (TC 1.A.9)	Postsynaptic cell membrane, Cell membrane	Membrane, Disulfide bond, Transmembrane, Ion channel, Receptor, Alternative splicing, Ion transport, Glycoprotein, Signal, Reference proteome, Cell membrane, Transmembrane helix, Transport, Postsynaptic cell membrane, Ligand-gated ion channel, Synapse	Transporters	Channels;Ligand_gated_ion_channels;cys-loop			TRUE	CellChatDB v2	mm10	GRCh38					TRUE	2748	FALSE	FALSE	FALSE
Job13372_TPH1_SLC6A4_HTR1A_GRCh38_GRCh38	['TPH1', 'SLC6A4']	['HTR1A']	5-HT					PMID: 23328530	Non-protein Signaling	TRUE	Sodium:neurotransmitter symporter (SNF) (TC 2.A.22), Biopterin-dependent aromatic amino acid hydroxylase	Focal adhesion, Synapse, Endosome membrane, Endomembrane system, Cell membrane, Cell junction	Membrane, Disulfide bond, Transmembrane, Alternative splicing, Symport, Glycoprotein, Sodium, Reference proteome, Metal-binding, Transmembrane helix, Phosphoprotein, Cell membrane, Transport, Synapse, Neurotransmitter transport, 3D-structure, Cell junction, Endosome, Oxidoreductase, Monooxygenase, Iron, Serotonin biosynthesis, Ubl conjugation		TRUE	G-protein coupled receptor 1	Dendrite, Cell projection, Cell membrane	Transducer, Cell projection, Behavior, Membrane, Reference proteome, Cell membrane, Transmembrane helix, Disulfide bond, Transmembrane, Receptor, G-protein coupled receptor, 3D-structure, Glycoprotein	Receptors	GPCR;Rhodopsin			TRUE	CellChatDB v2	GRCh38	GRCh38					TRUE	1496	FALSE	FALSE	FALSE
Job13373_TPH1_SLC18A2_HTR3A_HTR3B_HTR3C_HTR3D_HTR3E_mm10_GRCh38	['Tph1', 'Slc18a2']	['HTR3A', 'HTR3B', 'HTR3C', 'HTR3D', 'HTR3E']	5-HT					PMID: 23328530	Non-protein Signaling	TRUE	Major facilitator superfamily, Vesicular transporter, Biopterin-dependent aromatic amino acid hydroxylase	Synaptic vesicle membrane, Cell projection, Axon, Cytoplasmic vesicle, Dendrite, Secretory vesicle, Secretory vesicle membrane	Dystonia, Membrane, Disulfide bond, Transmembrane, Parkinsonism, Alternative splicing, Cytoplasmic vesicle, Glycoprotein, Disease variant, Cell projection, Reference proteome, Transmembrane helix, Phosphoprotein, Transport, Synapse, Neurotransmitter transport, Oxidoreductase, Monooxygenase, Metal-binding, Iron, Serotonin biosynthesis, 3D-structure, Ubl conjugation		FALSE	Ligand-gated ion channel (TC 1.A.9)	Postsynaptic cell membrane, Cell membrane	Membrane, Disulfide bond, Transmembrane, Ion channel, Receptor, Alternative splicing, Ion transport, Glycoprotein, Signal, Reference proteome, Cell membrane, Transmembrane helix, Transport, Postsynaptic cell membrane, Ligand-gated ion channel, Synapse	Transporters	Channels;Ligand_gated_ion_channels;cys-loop			TRUE	CellChatDB v2	mm10	GRCh38					TRUE	2744	FALSE	FALSE	FALSE
Job13374_TPH2_SLC18A1_HTR3A_HTR3B_HTR3C_HTR3D_HTR3E_mm10_GRCh38	['Tph2', 'Slc18a1']	['HTR3A', 'HTR3B', 'HTR3C', 'HTR3D', 'HTR3E']	5-HT					PMID: 23328530	Non-protein Signaling	TRUE	Major facilitator superfamily, Vesicular transporter, Biopterin-dependent aromatic amino acid hydroxylase	Endoplasmic reticulum membrane, Synaptic vesicle membrane, Cytoplasmic vesicle, Secretory vesicle, Secretory vesicle membrane	Membrane, Reference proteome, Transmembrane helix, Transmembrane, Transport, Alternative splicing, Neurotransmitter transport, Synapse, Cytoplasmic vesicle, Endoplasmic reticulum, Glycoprotein, Oxidoreductase, Disease variant, Monooxygenase, Metal-binding, Phosphoprotein, Iron, RNA editing, Serotonin biosynthesis, 3D-structure		FALSE	Ligand-gated ion channel (TC 1.A.9)	Postsynaptic cell membrane, Cell membrane	Membrane, Disulfide bond, Transmembrane, Ion channel, Receptor, Alternative splicing, Ion transport, Glycoprotein, Signal, Reference proteome, Cell membrane, Transmembrane helix, Transport, Postsynaptic cell membrane, Ligand-gated ion channel, Synapse	Transporters	Channels;Ligand_gated_ion_channels;cys-loop			TRUE	CellChatDB v2	mm10	GRCh38					TRUE	3081	FALSE	FALSE	FALSE
Job13375_TPH2_SLC18A2_HTR3A_HTR3B_HTR3C_HTR3D_HTR3E_mm10_GRCh38	['Tph2', 'Slc18a2']	['HTR3A', 'HTR3B', 'HTR3C', 'HTR3D', 'HTR3E']	5-HT					PMID: 23328530	Non-protein Signaling	TRUE	Major facilitator superfamily, Vesicular transporter, Biopterin-dependent aromatic amino acid hydroxylase	Synaptic vesicle membrane, Cell projection, Axon, Cytoplasmic vesicle, Dendrite, Secretory vesicle, Secretory vesicle membrane	Dystonia, Membrane, Disulfide bond, Transmembrane, Parkinsonism, Alternative splicing, Cytoplasmic vesicle, Glycoprotein, Disease variant, Cell projection, Reference proteome, Transmembrane helix, Phosphoprotein, Transport, Synapse, Neurotransmitter transport, Oxidoreductase, Monooxygenase, Metal-binding, Iron, RNA editing, Serotonin biosynthesis, 3D-structure		FALSE	Ligand-gated ion channel (TC 1.A.9)	Postsynaptic cell membrane, Cell membrane	Membrane, Disulfide bond, Transmembrane, Ion channel, Receptor, Alternative splicing, Ion transport, Glycoprotein, Signal, Reference proteome, Cell membrane, Transmembrane helix, Transport, Postsynaptic cell membrane, Ligand-gated ion channel, Synapse	Transporters	Channels;Ligand_gated_ion_channels;cys-loop			TRUE	CellChatDB v2	mm10	GRCh38					TRUE	3077	FALSE	FALSE	FALSE
Job13376_TPH2_SLC6A4_HTR3A_HTR3B_HTR3C_HTR3D_HTR3E_mm10_GRCh38	['Tph2', 'Slc6a4']	['HTR3A', 'HTR3B', 'HTR3C', 'HTR3D', 'HTR3E']	5-HT					PMID: 23328530	Non-protein Signaling	TRUE	Sodium:neurotransmitter symporter (SNF) (TC 2.A.22), Biopterin-dependent aromatic amino acid hydroxylase	Focal adhesion, Synapse, Endosome membrane, Endomembrane system, Cell membrane, Cell junction	Membrane, Disulfide bond, Transmembrane, Alternative splicing, Symport, Glycoprotein, Sodium, Reference proteome, Metal-binding, Transmembrane helix, Phosphoprotein, Cell membrane, Transport, Synapse, Neurotransmitter transport, 3D-structure, Cell junction, Endosome, Oxidoreductase, Disease variant, Monooxygenase, Iron, RNA editing, Serotonin biosynthesis		TRUE	Ligand-gated ion channel (TC 1.A.9)	Postsynaptic cell membrane, Cell membrane	Membrane, Disulfide bond, Transmembrane, Ion channel, Receptor, Alternative splicing, Ion transport, Glycoprotein, Signal, Reference proteome, Cell membrane, Transmembrane helix, Transport, Postsynaptic cell membrane, Ligand-gated ion channel, Synapse	Transporters	Channels;Ligand_gated_ion_channels;cys-loop			TRUE	CellChatDB v2	mm10	GRCh38					TRUE	3190	FALSE	FALSE	FALSE
Job13377_TPH1_SLC6A4_HTR3A_HTR3B_HTR3C_HTR3D_HTR3E_mm10_GRCh38	['Tph1', 'Slc6a4']	['HTR3A', 'HTR3B', 'HTR3C', 'HTR3D', 'HTR3E']	5-HT					PMID: 23328530	Non-protein Signaling	TRUE	Sodium:neurotransmitter symporter (SNF) (TC 2.A.22), Biopterin-dependent aromatic amino acid hydroxylase	Focal adhesion, Synapse, Endosome membrane, Endomembrane system, Cell membrane, Cell junction	Membrane, Disulfide bond, Transmembrane, Alternative splicing, Symport, Glycoprotein, Sodium, Reference proteome, Metal-binding, Transmembrane helix, Phosphoprotein, Cell membrane, Transport, Synapse, Neurotransmitter transport, 3D-structure, Cell junction, Endosome, Oxidoreductase, Monooxygenase, Iron, Serotonin biosynthesis, Ubl conjugation		TRUE	Ligand-gated ion channel (TC 1.A.9)	Postsynaptic cell membrane, Cell membrane	Membrane, Disulfide bond, Transmembrane, Ion channel, Receptor, Alternative splicing, Ion transport, Glycoprotein, Signal, Reference proteome, Cell membrane, Transmembrane helix, Transport, Postsynaptic cell membrane, Ligand-gated ion channel, Synapse	Transporters	Channels;Ligand_gated_ion_channels;cys-loop			TRUE	CellChatDB v2	mm10	GRCh38					TRUE	2857	FALSE	FALSE	FALSE
Job13378_TPH1_SLC18A2_HTR1A_GRCh38_GRCh38	['TPH1', 'SLC18A2']	['HTR1A']	5-HT					PMID: 23328530	Non-protein Signaling	TRUE	Major facilitator superfamily, Vesicular transporter, Biopterin-dependent aromatic amino acid hydroxylase	Synaptic vesicle membrane, Cell projection, Axon, Cytoplasmic vesicle, Dendrite, Secretory vesicle, Secretory vesicle membrane	Dystonia, Membrane, Disulfide bond, Transmembrane, Parkinsonism, Alternative splicing, Cytoplasmic vesicle, Glycoprotein, Disease variant, Cell projection, Reference proteome, Transmembrane helix, Phosphoprotein, Transport, Synapse, Neurotransmitter transport, Oxidoreductase, Monooxygenase, Metal-binding, Iron, Serotonin biosynthesis, 3D-structure, Ubl conjugation		FALSE	G-protein coupled receptor 1	Dendrite, Cell projection, Cell membrane	Transducer, Cell projection, Behavior, Membrane, Reference proteome, Cell membrane, Transmembrane helix, Disulfide bond, Transmembrane, Receptor, G-protein coupled receptor, 3D-structure, Glycoprotein	Receptors	GPCR;Rhodopsin			TRUE	CellChatDB v2	GRCh38	GRCh38					TRUE	1380	FALSE	FALSE	FALSE
Job13379_TPH1_SLC18A1_HTR1A_GRCh38_GRCh38	['TPH1', 'SLC18A1']	['HTR1A']	5-HT					PMID: 23328530	Non-protein Signaling	TRUE	Major facilitator superfamily, Vesicular transporter, Biopterin-dependent aromatic amino acid hydroxylase	Endoplasmic reticulum membrane, Synaptic vesicle membrane, Cytoplasmic vesicle, Secretory vesicle, Secretory vesicle membrane	Membrane, Reference proteome, Transmembrane helix, Transmembrane, Transport, Alternative splicing, Neurotransmitter transport, Synapse, Cytoplasmic vesicle, Endoplasmic reticulum, Glycoprotein, Oxidoreductase, Monooxygenase, Metal-binding, Phosphoprotein, Iron, Serotonin biosynthesis, 3D-structure, Ubl conjugation		FALSE	G-protein coupled receptor 1	Dendrite, Cell projection, Cell membrane	Transducer, Cell projection, Behavior, Membrane, Reference proteome, Cell membrane, Transmembrane helix, Disulfide bond, Transmembrane, Receptor, G-protein coupled receptor, 3D-structure, Glycoprotein	Receptors	GPCR;Rhodopsin			TRUE	CellChatDB v2	GRCh38	GRCh38					TRUE	1331	FALSE	FALSE	FALSE
Job13380_TPH2_SLC6A4_HTR1B_GRCh38_GRCh38	['TPH2', 'SLC6A4']	['HTR1B']	5-HT					PMID: 23328530	Non-protein Signaling	TRUE	Sodium:neurotransmitter symporter (SNF) (TC 2.A.22), Biopterin-dependent aromatic amino acid hydroxylase	Focal adhesion, Synapse, Endosome membrane, Endomembrane system, Cell membrane, Cell junction	Membrane, Disulfide bond, Transmembrane, Alternative splicing, Symport, Glycoprotein, Sodium, Reference proteome, Metal-binding, Transmembrane helix, Phosphoprotein, Cell membrane, Transport, Synapse, Neurotransmitter transport, 3D-structure, Cell junction, Endosome, Oxidoreductase, Disease variant, Monooxygenase, Iron, RNA editing, Serotonin biosynthesis		TRUE	G-protein coupled receptor 1	Cell membrane	Transducer, Behavior, Membrane, Reference proteome, Lipoprotein, Cell membrane, Transmembrane helix, Disulfide bond, Phosphoprotein, Transmembrane, Receptor, G-protein coupled receptor, 3D-structure, Palmitate, Glycoprotein	Receptors	GPCR;Rhodopsin			TRUE	CellChatDB v2	GRCh38	GRCh38					TRUE	1270	FALSE	FALSE	FALSE
Job13381_TPH2_SLC6A4_HTR3A_HTR3B_mm10_GRCh38	['Tph2', 'Slc6a4']	['HTR3A', 'HTR3B']	5-HT					PMID: 23328530	Non-protein Signaling	TRUE	Sodium:neurotransmitter symporter (SNF) (TC 2.A.22), Biopterin-dependent aromatic amino acid hydroxylase	Focal adhesion, Synapse, Endosome membrane, Endomembrane system, Cell membrane, Cell junction	Membrane, Disulfide bond, Transmembrane, Alternative splicing, Symport, Glycoprotein, Sodium, Reference proteome, Metal-binding, Transmembrane helix, Phosphoprotein, Cell membrane, Transport, Synapse, Neurotransmitter transport, 3D-structure, Cell junction, Endosome, Oxidoreductase, Disease variant, Monooxygenase, Iron, RNA editing, Serotonin biosynthesis		TRUE	Ligand-gated ion channel (TC 1.A.9)	Postsynaptic cell membrane, Cell membrane	Membrane, Disulfide bond, Transmembrane, Ion channel, Receptor, Alternative splicing, Ion transport, Glycoprotein, Signal, Reference proteome, Cell membrane, Transmembrane helix, Transport, Postsynaptic cell membrane, Ligand-gated ion channel, Synapse	Transporters	Channels;Ligand_gated_ion_channels;cys-loop			TRUE	CellChatDB v2	mm10	GRCh38					TRUE	1831	FALSE	FALSE	FALSE
Job13382_TPH2_SLC18A2_HTR3A_HTR3B_mm10_GRCh38	['Tph2', 'Slc18a2']	['HTR3A', 'HTR3B']	5-HT					PMID: 23328530	Non-protein Signaling	TRUE	Major facilitator superfamily, Vesicular transporter, Biopterin-dependent aromatic amino acid hydroxylase	Synaptic vesicle membrane, Cell projection, Axon, Cytoplasmic vesicle, Dendrite, Secretory vesicle, Secretory vesicle membrane	Dystonia, Membrane, Disulfide bond, Transmembrane, Parkinsonism, Alternative splicing, Cytoplasmic vesicle, Glycoprotein, Disease variant, Cell projection, Reference proteome, Transmembrane helix, Phosphoprotein, Transport, Synapse, Neurotransmitter transport, Oxidoreductase, Monooxygenase, Metal-binding, Iron, RNA editing, Serotonin biosynthesis, 3D-structure		FALSE	Ligand-gated ion channel (TC 1.A.9)	Postsynaptic cell membrane, Cell membrane	Membrane, Disulfide bond, Transmembrane, Ion channel, Receptor, Alternative splicing, Ion transport, Glycoprotein, Signal, Reference proteome, Cell membrane, Transmembrane helix, Transport, Postsynaptic cell membrane, Ligand-gated ion channel, Synapse	Transporters	Channels;Ligand_gated_ion_channels;cys-loop			TRUE	CellChatDB v2	mm10	GRCh38					TRUE	1718	FALSE	FALSE	FALSE
Job13383_TPH2_SLC18A1_HTR3A_HTR3B_mm10_GRCh38	['Tph2', 'Slc18a1']	['HTR3A', 'HTR3B']	5-HT					PMID: 23328530	Non-protein Signaling	TRUE	Major facilitator superfamily, Vesicular transporter, Biopterin-dependent aromatic amino acid hydroxylase	Endoplasmic reticulum membrane, Synaptic vesicle membrane, Cytoplasmic vesicle, Secretory vesicle, Secretory vesicle membrane	Membrane, Reference proteome, Transmembrane helix, Transmembrane, Transport, Alternative splicing, Neurotransmitter transport, Synapse, Cytoplasmic vesicle, Endoplasmic reticulum, Glycoprotein, Oxidoreductase, Disease variant, Monooxygenase, Metal-binding, Phosphoprotein, Iron, RNA editing, Serotonin biosynthesis, 3D-structure		FALSE	Ligand-gated ion channel (TC 1.A.9)	Postsynaptic cell membrane, Cell membrane	Membrane, Disulfide bond, Transmembrane, Ion channel, Receptor, Alternative splicing, Ion transport, Glycoprotein, Signal, Reference proteome, Cell membrane, Transmembrane helix, Transport, Postsynaptic cell membrane, Ligand-gated ion channel, Synapse	Transporters	Channels;Ligand_gated_ion_channels;cys-loop			TRUE	CellChatDB v2	mm10	GRCh38					TRUE	1722	FALSE	FALSE	FALSE
Job13384_TPH1_SLC6A4_HTR3A_HTR3B_mm10_GRCh38	['Tph1', 'Slc6a4']	['HTR3A', 'HTR3B']	5-HT					PMID: 23328530	Non-protein Signaling	TRUE	Sodium:neurotransmitter symporter (SNF) (TC 2.A.22), Biopterin-dependent aromatic amino acid hydroxylase	Focal adhesion, Synapse, Endosome membrane, Endomembrane system, Cell membrane, Cell junction	Membrane, Disulfide bond, Transmembrane, Alternative splicing, Symport, Glycoprotein, Sodium, Reference proteome, Metal-binding, Transmembrane helix, Phosphoprotein, Cell membrane, Transport, Synapse, Neurotransmitter transport, 3D-structure, Cell junction, Endosome, Oxidoreductase, Monooxygenase, Iron, Serotonin biosynthesis, Ubl conjugation		TRUE	Ligand-gated ion channel (TC 1.A.9)	Postsynaptic cell membrane, Cell membrane	Membrane, Disulfide bond, Transmembrane, Ion channel, Receptor, Alternative splicing, Ion transport, Glycoprotein, Signal, Reference proteome, Cell membrane, Transmembrane helix, Transport, Postsynaptic cell membrane, Ligand-gated ion channel, Synapse	Transporters	Channels;Ligand_gated_ion_channels;cys-loop			TRUE	CellChatDB v2	mm10	GRCh38					TRUE	1498	FALSE	FALSE	FALSE
Job13385_TPH1_SLC18A2_HTR3A_HTR3B_mm10_GRCh38	['Tph1', 'Slc18a2']	['HTR3A', 'HTR3B']	5-HT					PMID: 23328530	Non-protein Signaling	TRUE	Major facilitator superfamily, Vesicular transporter, Biopterin-dependent aromatic amino acid hydroxylase	Synaptic vesicle membrane, Cell projection, Axon, Cytoplasmic vesicle, Dendrite, Secretory vesicle, Secretory vesicle membrane	Dystonia, Membrane, Disulfide bond, Transmembrane, Parkinsonism, Alternative splicing, Cytoplasmic vesicle, Glycoprotein, Disease variant, Cell projection, Reference proteome, Transmembrane helix, Phosphoprotein, Transport, Synapse, Neurotransmitter transport, Oxidoreductase, Monooxygenase, Metal-binding, Iron, Serotonin biosynthesis, 3D-structure, Ubl conjugation		FALSE	Ligand-gated ion channel (TC 1.A.9)	Postsynaptic cell membrane, Cell membrane	Membrane, Disulfide bond, Transmembrane, Ion channel, Receptor, Alternative splicing, Ion transport, Glycoprotein, Signal, Reference proteome, Cell membrane, Transmembrane helix, Transport, Postsynaptic cell membrane, Ligand-gated ion channel, Synapse	Transporters	Channels;Ligand_gated_ion_channels;cys-loop			TRUE	CellChatDB v2	mm10	GRCh38					TRUE	1385	FALSE	FALSE	FALSE
Job13386_TPH1_SLC18A1_HTR3A_HTR3B_mm10_GRCh38	['Tph1', 'Slc18a1']	['HTR3A', 'HTR3B']	5-HT					PMID: 23328530	Non-protein Signaling	TRUE	Major facilitator superfamily, Vesicular transporter, Biopterin-dependent aromatic amino acid hydroxylase	Endoplasmic reticulum membrane, Synaptic vesicle membrane, Cytoplasmic vesicle, Secretory vesicle, Secretory vesicle membrane	Membrane, Reference proteome, Transmembrane helix, Transmembrane, Transport, Alternative splicing, Neurotransmitter transport, Synapse, Cytoplasmic vesicle, Endoplasmic reticulum, Glycoprotein, Oxidoreductase, Monooxygenase, Metal-binding, Phosphoprotein, Iron, Serotonin biosynthesis, 3D-structure, Ubl conjugation		FALSE	Ligand-gated ion channel (TC 1.A.9)	Postsynaptic cell membrane, Cell membrane	Membrane, Disulfide bond, Transmembrane, Ion channel, Receptor, Alternative splicing, Ion transport, Glycoprotein, Signal, Reference proteome, Cell membrane, Transmembrane helix, Transport, Postsynaptic cell membrane, Ligand-gated ion channel, Synapse	Transporters	Channels;Ligand_gated_ion_channels;cys-loop			TRUE	CellChatDB v2	mm10	GRCh38					TRUE	1389	FALSE	FALSE	FALSE
Job13387_TPH1_SLC18A1_HTR3A_HTR3B_mm10_mm10	['Tph1', 'Slc18a1']	['Htr3a', 'Htr3b']	5-HT					PMID: 23328530	Non-protein Signaling	TRUE	Major facilitator superfamily, Vesicular transporter, Biopterin-dependent aromatic amino acid hydroxylase	Endoplasmic reticulum membrane, Synaptic vesicle membrane, Cytoplasmic vesicle, Secretory vesicle, Secretory vesicle membrane	Membrane, Reference proteome, Transmembrane helix, Transmembrane, Transport, Alternative splicing, Neurotransmitter transport, Synapse, Cytoplasmic vesicle, Endoplasmic reticulum, Glycoprotein, Oxidoreductase, Monooxygenase, Metal-binding, Phosphoprotein, Iron, Serotonin biosynthesis, 3D-structure, Ubl conjugation		FALSE	Ligand-gated ion channel (TC 1.A.9)	Postsynaptic cell membrane, Cell membrane	Membrane, Disulfide bond, Transmembrane, Ion channel, Receptor, Alternative splicing, Ion transport, Glycoprotein, Signal, Reference proteome, Cell membrane, Transmembrane helix, Transport, Postsynaptic cell membrane, Ligand-gated ion channel, Synapse	Transporters	Channels;Ligand_gated_ion_channels;cys-loop			TRUE	CellChatDB v2	mm10	mm10					TRUE	1602	FALSE	FALSE	FALSE
Job13388_TPH1_SLC18A2_HTR3A_HTR3B_mm10_mm10	['Tph1', 'Slc18a2']	['Htr3a', 'Htr3b']	5-HT					PMID: 23328530	Non-protein Signaling	TRUE	Major facilitator superfamily, Vesicular transporter, Biopterin-dependent aromatic amino acid hydroxylase	Synaptic vesicle membrane, Cell projection, Axon, Cytoplasmic vesicle, Dendrite, Secretory vesicle, Secretory vesicle membrane	Dystonia, Membrane, Disulfide bond, Transmembrane, Parkinsonism, Alternative splicing, Cytoplasmic vesicle, Glycoprotein, Disease variant, Cell projection, Reference proteome, Transmembrane helix, Phosphoprotein, Transport, Synapse, Neurotransmitter transport, Oxidoreductase, Monooxygenase, Metal-binding, Iron, Serotonin biosynthesis, 3D-structure, Ubl conjugation		FALSE	Ligand-gated ion channel (TC 1.A.9)	Postsynaptic cell membrane, Cell membrane	Membrane, Disulfide bond, Transmembrane, Ion channel, Receptor, Alternative splicing, Ion transport, Glycoprotein, Signal, Reference proteome, Cell membrane, Transmembrane helix, Transport, Postsynaptic cell membrane, Ligand-gated ion channel, Synapse	Transporters	Channels;Ligand_gated_ion_channels;cys-loop			TRUE	CellChatDB v2	mm10	mm10					TRUE	1598	FALSE	FALSE	FALSE
Job13389_TPH1_SLC6A4_HTR3A_HTR3B_mm10_mm10	['Tph1', 'Slc6a4']	['Htr3a', 'Htr3b']	5-HT					PMID: 23328530	Non-protein Signaling	TRUE	Sodium:neurotransmitter symporter (SNF) (TC 2.A.22), Biopterin-dependent aromatic amino acid hydroxylase	Focal adhesion, Synapse, Endosome membrane, Endomembrane system, Cell membrane, Cell junction	Membrane, Disulfide bond, Transmembrane, Alternative splicing, Symport, Glycoprotein, Sodium, Reference proteome, Metal-binding, Transmembrane helix, Phosphoprotein, Cell membrane, Transport, Synapse, Neurotransmitter transport, 3D-structure, Cell junction, Endosome, Oxidoreductase, Monooxygenase, Iron, Serotonin biosynthesis, Ubl conjugation		TRUE	Ligand-gated ion channel (TC 1.A.9)	Postsynaptic cell membrane, Cell membrane	Membrane, Disulfide bond, Transmembrane, Ion channel, Receptor, Alternative splicing, Ion transport, Glycoprotein, Signal, Reference proteome, Cell membrane, Transmembrane helix, Transport, Postsynaptic cell membrane, Ligand-gated ion channel, Synapse	Transporters	Channels;Ligand_gated_ion_channels;cys-loop			TRUE	CellChatDB v2	mm10	mm10					TRUE	1711	FALSE	FALSE	FALSE
Job13390_TPH2_SLC18A1_HTR3A_HTR3B_mm10_mm10	['Tph2', 'Slc18a1']	['Htr3a', 'Htr3b']	5-HT					PMID: 23328530	Non-protein Signaling	TRUE	Major facilitator superfamily, Vesicular transporter, Biopterin-dependent aromatic amino acid hydroxylase	Endoplasmic reticulum membrane, Synaptic vesicle membrane, Cytoplasmic vesicle, Secretory vesicle, Secretory vesicle membrane	Membrane, Reference proteome, Transmembrane helix, Transmembrane, Transport, Alternative splicing, Neurotransmitter transport, Synapse, Cytoplasmic vesicle, Endoplasmic reticulum, Glycoprotein, Oxidoreductase, Disease variant, Monooxygenase, Metal-binding, Phosphoprotein, Iron, RNA editing, Serotonin biosynthesis, 3D-structure		FALSE	Ligand-gated ion channel (TC 1.A.9)	Postsynaptic cell membrane, Cell membrane	Membrane, Disulfide bond, Transmembrane, Ion channel, Receptor, Alternative splicing, Ion transport, Glycoprotein, Signal, Reference proteome, Cell membrane, Transmembrane helix, Transport, Postsynaptic cell membrane, Ligand-gated ion channel, Synapse	Transporters	Channels;Ligand_gated_ion_channels;cys-loop			TRUE	CellChatDB v2	mm10	mm10					TRUE	1935	FALSE	FALSE	FALSE
Job13391_TPH2_SLC18A2_HTR3A_HTR3B_mm10_mm10	['Tph2', 'Slc18a2']	['Htr3a', 'Htr3b']	5-HT					PMID: 23328530	Non-protein Signaling	TRUE	Major facilitator superfamily, Vesicular transporter, Biopterin-dependent aromatic amino acid hydroxylase	Synaptic vesicle membrane, Cell projection, Axon, Cytoplasmic vesicle, Dendrite, Secretory vesicle, Secretory vesicle membrane	Dystonia, Membrane, Disulfide bond, Transmembrane, Parkinsonism, Alternative splicing, Cytoplasmic vesicle, Glycoprotein, Disease variant, Cell projection, Reference proteome, Transmembrane helix, Phosphoprotein, Transport, Synapse, Neurotransmitter transport, Oxidoreductase, Monooxygenase, Metal-binding, Iron, RNA editing, Serotonin biosynthesis, 3D-structure		FALSE	Ligand-gated ion channel (TC 1.A.9)	Postsynaptic cell membrane, Cell membrane	Membrane, Disulfide bond, Transmembrane, Ion channel, Receptor, Alternative splicing, Ion transport, Glycoprotein, Signal, Reference proteome, Cell membrane, Transmembrane helix, Transport, Postsynaptic cell membrane, Ligand-gated ion channel, Synapse	Transporters	Channels;Ligand_gated_ion_channels;cys-loop			TRUE	CellChatDB v2	mm10	mm10					TRUE	1931	FALSE	FALSE	FALSE
Job13392_TPH2_SLC6A4_HTR3A_HTR3B_mm10_mm10	['Tph2', 'Slc6a4']	['Htr3a', 'Htr3b']	5-HT					PMID: 23328530	Non-protein Signaling	TRUE	Sodium:neurotransmitter symporter (SNF) (TC 2.A.22), Biopterin-dependent aromatic amino acid hydroxylase	Focal adhesion, Synapse, Endosome membrane, Endomembrane system, Cell membrane, Cell junction	Membrane, Disulfide bond, Transmembrane, Alternative splicing, Symport, Glycoprotein, Sodium, Reference proteome, Metal-binding, Transmembrane helix, Phosphoprotein, Cell membrane, Transport, Synapse, Neurotransmitter transport, 3D-structure, Cell junction, Endosome, Oxidoreductase, Disease variant, Monooxygenase, Iron, RNA editing, Serotonin biosynthesis		TRUE	Ligand-gated ion channel (TC 1.A.9)	Postsynaptic cell membrane, Cell membrane	Membrane, Disulfide bond, Transmembrane, Ion channel, Receptor, Alternative splicing, Ion transport, Glycoprotein, Signal, Reference proteome, Cell membrane, Transmembrane helix, Transport, Postsynaptic cell membrane, Ligand-gated ion channel, Synapse	Transporters	Channels;Ligand_gated_ion_channels;cys-loop			TRUE	CellChatDB v2	mm10	mm10					TRUE	2044	FALSE	FALSE	FALSE
Job13393_TPH1_SLC18A1_HTR2A_mm10_mm10	['Tph1', 'Slc18a1']	['Htr2a']	5-HT					PMID: 23328530	Non-protein Signaling	TRUE	Major facilitator superfamily, Vesicular transporter, Biopterin-dependent aromatic amino acid hydroxylase	Endoplasmic reticulum membrane, Synaptic vesicle membrane, Cytoplasmic vesicle, Secretory vesicle, Secretory vesicle membrane	Membrane, Reference proteome, Transmembrane helix, Transmembrane, Transport, Alternative splicing, Neurotransmitter transport, Synapse, Cytoplasmic vesicle, Endoplasmic reticulum, Glycoprotein, Oxidoreductase, Monooxygenase, Metal-binding, Phosphoprotein, Iron, Serotonin biosynthesis, 3D-structure, Ubl conjugation		FALSE	G-protein coupled receptor 1	Cell projection, Axon, Cytoplasmic vesicle, Dendrite, Caveola, Membrane, Cell membrane, Presynapse	Behavior, Membrane, Host-virus interaction, Disulfide bond, Transmembrane, Host cell receptor for virus entry, Receptor, Alternative splicing, Cytoplasmic vesicle, Glycoprotein, Transducer, Cell projection, Reference proteome, Cell membrane, Transmembrane helix, Phosphoprotein, Synapse, G-protein coupled receptor, 3D-structure	Receptors	GPCR;Rhodopsin			TRUE	CellChatDB v2	mm10	mm10					TRUE	1147	FALSE	FALSE	FALSE
Job13394_TPH1_SLC18A2_HTR1E_mm10_mm10	['Tph1', 'Slc18a2']	['Htr1e']	5-HT					PMID: 23328530	Non-protein Signaling	TRUE	Major facilitator superfamily, Vesicular transporter, Biopterin-dependent aromatic amino acid hydroxylase	Synaptic vesicle membrane, Cell projection, Axon, Cytoplasmic vesicle, Dendrite, Secretory vesicle, Secretory vesicle membrane	Dystonia, Membrane, Disulfide bond, Transmembrane, Parkinsonism, Alternative splicing, Cytoplasmic vesicle, Glycoprotein, Disease variant, Cell projection, Reference proteome, Transmembrane helix, Phosphoprotein, Transport, Synapse, Neurotransmitter transport, Oxidoreductase, Monooxygenase, Metal-binding, Iron, Serotonin biosynthesis, 3D-structure, Ubl conjugation		FALSE	G-protein coupled receptor 1	Cell membrane	Transducer, Membrane, Reference proteome, Cell membrane, Transmembrane helix, Disulfide bond, Transmembrane, Receptor, G-protein coupled receptor, 3D-structure, Glycoprotein	Receptors	GPCR;Rhodopsin			TRUE	CellChatDB v2	mm10	mm10					FALSE	672	FALSE	FALSE	FALSE
Job13395_TPH1_SLC6A4_HTR1E_mm10_mm10	['Tph1', 'Slc6a4']	['Htr1e']	5-HT					PMID: 23328530	Non-protein Signaling	TRUE	Sodium:neurotransmitter symporter (SNF) (TC 2.A.22), Biopterin-dependent aromatic amino acid hydroxylase	Focal adhesion, Synapse, Endosome membrane, Endomembrane system, Cell membrane, Cell junction	Membrane, Disulfide bond, Transmembrane, Alternative splicing, Symport, Glycoprotein, Sodium, Reference proteome, Metal-binding, Transmembrane helix, Phosphoprotein, Cell membrane, Transport, Synapse, Neurotransmitter transport, 3D-structure, Cell junction, Endosome, Oxidoreductase, Monooxygenase, Iron, Serotonin biosynthesis, Ubl conjugation		TRUE	G-protein coupled receptor 1	Cell membrane	Transducer, Membrane, Reference proteome, Cell membrane, Transmembrane helix, Disulfide bond, Transmembrane, Receptor, G-protein coupled receptor, 3D-structure, Glycoprotein	Receptors	GPCR;Rhodopsin			TRUE	CellChatDB v2	mm10	mm10					FALSE	785	FALSE	FALSE	FALSE
Job13396_TPH2_SLC18A1_HTR1E_mm10_mm10	['Tph2', 'Slc18a1']	['Htr1e']	5-HT					PMID: 23328530	Non-protein Signaling	TRUE	Major facilitator superfamily, Vesicular transporter, Biopterin-dependent aromatic amino acid hydroxylase	Endoplasmic reticulum membrane, Synaptic vesicle membrane, Cytoplasmic vesicle, Secretory vesicle, Secretory vesicle membrane	Membrane, Reference proteome, Transmembrane helix, Transmembrane, Transport, Alternative splicing, Neurotransmitter transport, Synapse, Cytoplasmic vesicle, Endoplasmic reticulum, Glycoprotein, Oxidoreductase, Disease variant, Monooxygenase, Metal-binding, Phosphoprotein, Iron, RNA editing, Serotonin biosynthesis, 3D-structure		FALSE	G-protein coupled receptor 1	Cell membrane	Transducer, Membrane, Reference proteome, Cell membrane, Transmembrane helix, Disulfide bond, Transmembrane, Receptor, G-protein coupled receptor, 3D-structure, Glycoprotein	Receptors	GPCR;Rhodopsin			TRUE	CellChatDB v2	mm10	mm10					FALSE	1009	FALSE	FALSE	FALSE
Job13397_TPH2_SLC18A2_HTR1E_mm10_mm10	['Tph2', 'Slc18a2']	['Htr1e']	5-HT					PMID: 23328530	Non-protein Signaling	TRUE	Major facilitator superfamily, Vesicular transporter, Biopterin-dependent aromatic amino acid hydroxylase	Synaptic vesicle membrane, Cell projection, Axon, Cytoplasmic vesicle, Dendrite, Secretory vesicle, Secretory vesicle membrane	Dystonia, Membrane, Disulfide bond, Transmembrane, Parkinsonism, Alternative splicing, Cytoplasmic vesicle, Glycoprotein, Disease variant, Cell projection, Reference proteome, Transmembrane helix, Phosphoprotein, Transport, Synapse, Neurotransmitter transport, Oxidoreductase, Monooxygenase, Metal-binding, Iron, RNA editing, Serotonin biosynthesis, 3D-structure		FALSE	G-protein coupled receptor 1	Cell membrane	Transducer, Membrane, Reference proteome, Cell membrane, Transmembrane helix, Disulfide bond, Transmembrane, Receptor, G-protein coupled receptor, 3D-structure, Glycoprotein	Receptors	GPCR;Rhodopsin			TRUE	CellChatDB v2	mm10	mm10					FALSE	1005	FALSE	FALSE	FALSE
Job13398_TPH2_SLC6A4_HTR1E_mm10_mm10	['Tph2', 'Slc6a4']	['Htr1e']	5-HT					PMID: 23328530	Non-protein Signaling	TRUE	Sodium:neurotransmitter symporter (SNF) (TC 2.A.22), Biopterin-dependent aromatic amino acid hydroxylase	Focal adhesion, Synapse, Endosome membrane, Endomembrane system, Cell membrane, Cell junction	Membrane, Disulfide bond, Transmembrane, Alternative splicing, Symport, Glycoprotein, Sodium, Reference proteome, Metal-binding, Transmembrane helix, Phosphoprotein, Cell membrane, Transport, Synapse, Neurotransmitter transport, 3D-structure, Cell junction, Endosome, Oxidoreductase, Disease variant, Monooxygenase, Iron, RNA editing, Serotonin biosynthesis		TRUE	G-protein coupled receptor 1	Cell membrane	Transducer, Membrane, Reference proteome, Cell membrane, Transmembrane helix, Disulfide bond, Transmembrane, Receptor, G-protein coupled receptor, 3D-structure, Glycoprotein	Receptors	GPCR;Rhodopsin			TRUE	CellChatDB v2	mm10	mm10					FALSE	1118	FALSE	FALSE	FALSE
Job13399_TPH1_SLC18A1_HTR1F_mm10_mm10	['Tph1', 'Slc18a1']	['Htr1f']	5-HT					PMID: 23328530	Non-protein Signaling	TRUE	Major facilitator superfamily, Vesicular transporter, Biopterin-dependent aromatic amino acid hydroxylase	Endoplasmic reticulum membrane, Synaptic vesicle membrane, Cytoplasmic vesicle, Secretory vesicle, Secretory vesicle membrane	Membrane, Reference proteome, Transmembrane helix, Transmembrane, Transport, Alternative splicing, Neurotransmitter transport, Synapse, Cytoplasmic vesicle, Endoplasmic reticulum, Glycoprotein, Oxidoreductase, Monooxygenase, Metal-binding, Phosphoprotein, Iron, Serotonin biosynthesis, 3D-structure, Ubl conjugation		FALSE	G-protein coupled receptor 1	Cell membrane	Transducer, Membrane, Reference proteome, Cell membrane, Transmembrane helix, Disulfide bond, Transmembrane, Receptor, G-protein coupled receptor, 3D-structure, Glycoprotein	Receptors	GPCR;Rhodopsin			TRUE	CellChatDB v2	mm10	mm10					TRUE	1042	FALSE	FALSE	FALSE
Job13400_TPH1_SLC18A2_HTR1F_mm10_mm10	['Tph1', 'Slc18a2']	['Htr1f']	5-HT					PMID: 23328530	Non-protein Signaling	TRUE	Major facilitator superfamily, Vesicular transporter, Biopterin-dependent aromatic amino acid hydroxylase	Synaptic vesicle membrane, Cell projection, Axon, Cytoplasmic vesicle, Dendrite, Secretory vesicle, Secretory vesicle membrane	Dystonia, Membrane, Disulfide bond, Transmembrane, Parkinsonism, Alternative splicing, Cytoplasmic vesicle, Glycoprotein, Disease variant, Cell projection, Reference proteome, Transmembrane helix, Phosphoprotein, Transport, Synapse, Neurotransmitter transport, Oxidoreductase, Monooxygenase, Metal-binding, Iron, Serotonin biosynthesis, 3D-structure, Ubl conjugation		FALSE	G-protein coupled receptor 1	Cell membrane	Transducer, Membrane, Reference proteome, Cell membrane, Transmembrane helix, Disulfide bond, Transmembrane, Receptor, G-protein coupled receptor, 3D-structure, Glycoprotein	Receptors	GPCR;Rhodopsin			TRUE	CellChatDB v2	mm10	mm10					TRUE	1038	FALSE	FALSE	FALSE
Job13401_TPH1_SLC6A4_HTR1F_mm10_mm10	['Tph1', 'Slc6a4']	['Htr1f']	5-HT					PMID: 23328530	Non-protein Signaling	TRUE	Sodium:neurotransmitter symporter (SNF) (TC 2.A.22), Biopterin-dependent aromatic amino acid hydroxylase	Focal adhesion, Synapse, Endosome membrane, Endomembrane system, Cell membrane, Cell junction	Membrane, Disulfide bond, Transmembrane, Alternative splicing, Symport, Glycoprotein, Sodium, Reference proteome, Metal-binding, Transmembrane helix, Phosphoprotein, Cell membrane, Transport, Synapse, Neurotransmitter transport, 3D-structure, Cell junction, Endosome, Oxidoreductase, Monooxygenase, Iron, Serotonin biosynthesis, Ubl conjugation		TRUE	G-protein coupled receptor 1	Cell membrane	Transducer, Membrane, Reference proteome, Cell membrane, Transmembrane helix, Disulfide bond, Transmembrane, Receptor, G-protein coupled receptor, 3D-structure, Glycoprotein	Receptors	GPCR;Rhodopsin			TRUE	CellChatDB v2	mm10	mm10					TRUE	1151	FALSE	FALSE	FALSE
Job13402_TPH2_SLC18A1_HTR1F_mm10_mm10	['Tph2', 'Slc18a1']	['Htr1f']	5-HT					PMID: 23328530	Non-protein Signaling	TRUE	Major facilitator superfamily, Vesicular transporter, Biopterin-dependent aromatic amino acid hydroxylase	Endoplasmic reticulum membrane, Synaptic vesicle membrane, Cytoplasmic vesicle, Secretory vesicle, Secretory vesicle membrane	Membrane, Reference proteome, Transmembrane helix, Transmembrane, Transport, Alternative splicing, Neurotransmitter transport, Synapse, Cytoplasmic vesicle, Endoplasmic reticulum, Glycoprotein, Oxidoreductase, Disease variant, Monooxygenase, Metal-binding, Phosphoprotein, Iron, RNA editing, Serotonin biosynthesis, 3D-structure		FALSE	G-protein coupled receptor 1	Cell membrane	Transducer, Membrane, Reference proteome, Cell membrane, Transmembrane helix, Disulfide bond, Transmembrane, Receptor, G-protein coupled receptor, 3D-structure, Glycoprotein	Receptors	GPCR;Rhodopsin			TRUE	CellChatDB v2	mm10	mm10					TRUE	1375	FALSE	FALSE	FALSE
Job13403_TPH2_SLC18A2_HTR1F_mm10_mm10	['Tph2', 'Slc18a2']	['Htr1f']	5-HT					PMID: 23328530	Non-protein Signaling	TRUE	Major facilitator superfamily, Vesicular transporter, Biopterin-dependent aromatic amino acid hydroxylase	Synaptic vesicle membrane, Cell projection, Axon, Cytoplasmic vesicle, Dendrite, Secretory vesicle, Secretory vesicle membrane	Dystonia, Membrane, Disulfide bond, Transmembrane, Parkinsonism, Alternative splicing, Cytoplasmic vesicle, Glycoprotein, Disease variant, Cell projection, Reference proteome, Transmembrane helix, Phosphoprotein, Transport, Synapse, Neurotransmitter transport, Oxidoreductase, Monooxygenase, Metal-binding, Iron, RNA editing, Serotonin biosynthesis, 3D-structure		FALSE	G-protein coupled receptor 1	Cell membrane	Transducer, Membrane, Reference proteome, Cell membrane, Transmembrane helix, Disulfide bond, Transmembrane, Receptor, G-protein coupled receptor, 3D-structure, Glycoprotein	Receptors	GPCR;Rhodopsin			TRUE	CellChatDB v2	mm10	mm10					TRUE	1371	FALSE	FALSE	FALSE
Job13404_TPH2_SLC6A4_HTR1F_mm10_mm10	['Tph2', 'Slc6a4']	['Htr1f']	5-HT					PMID: 23328530	Non-protein Signaling	TRUE	Sodium:neurotransmitter symporter (SNF) (TC 2.A.22), Biopterin-dependent aromatic amino acid hydroxylase	Focal adhesion, Synapse, Endosome membrane, Endomembrane system, Cell membrane, Cell junction	Membrane, Disulfide bond, Transmembrane, Alternative splicing, Symport, Glycoprotein, Sodium, Reference proteome, Metal-binding, Transmembrane helix, Phosphoprotein, Cell membrane, Transport, Synapse, Neurotransmitter transport, 3D-structure, Cell junction, Endosome, Oxidoreductase, Disease variant, Monooxygenase, Iron, RNA editing, Serotonin biosynthesis		TRUE	G-protein coupled receptor 1	Cell membrane	Transducer, Membrane, Reference proteome, Cell membrane, Transmembrane helix, Disulfide bond, Transmembrane, Receptor, G-protein coupled receptor, 3D-structure, Glycoprotein	Receptors	GPCR;Rhodopsin			TRUE	CellChatDB v2	mm10	mm10					TRUE	1484	FALSE	FALSE	FALSE
Job13405_TPH1_SLC18A2_HTR2A_mm10_mm10	['Tph1', 'Slc18a2']	['Htr2a']	5-HT					PMID: 23328530	Non-protein Signaling	TRUE	Major facilitator superfamily, Vesicular transporter, Biopterin-dependent aromatic amino acid hydroxylase	Synaptic vesicle membrane, Cell projection, Axon, Cytoplasmic vesicle, Dendrite, Secretory vesicle, Secretory vesicle membrane	Dystonia, Membrane, Disulfide bond, Transmembrane, Parkinsonism, Alternative splicing, Cytoplasmic vesicle, Glycoprotein, Disease variant, Cell projection, Reference proteome, Transmembrane helix, Phosphoprotein, Transport, Synapse, Neurotransmitter transport, Oxidoreductase, Monooxygenase, Metal-binding, Iron, Serotonin biosynthesis, 3D-structure, Ubl conjugation		FALSE	G-protein coupled receptor 1	Cell projection, Axon, Cytoplasmic vesicle, Dendrite, Caveola, Membrane, Cell membrane, Presynapse	Behavior, Membrane, Host-virus interaction, Disulfide bond, Transmembrane, Host cell receptor for virus entry, Receptor, Alternative splicing, Cytoplasmic vesicle, Glycoprotein, Transducer, Cell projection, Reference proteome, Cell membrane, Transmembrane helix, Phosphoprotein, Synapse, G-protein coupled receptor, 3D-structure	Receptors	GPCR;Rhodopsin			TRUE	CellChatDB v2	mm10	mm10					TRUE	1143	FALSE	FALSE	FALSE
Job13406_TPH1_SLC6A4_HTR2A_mm10_mm10	['Tph1', 'Slc6a4']	['Htr2a']	5-HT					PMID: 23328530	Non-protein Signaling	TRUE	Sodium:neurotransmitter symporter (SNF) (TC 2.A.22), Biopterin-dependent aromatic amino acid hydroxylase	Focal adhesion, Synapse, Endosome membrane, Endomembrane system, Cell membrane, Cell junction	Membrane, Disulfide bond, Transmembrane, Alternative splicing, Symport, Glycoprotein, Sodium, Reference proteome, Metal-binding, Transmembrane helix, Phosphoprotein, Cell membrane, Transport, Synapse, Neurotransmitter transport, 3D-structure, Cell junction, Endosome, Oxidoreductase, Monooxygenase, Iron, Serotonin biosynthesis, Ubl conjugation		TRUE	G-protein coupled receptor 1	Cell projection, Axon, Cytoplasmic vesicle, Dendrite, Caveola, Membrane, Cell membrane, Presynapse	Behavior, Membrane, Host-virus interaction, Disulfide bond, Transmembrane, Host cell receptor for virus entry, Receptor, Alternative splicing, Cytoplasmic vesicle, Glycoprotein, Transducer, Cell projection, Reference proteome, Cell membrane, Transmembrane helix, Phosphoprotein, Synapse, G-protein coupled receptor, 3D-structure	Receptors	GPCR;Rhodopsin			TRUE	CellChatDB v2	mm10	mm10					TRUE	1256	FALSE	FALSE	FALSE
Job13407_TPH2_SLC18A1_HTR2A_mm10_mm10	['Tph2', 'Slc18a1']	['Htr2a']	5-HT					PMID: 23328530	Non-protein Signaling	TRUE	Major facilitator superfamily, Vesicular transporter, Biopterin-dependent aromatic amino acid hydroxylase	Endoplasmic reticulum membrane, Synaptic vesicle membrane, Cytoplasmic vesicle, Secretory vesicle, Secretory vesicle membrane	Membrane, Reference proteome, Transmembrane helix, Transmembrane, Transport, Alternative splicing, Neurotransmitter transport, Synapse, Cytoplasmic vesicle, Endoplasmic reticulum, Glycoprotein, Oxidoreductase, Disease variant, Monooxygenase, Metal-binding, Phosphoprotein, Iron, RNA editing, Serotonin biosynthesis, 3D-structure		FALSE	G-protein coupled receptor 1	Cell projection, Axon, Cytoplasmic vesicle, Dendrite, Caveola, Membrane, Cell membrane, Presynapse	Behavior, Membrane, Host-virus interaction, Disulfide bond, Transmembrane, Host cell receptor for virus entry, Receptor, Alternative splicing, Cytoplasmic vesicle, Glycoprotein, Transducer, Cell projection, Reference proteome, Cell membrane, Transmembrane helix, Phosphoprotein, Synapse, G-protein coupled receptor, 3D-structure	Receptors	GPCR;Rhodopsin			TRUE	CellChatDB v2	mm10	mm10					TRUE	1480	FALSE	FALSE	FALSE
Job13408_TPH2_SLC6A4_HTR3A_HTR3B_HTR3C_HTR3D_HTR3E_GRCh38_mm10	['TPH2', 'SLC6A4']	['Htr3a', 'Htr3b', 'Htr3c', 'Htr3d', 'Htr3e']	5-HT					PMID: 23328530	Non-protein Signaling	TRUE	Sodium:neurotransmitter symporter (SNF) (TC 2.A.22), Biopterin-dependent aromatic amino acid hydroxylase	Focal adhesion, Synapse, Endosome membrane, Endomembrane system, Cell membrane, Cell junction	Membrane, Disulfide bond, Transmembrane, Alternative splicing, Symport, Glycoprotein, Sodium, Reference proteome, Metal-binding, Transmembrane helix, Phosphoprotein, Cell membrane, Transport, Synapse, Neurotransmitter transport, 3D-structure, Cell junction, Endosome, Oxidoreductase, Disease variant, Monooxygenase, Iron, RNA editing, Serotonin biosynthesis		TRUE	Ligand-gated ion channel (TC 1.A.9)	Postsynaptic cell membrane, Cell membrane	Membrane, Disulfide bond, Transmembrane, Ion channel, Receptor, Alternative splicing, Ion transport, Glycoprotein, Signal, Reference proteome, Cell membrane, Transmembrane helix, Transport, Postsynaptic cell membrane, Ligand-gated ion channel, Synapse	Transporters	Channels;Ligand_gated_ion_channels;cys-loop			TRUE	CellChatDB v2	GRCh38	mm10					FALSE	1806	FALSE	FALSE	FALSE
Job13409_TPH2_SLC18A2_HTR3A_HTR3B_HTR3C_HTR3D_HTR3E_GRCh38_mm10	['TPH2', 'SLC18A2']	['Htr3a', 'Htr3b', 'Htr3c', 'Htr3d', 'Htr3e']	5-HT					PMID: 23328530	Non-protein Signaling	TRUE	Major facilitator superfamily, Vesicular transporter, Biopterin-dependent aromatic amino acid hydroxylase	Synaptic vesicle membrane, Cell projection, Axon, Cytoplasmic vesicle, Dendrite, Secretory vesicle, Secretory vesicle membrane	Dystonia, Membrane, Disulfide bond, Transmembrane, Parkinsonism, Alternative splicing, Cytoplasmic vesicle, Glycoprotein, Disease variant, Cell projection, Reference proteome, Transmembrane helix, Phosphoprotein, Transport, Synapse, Neurotransmitter transport, Oxidoreductase, Monooxygenase, Metal-binding, Iron, RNA editing, Serotonin biosynthesis, 3D-structure		FALSE	Ligand-gated ion channel (TC 1.A.9)	Postsynaptic cell membrane, Cell membrane	Membrane, Disulfide bond, Transmembrane, Ion channel, Receptor, Alternative splicing, Ion transport, Glycoprotein, Signal, Reference proteome, Cell membrane, Transmembrane helix, Transport, Postsynaptic cell membrane, Ligand-gated ion channel, Synapse	Transporters	Channels;Ligand_gated_ion_channels;cys-loop			TRUE	CellChatDB v2	GRCh38	mm10					FALSE	1690	FALSE	FALSE	FALSE
Job13410_TPH2_SLC18A1_HTR3A_HTR3B_HTR3C_HTR3D_HTR3E_GRCh38_mm10	['TPH2', 'SLC18A1']	['Htr3a', 'Htr3b', 'Htr3c', 'Htr3d', 'Htr3e']	5-HT					PMID: 23328530	Non-protein Signaling	TRUE	Major facilitator superfamily, Vesicular transporter, Biopterin-dependent aromatic amino acid hydroxylase	Endoplasmic reticulum membrane, Synaptic vesicle membrane, Cytoplasmic vesicle, Secretory vesicle, Secretory vesicle membrane	Membrane, Reference proteome, Transmembrane helix, Transmembrane, Transport, Alternative splicing, Neurotransmitter transport, Synapse, Cytoplasmic vesicle, Endoplasmic reticulum, Glycoprotein, Oxidoreductase, Disease variant, Monooxygenase, Metal-binding, Phosphoprotein, Iron, RNA editing, Serotonin biosynthesis, 3D-structure		FALSE	Ligand-gated ion channel (TC 1.A.9)	Postsynaptic cell membrane, Cell membrane	Membrane, Disulfide bond, Transmembrane, Ion channel, Receptor, Alternative splicing, Ion transport, Glycoprotein, Signal, Reference proteome, Cell membrane, Transmembrane helix, Transport, Postsynaptic cell membrane, Ligand-gated ion channel, Synapse	Transporters	Channels;Ligand_gated_ion_channels;cys-loop			TRUE	CellChatDB v2	GRCh38	mm10					FALSE	1641	FALSE	FALSE	FALSE
Job13411_TPH1_SLC6A4_HTR3A_HTR3B_HTR3C_HTR3D_HTR3E_GRCh38_mm10	['TPH1', 'SLC6A4']	['Htr3a', 'Htr3b', 'Htr3c', 'Htr3d', 'Htr3e']	5-HT					PMID: 23328530	Non-protein Signaling	TRUE	Sodium:neurotransmitter symporter (SNF) (TC 2.A.22), Biopterin-dependent aromatic amino acid hydroxylase	Focal adhesion, Synapse, Endosome membrane, Endomembrane system, Cell membrane, Cell junction	Membrane, Disulfide bond, Transmembrane, Alternative splicing, Symport, Glycoprotein, Sodium, Reference proteome, Metal-binding, Transmembrane helix, Phosphoprotein, Cell membrane, Transport, Synapse, Neurotransmitter transport, 3D-structure, Cell junction, Endosome, Oxidoreductase, Monooxygenase, Iron, Serotonin biosynthesis, Ubl conjugation		TRUE	Ligand-gated ion channel (TC 1.A.9)	Postsynaptic cell membrane, Cell membrane	Membrane, Disulfide bond, Transmembrane, Ion channel, Receptor, Alternative splicing, Ion transport, Glycoprotein, Signal, Reference proteome, Cell membrane, Transmembrane helix, Transport, Postsynaptic cell membrane, Ligand-gated ion channel, Synapse	Transporters	Channels;Ligand_gated_ion_channels;cys-loop			TRUE	CellChatDB v2	GRCh38	mm10					FALSE	2000	FALSE	FALSE	FALSE
Job13412_TPH1_SLC18A2_HTR1F_GRCh38_mm10	['TPH1', 'SLC18A2']	['Htr1f']	5-HT					PMID: 23328530	Non-protein Signaling	TRUE	Major facilitator superfamily, Vesicular transporter, Biopterin-dependent aromatic amino acid hydroxylase	Synaptic vesicle membrane, Cell projection, Axon, Cytoplasmic vesicle, Dendrite, Secretory vesicle, Secretory vesicle membrane	Dystonia, Membrane, Disulfide bond, Transmembrane, Parkinsonism, Alternative splicing, Cytoplasmic vesicle, Glycoprotein, Disease variant, Cell projection, Reference proteome, Transmembrane helix, Phosphoprotein, Transport, Synapse, Neurotransmitter transport, Oxidoreductase, Monooxygenase, Metal-binding, Iron, Serotonin biosynthesis, 3D-structure, Ubl conjugation		FALSE	G-protein coupled receptor 1	Cell membrane	Transducer, Membrane, Reference proteome, Cell membrane, Transmembrane helix, Disulfide bond, Transmembrane, Receptor, G-protein coupled receptor, 3D-structure, Glycoprotein	Receptors	GPCR;Rhodopsin			TRUE	CellChatDB v2	GRCh38	mm10					TRUE	1324	FALSE	TRUE	FALSE
Job13413_TPH1_SLC6A4_HTR1F_GRCh38_mm10	['TPH1', 'SLC6A4']	['Htr1f']	5-HT					PMID: 23328530	Non-protein Signaling	TRUE	Sodium:neurotransmitter symporter (SNF) (TC 2.A.22), Biopterin-dependent aromatic amino acid hydroxylase	Focal adhesion, Synapse, Endosome membrane, Endomembrane system, Cell membrane, Cell junction	Membrane, Disulfide bond, Transmembrane, Alternative splicing, Symport, Glycoprotein, Sodium, Reference proteome, Metal-binding, Transmembrane helix, Phosphoprotein, Cell membrane, Transport, Synapse, Neurotransmitter transport, 3D-structure, Cell junction, Endosome, Oxidoreductase, Monooxygenase, Iron, Serotonin biosynthesis, Ubl conjugation		TRUE	G-protein coupled receptor 1	Cell membrane	Transducer, Membrane, Reference proteome, Cell membrane, Transmembrane helix, Disulfide bond, Transmembrane, Receptor, G-protein coupled receptor, 3D-structure, Glycoprotein	Receptors	GPCR;Rhodopsin			TRUE	CellChatDB v2	GRCh38	mm10					TRUE	1440	FALSE	TRUE	FALSE
Job13414_TPH1_SLC18A2_HTR4_GRCh38_mm10	['TPH1', 'SLC18A2']	['Htr4']	5-HT					PMID: 23328530	Non-protein Signaling	TRUE	Major facilitator superfamily, Vesicular transporter, Biopterin-dependent aromatic amino acid hydroxylase	Synaptic vesicle membrane, Cell projection, Axon, Cytoplasmic vesicle, Dendrite, Secretory vesicle, Secretory vesicle membrane	Dystonia, Membrane, Disulfide bond, Transmembrane, Parkinsonism, Alternative splicing, Cytoplasmic vesicle, Glycoprotein, Disease variant, Cell projection, Reference proteome, Transmembrane helix, Phosphoprotein, Transport, Synapse, Neurotransmitter transport, Oxidoreductase, Monooxygenase, Metal-binding, Iron, Serotonin biosynthesis, 3D-structure, Ubl conjugation		FALSE	G-protein coupled receptor 1	Cell membrane, Endosome	Transducer, Membrane, Reference proteome, Lipoprotein, Cell membrane, Transmembrane helix, Disulfide bond, Transmembrane, Receptor, Alternative splicing, G-protein coupled receptor, 3D-structure, Palmitate, Endosome, Glycoprotein	Receptors	GPCR;Rhodopsin			TRUE	CellChatDB v2	GRCh38	mm10					TRUE	1346	FALSE	TRUE	FALSE
Job13415_TPH1_SLC18A1_HTR4_GRCh38_mm10	['TPH1', 'SLC18A1']	['Htr4']	5-HT					PMID: 23328530	Non-protein Signaling	TRUE	Major facilitator superfamily, Vesicular transporter, Biopterin-dependent aromatic amino acid hydroxylase	Endoplasmic reticulum membrane, Synaptic vesicle membrane, Cytoplasmic vesicle, Secretory vesicle, Secretory vesicle membrane	Membrane, Reference proteome, Transmembrane helix, Transmembrane, Transport, Alternative splicing, Neurotransmitter transport, Synapse, Cytoplasmic vesicle, Endoplasmic reticulum, Glycoprotein, Oxidoreductase, Monooxygenase, Metal-binding, Phosphoprotein, Iron, Serotonin biosynthesis, 3D-structure, Ubl conjugation		FALSE	G-protein coupled receptor 1	Cell membrane, Endosome	Transducer, Membrane, Reference proteome, Lipoprotein, Cell membrane, Transmembrane helix, Disulfide bond, Transmembrane, Receptor, Alternative splicing, G-protein coupled receptor, 3D-structure, Palmitate, Endosome, Glycoprotein	Receptors	GPCR;Rhodopsin			TRUE	CellChatDB v2	GRCh38	mm10					TRUE	1297	FALSE	TRUE	FALSE
Job13416_TPH1_SLC6A4_HTR4_GRCh38_mm10	['TPH1', 'SLC6A4']	['Htr4']	5-HT					PMID: 23328530	Non-protein Signaling	TRUE	Sodium:neurotransmitter symporter (SNF) (TC 2.A.22), Biopterin-dependent aromatic amino acid hydroxylase	Focal adhesion, Synapse, Endosome membrane, Endomembrane system, Cell membrane, Cell junction	Membrane, Disulfide bond, Transmembrane, Alternative splicing, Symport, Glycoprotein, Sodium, Reference proteome, Metal-binding, Transmembrane helix, Phosphoprotein, Cell membrane, Transport, Synapse, Neurotransmitter transport, 3D-structure, Cell junction, Endosome, Oxidoreductase, Monooxygenase, Iron, Serotonin biosynthesis, Ubl conjugation		TRUE	G-protein coupled receptor 1	Cell membrane, Endosome	Transducer, Membrane, Reference proteome, Lipoprotein, Cell membrane, Transmembrane helix, Disulfide bond, Transmembrane, Receptor, Alternative splicing, G-protein coupled receptor, 3D-structure, Palmitate, Endosome, Glycoprotein	Receptors	GPCR;Rhodopsin			TRUE	CellChatDB v2	GRCh38	mm10					TRUE	1462	FALSE	TRUE	FALSE
Job13417_TPH2_SLC18A1_HTR4_GRCh38_mm10	['TPH2', 'SLC18A1']	['Htr4']	5-HT					PMID: 23328530	Non-protein Signaling	TRUE	Major facilitator superfamily, Vesicular transporter, Biopterin-dependent aromatic amino acid hydroxylase	Endoplasmic reticulum membrane, Synaptic vesicle membrane, Cytoplasmic vesicle, Secretory vesicle, Secretory vesicle membrane	Membrane, Reference proteome, Transmembrane helix, Transmembrane, Transport, Alternative splicing, Neurotransmitter transport, Synapse, Cytoplasmic vesicle, Endoplasmic reticulum, Glycoprotein, Oxidoreductase, Disease variant, Monooxygenase, Metal-binding, Phosphoprotein, Iron, RNA editing, Serotonin biosynthesis, 3D-structure		FALSE	G-protein coupled receptor 1	Cell membrane, Endosome	Transducer, Membrane, Reference proteome, Lipoprotein, Cell membrane, Transmembrane helix, Disulfide bond, Transmembrane, Receptor, Alternative splicing, G-protein coupled receptor, 3D-structure, Palmitate, Endosome, Glycoprotein	Receptors	GPCR;Rhodopsin			TRUE	CellChatDB v2	GRCh38	mm10					TRUE	1103	FALSE	TRUE	FALSE
Job13418_TPH2_SLC6A4_HTR7_GRCh38_mm10	['TPH2', 'SLC6A4']	['Htr7']	5-HT					PMID: 23328530	Non-protein Signaling	TRUE	Sodium:neurotransmitter symporter (SNF) (TC 2.A.22), Biopterin-dependent aromatic amino acid hydroxylase	Focal adhesion, Synapse, Endosome membrane, Endomembrane system, Cell membrane, Cell junction	Membrane, Disulfide bond, Transmembrane, Alternative splicing, Symport, Glycoprotein, Sodium, Reference proteome, Metal-binding, Transmembrane helix, Phosphoprotein, Cell membrane, Transport, Synapse, Neurotransmitter transport, 3D-structure, Cell junction, Endosome, Oxidoreductase, Disease variant, Monooxygenase, Iron, RNA editing, Serotonin biosynthesis		TRUE	G-protein coupled receptor 1	Cell membrane	Transducer, Membrane, Reference proteome, Lipoprotein, Cell membrane, Transmembrane helix, Disulfide bond, Transmembrane, Receptor, Alternative splicing, G-protein coupled receptor, 3D-structure, Palmitate, Glycoprotein	Receptors	GPCR;Rhodopsin			TRUE	CellChatDB v2	GRCh38	mm10					TRUE	1328	FALSE	TRUE	FALSE
Job13419_TPH2_SLC18A2_HTR7_GRCh38_mm10	['TPH2', 'SLC18A2']	['Htr7']	5-HT					PMID: 23328530	Non-protein Signaling	TRUE	Major facilitator superfamily, Vesicular transporter, Biopterin-dependent aromatic amino acid hydroxylase	Synaptic vesicle membrane, Cell projection, Axon, Cytoplasmic vesicle, Dendrite, Secretory vesicle, Secretory vesicle membrane	Dystonia, Membrane, Disulfide bond, Transmembrane, Parkinsonism, Alternative splicing, Cytoplasmic vesicle, Glycoprotein, Disease variant, Cell projection, Reference proteome, Transmembrane helix, Phosphoprotein, Transport, Synapse, Neurotransmitter transport, Oxidoreductase, Monooxygenase, Metal-binding, Iron, RNA editing, Serotonin biosynthesis, 3D-structure		FALSE	G-protein coupled receptor 1	Cell membrane	Transducer, Membrane, Reference proteome, Lipoprotein, Cell membrane, Transmembrane helix, Disulfide bond, Transmembrane, Receptor, Alternative splicing, G-protein coupled receptor, 3D-structure, Palmitate, Glycoprotein	Receptors	GPCR;Rhodopsin			TRUE	CellChatDB v2	GRCh38	mm10					TRUE	1212	FALSE	TRUE	FALSE
Job13420_TPH2_SLC18A1_HTR7_GRCh38_mm10	['TPH2', 'SLC18A1']	['Htr7']	5-HT					PMID: 23328530	Non-protein Signaling	TRUE	Major facilitator superfamily, Vesicular transporter, Biopterin-dependent aromatic amino acid hydroxylase	Endoplasmic reticulum membrane, Synaptic vesicle membrane, Cytoplasmic vesicle, Secretory vesicle, Secretory vesicle membrane	Membrane, Reference proteome, Transmembrane helix, Transmembrane, Transport, Alternative splicing, Neurotransmitter transport, Synapse, Cytoplasmic vesicle, Endoplasmic reticulum, Glycoprotein, Oxidoreductase, Disease variant, Monooxygenase, Metal-binding, Phosphoprotein, Iron, RNA editing, Serotonin biosynthesis, 3D-structure		FALSE	G-protein coupled receptor 1	Cell membrane	Transducer, Membrane, Reference proteome, Lipoprotein, Cell membrane, Transmembrane helix, Disulfide bond, Transmembrane, Receptor, Alternative splicing, G-protein coupled receptor, 3D-structure, Palmitate, Glycoprotein	Receptors	GPCR;Rhodopsin			TRUE	CellChatDB v2	GRCh38	mm10					TRUE	1163	FALSE	TRUE	FALSE
Job13421_TPH2_SLC18A2_HTR4_GRCh38_mm10	['TPH2', 'SLC18A2']	['Htr4']	5-HT					PMID: 23328530	Non-protein Signaling	TRUE	Major facilitator superfamily, Vesicular transporter, Biopterin-dependent aromatic amino acid hydroxylase	Synaptic vesicle membrane, Cell projection, Axon, Cytoplasmic vesicle, Dendrite, Secretory vesicle, Secretory vesicle membrane	Dystonia, Membrane, Disulfide bond, Transmembrane, Parkinsonism, Alternative splicing, Cytoplasmic vesicle, Glycoprotein, Disease variant, Cell projection, Reference proteome, Transmembrane helix, Phosphoprotein, Transport, Synapse, Neurotransmitter transport, Oxidoreductase, Monooxygenase, Metal-binding, Iron, RNA editing, Serotonin biosynthesis, 3D-structure		FALSE	G-protein coupled receptor 1	Cell membrane, Endosome	Transducer, Membrane, Reference proteome, Lipoprotein, Cell membrane, Transmembrane helix, Disulfide bond, Transmembrane, Receptor, Alternative splicing, G-protein coupled receptor, 3D-structure, Palmitate, Endosome, Glycoprotein	Receptors	GPCR;Rhodopsin			TRUE	CellChatDB v2	GRCh38	mm10					TRUE	1152	FALSE	TRUE	FALSE
Job13422_TPH2_SLC6A4_HTR4_GRCh38_mm10	['TPH2', 'SLC6A4']	['Htr4']	5-HT					PMID: 23328530	Non-protein Signaling	TRUE	Sodium:neurotransmitter symporter (SNF) (TC 2.A.22), Biopterin-dependent aromatic amino acid hydroxylase	Focal adhesion, Synapse, Endosome membrane, Endomembrane system, Cell membrane, Cell junction	Membrane, Disulfide bond, Transmembrane, Alternative splicing, Symport, Glycoprotein, Sodium, Reference proteome, Metal-binding, Transmembrane helix, Phosphoprotein, Cell membrane, Transport, Synapse, Neurotransmitter transport, 3D-structure, Cell junction, Endosome, Oxidoreductase, Disease variant, Monooxygenase, Iron, RNA editing, Serotonin biosynthesis		TRUE	G-protein coupled receptor 1	Cell membrane, Endosome	Transducer, Membrane, Reference proteome, Lipoprotein, Cell membrane, Transmembrane helix, Disulfide bond, Transmembrane, Receptor, Alternative splicing, G-protein coupled receptor, 3D-structure, Palmitate, Endosome, Glycoprotein	Receptors	GPCR;Rhodopsin			TRUE	CellChatDB v2	GRCh38	mm10					TRUE	1268	FALSE	TRUE	FALSE
Job13423_TPH1_SLC18A1_HTR5A_GRCh38_mm10	['TPH1', 'SLC18A1']	['Htr5a']	5-HT					PMID: 23328530	Non-protein Signaling	TRUE	Major facilitator superfamily, Vesicular transporter, Biopterin-dependent aromatic amino acid hydroxylase	Endoplasmic reticulum membrane, Synaptic vesicle membrane, Cytoplasmic vesicle, Secretory vesicle, Secretory vesicle membrane	Membrane, Reference proteome, Transmembrane helix, Transmembrane, Transport, Alternative splicing, Neurotransmitter transport, Synapse, Cytoplasmic vesicle, Endoplasmic reticulum, Glycoprotein, Oxidoreductase, Monooxygenase, Metal-binding, Phosphoprotein, Iron, Serotonin biosynthesis, 3D-structure, Ubl conjugation		FALSE	G-protein coupled receptor 1	Cell membrane	Transducer, Membrane, Reference proteome, Cell membrane, Transmembrane helix, Disulfide bond, Transmembrane, Receptor, G-protein coupled receptor, 3D-structure, Glycoprotein	Receptors	GPCR;Rhodopsin			TRUE	CellChatDB v2	GRCh38	mm10					TRUE	1266	FALSE	TRUE	FALSE
Job13424_TPH1_SLC18A2_HTR5A_GRCh38_mm10	['TPH1', 'SLC18A2']	['Htr5a']	5-HT					PMID: 23328530	Non-protein Signaling	TRUE	Major facilitator superfamily, Vesicular transporter, Biopterin-dependent aromatic amino acid hydroxylase	Synaptic vesicle membrane, Cell projection, Axon, Cytoplasmic vesicle, Dendrite, Secretory vesicle, Secretory vesicle membrane	Dystonia, Membrane, Disulfide bond, Transmembrane, Parkinsonism, Alternative splicing, Cytoplasmic vesicle, Glycoprotein, Disease variant, Cell projection, Reference proteome, Transmembrane helix, Phosphoprotein, Transport, Synapse, Neurotransmitter transport, Oxidoreductase, Monooxygenase, Metal-binding, Iron, Serotonin biosynthesis, 3D-structure, Ubl conjugation		FALSE	G-protein coupled receptor 1	Cell membrane	Transducer, Membrane, Reference proteome, Cell membrane, Transmembrane helix, Disulfide bond, Transmembrane, Receptor, G-protein coupled receptor, 3D-structure, Glycoprotein	Receptors	GPCR;Rhodopsin			TRUE	CellChatDB v2	GRCh38	mm10					TRUE	1315	FALSE	TRUE	FALSE
Job13425_TPH2_SLC18A2_HTR2A_mm10_mm10	['Tph2', 'Slc18a2']	['Htr2a']	5-HT					PMID: 23328530	Non-protein Signaling	TRUE	Major facilitator superfamily, Vesicular transporter, Biopterin-dependent aromatic amino acid hydroxylase	Synaptic vesicle membrane, Cell projection, Axon, Cytoplasmic vesicle, Dendrite, Secretory vesicle, Secretory vesicle membrane	Dystonia, Membrane, Disulfide bond, Transmembrane, Parkinsonism, Alternative splicing, Cytoplasmic vesicle, Glycoprotein, Disease variant, Cell projection, Reference proteome, Transmembrane helix, Phosphoprotein, Transport, Synapse, Neurotransmitter transport, Oxidoreductase, Monooxygenase, Metal-binding, Iron, RNA editing, Serotonin biosynthesis, 3D-structure		FALSE	G-protein coupled receptor 1	Cell projection, Axon, Cytoplasmic vesicle, Dendrite, Caveola, Membrane, Cell membrane, Presynapse	Behavior, Membrane, Host-virus interaction, Disulfide bond, Transmembrane, Host cell receptor for virus entry, Receptor, Alternative splicing, Cytoplasmic vesicle, Glycoprotein, Transducer, Cell projection, Reference proteome, Cell membrane, Transmembrane helix, Phosphoprotein, Synapse, G-protein coupled receptor, 3D-structure	Receptors	GPCR;Rhodopsin			TRUE	CellChatDB v2	mm10	mm10					TRUE	1476	FALSE	FALSE	FALSE
Job13426_TPH1_SLC6A4_HTR5A_GRCh38_mm10	['TPH1', 'SLC6A4']	['Htr5a']	5-HT					PMID: 23328530	Non-protein Signaling	TRUE	Sodium:neurotransmitter symporter (SNF) (TC 2.A.22), Biopterin-dependent aromatic amino acid hydroxylase	Focal adhesion, Synapse, Endosome membrane, Endomembrane system, Cell membrane, Cell junction	Membrane, Disulfide bond, Transmembrane, Alternative splicing, Symport, Glycoprotein, Sodium, Reference proteome, Metal-binding, Transmembrane helix, Phosphoprotein, Cell membrane, Transport, Synapse, Neurotransmitter transport, 3D-structure, Cell junction, Endosome, Oxidoreductase, Monooxygenase, Iron, Serotonin biosynthesis, Ubl conjugation		TRUE	G-protein coupled receptor 1	Cell membrane	Transducer, Membrane, Reference proteome, Cell membrane, Transmembrane helix, Disulfide bond, Transmembrane, Receptor, G-protein coupled receptor, 3D-structure, Glycoprotein	Receptors	GPCR;Rhodopsin			TRUE	CellChatDB v2	GRCh38	mm10					TRUE	1431	FALSE	TRUE	FALSE
Job13427_TPH2_SLC18A2_HTR5A_GRCh38_mm10	['TPH2', 'SLC18A2']	['Htr5a']	5-HT					PMID: 23328530	Non-protein Signaling	TRUE	Major facilitator superfamily, Vesicular transporter, Biopterin-dependent aromatic amino acid hydroxylase	Synaptic vesicle membrane, Cell projection, Axon, Cytoplasmic vesicle, Dendrite, Secretory vesicle, Secretory vesicle membrane	Dystonia, Membrane, Disulfide bond, Transmembrane, Parkinsonism, Alternative splicing, Cytoplasmic vesicle, Glycoprotein, Disease variant, Cell projection, Reference proteome, Transmembrane helix, Phosphoprotein, Transport, Synapse, Neurotransmitter transport, Oxidoreductase, Monooxygenase, Metal-binding, Iron, RNA editing, Serotonin biosynthesis, 3D-structure		FALSE	G-protein coupled receptor 1	Cell membrane	Transducer, Membrane, Reference proteome, Cell membrane, Transmembrane helix, Disulfide bond, Transmembrane, Receptor, G-protein coupled receptor, 3D-structure, Glycoprotein	Receptors	GPCR;Rhodopsin			TRUE	CellChatDB v2	GRCh38	mm10					TRUE	1121	FALSE	TRUE	FALSE
Job13428_TPH2_SLC6A4_HTR5A_GRCh38_mm10	['TPH2', 'SLC6A4']	['Htr5a']	5-HT					PMID: 23328530	Non-protein Signaling	TRUE	Sodium:neurotransmitter symporter (SNF) (TC 2.A.22), Biopterin-dependent aromatic amino acid hydroxylase	Focal adhesion, Synapse, Endosome membrane, Endomembrane system, Cell membrane, Cell junction	Membrane, Disulfide bond, Transmembrane, Alternative splicing, Symport, Glycoprotein, Sodium, Reference proteome, Metal-binding, Transmembrane helix, Phosphoprotein, Cell membrane, Transport, Synapse, Neurotransmitter transport, 3D-structure, Cell junction, Endosome, Oxidoreductase, Disease variant, Monooxygenase, Iron, RNA editing, Serotonin biosynthesis		TRUE	G-protein coupled receptor 1	Cell membrane	Transducer, Membrane, Reference proteome, Cell membrane, Transmembrane helix, Disulfide bond, Transmembrane, Receptor, G-protein coupled receptor, 3D-structure, Glycoprotein	Receptors	GPCR;Rhodopsin			TRUE	CellChatDB v2	GRCh38	mm10					TRUE	1237	FALSE	TRUE	FALSE
Job13429_TPH1_SLC18A1_HTR6_GRCh38_mm10	['TPH1', 'SLC18A1']	['Htr6']	5-HT					PMID: 23328530	Non-protein Signaling	TRUE	Major facilitator superfamily, Vesicular transporter, Biopterin-dependent aromatic amino acid hydroxylase	Endoplasmic reticulum membrane, Synaptic vesicle membrane, Cytoplasmic vesicle, Secretory vesicle, Secretory vesicle membrane	Membrane, Reference proteome, Transmembrane helix, Transmembrane, Transport, Alternative splicing, Neurotransmitter transport, Synapse, Cytoplasmic vesicle, Endoplasmic reticulum, Glycoprotein, Oxidoreductase, Monooxygenase, Metal-binding, Phosphoprotein, Iron, Serotonin biosynthesis, 3D-structure, Ubl conjugation		FALSE	G-protein coupled receptor 1	Cell membrane	Transducer, Membrane, Reference proteome, Cell membrane, Transmembrane helix, Disulfide bond, Transmembrane, Receptor, G-protein coupled receptor, 3D-structure	Receptors	GPCR;Rhodopsin			TRUE	CellChatDB v2	GRCh38	mm10					TRUE	1349	FALSE	TRUE	FALSE
Job13430_TPH1_SLC18A2_HTR6_GRCh38_mm10	['TPH1', 'SLC18A2']	['Htr6']	5-HT					PMID: 23328530	Non-protein Signaling	TRUE	Major facilitator superfamily, Vesicular transporter, Biopterin-dependent aromatic amino acid hydroxylase	Synaptic vesicle membrane, Cell projection, Axon, Cytoplasmic vesicle, Dendrite, Secretory vesicle, Secretory vesicle membrane	Dystonia, Membrane, Disulfide bond, Transmembrane, Parkinsonism, Alternative splicing, Cytoplasmic vesicle, Glycoprotein, Disease variant, Cell projection, Reference proteome, Transmembrane helix, Phosphoprotein, Transport, Synapse, Neurotransmitter transport, Oxidoreductase, Monooxygenase, Metal-binding, Iron, Serotonin biosynthesis, 3D-structure, Ubl conjugation		FALSE	G-protein coupled receptor 1	Cell membrane	Transducer, Membrane, Reference proteome, Cell membrane, Transmembrane helix, Disulfide bond, Transmembrane, Receptor, G-protein coupled receptor, 3D-structure	Receptors	GPCR;Rhodopsin			TRUE	CellChatDB v2	GRCh38	mm10					TRUE	1398	FALSE	TRUE	FALSE
Job13431_TPH1_SLC6A4_HTR6_GRCh38_mm10	['TPH1', 'SLC6A4']	['Htr6']	5-HT					PMID: 23328530	Non-protein Signaling	TRUE	Sodium:neurotransmitter symporter (SNF) (TC 2.A.22), Biopterin-dependent aromatic amino acid hydroxylase	Focal adhesion, Synapse, Endosome membrane, Endomembrane system, Cell membrane, Cell junction	Membrane, Disulfide bond, Transmembrane, Alternative splicing, Symport, Glycoprotein, Sodium, Reference proteome, Metal-binding, Transmembrane helix, Phosphoprotein, Cell membrane, Transport, Synapse, Neurotransmitter transport, 3D-structure, Cell junction, Endosome, Oxidoreductase, Monooxygenase, Iron, Serotonin biosynthesis, Ubl conjugation		TRUE	G-protein coupled receptor 1	Cell membrane	Transducer, Membrane, Reference proteome, Cell membrane, Transmembrane helix, Disulfide bond, Transmembrane, Receptor, G-protein coupled receptor, 3D-structure	Receptors	GPCR;Rhodopsin			TRUE	CellChatDB v2	GRCh38	mm10					TRUE	1514	FALSE	TRUE	FALSE
Job13432_TPH2_SLC18A1_HTR6_GRCh38_mm10	['TPH2', 'SLC18A1']	['Htr6']	5-HT					PMID: 23328530	Non-protein Signaling	TRUE	Major facilitator superfamily, Vesicular transporter, Biopterin-dependent aromatic amino acid hydroxylase	Endoplasmic reticulum membrane, Synaptic vesicle membrane, Cytoplasmic vesicle, Secretory vesicle, Secretory vesicle membrane	Membrane, Reference proteome, Transmembrane helix, Transmembrane, Transport, Alternative splicing, Neurotransmitter transport, Synapse, Cytoplasmic vesicle, Endoplasmic reticulum, Glycoprotein, Oxidoreductase, Disease variant, Monooxygenase, Metal-binding, Phosphoprotein, Iron, RNA editing, Serotonin biosynthesis, 3D-structure		FALSE	G-protein coupled receptor 1	Cell membrane	Transducer, Membrane, Reference proteome, Cell membrane, Transmembrane helix, Disulfide bond, Transmembrane, Receptor, G-protein coupled receptor, 3D-structure	Receptors	GPCR;Rhodopsin			TRUE	CellChatDB v2	GRCh38	mm10					TRUE	1155	FALSE	TRUE	FALSE
Job13433_TPH2_SLC18A2_HTR6_GRCh38_mm10	['TPH2', 'SLC18A2']	['Htr6']	5-HT					PMID: 23328530	Non-protein Signaling	TRUE	Major facilitator superfamily, Vesicular transporter, Biopterin-dependent aromatic amino acid hydroxylase	Synaptic vesicle membrane, Cell projection, Axon, Cytoplasmic vesicle, Dendrite, Secretory vesicle, Secretory vesicle membrane	Dystonia, Membrane, Disulfide bond, Transmembrane, Parkinsonism, Alternative splicing, Cytoplasmic vesicle, Glycoprotein, Disease variant, Cell projection, Reference proteome, Transmembrane helix, Phosphoprotein, Transport, Synapse, Neurotransmitter transport, Oxidoreductase, Monooxygenase, Metal-binding, Iron, RNA editing, Serotonin biosynthesis, 3D-structure		FALSE	G-protein coupled receptor 1	Cell membrane	Transducer, Membrane, Reference proteome, Cell membrane, Transmembrane helix, Disulfide bond, Transmembrane, Receptor, G-protein coupled receptor, 3D-structure	Receptors	GPCR;Rhodopsin			TRUE	CellChatDB v2	GRCh38	mm10					TRUE	1204	FALSE	TRUE	FALSE
Job13434_TPH2_SLC6A4_HTR6_GRCh38_mm10	['TPH2', 'SLC6A4']	['Htr6']	5-HT					PMID: 23328530	Non-protein Signaling	TRUE	Sodium:neurotransmitter symporter (SNF) (TC 2.A.22), Biopterin-dependent aromatic amino acid hydroxylase	Focal adhesion, Synapse, Endosome membrane, Endomembrane system, Cell membrane, Cell junction	Membrane, Disulfide bond, Transmembrane, Alternative splicing, Symport, Glycoprotein, Sodium, Reference proteome, Metal-binding, Transmembrane helix, Phosphoprotein, Cell membrane, Transport, Synapse, Neurotransmitter transport, 3D-structure, Cell junction, Endosome, Oxidoreductase, Disease variant, Monooxygenase, Iron, RNA editing, Serotonin biosynthesis		TRUE	G-protein coupled receptor 1	Cell membrane	Transducer, Membrane, Reference proteome, Cell membrane, Transmembrane helix, Disulfide bond, Transmembrane, Receptor, G-protein coupled receptor, 3D-structure	Receptors	GPCR;Rhodopsin			TRUE	CellChatDB v2	GRCh38	mm10					TRUE	1320	FALSE	TRUE	FALSE
Job13435_TPH1_SLC18A1_HTR7_GRCh38_mm10	['TPH1', 'SLC18A1']	['Htr7']	5-HT					PMID: 23328530	Non-protein Signaling	TRUE	Major facilitator superfamily, Vesicular transporter, Biopterin-dependent aromatic amino acid hydroxylase	Endoplasmic reticulum membrane, Synaptic vesicle membrane, Cytoplasmic vesicle, Secretory vesicle, Secretory vesicle membrane	Membrane, Reference proteome, Transmembrane helix, Transmembrane, Transport, Alternative splicing, Neurotransmitter transport, Synapse, Cytoplasmic vesicle, Endoplasmic reticulum, Glycoprotein, Oxidoreductase, Monooxygenase, Metal-binding, Phosphoprotein, Iron, Serotonin biosynthesis, 3D-structure, Ubl conjugation		FALSE	G-protein coupled receptor 1	Cell membrane	Transducer, Membrane, Reference proteome, Lipoprotein, Cell membrane, Transmembrane helix, Disulfide bond, Transmembrane, Receptor, Alternative splicing, G-protein coupled receptor, 3D-structure, Palmitate, Glycoprotein	Receptors	GPCR;Rhodopsin			TRUE	CellChatDB v2	GRCh38	mm10					TRUE	1357	FALSE	TRUE	FALSE
Job13436_TPH1_SLC18A2_HTR7_GRCh38_mm10	['TPH1', 'SLC18A2']	['Htr7']	5-HT					PMID: 23328530	Non-protein Signaling	TRUE	Major facilitator superfamily, Vesicular transporter, Biopterin-dependent aromatic amino acid hydroxylase	Synaptic vesicle membrane, Cell projection, Axon, Cytoplasmic vesicle, Dendrite, Secretory vesicle, Secretory vesicle membrane	Dystonia, Membrane, Disulfide bond, Transmembrane, Parkinsonism, Alternative splicing, Cytoplasmic vesicle, Glycoprotein, Disease variant, Cell projection, Reference proteome, Transmembrane helix, Phosphoprotein, Transport, Synapse, Neurotransmitter transport, Oxidoreductase, Monooxygenase, Metal-binding, Iron, Serotonin biosynthesis, 3D-structure, Ubl conjugation		FALSE	G-protein coupled receptor 1	Cell membrane	Transducer, Membrane, Reference proteome, Lipoprotein, Cell membrane, Transmembrane helix, Disulfide bond, Transmembrane, Receptor, Alternative splicing, G-protein coupled receptor, 3D-structure, Palmitate, Glycoprotein	Receptors	GPCR;Rhodopsin			TRUE	CellChatDB v2	GRCh38	mm10					TRUE	1406	FALSE	TRUE	FALSE
Job13437_TPH1_SLC6A4_HTR7_GRCh38_mm10	['TPH1', 'SLC6A4']	['Htr7']	5-HT					PMID: 23328530	Non-protein Signaling	TRUE	Sodium:neurotransmitter symporter (SNF) (TC 2.A.22), Biopterin-dependent aromatic amino acid hydroxylase	Focal adhesion, Synapse, Endosome membrane, Endomembrane system, Cell membrane, Cell junction	Membrane, Disulfide bond, Transmembrane, Alternative splicing, Symport, Glycoprotein, Sodium, Reference proteome, Metal-binding, Transmembrane helix, Phosphoprotein, Cell membrane, Transport, Synapse, Neurotransmitter transport, 3D-structure, Cell junction, Endosome, Oxidoreductase, Monooxygenase, Iron, Serotonin biosynthesis, Ubl conjugation		TRUE	G-protein coupled receptor 1	Cell membrane	Transducer, Membrane, Reference proteome, Lipoprotein, Cell membrane, Transmembrane helix, Disulfide bond, Transmembrane, Receptor, Alternative splicing, G-protein coupled receptor, 3D-structure, Palmitate, Glycoprotein	Receptors	GPCR;Rhodopsin			TRUE	CellChatDB v2	GRCh38	mm10					TRUE	1522	FALSE	TRUE	FALSE
Job13438_TPH1_SLC18A2_HTR3A_HTR3B_HTR3C_HTR3D_HTR3E_GRCh38_mm10	['TPH1', 'SLC18A2']	['Htr3a', 'Htr3b', 'Htr3c', 'Htr3d', 'Htr3e']	5-HT					PMID: 23328530	Non-protein Signaling	TRUE	Major facilitator superfamily, Vesicular transporter, Biopterin-dependent aromatic amino acid hydroxylase	Synaptic vesicle membrane, Cell projection, Axon, Cytoplasmic vesicle, Dendrite, Secretory vesicle, Secretory vesicle membrane	Dystonia, Membrane, Disulfide bond, Transmembrane, Parkinsonism, Alternative splicing, Cytoplasmic vesicle, Glycoprotein, Disease variant, Cell projection, Reference proteome, Transmembrane helix, Phosphoprotein, Transport, Synapse, Neurotransmitter transport, Oxidoreductase, Monooxygenase, Metal-binding, Iron, Serotonin biosynthesis, 3D-structure, Ubl conjugation		FALSE	Ligand-gated ion channel (TC 1.A.9)	Postsynaptic cell membrane, Cell membrane	Membrane, Disulfide bond, Transmembrane, Ion channel, Receptor, Alternative splicing, Ion transport, Glycoprotein, Signal, Reference proteome, Cell membrane, Transmembrane helix, Transport, Postsynaptic cell membrane, Ligand-gated ion channel, Synapse	Transporters	Channels;Ligand_gated_ion_channels;cys-loop			TRUE	CellChatDB v2	GRCh38	mm10					FALSE	1884	FALSE	FALSE	FALSE
Job13439_TPH1_SLC18A1_HTR3A_HTR3B_HTR3C_HTR3D_HTR3E_GRCh38_mm10	['TPH1', 'SLC18A1']	['Htr3a', 'Htr3b', 'Htr3c', 'Htr3d', 'Htr3e']	5-HT					PMID: 23328530	Non-protein Signaling	TRUE	Major facilitator superfamily, Vesicular transporter, Biopterin-dependent aromatic amino acid hydroxylase	Endoplasmic reticulum membrane, Synaptic vesicle membrane, Cytoplasmic vesicle, Secretory vesicle, Secretory vesicle membrane	Membrane, Reference proteome, Transmembrane helix, Transmembrane, Transport, Alternative splicing, Neurotransmitter transport, Synapse, Cytoplasmic vesicle, Endoplasmic reticulum, Glycoprotein, Oxidoreductase, Monooxygenase, Metal-binding, Phosphoprotein, Iron, Serotonin biosynthesis, 3D-structure, Ubl conjugation		FALSE	Ligand-gated ion channel (TC 1.A.9)	Postsynaptic cell membrane, Cell membrane	Membrane, Disulfide bond, Transmembrane, Ion channel, Receptor, Alternative splicing, Ion transport, Glycoprotein, Signal, Reference proteome, Cell membrane, Transmembrane helix, Transport, Postsynaptic cell membrane, Ligand-gated ion channel, Synapse	Transporters	Channels;Ligand_gated_ion_channels;cys-loop			TRUE	CellChatDB v2	GRCh38	mm10					FALSE	1835	FALSE	FALSE	FALSE
Job13440_TPH2_SLC18A1_HTR5A_GRCh38_mm10	['TPH2', 'SLC18A1']	['Htr5a']	5-HT					PMID: 23328530	Non-protein Signaling	TRUE	Major facilitator superfamily, Vesicular transporter, Biopterin-dependent aromatic amino acid hydroxylase	Endoplasmic reticulum membrane, Synaptic vesicle membrane, Cytoplasmic vesicle, Secretory vesicle, Secretory vesicle membrane	Membrane, Reference proteome, Transmembrane helix, Transmembrane, Transport, Alternative splicing, Neurotransmitter transport, Synapse, Cytoplasmic vesicle, Endoplasmic reticulum, Glycoprotein, Oxidoreductase, Disease variant, Monooxygenase, Metal-binding, Phosphoprotein, Iron, RNA editing, Serotonin biosynthesis, 3D-structure		FALSE	G-protein coupled receptor 1	Cell membrane	Transducer, Membrane, Reference proteome, Cell membrane, Transmembrane helix, Disulfide bond, Transmembrane, Receptor, G-protein coupled receptor, 3D-structure, Glycoprotein	Receptors	GPCR;Rhodopsin			TRUE	CellChatDB v2	GRCh38	mm10					TRUE	1072	FALSE	TRUE	FALSE
Job13441_TPH2_SLC6A4_HTR1E_GRCh38_mm10	['TPH2', 'SLC6A4']	['Htr1e']	5-HT					PMID: 23328530	Non-protein Signaling	TRUE	Sodium:neurotransmitter symporter (SNF) (TC 2.A.22), Biopterin-dependent aromatic amino acid hydroxylase	Focal adhesion, Synapse, Endosome membrane, Endomembrane system, Cell membrane, Cell junction	Membrane, Disulfide bond, Transmembrane, Alternative splicing, Symport, Glycoprotein, Sodium, Reference proteome, Metal-binding, Transmembrane helix, Phosphoprotein, Cell membrane, Transport, Synapse, Neurotransmitter transport, 3D-structure, Cell junction, Endosome, Oxidoreductase, Disease variant, Monooxygenase, Iron, RNA editing, Serotonin biosynthesis		TRUE	G-protein coupled receptor 1	Cell membrane	Transducer, Membrane, Reference proteome, Cell membrane, Transmembrane helix, Disulfide bond, Transmembrane, Receptor, G-protein coupled receptor, 3D-structure, Glycoprotein	Receptors	GPCR;Rhodopsin			TRUE	CellChatDB v2	GRCh38	mm10					FALSE	880	FALSE	TRUE	FALSE
Job13442_TPH2_SLC6A4_HTR2A_mm10_mm10	['Tph2', 'Slc6a4']	['Htr2a']	5-HT					PMID: 23328530	Non-protein Signaling	TRUE	Sodium:neurotransmitter symporter (SNF) (TC 2.A.22), Biopterin-dependent aromatic amino acid hydroxylase	Focal adhesion, Synapse, Endosome membrane, Endomembrane system, Cell membrane, Cell junction	Membrane, Disulfide bond, Transmembrane, Alternative splicing, Symport, Glycoprotein, Sodium, Reference proteome, Metal-binding, Transmembrane helix, Phosphoprotein, Cell membrane, Transport, Synapse, Neurotransmitter transport, 3D-structure, Cell junction, Endosome, Oxidoreductase, Disease variant, Monooxygenase, Iron, RNA editing, Serotonin biosynthesis		TRUE	G-protein coupled receptor 1	Cell projection, Axon, Cytoplasmic vesicle, Dendrite, Caveola, Membrane, Cell membrane, Presynapse	Behavior, Membrane, Host-virus interaction, Disulfide bond, Transmembrane, Host cell receptor for virus entry, Receptor, Alternative splicing, Cytoplasmic vesicle, Glycoprotein, Transducer, Cell projection, Reference proteome, Cell membrane, Transmembrane helix, Phosphoprotein, Synapse, G-protein coupled receptor, 3D-structure	Receptors	GPCR;Rhodopsin			TRUE	CellChatDB v2	mm10	mm10					TRUE	1589	FALSE	FALSE	FALSE
Job13443_TPH1_SLC18A2_HTR2B_mm10_mm10	['Tph1', 'Slc18a2']	['Htr2b']	5-HT					PMID: 23328530	Non-protein Signaling	TRUE	Major facilitator superfamily, Vesicular transporter, Biopterin-dependent aromatic amino acid hydroxylase	Synaptic vesicle membrane, Cell projection, Axon, Cytoplasmic vesicle, Dendrite, Secretory vesicle, Secretory vesicle membrane	Dystonia, Membrane, Disulfide bond, Transmembrane, Parkinsonism, Alternative splicing, Cytoplasmic vesicle, Glycoprotein, Disease variant, Cell projection, Reference proteome, Transmembrane helix, Phosphoprotein, Transport, Synapse, Neurotransmitter transport, Oxidoreductase, Monooxygenase, Metal-binding, Iron, Serotonin biosynthesis, 3D-structure, Ubl conjugation		FALSE	G-protein coupled receptor 1	Synapse, Cell membrane, Synaptosome	Behavior, Membrane, Disulfide bond, Transmembrane, Receptor, Glycoprotein, Transducer, Reference proteome, Lipoprotein, Cell membrane, Transmembrane helix, Synaptosome, Synapse, G-protein coupled receptor, 3D-structure, Palmitate	Receptors	GPCR;Rhodopsin			TRUE	CellChatDB v2	mm10	mm10					TRUE	1151	FALSE	FALSE	FALSE
Job13444_TPH1_SLC18A2_HTR4_mm10_mm10	['Tph1', 'Slc18a2']	['Htr4']	5-HT					PMID: 23328530	Non-protein Signaling	TRUE	Major facilitator superfamily, Vesicular transporter, Biopterin-dependent aromatic amino acid hydroxylase	Synaptic vesicle membrane, Cell projection, Axon, Cytoplasmic vesicle, Dendrite, Secretory vesicle, Secretory vesicle membrane	Dystonia, Membrane, Disulfide bond, Transmembrane, Parkinsonism, Alternative splicing, Cytoplasmic vesicle, Glycoprotein, Disease variant, Cell projection, Reference proteome, Transmembrane helix, Phosphoprotein, Transport, Synapse, Neurotransmitter transport, Oxidoreductase, Monooxygenase, Metal-binding, Iron, Serotonin biosynthesis, 3D-structure, Ubl conjugation		FALSE	G-protein coupled receptor 1	Cell membrane, Endosome	Transducer, Membrane, Reference proteome, Lipoprotein, Cell membrane, Transmembrane helix, Disulfide bond, Transmembrane, Receptor, Alternative splicing, G-protein coupled receptor, 3D-structure, Palmitate, Endosome, Glycoprotein	Receptors	GPCR;Rhodopsin			TRUE	CellChatDB v2	mm10	mm10					TRUE	1060	FALSE	FALSE	FALSE
Job13445_TPH1_SLC6A4_HTR4_mm10_mm10	['Tph1', 'Slc6a4']	['Htr4']	5-HT					PMID: 23328530	Non-protein Signaling	TRUE	Sodium:neurotransmitter symporter (SNF) (TC 2.A.22), Biopterin-dependent aromatic amino acid hydroxylase	Focal adhesion, Synapse, Endosome membrane, Endomembrane system, Cell membrane, Cell junction	Membrane, Disulfide bond, Transmembrane, Alternative splicing, Symport, Glycoprotein, Sodium, Reference proteome, Metal-binding, Transmembrane helix, Phosphoprotein, Cell membrane, Transport, Synapse, Neurotransmitter transport, 3D-structure, Cell junction, Endosome, Oxidoreductase, Monooxygenase, Iron, Serotonin biosynthesis, Ubl conjugation		TRUE	G-protein coupled receptor 1	Cell membrane, Endosome	Transducer, Membrane, Reference proteome, Lipoprotein, Cell membrane, Transmembrane helix, Disulfide bond, Transmembrane, Receptor, Alternative splicing, G-protein coupled receptor, 3D-structure, Palmitate, Endosome, Glycoprotein	Receptors	GPCR;Rhodopsin			TRUE	CellChatDB v2	mm10	mm10					TRUE	1173	FALSE	FALSE	FALSE
Job13446_TPH2_SLC18A1_HTR4_mm10_mm10	['Tph2', 'Slc18a1']	['Htr4']	5-HT					PMID: 23328530	Non-protein Signaling	TRUE	Major facilitator superfamily, Vesicular transporter, Biopterin-dependent aromatic amino acid hydroxylase	Endoplasmic reticulum membrane, Synaptic vesicle membrane, Cytoplasmic vesicle, Secretory vesicle, Secretory vesicle membrane	Membrane, Reference proteome, Transmembrane helix, Transmembrane, Transport, Alternative splicing, Neurotransmitter transport, Synapse, Cytoplasmic vesicle, Endoplasmic reticulum, Glycoprotein, Oxidoreductase, Disease variant, Monooxygenase, Metal-binding, Phosphoprotein, Iron, RNA editing, Serotonin biosynthesis, 3D-structure		FALSE	G-protein coupled receptor 1	Cell membrane, Endosome	Transducer, Membrane, Reference proteome, Lipoprotein, Cell membrane, Transmembrane helix, Disulfide bond, Transmembrane, Receptor, Alternative splicing, G-protein coupled receptor, 3D-structure, Palmitate, Endosome, Glycoprotein	Receptors	GPCR;Rhodopsin			TRUE	CellChatDB v2	mm10	mm10					TRUE	1397	FALSE	FALSE	FALSE
Job13447_TPH2_SLC18A2_HTR4_mm10_mm10	['Tph2', 'Slc18a2']	['Htr4']	5-HT					PMID: 23328530	Non-protein Signaling	TRUE	Major facilitator superfamily, Vesicular transporter, Biopterin-dependent aromatic amino acid hydroxylase	Synaptic vesicle membrane, Cell projection, Axon, Cytoplasmic vesicle, Dendrite, Secretory vesicle, Secretory vesicle membrane	Dystonia, Membrane, Disulfide bond, Transmembrane, Parkinsonism, Alternative splicing, Cytoplasmic vesicle, Glycoprotein, Disease variant, Cell projection, Reference proteome, Transmembrane helix, Phosphoprotein, Transport, Synapse, Neurotransmitter transport, Oxidoreductase, Monooxygenase, Metal-binding, Iron, RNA editing, Serotonin biosynthesis, 3D-structure		FALSE	G-protein coupled receptor 1	Cell membrane, Endosome	Transducer, Membrane, Reference proteome, Lipoprotein, Cell membrane, Transmembrane helix, Disulfide bond, Transmembrane, Receptor, Alternative splicing, G-protein coupled receptor, 3D-structure, Palmitate, Endosome, Glycoprotein	Receptors	GPCR;Rhodopsin			TRUE	CellChatDB v2	mm10	mm10					TRUE	1393	FALSE	FALSE	FALSE
Job13448_TPH2_SLC6A4_HTR4_mm10_mm10	['Tph2', 'Slc6a4']	['Htr4']	5-HT					PMID: 23328530	Non-protein Signaling	TRUE	Sodium:neurotransmitter symporter (SNF) (TC 2.A.22), Biopterin-dependent aromatic amino acid hydroxylase	Focal adhesion, Synapse, Endosome membrane, Endomembrane system, Cell membrane, Cell junction	Membrane, Disulfide bond, Transmembrane, Alternative splicing, Symport, Glycoprotein, Sodium, Reference proteome, Metal-binding, Transmembrane helix, Phosphoprotein, Cell membrane, Transport, Synapse, Neurotransmitter transport, 3D-structure, Cell junction, Endosome, Oxidoreductase, Disease variant, Monooxygenase, Iron, RNA editing, Serotonin biosynthesis		TRUE	G-protein coupled receptor 1	Cell membrane, Endosome	Transducer, Membrane, Reference proteome, Lipoprotein, Cell membrane, Transmembrane helix, Disulfide bond, Transmembrane, Receptor, Alternative splicing, G-protein coupled receptor, 3D-structure, Palmitate, Endosome, Glycoprotein	Receptors	GPCR;Rhodopsin			TRUE	CellChatDB v2	mm10	mm10					TRUE	1506	FALSE	FALSE	FALSE
Job13449_TPH1_SLC18A1_HTR5A_mm10_mm10	['Tph1', 'Slc18a1']	['Htr5a']	5-HT					PMID: 23328530	Non-protein Signaling	TRUE	Major facilitator superfamily, Vesicular transporter, Biopterin-dependent aromatic amino acid hydroxylase	Endoplasmic reticulum membrane, Synaptic vesicle membrane, Cytoplasmic vesicle, Secretory vesicle, Secretory vesicle membrane	Membrane, Reference proteome, Transmembrane helix, Transmembrane, Transport, Alternative splicing, Neurotransmitter transport, Synapse, Cytoplasmic vesicle, Endoplasmic reticulum, Glycoprotein, Oxidoreductase, Monooxygenase, Metal-binding, Phosphoprotein, Iron, Serotonin biosynthesis, 3D-structure, Ubl conjugation		FALSE	G-protein coupled receptor 1	Cell membrane	Transducer, Membrane, Reference proteome, Cell membrane, Transmembrane helix, Disulfide bond, Transmembrane, Receptor, G-protein coupled receptor, 3D-structure, Glycoprotein	Receptors	GPCR;Rhodopsin			TRUE	CellChatDB v2	mm10	mm10					TRUE	1033	FALSE	FALSE	FALSE
Job13450_TPH1_SLC18A2_HTR5A_mm10_mm10	['Tph1', 'Slc18a2']	['Htr5a']	5-HT					PMID: 23328530	Non-protein Signaling	TRUE	Major facilitator superfamily, Vesicular transporter, Biopterin-dependent aromatic amino acid hydroxylase	Synaptic vesicle membrane, Cell projection, Axon, Cytoplasmic vesicle, Dendrite, Secretory vesicle, Secretory vesicle membrane	Dystonia, Membrane, Disulfide bond, Transmembrane, Parkinsonism, Alternative splicing, Cytoplasmic vesicle, Glycoprotein, Disease variant, Cell projection, Reference proteome, Transmembrane helix, Phosphoprotein, Transport, Synapse, Neurotransmitter transport, Oxidoreductase, Monooxygenase, Metal-binding, Iron, Serotonin biosynthesis, 3D-structure, Ubl conjugation		FALSE	G-protein coupled receptor 1	Cell membrane	Transducer, Membrane, Reference proteome, Cell membrane, Transmembrane helix, Disulfide bond, Transmembrane, Receptor, G-protein coupled receptor, 3D-structure, Glycoprotein	Receptors	GPCR;Rhodopsin			TRUE	CellChatDB v2	mm10	mm10					TRUE	1029	FALSE	FALSE	FALSE
Job13451_TPH1_SLC6A4_HTR5A_mm10_mm10	['Tph1', 'Slc6a4']	['Htr5a']	5-HT					PMID: 23328530	Non-protein Signaling	TRUE	Sodium:neurotransmitter symporter (SNF) (TC 2.A.22), Biopterin-dependent aromatic amino acid hydroxylase	Focal adhesion, Synapse, Endosome membrane, Endomembrane system, Cell membrane, Cell junction	Membrane, Disulfide bond, Transmembrane, Alternative splicing, Symport, Glycoprotein, Sodium, Reference proteome, Metal-binding, Transmembrane helix, Phosphoprotein, Cell membrane, Transport, Synapse, Neurotransmitter transport, 3D-structure, Cell junction, Endosome, Oxidoreductase, Monooxygenase, Iron, Serotonin biosynthesis, Ubl conjugation		TRUE	G-protein coupled receptor 1	Cell membrane	Transducer, Membrane, Reference proteome, Cell membrane, Transmembrane helix, Disulfide bond, Transmembrane, Receptor, G-protein coupled receptor, 3D-structure, Glycoprotein	Receptors	GPCR;Rhodopsin			TRUE	CellChatDB v2	mm10	mm10					TRUE	1142	FALSE	FALSE	FALSE
Job13452_TPH2_SLC18A1_HTR5A_mm10_mm10	['Tph2', 'Slc18a1']	['Htr5a']	5-HT					PMID: 23328530	Non-protein Signaling	TRUE	Major facilitator superfamily, Vesicular transporter, Biopterin-dependent aromatic amino acid hydroxylase	Endoplasmic reticulum membrane, Synaptic vesicle membrane, Cytoplasmic vesicle, Secretory vesicle, Secretory vesicle membrane	Membrane, Reference proteome, Transmembrane helix, Transmembrane, Transport, Alternative splicing, Neurotransmitter transport, Synapse, Cytoplasmic vesicle, Endoplasmic reticulum, Glycoprotein, Oxidoreductase, Disease variant, Monooxygenase, Metal-binding, Phosphoprotein, Iron, RNA editing, Serotonin biosynthesis, 3D-structure		FALSE	G-protein coupled receptor 1	Cell membrane	Transducer, Membrane, Reference proteome, Cell membrane, Transmembrane helix, Disulfide bond, Transmembrane, Receptor, G-protein coupled receptor, 3D-structure, Glycoprotein	Receptors	GPCR;Rhodopsin			TRUE	CellChatDB v2	mm10	mm10					TRUE	1366	FALSE	FALSE	FALSE
Job13453_TPH2_SLC18A2_HTR5A_mm10_mm10	['Tph2', 'Slc18a2']	['Htr5a']	5-HT					PMID: 23328530	Non-protein Signaling	TRUE	Major facilitator superfamily, Vesicular transporter, Biopterin-dependent aromatic amino acid hydroxylase	Synaptic vesicle membrane, Cell projection, Axon, Cytoplasmic vesicle, Dendrite, Secretory vesicle, Secretory vesicle membrane	Dystonia, Membrane, Disulfide bond, Transmembrane, Parkinsonism, Alternative splicing, Cytoplasmic vesicle, Glycoprotein, Disease variant, Cell projection, Reference proteome, Transmembrane helix, Phosphoprotein, Transport, Synapse, Neurotransmitter transport, Oxidoreductase, Monooxygenase, Metal-binding, Iron, RNA editing, Serotonin biosynthesis, 3D-structure		FALSE	G-protein coupled receptor 1	Cell membrane	Transducer, Membrane, Reference proteome, Cell membrane, Transmembrane helix, Disulfide bond, Transmembrane, Receptor, G-protein coupled receptor, 3D-structure, Glycoprotein	Receptors	GPCR;Rhodopsin			TRUE	CellChatDB v2	mm10	mm10					TRUE	1362	FALSE	FALSE	FALSE
Job13454_TPH2_SLC6A4_HTR5A_mm10_mm10	['Tph2', 'Slc6a4']	['Htr5a']	5-HT					PMID: 23328530	Non-protein Signaling	TRUE	Sodium:neurotransmitter symporter (SNF) (TC 2.A.22), Biopterin-dependent aromatic amino acid hydroxylase	Focal adhesion, Synapse, Endosome membrane, Endomembrane system, Cell membrane, Cell junction	Membrane, Disulfide bond, Transmembrane, Alternative splicing, Symport, Glycoprotein, Sodium, Reference proteome, Metal-binding, Transmembrane helix, Phosphoprotein, Cell membrane, Transport, Synapse, Neurotransmitter transport, 3D-structure, Cell junction, Endosome, Oxidoreductase, Disease variant, Monooxygenase, Iron, RNA editing, Serotonin biosynthesis		TRUE	G-protein coupled receptor 1	Cell membrane	Transducer, Membrane, Reference proteome, Cell membrane, Transmembrane helix, Disulfide bond, Transmembrane, Receptor, G-protein coupled receptor, 3D-structure, Glycoprotein	Receptors	GPCR;Rhodopsin			TRUE	CellChatDB v2	mm10	mm10					TRUE	1475	FALSE	FALSE	FALSE
Job13455_TPH1_SLC18A1_HTR6_mm10_mm10	['Tph1', 'Slc18a1']	['Htr6']	5-HT					PMID: 23328530	Non-protein Signaling	TRUE	Major facilitator superfamily, Vesicular transporter, Biopterin-dependent aromatic amino acid hydroxylase	Endoplasmic reticulum membrane, Synaptic vesicle membrane, Cytoplasmic vesicle, Secretory vesicle, Secretory vesicle membrane	Membrane, Reference proteome, Transmembrane helix, Transmembrane, Transport, Alternative splicing, Neurotransmitter transport, Synapse, Cytoplasmic vesicle, Endoplasmic reticulum, Glycoprotein, Oxidoreductase, Monooxygenase, Metal-binding, Phosphoprotein, Iron, Serotonin biosynthesis, 3D-structure, Ubl conjugation		FALSE	G-protein coupled receptor 1	Cell membrane	Transducer, Membrane, Reference proteome, Cell membrane, Transmembrane helix, Disulfide bond, Transmembrane, Receptor, G-protein coupled receptor, 3D-structure	Receptors	GPCR;Rhodopsin			TRUE	CellChatDB v2	mm10	mm10					TRUE	1116	FALSE	FALSE	FALSE
Job13456_TPH1_SLC18A2_HTR6_mm10_mm10	['Tph1', 'Slc18a2']	['Htr6']	5-HT					PMID: 23328530	Non-protein Signaling	TRUE	Major facilitator superfamily, Vesicular transporter, Biopterin-dependent aromatic amino acid hydroxylase	Synaptic vesicle membrane, Cell projection, Axon, Cytoplasmic vesicle, Dendrite, Secretory vesicle, Secretory vesicle membrane	Dystonia, Membrane, Disulfide bond, Transmembrane, Parkinsonism, Alternative splicing, Cytoplasmic vesicle, Glycoprotein, Disease variant, Cell projection, Reference proteome, Transmembrane helix, Phosphoprotein, Transport, Synapse, Neurotransmitter transport, Oxidoreductase, Monooxygenase, Metal-binding, Iron, Serotonin biosynthesis, 3D-structure, Ubl conjugation		FALSE	G-protein coupled receptor 1	Cell membrane	Transducer, Membrane, Reference proteome, Cell membrane, Transmembrane helix, Disulfide bond, Transmembrane, Receptor, G-protein coupled receptor, 3D-structure	Receptors	GPCR;Rhodopsin			TRUE	CellChatDB v2	mm10	mm10					TRUE	1112	FALSE	FALSE	FALSE
Job13457_TPH1_SLC6A4_HTR6_mm10_mm10	['Tph1', 'Slc6a4']	['Htr6']	5-HT					PMID: 23328530	Non-protein Signaling	TRUE	Sodium:neurotransmitter symporter (SNF) (TC 2.A.22), Biopterin-dependent aromatic amino acid hydroxylase	Focal adhesion, Synapse, Endosome membrane, Endomembrane system, Cell membrane, Cell junction	Membrane, Disulfide bond, Transmembrane, Alternative splicing, Symport, Glycoprotein, Sodium, Reference proteome, Metal-binding, Transmembrane helix, Phosphoprotein, Cell membrane, Transport, Synapse, Neurotransmitter transport, 3D-structure, Cell junction, Endosome, Oxidoreductase, Monooxygenase, Iron, Serotonin biosynthesis, Ubl conjugation		TRUE	G-protein coupled receptor 1	Cell membrane	Transducer, Membrane, Reference proteome, Cell membrane, Transmembrane helix, Disulfide bond, Transmembrane, Receptor, G-protein coupled receptor, 3D-structure	Receptors	GPCR;Rhodopsin			TRUE	CellChatDB v2	mm10	mm10					TRUE	1225	FALSE	FALSE	FALSE
Job13458_TPH2_SLC18A1_HTR6_mm10_mm10	['Tph2', 'Slc18a1']	['Htr6']	5-HT					PMID: 23328530	Non-protein Signaling	TRUE	Major facilitator superfamily, Vesicular transporter, Biopterin-dependent aromatic amino acid hydroxylase	Endoplasmic reticulum membrane, Synaptic vesicle membrane, Cytoplasmic vesicle, Secretory vesicle, Secretory vesicle membrane	Membrane, Reference proteome, Transmembrane helix, Transmembrane, Transport, Alternative splicing, Neurotransmitter transport, Synapse, Cytoplasmic vesicle, Endoplasmic reticulum, Glycoprotein, Oxidoreductase, Disease variant, Monooxygenase, Metal-binding, Phosphoprotein, Iron, RNA editing, Serotonin biosynthesis, 3D-structure		FALSE	G-protein coupled receptor 1	Cell membrane	Transducer, Membrane, Reference proteome, Cell membrane, Transmembrane helix, Disulfide bond, Transmembrane, Receptor, G-protein coupled receptor, 3D-structure	Receptors	GPCR;Rhodopsin			TRUE	CellChatDB v2	mm10	mm10					TRUE	1449	FALSE	FALSE	FALSE
Job13459_TPH2_SLC18A2_HTR6_mm10_mm10	['Tph2', 'Slc18a2']	['Htr6']	5-HT					PMID: 23328530	Non-protein Signaling	TRUE	Major facilitator superfamily, Vesicular transporter, Biopterin-dependent aromatic amino acid hydroxylase	Synaptic vesicle membrane, Cell projection, Axon, Cytoplasmic vesicle, Dendrite, Secretory vesicle, Secretory vesicle membrane	Dystonia, Membrane, Disulfide bond, Transmembrane, Parkinsonism, Alternative splicing, Cytoplasmic vesicle, Glycoprotein, Disease variant, Cell projection, Reference proteome, Transmembrane helix, Phosphoprotein, Transport, Synapse, Neurotransmitter transport, Oxidoreductase, Monooxygenase, Metal-binding, Iron, RNA editing, Serotonin biosynthesis, 3D-structure		FALSE	G-protein coupled receptor 1	Cell membrane	Transducer, Membrane, Reference proteome, Cell membrane, Transmembrane helix, Disulfide bond, Transmembrane, Receptor, G-protein coupled receptor, 3D-structure	Receptors	GPCR;Rhodopsin			TRUE	CellChatDB v2	mm10	mm10					TRUE	1445	FALSE	FALSE	FALSE
Job13460_TPH2_SLC6A4_HTR6_mm10_mm10	['Tph2', 'Slc6a4']	['Htr6']	5-HT					PMID: 23328530	Non-protein Signaling	TRUE	Sodium:neurotransmitter symporter (SNF) (TC 2.A.22), Biopterin-dependent aromatic amino acid hydroxylase	Focal adhesion, Synapse, Endosome membrane, Endomembrane system, Cell membrane, Cell junction	Membrane, Disulfide bond, Transmembrane, Alternative splicing, Symport, Glycoprotein, Sodium, Reference proteome, Metal-binding, Transmembrane helix, Phosphoprotein, Cell membrane, Transport, Synapse, Neurotransmitter transport, 3D-structure, Cell junction, Endosome, Oxidoreductase, Disease variant, Monooxygenase, Iron, RNA editing, Serotonin biosynthesis		TRUE	G-protein coupled receptor 1	Cell membrane	Transducer, Membrane, Reference proteome, Cell membrane, Transmembrane helix, Disulfide bond, Transmembrane, Receptor, G-protein coupled receptor, 3D-structure	Receptors	GPCR;Rhodopsin			TRUE	CellChatDB v2	mm10	mm10					TRUE	1558	FALSE	FALSE	FALSE
Job13461_TPH1_SLC18A1_HTR7_mm10_mm10	['Tph1', 'Slc18a1']	['Htr7']	5-HT					PMID: 23328530	Non-protein Signaling	TRUE	Major facilitator superfamily, Vesicular transporter, Biopterin-dependent aromatic amino acid hydroxylase	Endoplasmic reticulum membrane, Synaptic vesicle membrane, Cytoplasmic vesicle, Secretory vesicle, Secretory vesicle membrane	Membrane, Reference proteome, Transmembrane helix, Transmembrane, Transport, Alternative splicing, Neurotransmitter transport, Synapse, Cytoplasmic vesicle, Endoplasmic reticulum, Glycoprotein, Oxidoreductase, Monooxygenase, Metal-binding, Phosphoprotein, Iron, Serotonin biosynthesis, 3D-structure, Ubl conjugation		FALSE	G-protein coupled receptor 1	Cell membrane	Transducer, Membrane, Reference proteome, Lipoprotein, Cell membrane, Transmembrane helix, Disulfide bond, Transmembrane, Receptor, Alternative splicing, G-protein coupled receptor, 3D-structure, Palmitate, Glycoprotein	Receptors	GPCR;Rhodopsin			TRUE	CellChatDB v2	mm10	mm10					TRUE	1124	FALSE	FALSE	FALSE
Job13462_TPH1_SLC18A2_HTR7_mm10_mm10	['Tph1', 'Slc18a2']	['Htr7']	5-HT					PMID: 23328530	Non-protein Signaling	TRUE	Major facilitator superfamily, Vesicular transporter, Biopterin-dependent aromatic amino acid hydroxylase	Synaptic vesicle membrane, Cell projection, Axon, Cytoplasmic vesicle, Dendrite, Secretory vesicle, Secretory vesicle membrane	Dystonia, Membrane, Disulfide bond, Transmembrane, Parkinsonism, Alternative splicing, Cytoplasmic vesicle, Glycoprotein, Disease variant, Cell projection, Reference proteome, Transmembrane helix, Phosphoprotein, Transport, Synapse, Neurotransmitter transport, Oxidoreductase, Monooxygenase, Metal-binding, Iron, Serotonin biosynthesis, 3D-structure, Ubl conjugation		FALSE	G-protein coupled receptor 1	Cell membrane	Transducer, Membrane, Reference proteome, Lipoprotein, Cell membrane, Transmembrane helix, Disulfide bond, Transmembrane, Receptor, Alternative splicing, G-protein coupled receptor, 3D-structure, Palmitate, Glycoprotein	Receptors	GPCR;Rhodopsin			TRUE	CellChatDB v2	mm10	mm10					TRUE	1120	FALSE	FALSE	FALSE
Job13463_TPH1_SLC6A4_HTR7_mm10_mm10	['Tph1', 'Slc6a4']	['Htr7']	5-HT					PMID: 23328530	Non-protein Signaling	TRUE	Sodium:neurotransmitter symporter (SNF) (TC 2.A.22), Biopterin-dependent aromatic amino acid hydroxylase	Focal adhesion, Synapse, Endosome membrane, Endomembrane system, Cell membrane, Cell junction	Membrane, Disulfide bond, Transmembrane, Alternative splicing, Symport, Glycoprotein, Sodium, Reference proteome, Metal-binding, Transmembrane helix, Phosphoprotein, Cell membrane, Transport, Synapse, Neurotransmitter transport, 3D-structure, Cell junction, Endosome, Oxidoreductase, Monooxygenase, Iron, Serotonin biosynthesis, Ubl conjugation		TRUE	G-protein coupled receptor 1	Cell membrane	Transducer, Membrane, Reference proteome, Lipoprotein, Cell membrane, Transmembrane helix, Disulfide bond, Transmembrane, Receptor, Alternative splicing, G-protein coupled receptor, 3D-structure, Palmitate, Glycoprotein	Receptors	GPCR;Rhodopsin			TRUE	CellChatDB v2	mm10	mm10					TRUE	1233	FALSE	FALSE	FALSE
Job13464_TPH2_SLC18A1_HTR7_mm10_mm10	['Tph2', 'Slc18a1']	['Htr7']	5-HT					PMID: 23328530	Non-protein Signaling	TRUE	Major facilitator superfamily, Vesicular transporter, Biopterin-dependent aromatic amino acid hydroxylase	Endoplasmic reticulum membrane, Synaptic vesicle membrane, Cytoplasmic vesicle, Secretory vesicle, Secretory vesicle membrane	Membrane, Reference proteome, Transmembrane helix, Transmembrane, Transport, Alternative splicing, Neurotransmitter transport, Synapse, Cytoplasmic vesicle, Endoplasmic reticulum, Glycoprotein, Oxidoreductase, Disease variant, Monooxygenase, Metal-binding, Phosphoprotein, Iron, RNA editing, Serotonin biosynthesis, 3D-structure		FALSE	G-protein coupled receptor 1	Cell membrane	Transducer, Membrane, Reference proteome, Lipoprotein, Cell membrane, Transmembrane helix, Disulfide bond, Transmembrane, Receptor, Alternative splicing, G-protein coupled receptor, 3D-structure, Palmitate, Glycoprotein	Receptors	GPCR;Rhodopsin			TRUE	CellChatDB v2	mm10	mm10					TRUE	1457	FALSE	FALSE	FALSE
Job13465_TPH1_SLC18A1_HTR3A_HTR3B_HTR3C_HTR3D_HTR3E_GRCh38_GRCh38	['TPH1', 'SLC18A1']	['HTR3A', 'HTR3B', 'HTR3C', 'HTR3D', 'HTR3E']	5-HT					PMID: 23328530	Non-protein Signaling	TRUE	Major facilitator superfamily, Vesicular transporter, Biopterin-dependent aromatic amino acid hydroxylase	Endoplasmic reticulum membrane, Synaptic vesicle membrane, Cytoplasmic vesicle, Secretory vesicle, Secretory vesicle membrane	Membrane, Reference proteome, Transmembrane helix, Transmembrane, Transport, Alternative splicing, Neurotransmitter transport, Synapse, Cytoplasmic vesicle, Endoplasmic reticulum, Glycoprotein, Oxidoreductase, Monooxygenase, Metal-binding, Phosphoprotein, Iron, Serotonin biosynthesis, 3D-structure, Ubl conjugation		FALSE	Ligand-gated ion channel (TC 1.A.9)	Postsynaptic cell membrane, Cell membrane	Membrane, Disulfide bond, Transmembrane, Ion channel, Receptor, Alternative splicing, Ion transport, Glycoprotein, Signal, Reference proteome, Cell membrane, Transmembrane helix, Transport, Postsynaptic cell membrane, Ligand-gated ion channel, Synapse	Transporters	Channels;Ligand_gated_ion_channels;cys-loop			TRUE	CellChatDB v2	GRCh38	GRCh38					TRUE	2981	FALSE	FALSE	FALSE
Job13466_TPH1_SLC18A2_HTR3A_HTR3B_HTR3C_HTR3D_HTR3E_GRCh38_GRCh38	['TPH1', 'SLC18A2']	['HTR3A', 'HTR3B', 'HTR3C', 'HTR3D', 'HTR3E']	5-HT					PMID: 23328530	Non-protein Signaling	TRUE	Major facilitator superfamily, Vesicular transporter, Biopterin-dependent aromatic amino acid hydroxylase	Synaptic vesicle membrane, Cell projection, Axon, Cytoplasmic vesicle, Dendrite, Secretory vesicle, Secretory vesicle membrane	Dystonia, Membrane, Disulfide bond, Transmembrane, Parkinsonism, Alternative splicing, Cytoplasmic vesicle, Glycoprotein, Disease variant, Cell projection, Reference proteome, Transmembrane helix, Phosphoprotein, Transport, Synapse, Neurotransmitter transport, Oxidoreductase, Monooxygenase, Metal-binding, Iron, Serotonin biosynthesis, 3D-structure, Ubl conjugation		FALSE	Ligand-gated ion channel (TC 1.A.9)	Postsynaptic cell membrane, Cell membrane	Membrane, Disulfide bond, Transmembrane, Ion channel, Receptor, Alternative splicing, Ion transport, Glycoprotein, Signal, Reference proteome, Cell membrane, Transmembrane helix, Transport, Postsynaptic cell membrane, Ligand-gated ion channel, Synapse	Transporters	Channels;Ligand_gated_ion_channels;cys-loop			TRUE	CellChatDB v2	GRCh38	GRCh38					TRUE	3030	FALSE	FALSE	FALSE
Job13467_TPH1_SLC6A4_HTR3A_HTR3B_HTR3C_HTR3D_HTR3E_GRCh38_GRCh38	['TPH1', 'SLC6A4']	['HTR3A', 'HTR3B', 'HTR3C', 'HTR3D', 'HTR3E']	5-HT					PMID: 23328530	Non-protein Signaling	TRUE	Sodium:neurotransmitter symporter (SNF) (TC 2.A.22), Biopterin-dependent aromatic amino acid hydroxylase	Focal adhesion, Synapse, Endosome membrane, Endomembrane system, Cell membrane, Cell junction	Membrane, Disulfide bond, Transmembrane, Alternative splicing, Symport, Glycoprotein, Sodium, Reference proteome, Metal-binding, Transmembrane helix, Phosphoprotein, Cell membrane, Transport, Synapse, Neurotransmitter transport, 3D-structure, Cell junction, Endosome, Oxidoreductase, Monooxygenase, Iron, Serotonin biosynthesis, Ubl conjugation		TRUE	Ligand-gated ion channel (TC 1.A.9)	Postsynaptic cell membrane, Cell membrane	Membrane, Disulfide bond, Transmembrane, Ion channel, Receptor, Alternative splicing, Ion transport, Glycoprotein, Signal, Reference proteome, Cell membrane, Transmembrane helix, Transport, Postsynaptic cell membrane, Ligand-gated ion channel, Synapse	Transporters	Channels;Ligand_gated_ion_channels;cys-loop			TRUE	CellChatDB v2	GRCh38	GRCh38					TRUE	3146	FALSE	FALSE	FALSE
Job13468_TPH2_SLC18A1_HTR3A_HTR3B_HTR3C_HTR3D_HTR3E_GRCh38_GRCh38	['TPH2', 'SLC18A1']	['HTR3A', 'HTR3B', 'HTR3C', 'HTR3D', 'HTR3E']	5-HT					PMID: 23328530	Non-protein Signaling	TRUE	Major facilitator superfamily, Vesicular transporter, Biopterin-dependent aromatic amino acid hydroxylase	Endoplasmic reticulum membrane, Synaptic vesicle membrane, Cytoplasmic vesicle, Secretory vesicle, Secretory vesicle membrane	Membrane, Reference proteome, Transmembrane helix, Transmembrane, Transport, Alternative splicing, Neurotransmitter transport, Synapse, Cytoplasmic vesicle, Endoplasmic reticulum, Glycoprotein, Oxidoreductase, Disease variant, Monooxygenase, Metal-binding, Phosphoprotein, Iron, RNA editing, Serotonin biosynthesis, 3D-structure		FALSE	Ligand-gated ion channel (TC 1.A.9)	Postsynaptic cell membrane, Cell membrane	Membrane, Disulfide bond, Transmembrane, Ion channel, Receptor, Alternative splicing, Ion transport, Glycoprotein, Signal, Reference proteome, Cell membrane, Transmembrane helix, Transport, Postsynaptic cell membrane, Ligand-gated ion channel, Synapse	Transporters	Channels;Ligand_gated_ion_channels;cys-loop			TRUE	CellChatDB v2	GRCh38	GRCh38					TRUE	2787	FALSE	FALSE	FALSE
Job13469_TPH2_SLC18A2_HTR3A_HTR3B_HTR3C_HTR3D_HTR3E_GRCh38_GRCh38	['TPH2', 'SLC18A2']	['HTR3A', 'HTR3B', 'HTR3C', 'HTR3D', 'HTR3E']	5-HT					PMID: 23328530	Non-protein Signaling	TRUE	Major facilitator superfamily, Vesicular transporter, Biopterin-dependent aromatic amino acid hydroxylase	Synaptic vesicle membrane, Cell projection, Axon, Cytoplasmic vesicle, Dendrite, Secretory vesicle, Secretory vesicle membrane	Dystonia, Membrane, Disulfide bond, Transmembrane, Parkinsonism, Alternative splicing, Cytoplasmic vesicle, Glycoprotein, Disease variant, Cell projection, Reference proteome, Transmembrane helix, Phosphoprotein, Transport, Synapse, Neurotransmitter transport, Oxidoreductase, Monooxygenase, Metal-binding, Iron, RNA editing, Serotonin biosynthesis, 3D-structure		FALSE	Ligand-gated ion channel (TC 1.A.9)	Postsynaptic cell membrane, Cell membrane	Membrane, Disulfide bond, Transmembrane, Ion channel, Receptor, Alternative splicing, Ion transport, Glycoprotein, Signal, Reference proteome, Cell membrane, Transmembrane helix, Transport, Postsynaptic cell membrane, Ligand-gated ion channel, Synapse	Transporters	Channels;Ligand_gated_ion_channels;cys-loop			TRUE	CellChatDB v2	GRCh38	GRCh38					TRUE	2836	FALSE	FALSE	FALSE
Job13470_TPH2_SLC6A4_HTR3A_HTR3B_HTR3C_HTR3D_HTR3E_GRCh38_GRCh38	['TPH2', 'SLC6A4']	['HTR3A', 'HTR3B', 'HTR3C', 'HTR3D', 'HTR3E']	5-HT					PMID: 23328530	Non-protein Signaling	TRUE	Sodium:neurotransmitter symporter (SNF) (TC 2.A.22), Biopterin-dependent aromatic amino acid hydroxylase	Focal adhesion, Synapse, Endosome membrane, Endomembrane system, Cell membrane, Cell junction	Membrane, Disulfide bond, Transmembrane, Alternative splicing, Symport, Glycoprotein, Sodium, Reference proteome, Metal-binding, Transmembrane helix, Phosphoprotein, Cell membrane, Transport, Synapse, Neurotransmitter transport, 3D-structure, Cell junction, Endosome, Oxidoreductase, Disease variant, Monooxygenase, Iron, RNA editing, Serotonin biosynthesis		TRUE	Ligand-gated ion channel (TC 1.A.9)	Postsynaptic cell membrane, Cell membrane	Membrane, Disulfide bond, Transmembrane, Ion channel, Receptor, Alternative splicing, Ion transport, Glycoprotein, Signal, Reference proteome, Cell membrane, Transmembrane helix, Transport, Postsynaptic cell membrane, Ligand-gated ion channel, Synapse	Transporters	Channels;Ligand_gated_ion_channels;cys-loop			TRUE	CellChatDB v2	GRCh38	GRCh38					TRUE	2952	FALSE	FALSE	FALSE
Job13471_TPH1_SLC18A1_HTR4_mm10_mm10	['Tph1', 'Slc18a1']	['Htr4']	5-HT					PMID: 23328530	Non-protein Signaling	TRUE	Major facilitator superfamily, Vesicular transporter, Biopterin-dependent aromatic amino acid hydroxylase	Endoplasmic reticulum membrane, Synaptic vesicle membrane, Cytoplasmic vesicle, Secretory vesicle, Secretory vesicle membrane	Membrane, Reference proteome, Transmembrane helix, Transmembrane, Transport, Alternative splicing, Neurotransmitter transport, Synapse, Cytoplasmic vesicle, Endoplasmic reticulum, Glycoprotein, Oxidoreductase, Monooxygenase, Metal-binding, Phosphoprotein, Iron, Serotonin biosynthesis, 3D-structure, Ubl conjugation		FALSE	G-protein coupled receptor 1	Cell membrane, Endosome	Transducer, Membrane, Reference proteome, Lipoprotein, Cell membrane, Transmembrane helix, Disulfide bond, Transmembrane, Receptor, Alternative splicing, G-protein coupled receptor, 3D-structure, Palmitate, Endosome, Glycoprotein	Receptors	GPCR;Rhodopsin			TRUE	CellChatDB v2	mm10	mm10					TRUE	1064	FALSE	FALSE	FALSE
Job13472_TPH2_SLC6A4_HTR2C_mm10_mm10	['Tph2', 'Slc6a4']	['Htr2c']	5-HT					PMID: 23328530	Non-protein Signaling	TRUE	Sodium:neurotransmitter symporter (SNF) (TC 2.A.22), Biopterin-dependent aromatic amino acid hydroxylase	Focal adhesion, Synapse, Endosome membrane, Endomembrane system, Cell membrane, Cell junction	Membrane, Disulfide bond, Transmembrane, Alternative splicing, Symport, Glycoprotein, Sodium, Reference proteome, Metal-binding, Transmembrane helix, Phosphoprotein, Cell membrane, Transport, Synapse, Neurotransmitter transport, 3D-structure, Cell junction, Endosome, Oxidoreductase, Disease variant, Monooxygenase, Iron, RNA editing, Serotonin biosynthesis		TRUE	G-protein coupled receptor 1	Cell membrane	Transducer, Behavior, Membrane, Signal, Reference proteome, Cell membrane, Transmembrane helix, Disulfide bond, Transmembrane, Receptor, RNA editing, Alternative splicing, G-protein coupled receptor, 3D-structure, Glycoprotein	Receptors	GPCR;Rhodopsin			TRUE	CellChatDB v2	mm10	mm10					TRUE	1290	FALSE	FALSE	FALSE
Job13473_TPH2_SLC18A2_HTR7_mm10_mm10	['Tph2', 'Slc18a2']	['Htr7']	5-HT					PMID: 23328530	Non-protein Signaling	TRUE	Major facilitator superfamily, Vesicular transporter, Biopterin-dependent aromatic amino acid hydroxylase	Synaptic vesicle membrane, Cell projection, Axon, Cytoplasmic vesicle, Dendrite, Secretory vesicle, Secretory vesicle membrane	Dystonia, Membrane, Disulfide bond, Transmembrane, Parkinsonism, Alternative splicing, Cytoplasmic vesicle, Glycoprotein, Disease variant, Cell projection, Reference proteome, Transmembrane helix, Phosphoprotein, Transport, Synapse, Neurotransmitter transport, Oxidoreductase, Monooxygenase, Metal-binding, Iron, RNA editing, Serotonin biosynthesis, 3D-structure		FALSE	G-protein coupled receptor 1	Cell membrane	Transducer, Membrane, Reference proteome, Lipoprotein, Cell membrane, Transmembrane helix, Disulfide bond, Transmembrane, Receptor, Alternative splicing, G-protein coupled receptor, 3D-structure, Palmitate, Glycoprotein	Receptors	GPCR;Rhodopsin			TRUE	CellChatDB v2	mm10	mm10					TRUE	1453	FALSE	FALSE	FALSE
Job13474_TPH2_SLC18A2_HTR2C_mm10_mm10	['Tph2', 'Slc18a2']	['Htr2c']	5-HT					PMID: 23328530	Non-protein Signaling	TRUE	Major facilitator superfamily, Vesicular transporter, Biopterin-dependent aromatic amino acid hydroxylase	Synaptic vesicle membrane, Cell projection, Axon, Cytoplasmic vesicle, Dendrite, Secretory vesicle, Secretory vesicle membrane	Dystonia, Membrane, Disulfide bond, Transmembrane, Parkinsonism, Alternative splicing, Cytoplasmic vesicle, Glycoprotein, Disease variant, Cell projection, Reference proteome, Transmembrane helix, Phosphoprotein, Transport, Synapse, Neurotransmitter transport, Oxidoreductase, Monooxygenase, Metal-binding, Iron, RNA editing, Serotonin biosynthesis, 3D-structure		FALSE	G-protein coupled receptor 1	Cell membrane	Transducer, Behavior, Membrane, Signal, Reference proteome, Cell membrane, Transmembrane helix, Disulfide bond, Transmembrane, Receptor, RNA editing, Alternative splicing, G-protein coupled receptor, 3D-structure, Glycoprotein	Receptors	GPCR;Rhodopsin			TRUE	CellChatDB v2	mm10	mm10					TRUE	1177	FALSE	FALSE	FALSE
Job13475_TPH1_SLC6A4_HTR2B_mm10_mm10	['Tph1', 'Slc6a4']	['Htr2b']	5-HT					PMID: 23328530	Non-protein Signaling	TRUE	Sodium:neurotransmitter symporter (SNF) (TC 2.A.22), Biopterin-dependent aromatic amino acid hydroxylase	Focal adhesion, Synapse, Endosome membrane, Endomembrane system, Cell membrane, Cell junction	Membrane, Disulfide bond, Transmembrane, Alternative splicing, Symport, Glycoprotein, Sodium, Reference proteome, Metal-binding, Transmembrane helix, Phosphoprotein, Cell membrane, Transport, Synapse, Neurotransmitter transport, 3D-structure, Cell junction, Endosome, Oxidoreductase, Monooxygenase, Iron, Serotonin biosynthesis, Ubl conjugation		TRUE	G-protein coupled receptor 1	Synapse, Cell membrane, Synaptosome	Behavior, Membrane, Disulfide bond, Transmembrane, Receptor, Glycoprotein, Transducer, Reference proteome, Lipoprotein, Cell membrane, Transmembrane helix, Synaptosome, Synapse, G-protein coupled receptor, 3D-structure, Palmitate	Receptors	GPCR;Rhodopsin			TRUE	CellChatDB v2	mm10	mm10					TRUE	1264	FALSE	FALSE	FALSE
Job13476_TPH2_SLC18A1_HTR2B_mm10_mm10	['Tph2', 'Slc18a1']	['Htr2b']	5-HT					PMID: 23328530	Non-protein Signaling	TRUE	Major facilitator superfamily, Vesicular transporter, Biopterin-dependent aromatic amino acid hydroxylase	Endoplasmic reticulum membrane, Synaptic vesicle membrane, Cytoplasmic vesicle, Secretory vesicle, Secretory vesicle membrane	Membrane, Reference proteome, Transmembrane helix, Transmembrane, Transport, Alternative splicing, Neurotransmitter transport, Synapse, Cytoplasmic vesicle, Endoplasmic reticulum, Glycoprotein, Oxidoreductase, Disease variant, Monooxygenase, Metal-binding, Phosphoprotein, Iron, RNA editing, Serotonin biosynthesis, 3D-structure		FALSE	G-protein coupled receptor 1	Synapse, Cell membrane, Synaptosome	Behavior, Membrane, Disulfide bond, Transmembrane, Receptor, Glycoprotein, Transducer, Reference proteome, Lipoprotein, Cell membrane, Transmembrane helix, Synaptosome, Synapse, G-protein coupled receptor, 3D-structure, Palmitate	Receptors	GPCR;Rhodopsin			TRUE	CellChatDB v2	mm10	mm10					TRUE	1488	FALSE	FALSE	FALSE
Job13477_TPH2_SLC18A2_HTR2B_mm10_mm10	['Tph2', 'Slc18a2']	['Htr2b']	5-HT					PMID: 23328530	Non-protein Signaling	TRUE	Major facilitator superfamily, Vesicular transporter, Biopterin-dependent aromatic amino acid hydroxylase	Synaptic vesicle membrane, Cell projection, Axon, Cytoplasmic vesicle, Dendrite, Secretory vesicle, Secretory vesicle membrane	Dystonia, Membrane, Disulfide bond, Transmembrane, Parkinsonism, Alternative splicing, Cytoplasmic vesicle, Glycoprotein, Disease variant, Cell projection, Reference proteome, Transmembrane helix, Phosphoprotein, Transport, Synapse, Neurotransmitter transport, Oxidoreductase, Monooxygenase, Metal-binding, Iron, RNA editing, Serotonin biosynthesis, 3D-structure		FALSE	G-protein coupled receptor 1	Synapse, Cell membrane, Synaptosome	Behavior, Membrane, Disulfide bond, Transmembrane, Receptor, Glycoprotein, Transducer, Reference proteome, Lipoprotein, Cell membrane, Transmembrane helix, Synaptosome, Synapse, G-protein coupled receptor, 3D-structure, Palmitate	Receptors	GPCR;Rhodopsin			TRUE	CellChatDB v2	mm10	mm10					TRUE	1484	FALSE	FALSE	FALSE
Job13478_TPH2_SLC6A4_HTR2B_mm10_mm10	['Tph2', 'Slc6a4']	['Htr2b']	5-HT					PMID: 23328530	Non-protein Signaling	TRUE	Sodium:neurotransmitter symporter (SNF) (TC 2.A.22), Biopterin-dependent aromatic amino acid hydroxylase	Focal adhesion, Synapse, Endosome membrane, Endomembrane system, Cell membrane, Cell junction	Membrane, Disulfide bond, Transmembrane, Alternative splicing, Symport, Glycoprotein, Sodium, Reference proteome, Metal-binding, Transmembrane helix, Phosphoprotein, Cell membrane, Transport, Synapse, Neurotransmitter transport, 3D-structure, Cell junction, Endosome, Oxidoreductase, Disease variant, Monooxygenase, Iron, RNA editing, Serotonin biosynthesis		TRUE	G-protein coupled receptor 1	Synapse, Cell membrane, Synaptosome	Behavior, Membrane, Disulfide bond, Transmembrane, Receptor, Glycoprotein, Transducer, Reference proteome, Lipoprotein, Cell membrane, Transmembrane helix, Synaptosome, Synapse, G-protein coupled receptor, 3D-structure, Palmitate	Receptors	GPCR;Rhodopsin			TRUE	CellChatDB v2	mm10	mm10					TRUE	1597	FALSE	FALSE	FALSE
Job13479_TPH1_SLC18A1_HTR2C_mm10_mm10	['Tph1', 'Slc18a1']	['Htr2c']	5-HT					PMID: 23328530	Non-protein Signaling	TRUE	Major facilitator superfamily, Vesicular transporter, Biopterin-dependent aromatic amino acid hydroxylase	Endoplasmic reticulum membrane, Synaptic vesicle membrane, Cytoplasmic vesicle, Secretory vesicle, Secretory vesicle membrane	Membrane, Reference proteome, Transmembrane helix, Transmembrane, Transport, Alternative splicing, Neurotransmitter transport, Synapse, Cytoplasmic vesicle, Endoplasmic reticulum, Glycoprotein, Oxidoreductase, Monooxygenase, Metal-binding, Phosphoprotein, Iron, Serotonin biosynthesis, 3D-structure, Ubl conjugation		FALSE	G-protein coupled receptor 1	Cell membrane	Transducer, Behavior, Membrane, Signal, Reference proteome, Cell membrane, Transmembrane helix, Disulfide bond, Transmembrane, Receptor, RNA editing, Alternative splicing, G-protein coupled receptor, 3D-structure, Glycoprotein	Receptors	GPCR;Rhodopsin			TRUE	CellChatDB v2	mm10	mm10					TRUE	848	FALSE	FALSE	FALSE
Job13480_TPH1_SLC18A1_HTR1E_mm10_mm10	['Tph1', 'Slc18a1']	['Htr1e']	5-HT					PMID: 23328530	Non-protein Signaling	TRUE	Major facilitator superfamily, Vesicular transporter, Biopterin-dependent aromatic amino acid hydroxylase	Endoplasmic reticulum membrane, Synaptic vesicle membrane, Cytoplasmic vesicle, Secretory vesicle, Secretory vesicle membrane	Membrane, Reference proteome, Transmembrane helix, Transmembrane, Transport, Alternative splicing, Neurotransmitter transport, Synapse, Cytoplasmic vesicle, Endoplasmic reticulum, Glycoprotein, Oxidoreductase, Monooxygenase, Metal-binding, Phosphoprotein, Iron, Serotonin biosynthesis, 3D-structure, Ubl conjugation		FALSE	G-protein coupled receptor 1	Cell membrane	Transducer, Membrane, Reference proteome, Cell membrane, Transmembrane helix, Disulfide bond, Transmembrane, Receptor, G-protein coupled receptor, 3D-structure, Glycoprotein	Receptors	GPCR;Rhodopsin			TRUE	CellChatDB v2	mm10	mm10					FALSE	676	FALSE	FALSE	FALSE
Job13481_TPH2_SLC6A4_HTR1D_mm10_mm10	['Tph2', 'Slc6a4']	['Htr1d']	5-HT					PMID: 23328530	Non-protein Signaling	TRUE	Sodium:neurotransmitter symporter (SNF) (TC 2.A.22), Biopterin-dependent aromatic amino acid hydroxylase	Focal adhesion, Synapse, Endosome membrane, Endomembrane system, Cell membrane, Cell junction	Membrane, Disulfide bond, Transmembrane, Alternative splicing, Symport, Glycoprotein, Sodium, Reference proteome, Metal-binding, Transmembrane helix, Phosphoprotein, Cell membrane, Transport, Synapse, Neurotransmitter transport, 3D-structure, Cell junction, Endosome, Oxidoreductase, Disease variant, Monooxygenase, Iron, RNA editing, Serotonin biosynthesis		TRUE	G-protein coupled receptor 1	Cell membrane	Transducer, Membrane, Reference proteome, Cell membrane, Transmembrane helix, Disulfide bond, Transmembrane, Receptor, G-protein coupled receptor, 3D-structure, Glycoprotein	Receptors	GPCR;Rhodopsin			TRUE	CellChatDB v2	mm10	mm10					TRUE	1492	FALSE	FALSE	FALSE
Job13482_TPH2_SLC18A2_HTR1D_mm10_mm10	['Tph2', 'Slc18a2']	['Htr1d']	5-HT					PMID: 23328530	Non-protein Signaling	TRUE	Major facilitator superfamily, Vesicular transporter, Biopterin-dependent aromatic amino acid hydroxylase	Synaptic vesicle membrane, Cell projection, Axon, Cytoplasmic vesicle, Dendrite, Secretory vesicle, Secretory vesicle membrane	Dystonia, Membrane, Disulfide bond, Transmembrane, Parkinsonism, Alternative splicing, Cytoplasmic vesicle, Glycoprotein, Disease variant, Cell projection, Reference proteome, Transmembrane helix, Phosphoprotein, Transport, Synapse, Neurotransmitter transport, Oxidoreductase, Monooxygenase, Metal-binding, Iron, RNA editing, Serotonin biosynthesis, 3D-structure		FALSE	G-protein coupled receptor 1	Cell membrane	Transducer, Membrane, Reference proteome, Cell membrane, Transmembrane helix, Disulfide bond, Transmembrane, Receptor, G-protein coupled receptor, 3D-structure, Glycoprotein	Receptors	GPCR;Rhodopsin			TRUE	CellChatDB v2	mm10	mm10					TRUE	1379	FALSE	FALSE	FALSE
Job13483_TPH2_SLC18A1_HTR1D_mm10_mm10	['Tph2', 'Slc18a1']	['Htr1d']	5-HT					PMID: 23328530	Non-protein Signaling	TRUE	Major facilitator superfamily, Vesicular transporter, Biopterin-dependent aromatic amino acid hydroxylase	Endoplasmic reticulum membrane, Synaptic vesicle membrane, Cytoplasmic vesicle, Secretory vesicle, Secretory vesicle membrane	Membrane, Reference proteome, Transmembrane helix, Transmembrane, Transport, Alternative splicing, Neurotransmitter transport, Synapse, Cytoplasmic vesicle, Endoplasmic reticulum, Glycoprotein, Oxidoreductase, Disease variant, Monooxygenase, Metal-binding, Phosphoprotein, Iron, RNA editing, Serotonin biosynthesis, 3D-structure		FALSE	G-protein coupled receptor 1	Cell membrane	Transducer, Membrane, Reference proteome, Cell membrane, Transmembrane helix, Disulfide bond, Transmembrane, Receptor, G-protein coupled receptor, 3D-structure, Glycoprotein	Receptors	GPCR;Rhodopsin			TRUE	CellChatDB v2	mm10	mm10					TRUE	1383	FALSE	FALSE	FALSE
Job13484_TPH1_SLC18A1_HTR1A_mm10_mm10	['Tph1', 'Slc18a1']	['Htr1a']	5-HT					PMID: 23328530	Non-protein Signaling	TRUE	Major facilitator superfamily, Vesicular transporter, Biopterin-dependent aromatic amino acid hydroxylase	Endoplasmic reticulum membrane, Synaptic vesicle membrane, Cytoplasmic vesicle, Secretory vesicle, Secretory vesicle membrane	Membrane, Reference proteome, Transmembrane helix, Transmembrane, Transport, Alternative splicing, Neurotransmitter transport, Synapse, Cytoplasmic vesicle, Endoplasmic reticulum, Glycoprotein, Oxidoreductase, Monooxygenase, Metal-binding, Phosphoprotein, Iron, Serotonin biosynthesis, 3D-structure, Ubl conjugation		FALSE	G-protein coupled receptor 1	Dendrite, Cell projection, Cell membrane	Transducer, Cell projection, Behavior, Membrane, Reference proteome, Cell membrane, Transmembrane helix, Disulfide bond, Transmembrane, Receptor, G-protein coupled receptor, 3D-structure, Glycoprotein	Receptors	GPCR;Rhodopsin			TRUE	CellChatDB v2	mm10	mm10					TRUE	1097	FALSE	FALSE	FALSE
Job13485_TPH1_SLC18A2_HTR1A_mm10_mm10	['Tph1', 'Slc18a2']	['Htr1a']	5-HT					PMID: 23328530	Non-protein Signaling	TRUE	Major facilitator superfamily, Vesicular transporter, Biopterin-dependent aromatic amino acid hydroxylase	Synaptic vesicle membrane, Cell projection, Axon, Cytoplasmic vesicle, Dendrite, Secretory vesicle, Secretory vesicle membrane	Dystonia, Membrane, Disulfide bond, Transmembrane, Parkinsonism, Alternative splicing, Cytoplasmic vesicle, Glycoprotein, Disease variant, Cell projection, Reference proteome, Transmembrane helix, Phosphoprotein, Transport, Synapse, Neurotransmitter transport, Oxidoreductase, Monooxygenase, Metal-binding, Iron, Serotonin biosynthesis, 3D-structure, Ubl conjugation		FALSE	G-protein coupled receptor 1	Dendrite, Cell projection, Cell membrane	Transducer, Cell projection, Behavior, Membrane, Reference proteome, Cell membrane, Transmembrane helix, Disulfide bond, Transmembrane, Receptor, G-protein coupled receptor, 3D-structure, Glycoprotein	Receptors	GPCR;Rhodopsin			TRUE	CellChatDB v2	mm10	mm10					TRUE	1093	FALSE	FALSE	FALSE
Job13486_TPH1_SLC6A4_HTR1A_mm10_mm10	['Tph1', 'Slc6a4']	['Htr1a']	5-HT					PMID: 23328530	Non-protein Signaling	TRUE	Sodium:neurotransmitter symporter (SNF) (TC 2.A.22), Biopterin-dependent aromatic amino acid hydroxylase	Focal adhesion, Synapse, Endosome membrane, Endomembrane system, Cell membrane, Cell junction	Membrane, Disulfide bond, Transmembrane, Alternative splicing, Symport, Glycoprotein, Sodium, Reference proteome, Metal-binding, Transmembrane helix, Phosphoprotein, Cell membrane, Transport, Synapse, Neurotransmitter transport, 3D-structure, Cell junction, Endosome, Oxidoreductase, Monooxygenase, Iron, Serotonin biosynthesis, Ubl conjugation		TRUE	G-protein coupled receptor 1	Dendrite, Cell projection, Cell membrane	Transducer, Cell projection, Behavior, Membrane, Reference proteome, Cell membrane, Transmembrane helix, Disulfide bond, Transmembrane, Receptor, G-protein coupled receptor, 3D-structure, Glycoprotein	Receptors	GPCR;Rhodopsin			TRUE	CellChatDB v2	mm10	mm10					TRUE	1206	FALSE	FALSE	FALSE
Job13487_TPH2_SLC18A1_HTR1A_mm10_mm10	['Tph2', 'Slc18a1']	['Htr1a']	5-HT					PMID: 23328530	Non-protein Signaling	TRUE	Major facilitator superfamily, Vesicular transporter, Biopterin-dependent aromatic amino acid hydroxylase	Endoplasmic reticulum membrane, Synaptic vesicle membrane, Cytoplasmic vesicle, Secretory vesicle, Secretory vesicle membrane	Membrane, Reference proteome, Transmembrane helix, Transmembrane, Transport, Alternative splicing, Neurotransmitter transport, Synapse, Cytoplasmic vesicle, Endoplasmic reticulum, Glycoprotein, Oxidoreductase, Disease variant, Monooxygenase, Metal-binding, Phosphoprotein, Iron, RNA editing, Serotonin biosynthesis, 3D-structure		FALSE	G-protein coupled receptor 1	Dendrite, Cell projection, Cell membrane	Transducer, Cell projection, Behavior, Membrane, Reference proteome, Cell membrane, Transmembrane helix, Disulfide bond, Transmembrane, Receptor, G-protein coupled receptor, 3D-structure, Glycoprotein	Receptors	GPCR;Rhodopsin			TRUE	CellChatDB v2	mm10	mm10					TRUE	1430	FALSE	FALSE	FALSE
Job13488_TPH1_SLC18A1_HTR2B_mm10_mm10	['Tph1', 'Slc18a1']	['Htr2b']	5-HT					PMID: 23328530	Non-protein Signaling	TRUE	Major facilitator superfamily, Vesicular transporter, Biopterin-dependent aromatic amino acid hydroxylase	Endoplasmic reticulum membrane, Synaptic vesicle membrane, Cytoplasmic vesicle, Secretory vesicle, Secretory vesicle membrane	Membrane, Reference proteome, Transmembrane helix, Transmembrane, Transport, Alternative splicing, Neurotransmitter transport, Synapse, Cytoplasmic vesicle, Endoplasmic reticulum, Glycoprotein, Oxidoreductase, Monooxygenase, Metal-binding, Phosphoprotein, Iron, Serotonin biosynthesis, 3D-structure, Ubl conjugation		FALSE	G-protein coupled receptor 1	Synapse, Cell membrane, Synaptosome	Behavior, Membrane, Disulfide bond, Transmembrane, Receptor, Glycoprotein, Transducer, Reference proteome, Lipoprotein, Cell membrane, Transmembrane helix, Synaptosome, Synapse, G-protein coupled receptor, 3D-structure, Palmitate	Receptors	GPCR;Rhodopsin			TRUE	CellChatDB v2	mm10	mm10					TRUE	1155	FALSE	FALSE	FALSE
Job13489_TPH2_SLC18A2_HTR1A_mm10_mm10	['Tph2', 'Slc18a2']	['Htr1a']	5-HT					PMID: 23328530	Non-protein Signaling	TRUE	Major facilitator superfamily, Vesicular transporter, Biopterin-dependent aromatic amino acid hydroxylase	Synaptic vesicle membrane, Cell projection, Axon, Cytoplasmic vesicle, Dendrite, Secretory vesicle, Secretory vesicle membrane	Dystonia, Membrane, Disulfide bond, Transmembrane, Parkinsonism, Alternative splicing, Cytoplasmic vesicle, Glycoprotein, Disease variant, Cell projection, Reference proteome, Transmembrane helix, Phosphoprotein, Transport, Synapse, Neurotransmitter transport, Oxidoreductase, Monooxygenase, Metal-binding, Iron, RNA editing, Serotonin biosynthesis, 3D-structure		FALSE	G-protein coupled receptor 1	Dendrite, Cell projection, Cell membrane	Transducer, Cell projection, Behavior, Membrane, Reference proteome, Cell membrane, Transmembrane helix, Disulfide bond, Transmembrane, Receptor, G-protein coupled receptor, 3D-structure, Glycoprotein	Receptors	GPCR;Rhodopsin			TRUE	CellChatDB v2	mm10	mm10					TRUE	1426	FALSE	FALSE	FALSE
Job13490_TPH1_SLC18A1_HTR1B_mm10_mm10	['Tph1', 'Slc18a1']	['Htr1b']	5-HT					PMID: 23328530	Non-protein Signaling	TRUE	Major facilitator superfamily, Vesicular transporter, Biopterin-dependent aromatic amino acid hydroxylase	Endoplasmic reticulum membrane, Synaptic vesicle membrane, Cytoplasmic vesicle, Secretory vesicle, Secretory vesicle membrane	Membrane, Reference proteome, Transmembrane helix, Transmembrane, Transport, Alternative splicing, Neurotransmitter transport, Synapse, Cytoplasmic vesicle, Endoplasmic reticulum, Glycoprotein, Oxidoreductase, Monooxygenase, Metal-binding, Phosphoprotein, Iron, Serotonin biosynthesis, 3D-structure, Ubl conjugation		FALSE	G-protein coupled receptor 1	Cell membrane	Transducer, Behavior, Membrane, Reference proteome, Lipoprotein, Cell membrane, Transmembrane helix, Disulfide bond, Phosphoprotein, Transmembrane, Receptor, G-protein coupled receptor, 3D-structure, Palmitate, Glycoprotein	Receptors	GPCR;Rhodopsin			TRUE	CellChatDB v2	mm10	mm10					TRUE	1062	FALSE	FALSE	FALSE
Job13491_TPH1_SLC18A2_HTR1B_mm10_mm10	['Tph1', 'Slc18a2']	['Htr1b']	5-HT					PMID: 23328530	Non-protein Signaling	TRUE	Major facilitator superfamily, Vesicular transporter, Biopterin-dependent aromatic amino acid hydroxylase	Synaptic vesicle membrane, Cell projection, Axon, Cytoplasmic vesicle, Dendrite, Secretory vesicle, Secretory vesicle membrane	Dystonia, Membrane, Disulfide bond, Transmembrane, Parkinsonism, Alternative splicing, Cytoplasmic vesicle, Glycoprotein, Disease variant, Cell projection, Reference proteome, Transmembrane helix, Phosphoprotein, Transport, Synapse, Neurotransmitter transport, Oxidoreductase, Monooxygenase, Metal-binding, Iron, Serotonin biosynthesis, 3D-structure, Ubl conjugation		FALSE	G-protein coupled receptor 1	Cell membrane	Transducer, Behavior, Membrane, Reference proteome, Lipoprotein, Cell membrane, Transmembrane helix, Disulfide bond, Phosphoprotein, Transmembrane, Receptor, G-protein coupled receptor, 3D-structure, Palmitate, Glycoprotein	Receptors	GPCR;Rhodopsin			TRUE	CellChatDB v2	mm10	mm10					TRUE	1058	FALSE	FALSE	FALSE
Job13492_TPH1_SLC6A4_HTR1B_mm10_mm10	['Tph1', 'Slc6a4']	['Htr1b']	5-HT					PMID: 23328530	Non-protein Signaling	TRUE	Sodium:neurotransmitter symporter (SNF) (TC 2.A.22), Biopterin-dependent aromatic amino acid hydroxylase	Focal adhesion, Synapse, Endosome membrane, Endomembrane system, Cell membrane, Cell junction	Membrane, Disulfide bond, Transmembrane, Alternative splicing, Symport, Glycoprotein, Sodium, Reference proteome, Metal-binding, Transmembrane helix, Phosphoprotein, Cell membrane, Transport, Synapse, Neurotransmitter transport, 3D-structure, Cell junction, Endosome, Oxidoreductase, Monooxygenase, Iron, Serotonin biosynthesis, Ubl conjugation		TRUE	G-protein coupled receptor 1	Cell membrane	Transducer, Behavior, Membrane, Reference proteome, Lipoprotein, Cell membrane, Transmembrane helix, Disulfide bond, Phosphoprotein, Transmembrane, Receptor, G-protein coupled receptor, 3D-structure, Palmitate, Glycoprotein	Receptors	GPCR;Rhodopsin			TRUE	CellChatDB v2	mm10	mm10					TRUE	1171	FALSE	FALSE	FALSE
Job13493_TPH2_SLC18A1_HTR1B_mm10_mm10	['Tph2', 'Slc18a1']	['Htr1b']	5-HT					PMID: 23328530	Non-protein Signaling	TRUE	Major facilitator superfamily, Vesicular transporter, Biopterin-dependent aromatic amino acid hydroxylase	Endoplasmic reticulum membrane, Synaptic vesicle membrane, Cytoplasmic vesicle, Secretory vesicle, Secretory vesicle membrane	Membrane, Reference proteome, Transmembrane helix, Transmembrane, Transport, Alternative splicing, Neurotransmitter transport, Synapse, Cytoplasmic vesicle, Endoplasmic reticulum, Glycoprotein, Oxidoreductase, Disease variant, Monooxygenase, Metal-binding, Phosphoprotein, Iron, RNA editing, Serotonin biosynthesis, 3D-structure		FALSE	G-protein coupled receptor 1	Cell membrane	Transducer, Behavior, Membrane, Reference proteome, Lipoprotein, Cell membrane, Transmembrane helix, Disulfide bond, Phosphoprotein, Transmembrane, Receptor, G-protein coupled receptor, 3D-structure, Palmitate, Glycoprotein	Receptors	GPCR;Rhodopsin			TRUE	CellChatDB v2	mm10	mm10					TRUE	1395	FALSE	FALSE	FALSE
Job13494_TPH2_SLC18A2_HTR1B_mm10_mm10	['Tph2', 'Slc18a2']	['Htr1b']	5-HT					PMID: 23328530	Non-protein Signaling	TRUE	Major facilitator superfamily, Vesicular transporter, Biopterin-dependent aromatic amino acid hydroxylase	Synaptic vesicle membrane, Cell projection, Axon, Cytoplasmic vesicle, Dendrite, Secretory vesicle, Secretory vesicle membrane	Dystonia, Membrane, Disulfide bond, Transmembrane, Parkinsonism, Alternative splicing, Cytoplasmic vesicle, Glycoprotein, Disease variant, Cell projection, Reference proteome, Transmembrane helix, Phosphoprotein, Transport, Synapse, Neurotransmitter transport, Oxidoreductase, Monooxygenase, Metal-binding, Iron, RNA editing, Serotonin biosynthesis, 3D-structure		FALSE	G-protein coupled receptor 1	Cell membrane	Transducer, Behavior, Membrane, Reference proteome, Lipoprotein, Cell membrane, Transmembrane helix, Disulfide bond, Phosphoprotein, Transmembrane, Receptor, G-protein coupled receptor, 3D-structure, Palmitate, Glycoprotein	Receptors	GPCR;Rhodopsin			TRUE	CellChatDB v2	mm10	mm10					TRUE	1391	FALSE	FALSE	FALSE
Job13495_TPH2_SLC6A4_HTR1B_mm10_mm10	['Tph2', 'Slc6a4']	['Htr1b']	5-HT					PMID: 23328530	Non-protein Signaling	TRUE	Sodium:neurotransmitter symporter (SNF) (TC 2.A.22), Biopterin-dependent aromatic amino acid hydroxylase	Focal adhesion, Synapse, Endosome membrane, Endomembrane system, Cell membrane, Cell junction	Membrane, Disulfide bond, Transmembrane, Alternative splicing, Symport, Glycoprotein, Sodium, Reference proteome, Metal-binding, Transmembrane helix, Phosphoprotein, Cell membrane, Transport, Synapse, Neurotransmitter transport, 3D-structure, Cell junction, Endosome, Oxidoreductase, Disease variant, Monooxygenase, Iron, RNA editing, Serotonin biosynthesis		TRUE	G-protein coupled receptor 1	Cell membrane	Transducer, Behavior, Membrane, Reference proteome, Lipoprotein, Cell membrane, Transmembrane helix, Disulfide bond, Phosphoprotein, Transmembrane, Receptor, G-protein coupled receptor, 3D-structure, Palmitate, Glycoprotein	Receptors	GPCR;Rhodopsin			TRUE	CellChatDB v2	mm10	mm10					TRUE	1504	FALSE	FALSE	FALSE
Job13496_TPH1_SLC18A1_HTR1D_mm10_mm10	['Tph1', 'Slc18a1']	['Htr1d']	5-HT					PMID: 23328530	Non-protein Signaling	TRUE	Major facilitator superfamily, Vesicular transporter, Biopterin-dependent aromatic amino acid hydroxylase	Endoplasmic reticulum membrane, Synaptic vesicle membrane, Cytoplasmic vesicle, Secretory vesicle, Secretory vesicle membrane	Membrane, Reference proteome, Transmembrane helix, Transmembrane, Transport, Alternative splicing, Neurotransmitter transport, Synapse, Cytoplasmic vesicle, Endoplasmic reticulum, Glycoprotein, Oxidoreductase, Monooxygenase, Metal-binding, Phosphoprotein, Iron, Serotonin biosynthesis, 3D-structure, Ubl conjugation		FALSE	G-protein coupled receptor 1	Cell membrane	Transducer, Membrane, Reference proteome, Cell membrane, Transmembrane helix, Disulfide bond, Transmembrane, Receptor, G-protein coupled receptor, 3D-structure, Glycoprotein	Receptors	GPCR;Rhodopsin			TRUE	CellChatDB v2	mm10	mm10					TRUE	1050	FALSE	FALSE	FALSE
Job13497_TPH1_SLC18A2_HTR1D_mm10_mm10	['Tph1', 'Slc18a2']	['Htr1d']	5-HT					PMID: 23328530	Non-protein Signaling	TRUE	Major facilitator superfamily, Vesicular transporter, Biopterin-dependent aromatic amino acid hydroxylase	Synaptic vesicle membrane, Cell projection, Axon, Cytoplasmic vesicle, Dendrite, Secretory vesicle, Secretory vesicle membrane	Dystonia, Membrane, Disulfide bond, Transmembrane, Parkinsonism, Alternative splicing, Cytoplasmic vesicle, Glycoprotein, Disease variant, Cell projection, Reference proteome, Transmembrane helix, Phosphoprotein, Transport, Synapse, Neurotransmitter transport, Oxidoreductase, Monooxygenase, Metal-binding, Iron, Serotonin biosynthesis, 3D-structure, Ubl conjugation		FALSE	G-protein coupled receptor 1	Cell membrane	Transducer, Membrane, Reference proteome, Cell membrane, Transmembrane helix, Disulfide bond, Transmembrane, Receptor, G-protein coupled receptor, 3D-structure, Glycoprotein	Receptors	GPCR;Rhodopsin			TRUE	CellChatDB v2	mm10	mm10					TRUE	1046	FALSE	FALSE	FALSE
Job13498_TPH1_SLC6A4_HTR1D_mm10_mm10	['Tph1', 'Slc6a4']	['Htr1d']	5-HT					PMID: 23328530	Non-protein Signaling	TRUE	Sodium:neurotransmitter symporter (SNF) (TC 2.A.22), Biopterin-dependent aromatic amino acid hydroxylase	Focal adhesion, Synapse, Endosome membrane, Endomembrane system, Cell membrane, Cell junction	Membrane, Disulfide bond, Transmembrane, Alternative splicing, Symport, Glycoprotein, Sodium, Reference proteome, Metal-binding, Transmembrane helix, Phosphoprotein, Cell membrane, Transport, Synapse, Neurotransmitter transport, 3D-structure, Cell junction, Endosome, Oxidoreductase, Monooxygenase, Iron, Serotonin biosynthesis, Ubl conjugation		TRUE	G-protein coupled receptor 1	Cell membrane	Transducer, Membrane, Reference proteome, Cell membrane, Transmembrane helix, Disulfide bond, Transmembrane, Receptor, G-protein coupled receptor, 3D-structure, Glycoprotein	Receptors	GPCR;Rhodopsin			TRUE	CellChatDB v2	mm10	mm10					TRUE	1159	FALSE	FALSE	FALSE
Job13499_TPH1_SLC18A2_HTR2C_mm10_mm10	['Tph1', 'Slc18a2']	['Htr2c']	5-HT					PMID: 23328530	Non-protein Signaling	TRUE	Major facilitator superfamily, Vesicular transporter, Biopterin-dependent aromatic amino acid hydroxylase	Synaptic vesicle membrane, Cell projection, Axon, Cytoplasmic vesicle, Dendrite, Secretory vesicle, Secretory vesicle membrane	Dystonia, Membrane, Disulfide bond, Transmembrane, Parkinsonism, Alternative splicing, Cytoplasmic vesicle, Glycoprotein, Disease variant, Cell projection, Reference proteome, Transmembrane helix, Phosphoprotein, Transport, Synapse, Neurotransmitter transport, Oxidoreductase, Monooxygenase, Metal-binding, Iron, Serotonin biosynthesis, 3D-structure, Ubl conjugation		FALSE	G-protein coupled receptor 1	Cell membrane	Transducer, Behavior, Membrane, Signal, Reference proteome, Cell membrane, Transmembrane helix, Disulfide bond, Transmembrane, Receptor, RNA editing, Alternative splicing, G-protein coupled receptor, 3D-structure, Glycoprotein	Receptors	GPCR;Rhodopsin			TRUE	CellChatDB v2	mm10	mm10					TRUE	844	FALSE	FALSE	FALSE
Job13500_TPH1_SLC6A4_HTR2C_mm10_mm10	['Tph1', 'Slc6a4']	['Htr2c']	5-HT					PMID: 23328530	Non-protein Signaling	TRUE	Sodium:neurotransmitter symporter (SNF) (TC 2.A.22), Biopterin-dependent aromatic amino acid hydroxylase	Focal adhesion, Synapse, Endosome membrane, Endomembrane system, Cell membrane, Cell junction	Membrane, Disulfide bond, Transmembrane, Alternative splicing, Symport, Glycoprotein, Sodium, Reference proteome, Metal-binding, Transmembrane helix, Phosphoprotein, Cell membrane, Transport, Synapse, Neurotransmitter transport, 3D-structure, Cell junction, Endosome, Oxidoreductase, Monooxygenase, Iron, Serotonin biosynthesis, Ubl conjugation		TRUE	G-protein coupled receptor 1	Cell membrane	Transducer, Behavior, Membrane, Signal, Reference proteome, Cell membrane, Transmembrane helix, Disulfide bond, Transmembrane, Receptor, RNA editing, Alternative splicing, G-protein coupled receptor, 3D-structure, Glycoprotein	Receptors	GPCR;Rhodopsin			TRUE	CellChatDB v2	mm10	mm10					TRUE	957	FALSE	FALSE	FALSE
Job13501_TPH2_SLC18A1_HTR2C_mm10_mm10	['Tph2', 'Slc18a1']	['Htr2c']	5-HT					PMID: 23328530	Non-protein Signaling	TRUE	Major facilitator superfamily, Vesicular transporter, Biopterin-dependent aromatic amino acid hydroxylase	Endoplasmic reticulum membrane, Synaptic vesicle membrane, Cytoplasmic vesicle, Secretory vesicle, Secretory vesicle membrane	Membrane, Reference proteome, Transmembrane helix, Transmembrane, Transport, Alternative splicing, Neurotransmitter transport, Synapse, Cytoplasmic vesicle, Endoplasmic reticulum, Glycoprotein, Oxidoreductase, Disease variant, Monooxygenase, Metal-binding, Phosphoprotein, Iron, RNA editing, Serotonin biosynthesis, 3D-structure		FALSE	G-protein coupled receptor 1	Cell membrane	Transducer, Behavior, Membrane, Signal, Reference proteome, Cell membrane, Transmembrane helix, Disulfide bond, Transmembrane, Receptor, RNA editing, Alternative splicing, G-protein coupled receptor, 3D-structure, Glycoprotein	Receptors	GPCR;Rhodopsin			TRUE	CellChatDB v2	mm10	mm10					TRUE	1181	FALSE	FALSE	FALSE
Job13502_TPH2_SLC6A4_HTR7_mm10_mm10	['Tph2', 'Slc6a4']	['Htr7']	5-HT					PMID: 23328530	Non-protein Signaling	TRUE	Sodium:neurotransmitter symporter (SNF) (TC 2.A.22), Biopterin-dependent aromatic amino acid hydroxylase	Focal adhesion, Synapse, Endosome membrane, Endomembrane system, Cell membrane, Cell junction	Membrane, Disulfide bond, Transmembrane, Alternative splicing, Symport, Glycoprotein, Sodium, Reference proteome, Metal-binding, Transmembrane helix, Phosphoprotein, Cell membrane, Transport, Synapse, Neurotransmitter transport, 3D-structure, Cell junction, Endosome, Oxidoreductase, Disease variant, Monooxygenase, Iron, RNA editing, Serotonin biosynthesis		TRUE	G-protein coupled receptor 1	Cell membrane	Transducer, Membrane, Reference proteome, Lipoprotein, Cell membrane, Transmembrane helix, Disulfide bond, Transmembrane, Receptor, Alternative splicing, G-protein coupled receptor, 3D-structure, Palmitate, Glycoprotein	Receptors	GPCR;Rhodopsin			TRUE	CellChatDB v2	mm10	mm10					TRUE	1566	FALSE	FALSE	FALSE
Job13503_TPH2_SLC6A4_HTR1A_mm10_mm10	['Tph2', 'Slc6a4']	['Htr1a']	5-HT					PMID: 23328530	Non-protein Signaling	TRUE	Sodium:neurotransmitter symporter (SNF) (TC 2.A.22), Biopterin-dependent aromatic amino acid hydroxylase	Focal adhesion, Synapse, Endosome membrane, Endomembrane system, Cell membrane, Cell junction	Membrane, Disulfide bond, Transmembrane, Alternative splicing, Symport, Glycoprotein, Sodium, Reference proteome, Metal-binding, Transmembrane helix, Phosphoprotein, Cell membrane, Transport, Synapse, Neurotransmitter transport, 3D-structure, Cell junction, Endosome, Oxidoreductase, Disease variant, Monooxygenase, Iron, RNA editing, Serotonin biosynthesis		TRUE	G-protein coupled receptor 1	Dendrite, Cell projection, Cell membrane	Transducer, Cell projection, Behavior, Membrane, Reference proteome, Cell membrane, Transmembrane helix, Disulfide bond, Transmembrane, Receptor, G-protein coupled receptor, 3D-structure, Glycoprotein	Receptors	GPCR;Rhodopsin			TRUE	CellChatDB v2	mm10	mm10					TRUE	1539	FALSE	FALSE	FALSE
Job13504_CYP11A1_NR1H4_GRCh38_mm10	['CYP11A1']	['Nr1h4']	27HC					HMRbase;uniprot	Non-protein Signaling	FALSE	Cytochrome P450	Mitochondrion inner membrane	Membrane, Monooxygenase, Mitochondrion, Steroidogenesis, Cholesterol metabolism, Iron, Mitochondrion inner membrane, Alternative splicing, Transit peptide, Disease variant, Steroid metabolism, Oxidoreductase, Reference proteome, Sterol metabolism, Metal-binding, Lipid metabolism, Direct protein sequencing, Steroid biosynthesis, Lipid biosynthesis, 3D-structure, Heme		FALSE	Nuclear hormone receptor	Nucleus	Immunity, DNA-binding, Activator, Repressor, Zinc-finger, Alternative promoter usage, Receptor, Alternative splicing, Transcription regulation, Methylation, Intrahepatic cholestasis, Disease variant, Reference proteome, Metal-binding, Innate immunity, Nucleus, Phosphoprotein, Zinc, Isopeptide bond, 3D-structure, Transcription, Inflammatory response, Acetylation, Ubl conjugation					FALSE	CellChatDB v2	GRCh38	mm10					TRUE	851	FALSE	TRUE	FALSE
Job13505_CYP3A7_NR1H4_GRCh38_mm10	['CYP3A7']	['Nr1h4']	27HC					HMRbase;uniprot	Non-protein Signaling	FALSE	Cytochrome P450	Endoplasmic reticulum membrane, Microsome membrane	Oxidoreductase, Steroid metabolism, Membrane, Microsome, Monooxygenase, Reference proteome, Metal-binding, Lipid metabolism, Iron, Alternative splicing, 3D-structure, Heme, Endoplasmic reticulum, Transmembrane, Fatty acid metabolism, Disease variant, Sterol metabolism, Transmembrane helix, Direct protein sequencing, Steroid biosynthesis, Lipid biosynthesis, Ubl conjugation		FALSE	Nuclear hormone receptor	Nucleus	Immunity, DNA-binding, Activator, Repressor, Zinc-finger, Alternative promoter usage, Receptor, Alternative splicing, Transcription regulation, Methylation, Intrahepatic cholestasis, Disease variant, Reference proteome, Metal-binding, Innate immunity, Nucleus, Phosphoprotein, Zinc, Isopeptide bond, 3D-structure, Transcription, Inflammatory response, Acetylation, Ubl conjugation					FALSE	CellChatDB v2	GRCh38	mm10					TRUE	991	FALSE	FALSE	FALSE
Job13506_CYP11A1_NR1H4_mm10_GRCh38	['Cyp11a1']	['NR1H4']	27HC					HMRbase;uniprot	Non-protein Signaling	FALSE	Cytochrome P450	Mitochondrion inner membrane	Membrane, Monooxygenase, Mitochondrion, Steroidogenesis, Cholesterol metabolism, Iron, Mitochondrion inner membrane, Alternative splicing, Transit peptide, Disease variant, Steroid metabolism, Oxidoreductase, Reference proteome, Sterol metabolism, Metal-binding, Lipid metabolism, Direct protein sequencing, Steroid biosynthesis, Lipid biosynthesis, 3D-structure, Heme		FALSE	Nuclear hormone receptor	Nucleus	Immunity, DNA-binding, Activator, Repressor, Zinc-finger, Alternative promoter usage, Receptor, Alternative splicing, Transcription regulation, Methylation, Intrahepatic cholestasis, Disease variant, Reference proteome, Metal-binding, Innate immunity, Nucleus, Phosphoprotein, Zinc, Isopeptide bond, 3D-structure, Transcription, Inflammatory response, Acetylation, Ubl conjugation					FALSE	CellChatDB v2	mm10	GRCh38					TRUE	645	FALSE	TRUE	FALSE
Job13507_CYP3A13_NR1H4_mm10_GRCh38	['Cyp3a13']	['NR1H4']	27HC					HMRbase;uniprot	Non-protein Signaling	FALSE	Cytochrome P450	Endoplasmic reticulum membrane, Microsome membrane	Oxidoreductase, Steroid metabolism, Membrane, Microsome, Monooxygenase, Reference proteome, Metal-binding, Lipid metabolism, Iron, Alternative splicing, 3D-structure, Heme, Endoplasmic reticulum, Transmembrane, Fatty acid metabolism, Disease variant, Sterol metabolism, Transmembrane helix, Direct protein sequencing, Steroid biosynthesis, Lipid biosynthesis, Ubl conjugation		FALSE	Nuclear hormone receptor	Nucleus	Immunity, DNA-binding, Activator, Repressor, Zinc-finger, Alternative promoter usage, Receptor, Alternative splicing, Transcription regulation, Methylation, Intrahepatic cholestasis, Disease variant, Reference proteome, Metal-binding, Innate immunity, Nucleus, Phosphoprotein, Zinc, Isopeptide bond, 3D-structure, Transcription, Inflammatory response, Acetylation, Ubl conjugation					FALSE	CellChatDB v2	mm10	GRCh38					TRUE	777	FALSE	FALSE	FALSE
Job13508_CYP3A4_NR1H4_GRCh38_mm10	['CYP3A4']	['Nr1h4']	27HC					HMRbase;uniprot	Non-protein Signaling	FALSE	Cytochrome P450	Endoplasmic reticulum membrane, Microsome membrane	Membrane, Monooxygenase, Transmembrane, Iron, Fatty acid metabolism, Endoplasmic reticulum, Disease variant, Steroid metabolism, Oxidoreductase, Microsome, Reference proteome, Sterol metabolism, Metal-binding, Transmembrane helix, Lipid metabolism, Direct protein sequencing, Steroid biosynthesis, Lipid biosynthesis, 3D-structure, Heme, Ubl conjugation		FALSE	Nuclear hormone receptor	Nucleus	Immunity, DNA-binding, Activator, Repressor, Zinc-finger, Alternative promoter usage, Receptor, Alternative splicing, Transcription regulation, Methylation, Intrahepatic cholestasis, Disease variant, Reference proteome, Metal-binding, Innate immunity, Nucleus, Phosphoprotein, Zinc, Isopeptide bond, 3D-structure, Transcription, Inflammatory response, Acetylation, Ubl conjugation					FALSE	CellChatDB v2	GRCh38	mm10					TRUE	990	FALSE	FALSE	FALSE
Job13509_CYP11A1_NR1H4_mm10_mm10	['Cyp11a1']	['Nr1h4']	27HC					HMRbase;uniprot	Non-protein Signaling	FALSE	Cytochrome P450	Mitochondrion inner membrane	Membrane, Monooxygenase, Mitochondrion, Steroidogenesis, Cholesterol metabolism, Iron, Mitochondrion inner membrane, Alternative splicing, Transit peptide, Disease variant, Steroid metabolism, Oxidoreductase, Reference proteome, Sterol metabolism, Metal-binding, Lipid metabolism, Direct protein sequencing, Steroid biosynthesis, Lipid biosynthesis, 3D-structure, Heme		FALSE	Nuclear hormone receptor	Nucleus	Immunity, DNA-binding, Activator, Repressor, Zinc-finger, Alternative promoter usage, Receptor, Alternative splicing, Transcription regulation, Methylation, Intrahepatic cholestasis, Disease variant, Reference proteome, Metal-binding, Innate immunity, Nucleus, Phosphoprotein, Zinc, Isopeptide bond, 3D-structure, Transcription, Inflammatory response, Acetylation, Ubl conjugation					FALSE	CellChatDB v2	mm10	mm10					TRUE	859	FALSE	FALSE	FALSE
Job13510_CYP3A13_NR1H4_mm10_mm10	['Cyp3a13']	['Nr1h4']	27HC					HMRbase;uniprot	Non-protein Signaling	FALSE	Cytochrome P450	Endoplasmic reticulum membrane, Microsome membrane	Oxidoreductase, Steroid metabolism, Membrane, Microsome, Monooxygenase, Reference proteome, Metal-binding, Lipid metabolism, Iron, Alternative splicing, 3D-structure, Heme, Endoplasmic reticulum, Transmembrane, Fatty acid metabolism, Disease variant, Sterol metabolism, Transmembrane helix, Direct protein sequencing, Steroid biosynthesis, Lipid biosynthesis, Ubl conjugation		FALSE	Nuclear hormone receptor	Nucleus	Immunity, DNA-binding, Activator, Repressor, Zinc-finger, Alternative promoter usage, Receptor, Alternative splicing, Transcription regulation, Methylation, Intrahepatic cholestasis, Disease variant, Reference proteome, Metal-binding, Innate immunity, Nucleus, Phosphoprotein, Zinc, Isopeptide bond, 3D-structure, Transcription, Inflammatory response, Acetylation, Ubl conjugation					FALSE	CellChatDB v2	mm10	mm10					TRUE	991	FALSE	FALSE	FALSE
Job13511_CYP11A1_NR1H4_GRCh38_GRCh38	['CYP11A1']	['NR1H4']	27HC					HMRbase;uniprot	Non-protein Signaling	FALSE	Cytochrome P450	Mitochondrion inner membrane	Membrane, Monooxygenase, Mitochondrion, Steroidogenesis, Cholesterol metabolism, Iron, Mitochondrion inner membrane, Alternative splicing, Transit peptide, Disease variant, Steroid metabolism, Oxidoreductase, Reference proteome, Sterol metabolism, Metal-binding, Lipid metabolism, Direct protein sequencing, Steroid biosynthesis, Lipid biosynthesis, 3D-structure, Heme		FALSE	Nuclear hormone receptor	Nucleus	Immunity, DNA-binding, Activator, Repressor, Zinc-finger, Alternative promoter usage, Receptor, Alternative splicing, Transcription regulation, Methylation, Intrahepatic cholestasis, Disease variant, Reference proteome, Metal-binding, Innate immunity, Nucleus, Phosphoprotein, Zinc, Isopeptide bond, 3D-structure, Transcription, Inflammatory response, Acetylation, Ubl conjugation					FALSE	CellChatDB v2	GRCh38	GRCh38					TRUE	637	FALSE	FALSE	FALSE
Job13512_CYP3A4_NR1H4_GRCh38_GRCh38	['CYP3A4']	['NR1H4']	27HC					HMRbase;uniprot	Non-protein Signaling	FALSE	Cytochrome P450	Endoplasmic reticulum membrane, Microsome membrane	Membrane, Monooxygenase, Transmembrane, Iron, Fatty acid metabolism, Endoplasmic reticulum, Disease variant, Steroid metabolism, Oxidoreductase, Microsome, Reference proteome, Sterol metabolism, Metal-binding, Transmembrane helix, Lipid metabolism, Direct protein sequencing, Steroid biosynthesis, Lipid biosynthesis, 3D-structure, Heme, Ubl conjugation		FALSE	Nuclear hormone receptor	Nucleus	Immunity, DNA-binding, Activator, Repressor, Zinc-finger, Alternative promoter usage, Receptor, Alternative splicing, Transcription regulation, Methylation, Intrahepatic cholestasis, Disease variant, Reference proteome, Metal-binding, Innate immunity, Nucleus, Phosphoprotein, Zinc, Isopeptide bond, 3D-structure, Transcription, Inflammatory response, Acetylation, Ubl conjugation					FALSE	CellChatDB v2	GRCh38	GRCh38					TRUE	776	FALSE	FALSE	FALSE
Job13513_CYP3A_NR1H4_mm10_GRCh38	['Cyp3a']	['NR1H4']	27HC					HMRbase;uniprot	Non-protein Signaling	FALSE	Cytochrome P450	Endoplasmic reticulum membrane, Microsome membrane	Membrane, Monooxygenase, Transmembrane, Iron, Fatty acid metabolism, Endoplasmic reticulum, Disease variant, Steroid metabolism, Oxidoreductase, Microsome, Reference proteome, Sterol metabolism, Metal-binding, Transmembrane helix, Lipid metabolism, Direct protein sequencing, Steroid biosynthesis, Lipid biosynthesis, 3D-structure, Heme, Ubl conjugation		FALSE	Nuclear hormone receptor	Nucleus	Immunity, DNA-binding, Activator, Repressor, Zinc-finger, Alternative promoter usage, Receptor, Alternative splicing, Transcription regulation, Methylation, Intrahepatic cholestasis, Disease variant, Reference proteome, Metal-binding, Innate immunity, Nucleus, Phosphoprotein, Zinc, Isopeptide bond, 3D-structure, Transcription, Inflammatory response, Acetylation, Ubl conjugation					FALSE	CellChatDB v2	mm10	GRCh38					TRUE	778	FALSE	FALSE	FALSE
Job13514_DAGLA_CNR1_GRCh38_mm10	['DAGLA']	['Cnr1']	2-AG					PMID: 15115777	Non-protein Signaling	TRUE	AB hydrolase superfamily, Lipase	Postsynaptic density membrane, Cell projection, Dendritic spine membrane, Early endosome membrane, Cell membrane	Membrane, Transmembrane, Lipid degradation, Glycoprotein, Cell projection, Hydrolase, Reference proteome, Neurodegeneration, Metal-binding, Transmembrane helix, Phosphoprotein, Cell membrane, Lipid metabolism, Calcium, Spinocerebellar ataxia, Postsynaptic cell membrane, Synapse, Endosome		TRUE	G-protein coupled receptor 1	Presynapse, Cell projection, Axon, Mitochondrion outer membrane, Membrane raft, Cell membrane	Membrane, Mitochondrion outer membrane, Mitochondrion, Transmembrane, Receptor, Alternative splicing, Glycoprotein, Transducer, Cell projection, Reference proteome, Lipoprotein, Obesity, Transmembrane helix, Cell membrane, Phosphoprotein, Synapse, G-protein coupled receptor, 3D-structure, Palmitate	Receptors	GPCR;Rhodopsin			TRUE	CellChatDB v2	GRCh38	mm10					TRUE	1085	FALSE	TRUE	FALSE
Job13515_DAGLA_CNR2_GRCh38_mm10	['DAGLA']	['Cnr2']	2-AG					PMID: 15115778	Non-protein Signaling	TRUE	AB hydrolase superfamily, Lipase	Postsynaptic density membrane, Cell projection, Dendritic spine membrane, Early endosome membrane, Cell membrane	Membrane, Transmembrane, Lipid degradation, Glycoprotein, Cell projection, Hydrolase, Reference proteome, Neurodegeneration, Metal-binding, Transmembrane helix, Phosphoprotein, Cell membrane, Lipid metabolism, Calcium, Spinocerebellar ataxia, Postsynaptic cell membrane, Synapse, Endosome		TRUE	G-protein coupled receptor 1	Perikaryon, Dendrite, Cell projection, Cell membrane	Transducer, Cell projection, Membrane, Reference proteome, Cell membrane, Transmembrane helix, Phosphoprotein, Transmembrane, Receptor, G-protein coupled receptor, 3D-structure, Inflammatory response, Glycoprotein	Receptors	GPCR;Rhodopsin			TRUE	CellChatDB v2	GRCh38	mm10					TRUE	959	FALSE	TRUE	FALSE
Job13516_DAGLA_CNR1_mm10_GRCh38	['Dagla']	['CNR1']	2-AG					PMID: 15115777	Non-protein Signaling	TRUE	AB hydrolase superfamily, Lipase	Postsynaptic density membrane, Cell projection, Dendritic spine membrane, Early endosome membrane, Cell membrane	Membrane, Transmembrane, Lipid degradation, Glycoprotein, Cell projection, Hydrolase, Reference proteome, Neurodegeneration, Metal-binding, Transmembrane helix, Phosphoprotein, Cell membrane, Lipid metabolism, Calcium, Spinocerebellar ataxia, Postsynaptic cell membrane, Synapse, Endosome		TRUE	G-protein coupled receptor 1	Presynapse, Cell projection, Axon, Mitochondrion outer membrane, Membrane raft, Cell membrane	Membrane, Mitochondrion outer membrane, Mitochondrion, Transmembrane, Receptor, Alternative splicing, Glycoprotein, Transducer, Cell projection, Reference proteome, Lipoprotein, Obesity, Transmembrane helix, Cell membrane, Phosphoprotein, Synapse, G-protein coupled receptor, 3D-structure, Palmitate	Receptors	GPCR;Rhodopsin			TRUE	CellChatDB v2	mm10	GRCh38					TRUE	1516	FALSE	TRUE	FALSE
Job13517_DAGLA_CNR2_mm10_GRCh38	['Dagla']	['CNR2']	2-AG					PMID: 15115778	Non-protein Signaling	TRUE	AB hydrolase superfamily, Lipase	Postsynaptic density membrane, Cell projection, Dendritic spine membrane, Early endosome membrane, Cell membrane	Membrane, Transmembrane, Lipid degradation, Glycoprotein, Cell projection, Hydrolase, Reference proteome, Neurodegeneration, Metal-binding, Transmembrane helix, Phosphoprotein, Cell membrane, Lipid metabolism, Calcium, Spinocerebellar ataxia, Postsynaptic cell membrane, Synapse, Endosome		TRUE	G-protein coupled receptor 1	Perikaryon, Dendrite, Cell projection, Cell membrane	Transducer, Cell projection, Membrane, Reference proteome, Cell membrane, Transmembrane helix, Phosphoprotein, Transmembrane, Receptor, G-protein coupled receptor, 3D-structure, Inflammatory response, Glycoprotein	Receptors	GPCR;Rhodopsin			TRUE	CellChatDB v2	mm10	GRCh38					TRUE	1404	FALSE	TRUE	FALSE
Job13518_DAGLA_GPR55_mm10_GRCh38	['Dagla']	['GPR55']	2-AG					PMID: 20298715	Non-protein Signaling	TRUE	AB hydrolase superfamily, Lipase	Postsynaptic density membrane, Cell projection, Dendritic spine membrane, Early endosome membrane, Cell membrane	Membrane, Transmembrane, Lipid degradation, Glycoprotein, Cell projection, Hydrolase, Reference proteome, Neurodegeneration, Metal-binding, Transmembrane helix, Phosphoprotein, Cell membrane, Lipid metabolism, Calcium, Spinocerebellar ataxia, Postsynaptic cell membrane, Synapse, Endosome		TRUE	G-protein coupled receptor 1	Cell membrane	Transducer, Membrane, Reference proteome, Cell membrane, Transmembrane helix, Transmembrane, Receptor, G-protein coupled receptor, Glycoprotein	Receptors	GPCR;Rhodopsin			TRUE	CellChatDB v2	mm10	GRCh38					TRUE	1363	FALSE	TRUE	FALSE
Job13519_DAGLB_CNR1_mm10_GRCh38	['Daglb']	['CNR1']	2-AG					PMID: 15115777	Non-protein Signaling	TRUE	AB hydrolase superfamily, Lipase	Cell membrane	Membrane, Hydrolase, Reference proteome, Cell membrane, Transmembrane helix, Phosphoprotein, Metal-binding, Lipid metabolism, Lipid degradation, Transmembrane, Calcium, Alternative splicing		TRUE	G-protein coupled receptor 1	Presynapse, Cell projection, Axon, Mitochondrion outer membrane, Membrane raft, Cell membrane	Membrane, Mitochondrion outer membrane, Mitochondrion, Transmembrane, Receptor, Alternative splicing, Glycoprotein, Transducer, Cell projection, Reference proteome, Lipoprotein, Obesity, Transmembrane helix, Cell membrane, Phosphoprotein, Synapse, G-protein coupled receptor, 3D-structure, Palmitate	Receptors	GPCR;Rhodopsin			TRUE	CellChatDB v2	mm10	GRCh38					TRUE	1141	FALSE	TRUE	FALSE
Job13520_DAGLB_CNR2_mm10_GRCh38	['Daglb']	['CNR2']	2-AG					PMID: 15115778	Non-protein Signaling	TRUE	AB hydrolase superfamily, Lipase	Cell membrane	Membrane, Hydrolase, Reference proteome, Cell membrane, Transmembrane helix, Phosphoprotein, Metal-binding, Lipid metabolism, Lipid degradation, Transmembrane, Calcium, Alternative splicing		TRUE	G-protein coupled receptor 1	Perikaryon, Dendrite, Cell projection, Cell membrane	Transducer, Cell projection, Membrane, Reference proteome, Cell membrane, Transmembrane helix, Phosphoprotein, Transmembrane, Receptor, G-protein coupled receptor, 3D-structure, Inflammatory response, Glycoprotein	Receptors	GPCR;Rhodopsin			TRUE	CellChatDB v2	mm10	GRCh38					TRUE	1029	FALSE	TRUE	FALSE
Job13521_DAGLB_GPR55_mm10_GRCh38	['Daglb']	['GPR55']	2-AG					PMID: 20298715	Non-protein Signaling	TRUE	AB hydrolase superfamily, Lipase	Cell membrane	Membrane, Hydrolase, Reference proteome, Cell membrane, Transmembrane helix, Phosphoprotein, Metal-binding, Lipid metabolism, Lipid degradation, Transmembrane, Calcium, Alternative splicing		TRUE	G-protein coupled receptor 1	Cell membrane	Transducer, Membrane, Reference proteome, Cell membrane, Transmembrane helix, Transmembrane, Receptor, G-protein coupled receptor, Glycoprotein	Receptors	GPCR;Rhodopsin			TRUE	CellChatDB v2	mm10	GRCh38					TRUE	988	FALSE	TRUE	FALSE
Job13522_DAGLA_CNR1_mm10_mm10	['Dagla']	['Cnr1']	2-AG					PMID: 15115777	Non-protein Signaling	TRUE	AB hydrolase superfamily, Lipase	Postsynaptic density membrane, Cell projection, Dendritic spine membrane, Early endosome membrane, Cell membrane	Membrane, Transmembrane, Lipid degradation, Glycoprotein, Cell projection, Hydrolase, Reference proteome, Neurodegeneration, Metal-binding, Transmembrane helix, Phosphoprotein, Cell membrane, Lipid metabolism, Calcium, Spinocerebellar ataxia, Postsynaptic cell membrane, Synapse, Endosome		TRUE	G-protein coupled receptor 1	Presynapse, Cell projection, Axon, Mitochondrion outer membrane, Membrane raft, Cell membrane	Membrane, Mitochondrion outer membrane, Mitochondrion, Transmembrane, Receptor, Alternative splicing, Glycoprotein, Transducer, Cell projection, Reference proteome, Lipoprotein, Obesity, Transmembrane helix, Cell membrane, Phosphoprotein, Synapse, G-protein coupled receptor, 3D-structure, Palmitate	Receptors	GPCR;Rhodopsin			TRUE	CellChatDB v2	mm10	mm10					TRUE	1517	FALSE	FALSE	FALSE
Job13523_DAGLA_CNR2_mm10_mm10	['Dagla']	['Cnr2']	2-AG					PMID: 15115778	Non-protein Signaling	TRUE	AB hydrolase superfamily, Lipase	Postsynaptic density membrane, Cell projection, Dendritic spine membrane, Early endosome membrane, Cell membrane	Membrane, Transmembrane, Lipid degradation, Glycoprotein, Cell projection, Hydrolase, Reference proteome, Neurodegeneration, Metal-binding, Transmembrane helix, Phosphoprotein, Cell membrane, Lipid metabolism, Calcium, Spinocerebellar ataxia, Postsynaptic cell membrane, Synapse, Endosome		TRUE	G-protein coupled receptor 1	Perikaryon, Dendrite, Cell projection, Cell membrane	Transducer, Cell projection, Membrane, Reference proteome, Cell membrane, Transmembrane helix, Phosphoprotein, Transmembrane, Receptor, G-protein coupled receptor, 3D-structure, Inflammatory response, Glycoprotein	Receptors	GPCR;Rhodopsin			TRUE	CellChatDB v2	mm10	mm10					TRUE	1391	FALSE	FALSE	FALSE
Job13524_DAGLA_GPR55_mm10_mm10	['Dagla']	['Gpr55']	2-AG					PMID: 20298715	Non-protein Signaling	TRUE	AB hydrolase superfamily, Lipase	Postsynaptic density membrane, Cell projection, Dendritic spine membrane, Early endosome membrane, Cell membrane	Membrane, Transmembrane, Lipid degradation, Glycoprotein, Cell projection, Hydrolase, Reference proteome, Neurodegeneration, Metal-binding, Transmembrane helix, Phosphoprotein, Cell membrane, Lipid metabolism, Calcium, Spinocerebellar ataxia, Postsynaptic cell membrane, Synapse, Endosome		TRUE	G-protein coupled receptor 1	Cell membrane	Transducer, Membrane, Reference proteome, Cell membrane, Transmembrane helix, Transmembrane, Receptor, G-protein coupled receptor, Glycoprotein	Receptors	GPCR;Rhodopsin			TRUE	CellChatDB v2	mm10	mm10					TRUE	1371	FALSE	FALSE	FALSE
Job13525_DAGLB_CNR1_mm10_mm10	['Daglb']	['Cnr1']	2-AG					PMID: 15115777	Non-protein Signaling	TRUE	AB hydrolase superfamily, Lipase	Cell membrane	Membrane, Hydrolase, Reference proteome, Cell membrane, Transmembrane helix, Phosphoprotein, Metal-binding, Lipid metabolism, Lipid degradation, Transmembrane, Calcium, Alternative splicing		TRUE	G-protein coupled receptor 1	Presynapse, Cell projection, Axon, Mitochondrion outer membrane, Membrane raft, Cell membrane	Membrane, Mitochondrion outer membrane, Mitochondrion, Transmembrane, Receptor, Alternative splicing, Glycoprotein, Transducer, Cell projection, Reference proteome, Lipoprotein, Obesity, Transmembrane helix, Cell membrane, Phosphoprotein, Synapse, G-protein coupled receptor, 3D-structure, Palmitate	Receptors	GPCR;Rhodopsin			TRUE	CellChatDB v2	mm10	mm10					TRUE	1142	FALSE	FALSE	FALSE
Job13526_DAGLB_CNR2_mm10_mm10	['Daglb']	['Cnr2']	2-AG					PMID: 15115778	Non-protein Signaling	TRUE	AB hydrolase superfamily, Lipase	Cell membrane	Membrane, Hydrolase, Reference proteome, Cell membrane, Transmembrane helix, Phosphoprotein, Metal-binding, Lipid metabolism, Lipid degradation, Transmembrane, Calcium, Alternative splicing		TRUE	G-protein coupled receptor 1	Perikaryon, Dendrite, Cell projection, Cell membrane	Transducer, Cell projection, Membrane, Reference proteome, Cell membrane, Transmembrane helix, Phosphoprotein, Transmembrane, Receptor, G-protein coupled receptor, 3D-structure, Inflammatory response, Glycoprotein	Receptors	GPCR;Rhodopsin			TRUE	CellChatDB v2	mm10	mm10					TRUE	1016	FALSE	FALSE	FALSE
Job13527_DAGLB_GPR55_mm10_mm10	['Daglb']	['Gpr55']	2-AG					PMID: 20298715	Non-protein Signaling	TRUE	AB hydrolase superfamily, Lipase	Cell membrane	Membrane, Hydrolase, Reference proteome, Cell membrane, Transmembrane helix, Phosphoprotein, Metal-binding, Lipid metabolism, Lipid degradation, Transmembrane, Calcium, Alternative splicing		TRUE	G-protein coupled receptor 1	Cell membrane	Transducer, Membrane, Reference proteome, Cell membrane, Transmembrane helix, Transmembrane, Receptor, G-protein coupled receptor, Glycoprotein	Receptors	GPCR;Rhodopsin			TRUE	CellChatDB v2	mm10	mm10					TRUE	996	FALSE	FALSE	FALSE
Job13528_DAGLA_CNR1_GRCh38_GRCh38	['DAGLA']	['CNR1']	2-AG					PMID: 15115777	Non-protein Signaling	TRUE	AB hydrolase superfamily, Lipase	Postsynaptic density membrane, Cell projection, Dendritic spine membrane, Early endosome membrane, Cell membrane	Membrane, Transmembrane, Lipid degradation, Glycoprotein, Cell projection, Hydrolase, Reference proteome, Neurodegeneration, Metal-binding, Transmembrane helix, Phosphoprotein, Cell membrane, Lipid metabolism, Calcium, Spinocerebellar ataxia, Postsynaptic cell membrane, Synapse, Endosome		TRUE	G-protein coupled receptor 1	Presynapse, Cell projection, Axon, Mitochondrion outer membrane, Membrane raft, Cell membrane	Membrane, Mitochondrion outer membrane, Mitochondrion, Transmembrane, Receptor, Alternative splicing, Glycoprotein, Transducer, Cell projection, Reference proteome, Lipoprotein, Obesity, Transmembrane helix, Cell membrane, Phosphoprotein, Synapse, G-protein coupled receptor, 3D-structure, Palmitate	Receptors	GPCR;Rhodopsin			TRUE	CellChatDB v2	GRCh38	GRCh38					TRUE	1084	FALSE	FALSE	FALSE
Job13529_DAGLA_CNR2_GRCh38_GRCh38	['DAGLA']	['CNR2']	2-AG					PMID: 15115778	Non-protein Signaling	TRUE	AB hydrolase superfamily, Lipase	Postsynaptic density membrane, Cell projection, Dendritic spine membrane, Early endosome membrane, Cell membrane	Membrane, Transmembrane, Lipid degradation, Glycoprotein, Cell projection, Hydrolase, Reference proteome, Neurodegeneration, Metal-binding, Transmembrane helix, Phosphoprotein, Cell membrane, Lipid metabolism, Calcium, Spinocerebellar ataxia, Postsynaptic cell membrane, Synapse, Endosome		TRUE	G-protein coupled receptor 1	Perikaryon, Dendrite, Cell projection, Cell membrane	Transducer, Cell projection, Membrane, Reference proteome, Cell membrane, Transmembrane helix, Phosphoprotein, Transmembrane, Receptor, G-protein coupled receptor, 3D-structure, Inflammatory response, Glycoprotein	Receptors	GPCR;Rhodopsin			TRUE	CellChatDB v2	GRCh38	GRCh38					TRUE	972	FALSE	FALSE	FALSE
Job13530_DAGLA_GPR55_GRCh38_GRCh38	['DAGLA']	['GPR55']	2-AG					PMID: 20298715	Non-protein Signaling	TRUE	AB hydrolase superfamily, Lipase	Postsynaptic density membrane, Cell projection, Dendritic spine membrane, Early endosome membrane, Cell membrane	Membrane, Transmembrane, Lipid degradation, Glycoprotein, Cell projection, Hydrolase, Reference proteome, Neurodegeneration, Metal-binding, Transmembrane helix, Phosphoprotein, Cell membrane, Lipid metabolism, Calcium, Spinocerebellar ataxia, Postsynaptic cell membrane, Synapse, Endosome		TRUE	G-protein coupled receptor 1	Cell membrane	Transducer, Membrane, Reference proteome, Cell membrane, Transmembrane helix, Transmembrane, Receptor, G-protein coupled receptor, Glycoprotein	Receptors	GPCR;Rhodopsin			TRUE	CellChatDB v2	GRCh38	GRCh38					TRUE	931	FALSE	FALSE	FALSE
Job13531_DAGLB_CNR1_GRCh38_GRCh38	['DAGLB']	['CNR1']	2-AG					PMID: 15115777	Non-protein Signaling	TRUE	AB hydrolase superfamily, Lipase	Cell membrane	Membrane, Hydrolase, Reference proteome, Cell membrane, Transmembrane helix, Phosphoprotein, Metal-binding, Lipid metabolism, Lipid degradation, Transmembrane, Calcium, Alternative splicing		TRUE	G-protein coupled receptor 1	Presynapse, Cell projection, Axon, Mitochondrion outer membrane, Membrane raft, Cell membrane	Membrane, Mitochondrion outer membrane, Mitochondrion, Transmembrane, Receptor, Alternative splicing, Glycoprotein, Transducer, Cell projection, Reference proteome, Lipoprotein, Obesity, Transmembrane helix, Cell membrane, Phosphoprotein, Synapse, G-protein coupled receptor, 3D-structure, Palmitate	Receptors	GPCR;Rhodopsin			TRUE	CellChatDB v2	GRCh38	GRCh38					TRUE	1144	FALSE	FALSE	FALSE
Job13532_DAGLB_CNR2_GRCh38_GRCh38	['DAGLB']	['CNR2']	2-AG					PMID: 15115778	Non-protein Signaling	TRUE	AB hydrolase superfamily, Lipase	Cell membrane	Membrane, Hydrolase, Reference proteome, Cell membrane, Transmembrane helix, Phosphoprotein, Metal-binding, Lipid metabolism, Lipid degradation, Transmembrane, Calcium, Alternative splicing		TRUE	G-protein coupled receptor 1	Perikaryon, Dendrite, Cell projection, Cell membrane	Transducer, Cell projection, Membrane, Reference proteome, Cell membrane, Transmembrane helix, Phosphoprotein, Transmembrane, Receptor, G-protein coupled receptor, 3D-structure, Inflammatory response, Glycoprotein	Receptors	GPCR;Rhodopsin			TRUE	CellChatDB v2	GRCh38	GRCh38					TRUE	1032	FALSE	FALSE	FALSE
Job13533_DAGLB_GPR55_GRCh38_GRCh38	['DAGLB']	['GPR55']	2-AG					PMID: 20298715	Non-protein Signaling	TRUE	AB hydrolase superfamily, Lipase	Cell membrane	Membrane, Hydrolase, Reference proteome, Cell membrane, Transmembrane helix, Phosphoprotein, Metal-binding, Lipid metabolism, Lipid degradation, Transmembrane, Calcium, Alternative splicing		TRUE	G-protein coupled receptor 1	Cell membrane	Transducer, Membrane, Reference proteome, Cell membrane, Transmembrane helix, Transmembrane, Receptor, G-protein coupled receptor, Glycoprotein	Receptors	GPCR;Rhodopsin			TRUE	CellChatDB v2	GRCh38	GRCh38					TRUE	991	FALSE	FALSE	FALSE
Job13534_DAGLA_GPR55_GRCh38_mm10	['DAGLA']	['Gpr55']	2-AG					PMID: 20298715	Non-protein Signaling	TRUE	AB hydrolase superfamily, Lipase	Postsynaptic density membrane, Cell projection, Dendritic spine membrane, Early endosome membrane, Cell membrane	Membrane, Transmembrane, Lipid degradation, Glycoprotein, Cell projection, Hydrolase, Reference proteome, Neurodegeneration, Metal-binding, Transmembrane helix, Phosphoprotein, Cell membrane, Lipid metabolism, Calcium, Spinocerebellar ataxia, Postsynaptic cell membrane, Synapse, Endosome		TRUE	G-protein coupled receptor 1	Cell membrane	Transducer, Membrane, Reference proteome, Cell membrane, Transmembrane helix, Transmembrane, Receptor, G-protein coupled receptor, Glycoprotein	Receptors	GPCR;Rhodopsin			TRUE	CellChatDB v2	GRCh38	mm10					TRUE	939	FALSE	TRUE	FALSE
Job13535_DAGLB_CNR1_GRCh38_mm10	['DAGLB']	['Cnr1']	2-AG					PMID: 15115777	Non-protein Signaling	TRUE	AB hydrolase superfamily, Lipase	Cell membrane	Membrane, Hydrolase, Reference proteome, Cell membrane, Transmembrane helix, Phosphoprotein, Metal-binding, Lipid metabolism, Lipid degradation, Transmembrane, Calcium, Alternative splicing		TRUE	G-protein coupled receptor 1	Presynapse, Cell projection, Axon, Mitochondrion outer membrane, Membrane raft, Cell membrane	Membrane, Mitochondrion outer membrane, Mitochondrion, Transmembrane, Receptor, Alternative splicing, Glycoprotein, Transducer, Cell projection, Reference proteome, Lipoprotein, Obesity, Transmembrane helix, Cell membrane, Phosphoprotein, Synapse, G-protein coupled receptor, 3D-structure, Palmitate	Receptors	GPCR;Rhodopsin			TRUE	CellChatDB v2	GRCh38	mm10					TRUE	1145	FALSE	TRUE	FALSE
Job13536_DAGLB_CNR2_GRCh38_mm10	['DAGLB']	['Cnr2']	2-AG					PMID: 15115778	Non-protein Signaling	TRUE	AB hydrolase superfamily, Lipase	Cell membrane	Membrane, Hydrolase, Reference proteome, Cell membrane, Transmembrane helix, Phosphoprotein, Metal-binding, Lipid metabolism, Lipid degradation, Transmembrane, Calcium, Alternative splicing		TRUE	G-protein coupled receptor 1	Perikaryon, Dendrite, Cell projection, Cell membrane	Transducer, Cell projection, Membrane, Reference proteome, Cell membrane, Transmembrane helix, Phosphoprotein, Transmembrane, Receptor, G-protein coupled receptor, 3D-structure, Inflammatory response, Glycoprotein	Receptors	GPCR;Rhodopsin			TRUE	CellChatDB v2	GRCh38	mm10					TRUE	1019	FALSE	TRUE	FALSE
Job13537_DAGLB_GPR55_GRCh38_mm10	['DAGLB']	['Gpr55']	2-AG					PMID: 20298715	Non-protein Signaling	TRUE	AB hydrolase superfamily, Lipase	Cell membrane	Membrane, Hydrolase, Reference proteome, Cell membrane, Transmembrane helix, Phosphoprotein, Metal-binding, Lipid metabolism, Lipid degradation, Transmembrane, Calcium, Alternative splicing		TRUE	G-protein coupled receptor 1	Cell membrane	Transducer, Membrane, Reference proteome, Cell membrane, Transmembrane helix, Transmembrane, Receptor, G-protein coupled receptor, Glycoprotein	Receptors	GPCR;Rhodopsin			TRUE	CellChatDB v2	GRCh38	mm10					TRUE	999	FALSE	TRUE	FALSE
Job13538_PTGR1_LTB4R2_GRCh38_mm10	['PTGR1']	['Ltb4r2']	12oxoLTB5					PMID: 33037400	Non-protein Signaling	FALSE	NADP-dependent oxidoreductase L4BD	Cytoplasm	NADP, Oxidoreductase, Reference proteome, Phosphoprotein, Prostaglandin metabolism, Lipid metabolism, Alternative splicing, Cytoplasm, 3D-structure, Hydroxylation, Fatty acid metabolism, Acetylation		FALSE	G-protein coupled receptor 1	Cell membrane	Transducer, Membrane, Reference proteome, Cell membrane, Transmembrane helix, Transmembrane, Receptor, G-protein coupled receptor, Glycoprotein	Receptors	GPCR;Rhodopsin			TRUE	CellChatDB v2	GRCh38	mm10					TRUE	614	FALSE	TRUE	FALSE
Job13539_PTGR1_LTB4R2_mm10_GRCh38	['Ptgr1']	['LTB4R2']	12oxoLTB5					PMID: 33037400	Non-protein Signaling	FALSE	NADP-dependent oxidoreductase L4BD	Cytoplasm	NADP, Oxidoreductase, Reference proteome, Phosphoprotein, Prostaglandin metabolism, Lipid metabolism, Alternative splicing, Cytoplasm, 3D-structure, Hydroxylation, Fatty acid metabolism, Acetylation		FALSE	G-protein coupled receptor 1	Cell membrane	Transducer, Membrane, Reference proteome, Cell membrane, Transmembrane helix, Transmembrane, Receptor, G-protein coupled receptor, Glycoprotein	Receptors	GPCR;Rhodopsin			TRUE	CellChatDB v2	mm10	GRCh38					TRUE	687	FALSE	TRUE	FALSE
Job13540_PTGR1_LTB4R2_mm10_mm10	['Ptgr1']	['Ltb4r2']	12oxoLTB5					PMID: 33037400	Non-protein Signaling	FALSE	NADP-dependent oxidoreductase L4BD	Cytoplasm	NADP, Oxidoreductase, Reference proteome, Phosphoprotein, Prostaglandin metabolism, Lipid metabolism, Alternative splicing, Cytoplasm, 3D-structure, Hydroxylation, Fatty acid metabolism, Acetylation		FALSE	G-protein coupled receptor 1	Cell membrane	Transducer, Membrane, Reference proteome, Cell membrane, Transmembrane helix, Transmembrane, Receptor, G-protein coupled receptor, Glycoprotein	Receptors	GPCR;Rhodopsin			TRUE	CellChatDB v2	mm10	mm10					TRUE	689	FALSE	FALSE	FALSE
Job13541_PTGR1_LTB4R2_GRCh38_GRCh38	['PTGR1']	['LTB4R2']	12oxoLTB5					PMID: 33037400	Non-protein Signaling	FALSE	NADP-dependent oxidoreductase L4BD	Cytoplasm	NADP, Oxidoreductase, Reference proteome, Phosphoprotein, Prostaglandin metabolism, Lipid metabolism, Alternative splicing, Cytoplasm, 3D-structure, Hydroxylation, Fatty acid metabolism, Acetylation		FALSE	G-protein coupled receptor 1	Cell membrane	Transducer, Membrane, Reference proteome, Cell membrane, Transmembrane helix, Transmembrane, Receptor, G-protein coupled receptor, Glycoprotein	Receptors	GPCR;Rhodopsin			TRUE	CellChatDB v2	GRCh38	GRCh38					TRUE	612	FALSE	FALSE	FALSE
Job13542_PTGR1_LTB4R_GRCh38_GRCh38	['PTGR1']	['LTB4R']	12oxoLTB4					PMID: 33037399	Non-protein Signaling	FALSE	NADP-dependent oxidoreductase L4BD	Cytoplasm	NADP, Oxidoreductase, Reference proteome, Phosphoprotein, Prostaglandin metabolism, Lipid metabolism, Alternative splicing, Cytoplasm, 3D-structure, Hydroxylation, Fatty acid metabolism, Acetylation		FALSE	G-protein coupled receptor 1	Cell membrane	Transducer, Membrane, Reference proteome, Cell membrane, Transmembrane helix, Phosphoprotein, Transmembrane, Receptor, G-protein coupled receptor, 3D-structure, Glycoprotein	Receptors	GPCR;Rhodopsin			TRUE	CellChatDB v2	GRCh38	GRCh38					TRUE	606	FALSE	FALSE	FALSE
Job13543_PTGR1_LTB4R1_GRCh38_mm10	['PTGR1']	['Ltb4r1']	12oxoLTB4					PMID: 33037399	Non-protein Signaling	FALSE	NADP-dependent oxidoreductase L4BD	Cytoplasm	NADP, Oxidoreductase, Reference proteome, Phosphoprotein, Prostaglandin metabolism, Lipid metabolism, Alternative splicing, Cytoplasm, 3D-structure, Hydroxylation, Fatty acid metabolism, Acetylation		FALSE	G-protein coupled receptor 1	Cell membrane	Transducer, Membrane, Reference proteome, Cell membrane, Transmembrane helix, Phosphoprotein, Transmembrane, Receptor, G-protein coupled receptor, 3D-structure, Glycoprotein	Receptors	GPCR;Rhodopsin			TRUE	CellChatDB v2	GRCh38	mm10					TRUE	605	FALSE	TRUE	FALSE
Job13544_PTGR1_LTB4R_mm10_GRCh38	['Ptgr1']	['LTB4R']	12oxoLTB4					PMID: 33037399	Non-protein Signaling	FALSE	NADP-dependent oxidoreductase L4BD	Cytoplasm	NADP, Oxidoreductase, Reference proteome, Phosphoprotein, Prostaglandin metabolism, Lipid metabolism, Alternative splicing, Cytoplasm, 3D-structure, Hydroxylation, Fatty acid metabolism, Acetylation		FALSE	G-protein coupled receptor 1	Cell membrane	Transducer, Membrane, Reference proteome, Cell membrane, Transmembrane helix, Phosphoprotein, Transmembrane, Receptor, G-protein coupled receptor, 3D-structure, Glycoprotein	Receptors	GPCR;Rhodopsin			TRUE	CellChatDB v2	mm10	GRCh38					TRUE	681	FALSE	TRUE	FALSE
Job13545_PTGR1_LTB4R1_mm10_mm10	['Ptgr1']	['Ltb4r1']	12oxoLTB4					PMID: 33037399	Non-protein Signaling	FALSE	NADP-dependent oxidoreductase L4BD	Cytoplasm	NADP, Oxidoreductase, Reference proteome, Phosphoprotein, Prostaglandin metabolism, Lipid metabolism, Alternative splicing, Cytoplasm, 3D-structure, Hydroxylation, Fatty acid metabolism, Acetylation		FALSE	G-protein coupled receptor 1	Cell membrane	Transducer, Membrane, Reference proteome, Cell membrane, Transmembrane helix, Phosphoprotein, Transmembrane, Receptor, G-protein coupled receptor, 3D-structure, Glycoprotein	Receptors	GPCR;Rhodopsin			TRUE	CellChatDB v2	mm10	mm10					TRUE	680	FALSE	FALSE	FALSE
Job13546_WNT5B_FZD10_GRCh38_mm10	['WNT5B']	['Fzd10']	ncWNT			ncWNT activation receptor		KEGG: mmu04310	Secreted Signaling	FALSE	Wnt	Extracellular matrix, Secreted, Extracellular space	Signal, Developmental protein, Reference proteome, Wnt signaling pathway, Lipoprotein, Extracellular matrix, Disulfide bond, Secreted, Glycoprotein	wnt family	FALSE	G-protein coupled receptor Fz/Smo	Cell membrane	Transducer, Ubl conjugation, Membrane, Signal, Developmental protein, Reference proteome, Wnt signaling pathway, Cell membrane, Transmembrane helix, Disulfide bond, Transmembrane, Receptor, G-protein coupled receptor, Glycoprotein	Receptors	Frizzled;GPCR			TRUE	CellChatDB v1	GRCh38	mm10			['Ryk', 'Ror2', 'Ror1']		TRUE	941	TRUE	TRUE	TRUE
Job13547_WNT5B_FZD3_mm10_GRCh38	['Wnt5b']	['FZD3']	ncWNT			ncWNT activation receptor		KEGG: hsa04310	Secreted Signaling	FALSE	Wnt	Extracellular matrix, Secreted, Extracellular space	Signal, Developmental protein, Reference proteome, Wnt signaling pathway, Lipoprotein, Extracellular matrix, Disulfide bond, Secreted, Glycoprotein	cellsignal_wnt	FALSE	G-protein coupled receptor Fz/Smo	Apical cell membrane, Membrane, Cell surface, Cell membrane	Membrane, Disulfide bond, Transmembrane, Receptor, Neurogenesis, Alternative splicing, Glycoprotein, Transducer, Signal, Developmental protein, Reference proteome, Wnt signaling pathway, Cell membrane, Transmembrane helix, Direct protein sequencing, G-protein coupled receptor, Ubl conjugation	Receptors	Frizzled;GPCR			TRUE	CellChatDB v1	mm10	GRCh38			['RYK', 'ROR2', 'ROR1']		TRUE	850	TRUE	TRUE	TRUE
Job13548_WNT5B_FZD2_mm10_GRCh38	['Wnt5b']	['FZD2']	ncWNT			ncWNT activation receptor		KEGG: hsa04310	Secreted Signaling	FALSE	Wnt	Extracellular matrix, Secreted, Extracellular space	Signal, Developmental protein, Reference proteome, Wnt signaling pathway, Lipoprotein, Extracellular matrix, Disulfide bond, Secreted, Glycoprotein	cellsignal_wnt	FALSE	G-protein coupled receptor Fz/Smo	Membrane, Cell membrane	Membrane, Disulfide bond, Transmembrane, Receptor, Glycoprotein, Transducer, Disease variant, Signal, Developmental protein, Reference proteome, Wnt signaling pathway, Cell membrane, Transmembrane helix, G-protein coupled receptor, 3D-structure, Ubl conjugation	Receptors	Frizzled;GPCR			TRUE	CellChatDB v1	mm10	GRCh38			['RYK', 'ROR2', 'ROR1']		TRUE	924	TRUE	TRUE	TRUE
Job13549_WNT5B_FZD9_mm10_GRCh38	['Wnt5b']	['FZD9']	ncWNT			ncWNT activation receptor		KEGG: hsa04310	Secreted Signaling	FALSE	Wnt	Extracellular matrix, Secreted, Extracellular space	Signal, Developmental protein, Reference proteome, Wnt signaling pathway, Lipoprotein, Extracellular matrix, Disulfide bond, Secreted, Glycoprotein	cellsignal_wnt	FALSE	G-protein coupled receptor Fz/Smo	Cell membrane	Transducer, Ubl conjugation, Membrane, Signal, Developmental protein, Reference proteome, Wnt signaling pathway, Cell membrane, Transmembrane helix, Disulfide bond, Transmembrane, Receptor, G-protein coupled receptor, Glycoprotein	Receptors	Frizzled;GPCR			TRUE	CellChatDB v1	mm10	GRCh38			['RYK', 'ROR2', 'ROR1']		TRUE	950	TRUE	TRUE	TRUE
Job13550_WNT5B_FZD10_mm10_GRCh38	['Wnt5b']	['FZD10']	ncWNT			ncWNT activation receptor		KEGG: hsa04310	Secreted Signaling	FALSE	Wnt	Extracellular matrix, Secreted, Extracellular space	Signal, Developmental protein, Reference proteome, Wnt signaling pathway, Lipoprotein, Extracellular matrix, Disulfide bond, Secreted, Glycoprotein	cellsignal_wnt	FALSE	G-protein coupled receptor Fz/Smo	Cell membrane	Transducer, Ubl conjugation, Membrane, Signal, Developmental protein, Reference proteome, Wnt signaling pathway, Cell membrane, Transmembrane helix, Disulfide bond, Transmembrane, Receptor, G-protein coupled receptor, Glycoprotein	Receptors	Frizzled;GPCR			TRUE	CellChatDB v1	mm10	GRCh38			['RYK', 'ROR2', 'ROR1']		TRUE	940	TRUE	TRUE	TRUE
Job13551_WNT5A_MCAM_mm10_GRCh38	['Wnt5a']	['MCAM']	ncWNT					PMID: 24335906	Secreted Signaling	FALSE	Wnt	Extracellular matrix, Secreted, Extracellular space	Disease variant, Signal, Developmental protein, Reference proteome, Lipoprotein, Wnt signaling pathway, Disulfide bond, Secreted, Extracellular matrix, Differentiation, Alternative splicing, Chondrogenesis, Dwarfism, Glycoprotein	cellsignal_wnt	FALSE		Membrane	Membrane, Signal, Reference proteome, Immunoglobulin domain, Transmembrane helix, Phosphoprotein, Disulfide bond, Transmembrane, Direct protein sequencing, Alternative splicing, Repeat, 3D-structure, Cell adhesion, Glycoprotein	Unclassified	Unclassified			FALSE	CellChatDB v1	mm10	GRCh38					TRUE	1006	TRUE	TRUE	TRUE
Job13552_WNT5A_FZD9_mm10_GRCh38	['Wnt5a']	['FZD9']	ncWNT			ncWNT activation receptor		KEGG: hsa04310	Secreted Signaling	FALSE	Wnt	Extracellular matrix, Secreted, Extracellular space	Disease variant, Signal, Developmental protein, Reference proteome, Lipoprotein, Wnt signaling pathway, Disulfide bond, Secreted, Extracellular matrix, Differentiation, Alternative splicing, Chondrogenesis, Dwarfism, Glycoprotein	cellsignal_wnt	FALSE	G-protein coupled receptor Fz/Smo	Cell membrane	Transducer, Ubl conjugation, Membrane, Signal, Developmental protein, Reference proteome, Wnt signaling pathway, Cell membrane, Transmembrane helix, Disulfide bond, Transmembrane, Receptor, G-protein coupled receptor, Glycoprotein	Receptors	Frizzled;GPCR			TRUE	CellChatDB v1	mm10	GRCh38			['RYK', 'ROR2', 'ROR1']		TRUE	951	TRUE	TRUE	TRUE
Job13553_WNT5A_FZD8_mm10_GRCh38	['Wnt5a']	['FZD8']	ncWNT			ncWNT activation receptor		KEGG: hsa04310	Secreted Signaling	FALSE	Wnt	Extracellular matrix, Secreted, Extracellular space	Disease variant, Signal, Developmental protein, Reference proteome, Lipoprotein, Wnt signaling pathway, Disulfide bond, Secreted, Extracellular matrix, Differentiation, Alternative splicing, Chondrogenesis, Dwarfism, Glycoprotein	cellsignal_wnt	FALSE	G-protein coupled receptor Fz/Smo	Golgi apparatus, Membrane, Cell membrane	Membrane, Disulfide bond, Transmembrane, Receptor, Glycoprotein, Transducer, Signal, Developmental protein, Reference proteome, Wnt signaling pathway, Cell membrane, Transmembrane helix, Golgi apparatus, G-protein coupled receptor, 3D-structure, Ubl conjugation	Receptors	Frizzled;GPCR			TRUE	CellChatDB v1	mm10	GRCh38			['RYK', 'ROR2', 'ROR1']		TRUE	1054	TRUE	TRUE	TRUE
Job13554_WNT5A_FZD7_mm10_GRCh38	['Wnt5a']	['FZD7']	ncWNT			ncWNT activation receptor		KEGG: hsa04310	Secreted Signaling	FALSE	Wnt	Extracellular matrix, Secreted, Extracellular space	Disease variant, Signal, Developmental protein, Reference proteome, Lipoprotein, Wnt signaling pathway, Disulfide bond, Secreted, Extracellular matrix, Differentiation, Alternative splicing, Chondrogenesis, Dwarfism, Glycoprotein	cellsignal_wnt	FALSE	G-protein coupled receptor Fz/Smo	Endosome membrane, Cell membrane	Membrane, Disulfide bond, Transmembrane, Receptor, Glycoprotein, Transducer, Signal, Developmental protein, Reference proteome, Wnt signaling pathway, Cell membrane, Transmembrane helix, G-protein coupled receptor, 3D-structure, Endosome, Ubl conjugation	Receptors	Frizzled;GPCR			TRUE	CellChatDB v1	mm10	GRCh38			['RYK', 'ROR2', 'ROR1']		TRUE	934	TRUE	TRUE	TRUE
Job13555_WNT5A_FZD6_mm10_GRCh38	['Wnt5a']	['FZD6']	ncWNT			ncWNT activation receptor		KEGG: hsa04310	Secreted Signaling	FALSE	Wnt	Extracellular matrix, Secreted, Extracellular space	Disease variant, Signal, Developmental protein, Reference proteome, Lipoprotein, Wnt signaling pathway, Disulfide bond, Secreted, Extracellular matrix, Differentiation, Alternative splicing, Chondrogenesis, Dwarfism, Glycoprotein	cellsignal_wnt	FALSE	G-protein coupled receptor Fz/Smo	Endoplasmic reticulum membrane, Cytoplasmic vesicle membrane, Apical cell membrane, Membrane, Cell surface, Cell membrane	Membrane, Disulfide bond, Transmembrane, Receptor, Alternative splicing, Cytoplasmic vesicle, Endoplasmic reticulum, Glycoprotein, Transducer, Disease variant, Developmental protein, Signal, Reference proteome, Wnt signaling pathway, Cell membrane, Transmembrane helix, Phosphoprotein, G-protein coupled receptor, Ubl conjugation	Receptors	Frizzled;GPCR			TRUE	CellChatDB v1	mm10	GRCh38			['RYK', 'ROR2', 'ROR1']		TRUE	1066	TRUE	TRUE	TRUE
Job13556_WNT5A_FZD5_mm10_GRCh38	['Wnt5a']	['FZD5']	ncWNT			ncWNT activation receptor		KEGG: hsa04310	Secreted Signaling	FALSE	Wnt	Extracellular matrix, Secreted, Extracellular space	Disease variant, Signal, Developmental protein, Reference proteome, Lipoprotein, Wnt signaling pathway, Disulfide bond, Secreted, Extracellular matrix, Differentiation, Alternative splicing, Chondrogenesis, Dwarfism, Glycoprotein	cellsignal_wnt	FALSE	G-protein coupled receptor Fz/Smo	Perikaryon, Cell projection, Axon, Synapse, Golgi apparatus membrane, Dendrite, Cell membrane	Membrane, Disulfide bond, Transmembrane, Lipid-binding, Receptor, Glycoprotein, Transducer, Cell projection, Developmental protein, Signal, Reference proteome, Wnt signaling pathway, Cell membrane, Transmembrane helix, Golgi apparatus, Synapse, G-protein coupled receptor, 3D-structure, Ubl conjugation	Receptors	Frizzled;GPCR			TRUE	CellChatDB v1	mm10	GRCh38			['RYK', 'ROR2', 'ROR1']		TRUE	945	TRUE	TRUE	TRUE
Job13557_WNT5A_FZD4_mm10_GRCh38	['Wnt5a']	['FZD4']	ncWNT			ncWNT activation receptor		KEGG: hsa04310	Secreted Signaling	FALSE	Wnt	Extracellular matrix, Secreted, Extracellular space	Disease variant, Signal, Developmental protein, Reference proteome, Lipoprotein, Wnt signaling pathway, Disulfide bond, Secreted, Extracellular matrix, Differentiation, Alternative splicing, Chondrogenesis, Dwarfism, Glycoprotein	cellsignal_wnt	FALSE	G-protein coupled receptor Fz/Smo	Cell membrane	Membrane, Disulfide bond, Transmembrane, Receptor, Glycoprotein, Transducer, Disease variant, Signal, Developmental protein, Reference proteome, Wnt signaling pathway, Cell membrane, Transmembrane helix, G-protein coupled receptor, 3D-structure, Ubl conjugation	Receptors	Frizzled;GPCR			TRUE	CellChatDB v1	mm10	GRCh38			['RYK', 'ROR2', 'ROR1']		TRUE	897	TRUE	TRUE	TRUE
Job13558_WNT5B_FZD1_mm10_GRCh38	['Wnt5b']	['FZD1']	ncWNT			ncWNT activation receptor		KEGG: hsa04310	Secreted Signaling	FALSE	Wnt	Extracellular matrix, Secreted, Extracellular space	Signal, Developmental protein, Reference proteome, Wnt signaling pathway, Lipoprotein, Extracellular matrix, Disulfide bond, Secreted, Glycoprotein	cellsignal_wnt	FALSE	G-protein coupled receptor Fz/Smo	Cell membrane	Transducer, Ubl conjugation, Membrane, Signal, Developmental protein, Reference proteome, Wnt signaling pathway, Cell membrane, Transmembrane helix, Disulfide bond, Transmembrane, Receptor, G-protein coupled receptor, Glycoprotein	Receptors	Frizzled;GPCR			TRUE	CellChatDB v1	mm10	GRCh38			['RYK', 'ROR2', 'ROR1']		TRUE	1006	TRUE	TRUE	TRUE
Job13559_WNT11_FZD1_mm10_GRCh38	['Wnt11']	['FZD1']	ncWNT			ncWNT activation receptor		KEGG: hsa04310	Secreted Signaling	FALSE	Wnt	Extracellular matrix, Secreted, Extracellular space	Signal, Developmental protein, Reference proteome, Wnt signaling pathway, Lipoprotein, Extracellular matrix, Disulfide bond, Secreted, Glycoprotein	cellsignal_wnt	FALSE	G-protein coupled receptor Fz/Smo	Cell membrane	Transducer, Ubl conjugation, Membrane, Signal, Developmental protein, Reference proteome, Wnt signaling pathway, Cell membrane, Transmembrane helix, Disulfide bond, Transmembrane, Receptor, G-protein coupled receptor, Glycoprotein	Receptors	Frizzled;GPCR			TRUE	CellChatDB v1	mm10	GRCh38			['RYK', 'ROR2', 'ROR1']		TRUE	832	TRUE	TRUE	TRUE
Job13560_WNT11_FZD10_mm10_GRCh38	['Wnt11']	['FZD10']	ncWNT			ncWNT activation receptor		KEGG: hsa04310	Secreted Signaling	FALSE	Wnt	Extracellular matrix, Secreted, Extracellular space	Signal, Developmental protein, Reference proteome, Wnt signaling pathway, Lipoprotein, Extracellular matrix, Disulfide bond, Secreted, Glycoprotein	cellsignal_wnt	FALSE	G-protein coupled receptor Fz/Smo	Cell membrane	Transducer, Ubl conjugation, Membrane, Signal, Developmental protein, Reference proteome, Wnt signaling pathway, Cell membrane, Transmembrane helix, Disulfide bond, Transmembrane, Receptor, G-protein coupled receptor, Glycoprotein	Receptors	Frizzled;GPCR			TRUE	CellChatDB v1	mm10	GRCh38			['RYK', 'ROR2', 'ROR1']		TRUE	766	TRUE	TRUE	TRUE
Job13561_WNT11_FZD2_mm10_GRCh38	['Wnt11']	['FZD2']	ncWNT			ncWNT activation receptor		KEGG: hsa04310	Secreted Signaling	FALSE	Wnt	Extracellular matrix, Secreted, Extracellular space	Signal, Developmental protein, Reference proteome, Wnt signaling pathway, Lipoprotein, Extracellular matrix, Disulfide bond, Secreted, Glycoprotein	cellsignal_wnt	FALSE	G-protein coupled receptor Fz/Smo	Membrane, Cell membrane	Membrane, Disulfide bond, Transmembrane, Receptor, Glycoprotein, Transducer, Disease variant, Signal, Developmental protein, Reference proteome, Wnt signaling pathway, Cell membrane, Transmembrane helix, G-protein coupled receptor, 3D-structure, Ubl conjugation	Receptors	Frizzled;GPCR			TRUE	CellChatDB v1	mm10	GRCh38			['RYK', 'ROR2', 'ROR1']		TRUE	750	TRUE	TRUE	TRUE
Job13562_WNT11_FZD9_mm10_GRCh38	['Wnt11']	['FZD9']	ncWNT			ncWNT activation receptor		KEGG: hsa04310	Secreted Signaling	FALSE	Wnt	Extracellular matrix, Secreted, Extracellular space	Signal, Developmental protein, Reference proteome, Wnt signaling pathway, Lipoprotein, Extracellular matrix, Disulfide bond, Secreted, Glycoprotein	cellsignal_wnt	FALSE	G-protein coupled receptor Fz/Smo	Cell membrane	Transducer, Ubl conjugation, Membrane, Signal, Developmental protein, Reference proteome, Wnt signaling pathway, Cell membrane, Transmembrane helix, Disulfide bond, Transmembrane, Receptor, G-protein coupled receptor, Glycoprotein	Receptors	Frizzled;GPCR			TRUE	CellChatDB v1	mm10	GRCh38			['RYK', 'ROR2', 'ROR1']		TRUE	776	TRUE	TRUE	TRUE
Job13563_WNT11_FZD8_mm10_GRCh38	['Wnt11']	['FZD8']	ncWNT			ncWNT activation receptor		KEGG: hsa04310	Secreted Signaling	FALSE	Wnt	Extracellular matrix, Secreted, Extracellular space	Signal, Developmental protein, Reference proteome, Wnt signaling pathway, Lipoprotein, Extracellular matrix, Disulfide bond, Secreted, Glycoprotein	cellsignal_wnt	FALSE	G-protein coupled receptor Fz/Smo	Golgi apparatus, Membrane, Cell membrane	Membrane, Disulfide bond, Transmembrane, Receptor, Glycoprotein, Transducer, Signal, Developmental protein, Reference proteome, Wnt signaling pathway, Cell membrane, Transmembrane helix, Golgi apparatus, G-protein coupled receptor, 3D-structure, Ubl conjugation	Receptors	Frizzled;GPCR			TRUE	CellChatDB v1	mm10	GRCh38			['RYK', 'ROR2', 'ROR1']		TRUE	879	TRUE	TRUE	TRUE
Job13564_WNT11_FZD7_mm10_GRCh38	['Wnt11']	['FZD7']	ncWNT			ncWNT activation receptor		KEGG: hsa04310	Secreted Signaling	FALSE	Wnt	Extracellular matrix, Secreted, Extracellular space	Signal, Developmental protein, Reference proteome, Wnt signaling pathway, Lipoprotein, Extracellular matrix, Disulfide bond, Secreted, Glycoprotein	cellsignal_wnt	FALSE	G-protein coupled receptor Fz/Smo	Endosome membrane, Cell membrane	Membrane, Disulfide bond, Transmembrane, Receptor, Glycoprotein, Transducer, Signal, Developmental protein, Reference proteome, Wnt signaling pathway, Cell membrane, Transmembrane helix, G-protein coupled receptor, 3D-structure, Endosome, Ubl conjugation	Receptors	Frizzled;GPCR			TRUE	CellChatDB v1	mm10	GRCh38			['RYK', 'ROR2', 'ROR1']		TRUE	759	TRUE	TRUE	TRUE
Job13565_WNT11_FZD6_mm10_GRCh38	['Wnt11']	['FZD6']	ncWNT			ncWNT activation receptor		KEGG: hsa04310	Secreted Signaling	FALSE	Wnt	Extracellular matrix, Secreted, Extracellular space	Signal, Developmental protein, Reference proteome, Wnt signaling pathway, Lipoprotein, Extracellular matrix, Disulfide bond, Secreted, Glycoprotein	cellsignal_wnt	FALSE	G-protein coupled receptor Fz/Smo	Endoplasmic reticulum membrane, Cytoplasmic vesicle membrane, Apical cell membrane, Membrane, Cell surface, Cell membrane	Membrane, Disulfide bond, Transmembrane, Receptor, Alternative splicing, Cytoplasmic vesicle, Endoplasmic reticulum, Glycoprotein, Transducer, Disease variant, Developmental protein, Signal, Reference proteome, Wnt signaling pathway, Cell membrane, Transmembrane helix, Phosphoprotein, G-protein coupled receptor, Ubl conjugation	Receptors	Frizzled;GPCR			TRUE	CellChatDB v1	mm10	GRCh38			['RYK', 'ROR2', 'ROR1']		TRUE	891	TRUE	TRUE	TRUE
Job13566_WNT11_FZD5_mm10_GRCh38	['Wnt11']	['FZD5']	ncWNT			ncWNT activation receptor		KEGG: hsa04310	Secreted Signaling	FALSE	Wnt	Extracellular matrix, Secreted, Extracellular space	Signal, Developmental protein, Reference proteome, Wnt signaling pathway, Lipoprotein, Extracellular matrix, Disulfide bond, Secreted, Glycoprotein	cellsignal_wnt	FALSE	G-protein coupled receptor Fz/Smo	Perikaryon, Cell projection, Axon, Synapse, Golgi apparatus membrane, Dendrite, Cell membrane	Membrane, Disulfide bond, Transmembrane, Lipid-binding, Receptor, Glycoprotein, Transducer, Cell projection, Developmental protein, Signal, Reference proteome, Wnt signaling pathway, Cell membrane, Transmembrane helix, Golgi apparatus, Synapse, G-protein coupled receptor, 3D-structure, Ubl conjugation	Receptors	Frizzled;GPCR			TRUE	CellChatDB v1	mm10	GRCh38			['RYK', 'ROR2', 'ROR1']		TRUE	770	TRUE	TRUE	TRUE
Job13567_WNT11_FZD4_mm10_GRCh38	['Wnt11']	['FZD4']	ncWNT			ncWNT activation receptor		KEGG: hsa04310	Secreted Signaling	FALSE	Wnt	Extracellular matrix, Secreted, Extracellular space	Signal, Developmental protein, Reference proteome, Wnt signaling pathway, Lipoprotein, Extracellular matrix, Disulfide bond, Secreted, Glycoprotein	cellsignal_wnt	FALSE	G-protein coupled receptor Fz/Smo	Cell membrane	Membrane, Disulfide bond, Transmembrane, Receptor, Glycoprotein, Transducer, Disease variant, Signal, Developmental protein, Reference proteome, Wnt signaling pathway, Cell membrane, Transmembrane helix, G-protein coupled receptor, 3D-structure, Ubl conjugation	Receptors	Frizzled;GPCR			TRUE	CellChatDB v1	mm10	GRCh38			['RYK', 'ROR2', 'ROR1']		TRUE	722	TRUE	TRUE	TRUE
Job13568_WNT11_FZD3_mm10_GRCh38	['Wnt11']	['FZD3']	ncWNT			ncWNT activation receptor		KEGG: hsa04310	Secreted Signaling	FALSE	Wnt	Extracellular matrix, Secreted, Extracellular space	Signal, Developmental protein, Reference proteome, Wnt signaling pathway, Lipoprotein, Extracellular matrix, Disulfide bond, Secreted, Glycoprotein	cellsignal_wnt	FALSE	G-protein coupled receptor Fz/Smo	Apical cell membrane, Membrane, Cell surface, Cell membrane	Membrane, Disulfide bond, Transmembrane, Receptor, Neurogenesis, Alternative splicing, Glycoprotein, Transducer, Signal, Developmental protein, Reference proteome, Wnt signaling pathway, Cell membrane, Transmembrane helix, Direct protein sequencing, G-protein coupled receptor, Ubl conjugation	Receptors	Frizzled;GPCR			TRUE	CellChatDB v1	mm10	GRCh38			['RYK', 'ROR2', 'ROR1']		TRUE	676	TRUE	TRUE	TRUE
Job13569_WNT5A_FZD2_mm10_GRCh38	['Wnt5a']	['FZD2']	ncWNT			ncWNT activation receptor		KEGG: hsa04310	Secreted Signaling	FALSE	Wnt	Extracellular matrix, Secreted, Extracellular space	Disease variant, Signal, Developmental protein, Reference proteome, Lipoprotein, Wnt signaling pathway, Disulfide bond, Secreted, Extracellular matrix, Differentiation, Alternative splicing, Chondrogenesis, Dwarfism, Glycoprotein	cellsignal_wnt	FALSE	G-protein coupled receptor Fz/Smo	Membrane, Cell membrane	Membrane, Disulfide bond, Transmembrane, Receptor, Glycoprotein, Transducer, Disease variant, Signal, Developmental protein, Reference proteome, Wnt signaling pathway, Cell membrane, Transmembrane helix, G-protein coupled receptor, 3D-structure, Ubl conjugation	Receptors	Frizzled;GPCR			TRUE	CellChatDB v1	mm10	GRCh38			['RYK', 'ROR2', 'ROR1']		TRUE	925	TRUE	TRUE	TRUE
Job13570_WNT5A_FZD3_GRCh38_mm10	['WNT5A']	['Fzd3']	ncWNT			ncWNT activation receptor		KEGG: mmu04310	Secreted Signaling	FALSE	Wnt	Extracellular matrix, Secreted, Extracellular space	Disease variant, Signal, Developmental protein, Reference proteome, Lipoprotein, Wnt signaling pathway, Disulfide bond, Secreted, Extracellular matrix, Differentiation, Alternative splicing, Chondrogenesis, Dwarfism, Glycoprotein	wnt family	FALSE	G-protein coupled receptor Fz/Smo	Apical cell membrane, Membrane, Cell surface, Cell membrane	Membrane, Disulfide bond, Transmembrane, Receptor, Neurogenesis, Alternative splicing, Glycoprotein, Transducer, Signal, Developmental protein, Reference proteome, Wnt signaling pathway, Cell membrane, Transmembrane helix, Direct protein sequencing, G-protein coupled receptor, Ubl conjugation	Receptors	Frizzled;GPCR			TRUE	CellChatDB v1	GRCh38	mm10			['Ryk', 'Ror2', 'Ror1']		TRUE	1031	TRUE	TRUE	TRUE
Job13571_WNT5A_FZD5_GRCh38_mm10	['WNT5A']	['Fzd5']	ncWNT			ncWNT activation receptor		KEGG: mmu04310	Secreted Signaling	FALSE	Wnt	Extracellular matrix, Secreted, Extracellular space	Disease variant, Signal, Developmental protein, Reference proteome, Lipoprotein, Wnt signaling pathway, Disulfide bond, Secreted, Extracellular matrix, Differentiation, Alternative splicing, Chondrogenesis, Dwarfism, Glycoprotein	wnt family	FALSE	G-protein coupled receptor Fz/Smo	Perikaryon, Cell projection, Axon, Synapse, Golgi apparatus membrane, Dendrite, Cell membrane	Membrane, Disulfide bond, Transmembrane, Lipid-binding, Receptor, Glycoprotein, Transducer, Cell projection, Developmental protein, Signal, Reference proteome, Wnt signaling pathway, Cell membrane, Transmembrane helix, Golgi apparatus, Synapse, G-protein coupled receptor, 3D-structure, Ubl conjugation	Receptors	Frizzled;GPCR			TRUE	CellChatDB v1	GRCh38	mm10			['Ryk', 'Ror2', 'Ror1']		TRUE	950	TRUE	TRUE	TRUE
Job13572_WNT5B_FZD1_GRCh38_mm10	['WNT5B']	['Fzd1']	ncWNT			ncWNT activation receptor		KEGG: mmu04310	Secreted Signaling	FALSE	Wnt	Extracellular matrix, Secreted, Extracellular space	Signal, Developmental protein, Reference proteome, Wnt signaling pathway, Lipoprotein, Extracellular matrix, Disulfide bond, Secreted, Glycoprotein	wnt family	FALSE	G-protein coupled receptor Fz/Smo	Cell membrane	Transducer, Ubl conjugation, Membrane, Signal, Developmental protein, Reference proteome, Wnt signaling pathway, Cell membrane, Transmembrane helix, Disulfide bond, Transmembrane, Receptor, G-protein coupled receptor, Glycoprotein	Receptors	Frizzled;GPCR			TRUE	CellChatDB v1	GRCh38	mm10			['Ryk', 'Ror2', 'Ror1']		TRUE	1001	TRUE	TRUE	TRUE
Job13573_WNT5A_MCAM_GRCh38_mm10	['WNT5A']	['Mcam']	ncWNT					PMID: 24335906	Secreted Signaling	FALSE	Wnt	Extracellular matrix, Secreted, Extracellular space	Disease variant, Signal, Developmental protein, Reference proteome, Lipoprotein, Wnt signaling pathway, Disulfide bond, Secreted, Extracellular matrix, Differentiation, Alternative splicing, Chondrogenesis, Dwarfism, Glycoprotein	wnt family	FALSE		Membrane	Membrane, Signal, Reference proteome, Immunoglobulin domain, Transmembrane helix, Phosphoprotein, Disulfide bond, Transmembrane, Direct protein sequencing, Alternative splicing, Repeat, 3D-structure, Cell adhesion, Glycoprotein	Unclassified	Unclassified			FALSE	CellChatDB v1	GRCh38	mm10					TRUE	981	TRUE	TRUE	TRUE
Job13574_WNT5A_FZD9_GRCh38_mm10	['WNT5A']	['Fzd9']	ncWNT			ncWNT activation receptor		KEGG: mmu04310	Secreted Signaling	FALSE	Wnt	Extracellular matrix, Secreted, Extracellular space	Disease variant, Signal, Developmental protein, Reference proteome, Lipoprotein, Wnt signaling pathway, Disulfide bond, Secreted, Extracellular matrix, Differentiation, Alternative splicing, Chondrogenesis, Dwarfism, Glycoprotein	wnt family	FALSE	G-protein coupled receptor Fz/Smo	Cell membrane	Transducer, Ubl conjugation, Membrane, Signal, Developmental protein, Reference proteome, Wnt signaling pathway, Cell membrane, Transmembrane helix, Disulfide bond, Transmembrane, Receptor, G-protein coupled receptor, Glycoprotein	Receptors	Frizzled;GPCR			TRUE	CellChatDB v1	GRCh38	mm10			['Ryk', 'Ror2', 'Ror1']		TRUE	957	TRUE	TRUE	TRUE
Job13575_WNT5A_FZD8_GRCh38_mm10	['WNT5A']	['Fzd8']	ncWNT			ncWNT activation receptor		KEGG: mmu04310	Secreted Signaling	FALSE	Wnt	Extracellular matrix, Secreted, Extracellular space	Disease variant, Signal, Developmental protein, Reference proteome, Lipoprotein, Wnt signaling pathway, Disulfide bond, Secreted, Extracellular matrix, Differentiation, Alternative splicing, Chondrogenesis, Dwarfism, Glycoprotein	wnt family	FALSE	G-protein coupled receptor Fz/Smo	Golgi apparatus, Membrane, Cell membrane	Membrane, Disulfide bond, Transmembrane, Receptor, Glycoprotein, Transducer, Signal, Developmental protein, Reference proteome, Wnt signaling pathway, Cell membrane, Transmembrane helix, Golgi apparatus, G-protein coupled receptor, 3D-structure, Ubl conjugation	Receptors	Frizzled;GPCR			TRUE	CellChatDB v1	GRCh38	mm10			['Ryk', 'Ror2', 'Ror1']		TRUE	1050	TRUE	TRUE	TRUE
Job13576_WNT5A_FZD7_GRCh38_mm10	['WNT5A']	['Fzd7']	ncWNT			ncWNT activation receptor		KEGG: mmu04310	Secreted Signaling	FALSE	Wnt	Extracellular matrix, Secreted, Extracellular space	Disease variant, Signal, Developmental protein, Reference proteome, Lipoprotein, Wnt signaling pathway, Disulfide bond, Secreted, Extracellular matrix, Differentiation, Alternative splicing, Chondrogenesis, Dwarfism, Glycoprotein	wnt family	FALSE	G-protein coupled receptor Fz/Smo	Endosome membrane, Cell membrane	Membrane, Disulfide bond, Transmembrane, Receptor, Glycoprotein, Transducer, Signal, Developmental protein, Reference proteome, Wnt signaling pathway, Cell membrane, Transmembrane helix, G-protein coupled receptor, 3D-structure, Endosome, Ubl conjugation	Receptors	Frizzled;GPCR			TRUE	CellChatDB v1	GRCh38	mm10			['Ryk', 'Ror2', 'Ror1']		TRUE	937	TRUE	TRUE	TRUE
Job13577_WNT5A_FZD6_GRCh38_mm10	['WNT5A']	['Fzd6']	ncWNT			ncWNT activation receptor		KEGG: mmu04310	Secreted Signaling	FALSE	Wnt	Extracellular matrix, Secreted, Extracellular space	Disease variant, Signal, Developmental protein, Reference proteome, Lipoprotein, Wnt signaling pathway, Disulfide bond, Secreted, Extracellular matrix, Differentiation, Alternative splicing, Chondrogenesis, Dwarfism, Glycoprotein	wnt family	FALSE	G-protein coupled receptor Fz/Smo	Endoplasmic reticulum membrane, Cytoplasmic vesicle membrane, Apical cell membrane, Membrane, Cell surface, Cell membrane	Membrane, Disulfide bond, Transmembrane, Receptor, Alternative splicing, Cytoplasmic vesicle, Endoplasmic reticulum, Glycoprotein, Transducer, Disease variant, Developmental protein, Signal, Reference proteome, Wnt signaling pathway, Cell membrane, Transmembrane helix, Phosphoprotein, G-protein coupled receptor, Ubl conjugation	Receptors	Frizzled;GPCR			TRUE	CellChatDB v1	GRCh38	mm10			['Ryk', 'Ror2', 'Ror1']		TRUE	1074	TRUE	TRUE	TRUE
Job13578_WNT5A_FZD4_GRCh38_mm10	['WNT5A']	['Fzd4']	ncWNT			ncWNT activation receptor		KEGG: mmu04310	Secreted Signaling	FALSE	Wnt	Extracellular matrix, Secreted, Extracellular space	Disease variant, Signal, Developmental protein, Reference proteome, Lipoprotein, Wnt signaling pathway, Disulfide bond, Secreted, Extracellular matrix, Differentiation, Alternative splicing, Chondrogenesis, Dwarfism, Glycoprotein	wnt family	FALSE	G-protein coupled receptor Fz/Smo	Cell membrane	Membrane, Disulfide bond, Transmembrane, Receptor, Glycoprotein, Transducer, Disease variant, Signal, Developmental protein, Reference proteome, Wnt signaling pathway, Cell membrane, Transmembrane helix, G-protein coupled receptor, 3D-structure, Ubl conjugation	Receptors	Frizzled;GPCR			TRUE	CellChatDB v1	GRCh38	mm10			['Ryk', 'Ror2', 'Ror1']		TRUE	902	TRUE	TRUE	TRUE
Job13579_WNT5B_FZD2_GRCh38_mm10	['WNT5B']	['Fzd2']	ncWNT			ncWNT activation receptor		KEGG: mmu04310	Secreted Signaling	FALSE	Wnt	Extracellular matrix, Secreted, Extracellular space	Signal, Developmental protein, Reference proteome, Wnt signaling pathway, Lipoprotein, Extracellular matrix, Disulfide bond, Secreted, Glycoprotein	wnt family	FALSE	G-protein coupled receptor Fz/Smo	Membrane, Cell membrane	Membrane, Disulfide bond, Transmembrane, Receptor, Glycoprotein, Transducer, Disease variant, Signal, Developmental protein, Reference proteome, Wnt signaling pathway, Cell membrane, Transmembrane helix, G-protein coupled receptor, 3D-structure, Ubl conjugation	Receptors	Frizzled;GPCR			TRUE	CellChatDB v1	GRCh38	mm10			['Ryk', 'Ror2', 'Ror1']		TRUE	929	TRUE	TRUE	TRUE
Job13580_WNT5A_FZD1_GRCh38_mm10	['WNT5A']	['Fzd1']	ncWNT			ncWNT activation receptor		KEGG: mmu04310	Secreted Signaling	FALSE	Wnt	Extracellular matrix, Secreted, Extracellular space	Disease variant, Signal, Developmental protein, Reference proteome, Lipoprotein, Wnt signaling pathway, Disulfide bond, Secreted, Extracellular matrix, Differentiation, Alternative splicing, Chondrogenesis, Dwarfism, Glycoprotein	wnt family	FALSE	G-protein coupled receptor Fz/Smo	Cell membrane	Transducer, Ubl conjugation, Membrane, Signal, Developmental protein, Reference proteome, Wnt signaling pathway, Cell membrane, Transmembrane helix, Disulfide bond, Transmembrane, Receptor, G-protein coupled receptor, Glycoprotein	Receptors	Frizzled;GPCR			TRUE	CellChatDB v1	GRCh38	mm10			['Ryk', 'Ror2', 'Ror1']		TRUE	1007	TRUE	TRUE	TRUE
Job13581_WNT5A_FZD10_GRCh38_mm10	['WNT5A']	['Fzd10']	ncWNT			ncWNT activation receptor		KEGG: mmu04310	Secreted Signaling	FALSE	Wnt	Extracellular matrix, Secreted, Extracellular space	Disease variant, Signal, Developmental protein, Reference proteome, Lipoprotein, Wnt signaling pathway, Disulfide bond, Secreted, Extracellular matrix, Differentiation, Alternative splicing, Chondrogenesis, Dwarfism, Glycoprotein	wnt family	FALSE	G-protein coupled receptor Fz/Smo	Cell membrane	Transducer, Ubl conjugation, Membrane, Signal, Developmental protein, Reference proteome, Wnt signaling pathway, Cell membrane, Transmembrane helix, Disulfide bond, Transmembrane, Receptor, G-protein coupled receptor, Glycoprotein	Receptors	Frizzled;GPCR			TRUE	CellChatDB v1	GRCh38	mm10			['Ryk', 'Ror2', 'Ror1']		TRUE	947	TRUE	TRUE	TRUE
Job13582_WNT5A_FZD2_GRCh38_mm10	['WNT5A']	['Fzd2']	ncWNT			ncWNT activation receptor		KEGG: mmu04310	Secreted Signaling	FALSE	Wnt	Extracellular matrix, Secreted, Extracellular space	Disease variant, Signal, Developmental protein, Reference proteome, Lipoprotein, Wnt signaling pathway, Disulfide bond, Secreted, Extracellular matrix, Differentiation, Alternative splicing, Chondrogenesis, Dwarfism, Glycoprotein	wnt family	FALSE	G-protein coupled receptor Fz/Smo	Membrane, Cell membrane	Membrane, Disulfide bond, Transmembrane, Receptor, Glycoprotein, Transducer, Disease variant, Signal, Developmental protein, Reference proteome, Wnt signaling pathway, Cell membrane, Transmembrane helix, G-protein coupled receptor, 3D-structure, Ubl conjugation	Receptors	Frizzled;GPCR			TRUE	CellChatDB v1	GRCh38	mm10			['Ryk', 'Ror2', 'Ror1']		TRUE	935	TRUE	TRUE	TRUE
Job13583_WNT5B_FZD8_GRCh38_mm10	['WNT5B']	['Fzd8']	ncWNT			ncWNT activation receptor		KEGG: mmu04310	Secreted Signaling	FALSE	Wnt	Extracellular matrix, Secreted, Extracellular space	Signal, Developmental protein, Reference proteome, Wnt signaling pathway, Lipoprotein, Extracellular matrix, Disulfide bond, Secreted, Glycoprotein	wnt family	FALSE	G-protein coupled receptor Fz/Smo	Golgi apparatus, Membrane, Cell membrane	Membrane, Disulfide bond, Transmembrane, Receptor, Glycoprotein, Transducer, Signal, Developmental protein, Reference proteome, Wnt signaling pathway, Cell membrane, Transmembrane helix, Golgi apparatus, G-protein coupled receptor, 3D-structure, Ubl conjugation	Receptors	Frizzled;GPCR			TRUE	CellChatDB v1	GRCh38	mm10			['Ryk', 'Ror2', 'Ror1']		TRUE	1044	TRUE	TRUE	TRUE
Job13584_WNT5B_FZD7_GRCh38_mm10	['WNT5B']	['Fzd7']	ncWNT			ncWNT activation receptor		KEGG: mmu04310	Secreted Signaling	FALSE	Wnt	Extracellular matrix, Secreted, Extracellular space	Signal, Developmental protein, Reference proteome, Wnt signaling pathway, Lipoprotein, Extracellular matrix, Disulfide bond, Secreted, Glycoprotein	wnt family	FALSE	G-protein coupled receptor Fz/Smo	Endosome membrane, Cell membrane	Membrane, Disulfide bond, Transmembrane, Receptor, Glycoprotein, Transducer, Signal, Developmental protein, Reference proteome, Wnt signaling pathway, Cell membrane, Transmembrane helix, G-protein coupled receptor, 3D-structure, Endosome, Ubl conjugation	Receptors	Frizzled;GPCR			TRUE	CellChatDB v1	GRCh38	mm10			['Ryk', 'Ror2', 'Ror1']		TRUE	931	TRUE	TRUE	TRUE
Job13585_WNT5B_FZD6_GRCh38_mm10	['WNT5B']	['Fzd6']	ncWNT			ncWNT activation receptor		KEGG: mmu04310	Secreted Signaling	FALSE	Wnt	Extracellular matrix, Secreted, Extracellular space	Signal, Developmental protein, Reference proteome, Wnt signaling pathway, Lipoprotein, Extracellular matrix, Disulfide bond, Secreted, Glycoprotein	wnt family	FALSE	G-protein coupled receptor Fz/Smo	Endoplasmic reticulum membrane, Cytoplasmic vesicle membrane, Apical cell membrane, Membrane, Cell surface, Cell membrane	Membrane, Disulfide bond, Transmembrane, Receptor, Alternative splicing, Cytoplasmic vesicle, Endoplasmic reticulum, Glycoprotein, Transducer, Disease variant, Developmental protein, Signal, Reference proteome, Wnt signaling pathway, Cell membrane, Transmembrane helix, Phosphoprotein, G-protein coupled receptor, Ubl conjugation	Receptors	Frizzled;GPCR			TRUE	CellChatDB v1	GRCh38	mm10			['Ryk', 'Ror2', 'Ror1']		TRUE	1068	TRUE	TRUE	TRUE
Job13586_WNT5B_FZD5_GRCh38_mm10	['WNT5B']	['Fzd5']	ncWNT			ncWNT activation receptor		KEGG: mmu04310	Secreted Signaling	FALSE	Wnt	Extracellular matrix, Secreted, Extracellular space	Signal, Developmental protein, Reference proteome, Wnt signaling pathway, Lipoprotein, Extracellular matrix, Disulfide bond, Secreted, Glycoprotein	wnt family	FALSE	G-protein coupled receptor Fz/Smo	Perikaryon, Cell projection, Axon, Synapse, Golgi apparatus membrane, Dendrite, Cell membrane	Membrane, Disulfide bond, Transmembrane, Lipid-binding, Receptor, Glycoprotein, Transducer, Cell projection, Developmental protein, Signal, Reference proteome, Wnt signaling pathway, Cell membrane, Transmembrane helix, Golgi apparatus, Synapse, G-protein coupled receptor, 3D-structure, Ubl conjugation	Receptors	Frizzled;GPCR			TRUE	CellChatDB v1	GRCh38	mm10			['Ryk', 'Ror2', 'Ror1']		TRUE	944	TRUE	TRUE	TRUE
Job13587_WNT5B_FZD4_GRCh38_mm10	['WNT5B']	['Fzd4']	ncWNT			ncWNT activation receptor		KEGG: mmu04310	Secreted Signaling	FALSE	Wnt	Extracellular matrix, Secreted, Extracellular space	Signal, Developmental protein, Reference proteome, Wnt signaling pathway, Lipoprotein, Extracellular matrix, Disulfide bond, Secreted, Glycoprotein	wnt family	FALSE	G-protein coupled receptor Fz/Smo	Cell membrane	Membrane, Disulfide bond, Transmembrane, Receptor, Glycoprotein, Transducer, Disease variant, Signal, Developmental protein, Reference proteome, Wnt signaling pathway, Cell membrane, Transmembrane helix, G-protein coupled receptor, 3D-structure, Ubl conjugation	Receptors	Frizzled;GPCR			TRUE	CellChatDB v1	GRCh38	mm10			['Ryk', 'Ror2', 'Ror1']		TRUE	896	TRUE	TRUE	TRUE
Job13588_WNT5B_FZD3_GRCh38_mm10	['WNT5B']	['Fzd3']	ncWNT			ncWNT activation receptor		KEGG: mmu04310	Secreted Signaling	FALSE	Wnt	Extracellular matrix, Secreted, Extracellular space	Signal, Developmental protein, Reference proteome, Wnt signaling pathway, Lipoprotein, Extracellular matrix, Disulfide bond, Secreted, Glycoprotein	wnt family	FALSE	G-protein coupled receptor Fz/Smo	Apical cell membrane, Membrane, Cell surface, Cell membrane	Membrane, Disulfide bond, Transmembrane, Receptor, Neurogenesis, Alternative splicing, Glycoprotein, Transducer, Signal, Developmental protein, Reference proteome, Wnt signaling pathway, Cell membrane, Transmembrane helix, Direct protein sequencing, G-protein coupled receptor, Ubl conjugation	Receptors	Frizzled;GPCR			TRUE	CellChatDB v1	GRCh38	mm10			['Ryk', 'Ror2', 'Ror1']		TRUE	1025	TRUE	TRUE	TRUE
Job13589_WNT5B_FZD9_GRCh38_mm10	['WNT5B']	['Fzd9']	ncWNT			ncWNT activation receptor		KEGG: mmu04310	Secreted Signaling	FALSE	Wnt	Extracellular matrix, Secreted, Extracellular space	Signal, Developmental protein, Reference proteome, Wnt signaling pathway, Lipoprotein, Extracellular matrix, Disulfide bond, Secreted, Glycoprotein	wnt family	FALSE	G-protein coupled receptor Fz/Smo	Cell membrane	Transducer, Ubl conjugation, Membrane, Signal, Developmental protein, Reference proteome, Wnt signaling pathway, Cell membrane, Transmembrane helix, Disulfide bond, Transmembrane, Receptor, G-protein coupled receptor, Glycoprotein	Receptors	Frizzled;GPCR			TRUE	CellChatDB v1	GRCh38	mm10			['Ryk', 'Ror2', 'Ror1']		TRUE	951	TRUE	TRUE	TRUE
Job13590_WNT11_FZD1_GRCh38_mm10	['WNT11']	['Fzd1']	ncWNT			ncWNT activation receptor		KEGG: mmu04310	Secreted Signaling	FALSE	Wnt	Extracellular matrix, Secreted, Extracellular space	Signal, Developmental protein, Reference proteome, Wnt signaling pathway, Lipoprotein, Extracellular matrix, Disulfide bond, Secreted, Glycoprotein	wnt family	FALSE	G-protein coupled receptor Fz/Smo	Cell membrane	Transducer, Ubl conjugation, Membrane, Signal, Developmental protein, Reference proteome, Wnt signaling pathway, Cell membrane, Transmembrane helix, Disulfide bond, Transmembrane, Receptor, G-protein coupled receptor, Glycoprotein	Receptors	Frizzled;GPCR			TRUE	CellChatDB v1	GRCh38	mm10			['Ryk', 'Ror2', 'Ror1']		TRUE	796	TRUE	TRUE	TRUE
Job13591_WNT11_FZD10_GRCh38_mm10	['WNT11']	['Fzd10']	ncWNT			ncWNT activation receptor		KEGG: mmu04310	Secreted Signaling	FALSE	Wnt	Extracellular matrix, Secreted, Extracellular space	Signal, Developmental protein, Reference proteome, Wnt signaling pathway, Lipoprotein, Extracellular matrix, Disulfide bond, Secreted, Glycoprotein	wnt family	FALSE	G-protein coupled receptor Fz/Smo	Cell membrane	Transducer, Ubl conjugation, Membrane, Signal, Developmental protein, Reference proteome, Wnt signaling pathway, Cell membrane, Transmembrane helix, Disulfide bond, Transmembrane, Receptor, G-protein coupled receptor, Glycoprotein	Receptors	Frizzled;GPCR			TRUE	CellChatDB v1	GRCh38	mm10			['Ryk', 'Ror2', 'Ror1']		TRUE	736	TRUE	TRUE	TRUE
Job13592_WNT11_FZD2_GRCh38_mm10	['WNT11']	['Fzd2']	ncWNT			ncWNT activation receptor		KEGG: mmu04310	Secreted Signaling	FALSE	Wnt	Extracellular matrix, Secreted, Extracellular space	Signal, Developmental protein, Reference proteome, Wnt signaling pathway, Lipoprotein, Extracellular matrix, Disulfide bond, Secreted, Glycoprotein	wnt family	FALSE	G-protein coupled receptor Fz/Smo	Membrane, Cell membrane	Membrane, Disulfide bond, Transmembrane, Receptor, Glycoprotein, Transducer, Disease variant, Signal, Developmental protein, Reference proteome, Wnt signaling pathway, Cell membrane, Transmembrane helix, G-protein coupled receptor, 3D-structure, Ubl conjugation	Receptors	Frizzled;GPCR			TRUE	CellChatDB v1	GRCh38	mm10			['Ryk', 'Ror2', 'Ror1']		TRUE	724	TRUE	TRUE	TRUE
Job13593_WNT11_FZD9_GRCh38_mm10	['WNT11']	['Fzd9']	ncWNT			ncWNT activation receptor		KEGG: mmu04310	Secreted Signaling	FALSE	Wnt	Extracellular matrix, Secreted, Extracellular space	Signal, Developmental protein, Reference proteome, Wnt signaling pathway, Lipoprotein, Extracellular matrix, Disulfide bond, Secreted, Glycoprotein	wnt family	FALSE	G-protein coupled receptor Fz/Smo	Cell membrane	Transducer, Ubl conjugation, Membrane, Signal, Developmental protein, Reference proteome, Wnt signaling pathway, Cell membrane, Transmembrane helix, Disulfide bond, Transmembrane, Receptor, G-protein coupled receptor, Glycoprotein	Receptors	Frizzled;GPCR			TRUE	CellChatDB v1	GRCh38	mm10			['Ryk', 'Ror2', 'Ror1']		TRUE	746	TRUE	TRUE	TRUE
Job13594_WNT11_FZD8_GRCh38_mm10	['WNT11']	['Fzd8']	ncWNT			ncWNT activation receptor		KEGG: mmu04310	Secreted Signaling	FALSE	Wnt	Extracellular matrix, Secreted, Extracellular space	Signal, Developmental protein, Reference proteome, Wnt signaling pathway, Lipoprotein, Extracellular matrix, Disulfide bond, Secreted, Glycoprotein	wnt family	FALSE	G-protein coupled receptor Fz/Smo	Golgi apparatus, Membrane, Cell membrane	Membrane, Disulfide bond, Transmembrane, Receptor, Glycoprotein, Transducer, Signal, Developmental protein, Reference proteome, Wnt signaling pathway, Cell membrane, Transmembrane helix, Golgi apparatus, G-protein coupled receptor, 3D-structure, Ubl conjugation	Receptors	Frizzled;GPCR			TRUE	CellChatDB v1	GRCh38	mm10			['Ryk', 'Ror2', 'Ror1']		TRUE	839	TRUE	TRUE	TRUE
Job13595_WNT11_FZD7_GRCh38_mm10	['WNT11']	['Fzd7']	ncWNT			ncWNT activation receptor		KEGG: mmu04310	Secreted Signaling	FALSE	Wnt	Extracellular matrix, Secreted, Extracellular space	Signal, Developmental protein, Reference proteome, Wnt signaling pathway, Lipoprotein, Extracellular matrix, Disulfide bond, Secreted, Glycoprotein	wnt family	FALSE	G-protein coupled receptor Fz/Smo	Endosome membrane, Cell membrane	Membrane, Disulfide bond, Transmembrane, Receptor, Glycoprotein, Transducer, Signal, Developmental protein, Reference proteome, Wnt signaling pathway, Cell membrane, Transmembrane helix, G-protein coupled receptor, 3D-structure, Endosome, Ubl conjugation	Receptors	Frizzled;GPCR			TRUE	CellChatDB v1	GRCh38	mm10			['Ryk', 'Ror2', 'Ror1']		TRUE	726	TRUE	TRUE	TRUE
Job13596_WNT11_FZD6_GRCh38_mm10	['WNT11']	['Fzd6']	ncWNT			ncWNT activation receptor		KEGG: mmu04310	Secreted Signaling	FALSE	Wnt	Extracellular matrix, Secreted, Extracellular space	Signal, Developmental protein, Reference proteome, Wnt signaling pathway, Lipoprotein, Extracellular matrix, Disulfide bond, Secreted, Glycoprotein	wnt family	FALSE	G-protein coupled receptor Fz/Smo	Endoplasmic reticulum membrane, Cytoplasmic vesicle membrane, Apical cell membrane, Membrane, Cell surface, Cell membrane	Membrane, Disulfide bond, Transmembrane, Receptor, Alternative splicing, Cytoplasmic vesicle, Endoplasmic reticulum, Glycoprotein, Transducer, Disease variant, Developmental protein, Signal, Reference proteome, Wnt signaling pathway, Cell membrane, Transmembrane helix, Phosphoprotein, G-protein coupled receptor, Ubl conjugation	Receptors	Frizzled;GPCR			TRUE	CellChatDB v1	GRCh38	mm10			['Ryk', 'Ror2', 'Ror1']		TRUE	863	TRUE	TRUE	TRUE
Job13597_WNT11_FZD5_GRCh38_mm10	['WNT11']	['Fzd5']	ncWNT			ncWNT activation receptor		KEGG: mmu04310	Secreted Signaling	FALSE	Wnt	Extracellular matrix, Secreted, Extracellular space	Signal, Developmental protein, Reference proteome, Wnt signaling pathway, Lipoprotein, Extracellular matrix, Disulfide bond, Secreted, Glycoprotein	wnt family	FALSE	G-protein coupled receptor Fz/Smo	Perikaryon, Cell projection, Axon, Synapse, Golgi apparatus membrane, Dendrite, Cell membrane	Membrane, Disulfide bond, Transmembrane, Lipid-binding, Receptor, Glycoprotein, Transducer, Cell projection, Developmental protein, Signal, Reference proteome, Wnt signaling pathway, Cell membrane, Transmembrane helix, Golgi apparatus, Synapse, G-protein coupled receptor, 3D-structure, Ubl conjugation	Receptors	Frizzled;GPCR			TRUE	CellChatDB v1	GRCh38	mm10			['Ryk', 'Ror2', 'Ror1']		TRUE	739	TRUE	TRUE	TRUE
Job13598_WNT11_FZD4_GRCh38_mm10	['WNT11']	['Fzd4']	ncWNT			ncWNT activation receptor		KEGG: mmu04310	Secreted Signaling	FALSE	Wnt	Extracellular matrix, Secreted, Extracellular space	Signal, Developmental protein, Reference proteome, Wnt signaling pathway, Lipoprotein, Extracellular matrix, Disulfide bond, Secreted, Glycoprotein	wnt family	FALSE	G-protein coupled receptor Fz/Smo	Cell membrane	Membrane, Disulfide bond, Transmembrane, Receptor, Glycoprotein, Transducer, Disease variant, Signal, Developmental protein, Reference proteome, Wnt signaling pathway, Cell membrane, Transmembrane helix, G-protein coupled receptor, 3D-structure, Ubl conjugation	Receptors	Frizzled;GPCR			TRUE	CellChatDB v1	GRCh38	mm10			['Ryk', 'Ror2', 'Ror1']		TRUE	691	TRUE	TRUE	TRUE
Job13599_WNT11_FZD3_GRCh38_mm10	['WNT11']	['Fzd3']	ncWNT			ncWNT activation receptor		KEGG: mmu04310	Secreted Signaling	FALSE	Wnt	Extracellular matrix, Secreted, Extracellular space	Signal, Developmental protein, Reference proteome, Wnt signaling pathway, Lipoprotein, Extracellular matrix, Disulfide bond, Secreted, Glycoprotein	wnt family	FALSE	G-protein coupled receptor Fz/Smo	Apical cell membrane, Membrane, Cell surface, Cell membrane	Membrane, Disulfide bond, Transmembrane, Receptor, Neurogenesis, Alternative splicing, Glycoprotein, Transducer, Signal, Developmental protein, Reference proteome, Wnt signaling pathway, Cell membrane, Transmembrane helix, Direct protein sequencing, G-protein coupled receptor, Ubl conjugation	Receptors	Frizzled;GPCR			TRUE	CellChatDB v1	GRCh38	mm10			['Ryk', 'Ror2', 'Ror1']		TRUE	820	TRUE	TRUE	TRUE
Job13600_WNT5B_FZD8_mm10_GRCh38	['Wnt5b']	['FZD8']	ncWNT			ncWNT activation receptor		KEGG: hsa04310	Secreted Signaling	FALSE	Wnt	Extracellular matrix, Secreted, Extracellular space	Signal, Developmental protein, Reference proteome, Wnt signaling pathway, Lipoprotein, Extracellular matrix, Disulfide bond, Secreted, Glycoprotein	cellsignal_wnt	FALSE	G-protein coupled receptor Fz/Smo	Golgi apparatus, Membrane, Cell membrane	Membrane, Disulfide bond, Transmembrane, Receptor, Glycoprotein, Transducer, Signal, Developmental protein, Reference proteome, Wnt signaling pathway, Cell membrane, Transmembrane helix, Golgi apparatus, G-protein coupled receptor, 3D-structure, Ubl conjugation	Receptors	Frizzled;GPCR			TRUE	CellChatDB v1	mm10	GRCh38			['RYK', 'ROR2', 'ROR1']		TRUE	1053	TRUE	TRUE	TRUE
Job13601_WNT5B_FZD7_mm10_GRCh38	['Wnt5b']	['FZD7']	ncWNT			ncWNT activation receptor		KEGG: hsa04310	Secreted Signaling	FALSE	Wnt	Extracellular matrix, Secreted, Extracellular space	Signal, Developmental protein, Reference proteome, Wnt signaling pathway, Lipoprotein, Extracellular matrix, Disulfide bond, Secreted, Glycoprotein	cellsignal_wnt	FALSE	G-protein coupled receptor Fz/Smo	Endosome membrane, Cell membrane	Membrane, Disulfide bond, Transmembrane, Receptor, Glycoprotein, Transducer, Signal, Developmental protein, Reference proteome, Wnt signaling pathway, Cell membrane, Transmembrane helix, G-protein coupled receptor, 3D-structure, Endosome, Ubl conjugation	Receptors	Frizzled;GPCR			TRUE	CellChatDB v1	mm10	GRCh38			['RYK', 'ROR2', 'ROR1']		TRUE	933	TRUE	TRUE	TRUE
Job13602_WNT5B_FZD6_mm10_GRCh38	['Wnt5b']	['FZD6']	ncWNT			ncWNT activation receptor		KEGG: hsa04310	Secreted Signaling	FALSE	Wnt	Extracellular matrix, Secreted, Extracellular space	Signal, Developmental protein, Reference proteome, Wnt signaling pathway, Lipoprotein, Extracellular matrix, Disulfide bond, Secreted, Glycoprotein	cellsignal_wnt	FALSE	G-protein coupled receptor Fz/Smo	Endoplasmic reticulum membrane, Cytoplasmic vesicle membrane, Apical cell membrane, Membrane, Cell surface, Cell membrane	Membrane, Disulfide bond, Transmembrane, Receptor, Alternative splicing, Cytoplasmic vesicle, Endoplasmic reticulum, Glycoprotein, Transducer, Disease variant, Developmental protein, Signal, Reference proteome, Wnt signaling pathway, Cell membrane, Transmembrane helix, Phosphoprotein, G-protein coupled receptor, Ubl conjugation	Receptors	Frizzled;GPCR			TRUE	CellChatDB v1	mm10	GRCh38			['RYK', 'ROR2', 'ROR1']		TRUE	1065	TRUE	TRUE	TRUE
Job13603_WNT5B_FZD5_mm10_GRCh38	['Wnt5b']	['FZD5']	ncWNT			ncWNT activation receptor		KEGG: hsa04310	Secreted Signaling	FALSE	Wnt	Extracellular matrix, Secreted, Extracellular space	Signal, Developmental protein, Reference proteome, Wnt signaling pathway, Lipoprotein, Extracellular matrix, Disulfide bond, Secreted, Glycoprotein	cellsignal_wnt	FALSE	G-protein coupled receptor Fz/Smo	Perikaryon, Cell projection, Axon, Synapse, Golgi apparatus membrane, Dendrite, Cell membrane	Membrane, Disulfide bond, Transmembrane, Lipid-binding, Receptor, Glycoprotein, Transducer, Cell projection, Developmental protein, Signal, Reference proteome, Wnt signaling pathway, Cell membrane, Transmembrane helix, Golgi apparatus, Synapse, G-protein coupled receptor, 3D-structure, Ubl conjugation	Receptors	Frizzled;GPCR			TRUE	CellChatDB v1	mm10	GRCh38			['RYK', 'ROR2', 'ROR1']		TRUE	944	TRUE	TRUE	TRUE
Job13604_WNT5B_FZD4_mm10_GRCh38	['Wnt5b']	['FZD4']	ncWNT			ncWNT activation receptor		KEGG: hsa04310	Secreted Signaling	FALSE	Wnt	Extracellular matrix, Secreted, Extracellular space	Signal, Developmental protein, Reference proteome, Wnt signaling pathway, Lipoprotein, Extracellular matrix, Disulfide bond, Secreted, Glycoprotein	cellsignal_wnt	FALSE	G-protein coupled receptor Fz/Smo	Cell membrane	Membrane, Disulfide bond, Transmembrane, Receptor, Glycoprotein, Transducer, Disease variant, Signal, Developmental protein, Reference proteome, Wnt signaling pathway, Cell membrane, Transmembrane helix, G-protein coupled receptor, 3D-structure, Ubl conjugation	Receptors	Frizzled;GPCR			TRUE	CellChatDB v1	mm10	GRCh38			['RYK', 'ROR2', 'ROR1']		TRUE	896	TRUE	TRUE	TRUE
Job13605_WNT5A_FZD1_mm10_GRCh38	['Wnt5a']	['FZD1']	ncWNT			ncWNT activation receptor		KEGG: hsa04310	Secreted Signaling	FALSE	Wnt	Extracellular matrix, Secreted, Extracellular space	Disease variant, Signal, Developmental protein, Reference proteome, Lipoprotein, Wnt signaling pathway, Disulfide bond, Secreted, Extracellular matrix, Differentiation, Alternative splicing, Chondrogenesis, Dwarfism, Glycoprotein	cellsignal_wnt	FALSE	G-protein coupled receptor Fz/Smo	Cell membrane	Transducer, Ubl conjugation, Membrane, Signal, Developmental protein, Reference proteome, Wnt signaling pathway, Cell membrane, Transmembrane helix, Disulfide bond, Transmembrane, Receptor, G-protein coupled receptor, Glycoprotein	Receptors	Frizzled;GPCR			TRUE	CellChatDB v1	mm10	GRCh38			['RYK', 'ROR2', 'ROR1']		TRUE	1007	TRUE	TRUE	TRUE
Job13606_WNT5A_FZD10_mm10_GRCh38	['Wnt5a']	['FZD10']	ncWNT			ncWNT activation receptor		KEGG: hsa04310	Secreted Signaling	FALSE	Wnt	Extracellular matrix, Secreted, Extracellular space	Disease variant, Signal, Developmental protein, Reference proteome, Lipoprotein, Wnt signaling pathway, Disulfide bond, Secreted, Extracellular matrix, Differentiation, Alternative splicing, Chondrogenesis, Dwarfism, Glycoprotein	cellsignal_wnt	FALSE	G-protein coupled receptor Fz/Smo	Cell membrane	Transducer, Ubl conjugation, Membrane, Signal, Developmental protein, Reference proteome, Wnt signaling pathway, Cell membrane, Transmembrane helix, Disulfide bond, Transmembrane, Receptor, G-protein coupled receptor, Glycoprotein	Receptors	Frizzled;GPCR			TRUE	CellChatDB v1	mm10	GRCh38			['RYK', 'ROR2', 'ROR1']		TRUE	941	TRUE	TRUE	TRUE
Job13607_WNT5A_FZD3_mm10_GRCh38	['Wnt5a']	['FZD3']	ncWNT			ncWNT activation receptor		KEGG: hsa04310	Secreted Signaling	FALSE	Wnt	Extracellular matrix, Secreted, Extracellular space	Disease variant, Signal, Developmental protein, Reference proteome, Lipoprotein, Wnt signaling pathway, Disulfide bond, Secreted, Extracellular matrix, Differentiation, Alternative splicing, Chondrogenesis, Dwarfism, Glycoprotein	cellsignal_wnt	FALSE	G-protein coupled receptor Fz/Smo	Apical cell membrane, Membrane, Cell surface, Cell membrane	Membrane, Disulfide bond, Transmembrane, Receptor, Neurogenesis, Alternative splicing, Glycoprotein, Transducer, Signal, Developmental protein, Reference proteome, Wnt signaling pathway, Cell membrane, Transmembrane helix, Direct protein sequencing, G-protein coupled receptor, Ubl conjugation	Receptors	Frizzled;GPCR			TRUE	CellChatDB v1	mm10	GRCh38			['RYK', 'ROR2', 'ROR1']		TRUE	851	TRUE	TRUE	TRUE
Job13608_XCL1_XCR1_mm10_GRCh38	['Xcl1']	['XCR1']	XCR					KEGG: hsa04060	Secreted Signaling	FALSE	Intercrine gamma	Secreted	Secreted, Signal, Reference proteome, Chemotaxis, Disulfide bond, Cytokine, Direct protein sequencing	cytokine	FALSE	G-protein coupled receptor 1	Cell membrane	Transducer, Membrane, Reference proteome, Cell membrane, Transmembrane helix, Disulfide bond, Transmembrane, Receptor, G-protein coupled receptor	Receptors	GPCR;Rhodopsin			TRUE	CellChatDB v1	mm10	GRCh38					TRUE	447	FALSE	TRUE	TRUE
Job13609_XCL1_XCR1_mm10_GRCh38	['Xcl1']	['XCR1']	XCR					KEGG: hsa04060	Secreted Signaling	FALSE	Intercrine gamma	Secreted	Secreted, Signal, Reference proteome, Chemotaxis, 3D-structure, Disulfide bond, Cytokine	cytokine	FALSE	G-protein coupled receptor 1	Cell membrane	Transducer, Membrane, Reference proteome, Cell membrane, Transmembrane helix, Disulfide bond, Transmembrane, Receptor, G-protein coupled receptor	Receptors	GPCR;Rhodopsin			TRUE	CellChatDB v1	mm10	GRCh38					TRUE	447	FALSE	TRUE	TRUE
Job13610_XCL2_XCR1_GRCh38_mm10	['XCL2']	['Xcr1']	XCR					KEGG: mmu04060	Secreted Signaling	FALSE	Intercrine gamma	Secreted	Secreted, Signal, Reference proteome, Chemotaxis, Disulfide bond, Cytokine, Direct protein sequencing, Secreted, Signal, Reference proteome, Chemotaxis, 3D-structure, Disulfide bond, Cytokine	cytokine	FALSE	G-protein coupled receptor 1	Cell membrane	Transducer, Membrane, Reference proteome, Cell membrane, Transmembrane helix, Disulfide bond, Transmembrane, Receptor, G-protein coupled receptor	Receptors	GPCR;Rhodopsin			TRUE	CellChatDB v1	GRCh38	mm10					TRUE	452	FALSE	TRUE	TRUE
Job13611_WNT10B_FZD5_LRP6_mm10_GRCh38	['Wnt10b']	['FZD5', 'LRP6']	WNT	WNT agonist	WNT antagonist	WNT activation receptor	WNT inhibition receptor	KEGG: hsa04310; PMID: 23209147	Secreted Signaling	FALSE	Wnt	Extracellular matrix, Secreted, Extracellular space	Disease variant, Signal, Developmental protein, Reference proteome, Lipoprotein, Wnt signaling pathway, Disulfide bond, Secreted, Phosphoprotein, Extracellular matrix, Alternative splicing, Glycoprotein			G-protein coupled receptor Fz/Smo, LDLR	Perikaryon, Cell projection, Axon, Synapse, Golgi apparatus membrane, Dendrite, Cell membrane, Endoplasmic reticulum, Membrane raft	Membrane, Disulfide bond, Transmembrane, Lipid-binding, Receptor, Glycoprotein, Transducer, Cell projection, Developmental protein, Signal, Reference proteome, Wnt signaling pathway, Cell membrane, Transmembrane helix, Golgi apparatus, Synapse, G-protein coupled receptor, 3D-structure, Ubl conjugation, Repeat, EGF-like domain, Endoplasmic reticulum, Disease variant, Endocytosis, Lipoprotein, Phosphoprotein, Isopeptide bond, Palmitate	Receptors	LDLR;Other_receptors, Frizzled;GPCR			TRUE	CellChatDB v1	mm10	GRCh38	['PORCN', 'RSPO1', 'RSPO2', 'RSPO3', 'RSPO4']	['DKK1', 'DKK2', 'DKK4', 'SERPINF1', 'SOST', 'WIF1', 'CER1', 'NOTUM', 'SFRP1', 'SFRP2', 'SFRP4', 'SFRP5', 'IGFBP4', 'DRAXIN', 'SOSTDC1', 'FRZB']	['BAMBI']	['ZNRF3', 'RNF43', 'APCDD1']	TRUE	2319	TRUE	TRUE	TRUE
Job13612_WNT10B_FZD4_LRP6_mm10_GRCh38	['Wnt10b']	['FZD4', 'LRP6']	WNT	WNT agonist	WNT antagonist	WNT activation receptor	WNT inhibition receptor	KEGG: hsa04310; PMID: 23209147	Secreted Signaling	FALSE	Wnt	Extracellular matrix, Secreted, Extracellular space	Disease variant, Signal, Developmental protein, Reference proteome, Lipoprotein, Wnt signaling pathway, Disulfide bond, Secreted, Phosphoprotein, Extracellular matrix, Alternative splicing, Glycoprotein			G-protein coupled receptor Fz/Smo, LDLR	Cell membrane, Endoplasmic reticulum, Membrane raft	Membrane, Disulfide bond, Transmembrane, Receptor, Glycoprotein, Transducer, Disease variant, Signal, Developmental protein, Reference proteome, Wnt signaling pathway, Cell membrane, Transmembrane helix, G-protein coupled receptor, 3D-structure, Ubl conjugation, Repeat, EGF-like domain, Endoplasmic reticulum, Endocytosis, Lipoprotein, Phosphoprotein, Isopeptide bond, Palmitate	Receptors	LDLR;Other_receptors, Frizzled;GPCR			TRUE	CellChatDB v1	mm10	GRCh38	['PORCN', 'RSPO1', 'RSPO2', 'RSPO3', 'RSPO4']	['DKK1', 'DKK2', 'DKK4', 'SERPINF1', 'SOST', 'WIF1', 'CER1', 'NOTUM', 'SFRP1', 'SFRP2', 'SFRP4', 'SFRP5', 'IGFBP4', 'DRAXIN', 'SOSTDC1', 'FRZB']	['BAMBI']	['ZNRF3', 'RNF43', 'APCDD1']	TRUE	2271	TRUE	TRUE	TRUE
Job13613_WNT10B_FZD3_LRP6_mm10_GRCh38	['Wnt10b']	['FZD3', 'LRP6']	WNT	WNT agonist	WNT antagonist	WNT activation receptor	WNT inhibition receptor	KEGG: hsa04310; PMID: 23209147	Secreted Signaling	FALSE	Wnt	Extracellular matrix, Secreted, Extracellular space	Disease variant, Signal, Developmental protein, Reference proteome, Lipoprotein, Wnt signaling pathway, Disulfide bond, Secreted, Phosphoprotein, Extracellular matrix, Alternative splicing, Glycoprotein			G-protein coupled receptor Fz/Smo, LDLR	Apical cell membrane, Membrane, Cell surface, Cell membrane, Endoplasmic reticulum, Membrane raft	Membrane, Disulfide bond, Transmembrane, Receptor, Neurogenesis, Alternative splicing, Glycoprotein, Transducer, Signal, Developmental protein, Reference proteome, Wnt signaling pathway, Cell membrane, Transmembrane helix, Direct protein sequencing, G-protein coupled receptor, Ubl conjugation, Repeat, EGF-like domain, Endoplasmic reticulum, Disease variant, Endocytosis, Lipoprotein, Phosphoprotein, Isopeptide bond, 3D-structure, Palmitate	Receptors	LDLR;Other_receptors, Frizzled;GPCR			TRUE	CellChatDB v1	mm10	GRCh38	['PORCN', 'RSPO1', 'RSPO2', 'RSPO3', 'RSPO4']	['DKK1', 'DKK2', 'DKK4', 'SERPINF1', 'SOST', 'WIF1', 'CER1', 'NOTUM', 'SFRP1', 'SFRP2', 'SFRP4', 'SFRP5', 'IGFBP4', 'DRAXIN', 'SOSTDC1', 'FRZB']	['BAMBI']	['ZNRF3', 'RNF43', 'APCDD1']	TRUE	2225	TRUE	TRUE	TRUE
Job13614_WNT10B_FZD2_LRP6_mm10_GRCh38	['Wnt10b']	['FZD2', 'LRP6']	WNT	WNT agonist	WNT antagonist	WNT activation receptor	WNT inhibition receptor	KEGG: hsa04310; PMID: 23209147	Secreted Signaling	FALSE	Wnt	Extracellular matrix, Secreted, Extracellular space	Disease variant, Signal, Developmental protein, Reference proteome, Lipoprotein, Wnt signaling pathway, Disulfide bond, Secreted, Phosphoprotein, Extracellular matrix, Alternative splicing, Glycoprotein			G-protein coupled receptor Fz/Smo, LDLR	Membrane, Cell membrane, Endoplasmic reticulum, Membrane raft	Membrane, Disulfide bond, Transmembrane, Receptor, Glycoprotein, Transducer, Disease variant, Signal, Developmental protein, Reference proteome, Wnt signaling pathway, Cell membrane, Transmembrane helix, G-protein coupled receptor, 3D-structure, Ubl conjugation, Repeat, EGF-like domain, Endoplasmic reticulum, Endocytosis, Lipoprotein, Phosphoprotein, Isopeptide bond, Palmitate	Receptors	LDLR;Other_receptors, Frizzled;GPCR			TRUE	CellChatDB v1	mm10	GRCh38	['PORCN', 'RSPO1', 'RSPO2', 'RSPO3', 'RSPO4']	['DKK1', 'DKK2', 'DKK4', 'SERPINF1', 'SOST', 'WIF1', 'CER1', 'NOTUM', 'SFRP1', 'SFRP2', 'SFRP4', 'SFRP5', 'IGFBP4', 'DRAXIN', 'SOSTDC1', 'FRZB']	['BAMBI']	['ZNRF3', 'RNF43', 'APCDD1']	TRUE	2299	TRUE	TRUE	TRUE
Job13615_WNT10B_FZD10_LRP6_mm10_GRCh38	['Wnt10b']	['FZD10', 'LRP6']	WNT	WNT agonist	WNT antagonist	WNT activation receptor	WNT inhibition receptor	KEGG: hsa04310; PMID: 23209147	Secreted Signaling	FALSE	Wnt	Extracellular matrix, Secreted, Extracellular space	Disease variant, Signal, Developmental protein, Reference proteome, Lipoprotein, Wnt signaling pathway, Disulfide bond, Secreted, Phosphoprotein, Extracellular matrix, Alternative splicing, Glycoprotein			G-protein coupled receptor Fz/Smo, LDLR	Cell membrane, Endoplasmic reticulum, Membrane raft	Transducer, Ubl conjugation, Membrane, Signal, Developmental protein, Reference proteome, Wnt signaling pathway, Cell membrane, Transmembrane helix, Disulfide bond, Transmembrane, Receptor, G-protein coupled receptor, Glycoprotein, Repeat, EGF-like domain, Endoplasmic reticulum, Disease variant, Endocytosis, Lipoprotein, Phosphoprotein, Isopeptide bond, 3D-structure, Palmitate	Receptors	LDLR;Other_receptors, Frizzled;GPCR			TRUE	CellChatDB v1	mm10	GRCh38	['PORCN', 'RSPO1', 'RSPO2', 'RSPO3', 'RSPO4']	['DKK1', 'DKK2', 'DKK4', 'SERPINF1', 'SOST', 'WIF1', 'CER1', 'NOTUM', 'SFRP1', 'SFRP2', 'SFRP4', 'SFRP5', 'IGFBP4', 'DRAXIN', 'SOSTDC1', 'FRZB']	['BAMBI']	['ZNRF3', 'RNF43', 'APCDD1']	TRUE	2315	TRUE	TRUE	TRUE
Job13616_WNT16_FZD9_LRP6_mm10_GRCh38	['Wnt16']	['FZD9', 'LRP6']	WNT	WNT agonist	WNT antagonist	WNT activation receptor	WNT inhibition receptor	KEGG: hsa04310; PMID: 23209147	Secreted Signaling	FALSE	Wnt	Extracellular matrix, Secreted, Extracellular space	Signal, Developmental protein, Reference proteome, Wnt signaling pathway, Lipoprotein, Extracellular matrix, Disulfide bond, Secreted, Alternative splicing, Glycoprotein	cellsignal_wnt	FALSE	G-protein coupled receptor Fz/Smo, LDLR	Cell membrane, Endoplasmic reticulum, Membrane raft	Transducer, Ubl conjugation, Membrane, Signal, Developmental protein, Reference proteome, Wnt signaling pathway, Cell membrane, Transmembrane helix, Disulfide bond, Transmembrane, Receptor, G-protein coupled receptor, Glycoprotein, Repeat, EGF-like domain, Endoplasmic reticulum, Disease variant, Endocytosis, Lipoprotein, Phosphoprotein, Isopeptide bond, 3D-structure, Palmitate	Receptors	Frizzled;GPCR, LDLR;Other_receptors			TRUE	CellChatDB v1	mm10	GRCh38	['PORCN', 'RSPO1', 'RSPO2', 'RSPO3', 'RSPO4']	['DKK1', 'DKK2', 'DKK4', 'SERPINF1', 'SOST', 'WIF1', 'CER1', 'NOTUM', 'SFRP1', 'SFRP2', 'SFRP4', 'SFRP5', 'IGFBP4', 'DRAXIN', 'SOSTDC1', 'FRZB']	['BAMBI']	['ZNRF3', 'RNF43', 'APCDD1']	TRUE	2300	TRUE	TRUE	TRUE
Job13617_WNT3A_FZD5_LRP5_GRCh38_mm10	['WNT3A']	['Fzd5', 'Lrp5']	WNT	WNT agonist	WNT antagonist	WNT activation receptor	WNT inhibition receptor	KEGG: mmu04310; PMID: 23209147	Secreted Signaling	FALSE	Wnt	Extracellular matrix, Secreted, Extracellular space	Signal, Developmental protein, Reference proteome, Wnt signaling pathway, Lipoprotein, Extracellular matrix, Disulfide bond, Secreted, Alternative splicing, 3D-structure, Glycoprotein	wnt family	FALSE	G-protein coupled receptor Fz/Smo, LDLR	Perikaryon, Cell projection, Axon, Synapse, Golgi apparatus membrane, Dendrite, Cell membrane, Endoplasmic reticulum, Membrane	Membrane, Disulfide bond, Transmembrane, Lipid-binding, Receptor, Glycoprotein, Transducer, Cell projection, Developmental protein, Signal, Reference proteome, Wnt signaling pathway, Cell membrane, Transmembrane helix, Golgi apparatus, Synapse, G-protein coupled receptor, 3D-structure, Ubl conjugation, Osteogenesis imperfecta, Osteopetrosis, EGF-like domain, Endoplasmic reticulum, Disease variant, Endocytosis, Phosphoprotein, Repeat, Alternative splicing	Receptors	LDLR;Other_receptors, Frizzled;GPCR			TRUE	CellChatDB v1	GRCh38	mm10	['Porcn', 'Rspo1', 'Rspo2', 'Rspo3', 'Rspo4']	['Dkk1', 'Dkk2', 'Dkk4', 'Serpinf1', 'Sost', 'Wif1', 'Cer1', 'Notum', 'Sfrp1', 'Sfrp2', 'Sfrp4', 'Sfrp5', 'Igfbp4', 'Draxin', 'Sostdc1', 'Frzb']	['Bambi']	['Znrf3', 'Rnf43', 'Apcdd1']	TRUE	2551	TRUE	TRUE	TRUE
Job13618_WNT6_FZD7_LRP5_GRCh38_mm10	['WNT6']	['Fzd7', 'Lrp5']	WNT	WNT agonist	WNT antagonist	WNT activation receptor	WNT inhibition receptor	KEGG: mmu04310; PMID: 23209147	Secreted Signaling	FALSE	Wnt	Extracellular matrix, Secreted, Extracellular space	Signal, Developmental protein, Reference proteome, Wnt signaling pathway, Lipoprotein, Extracellular matrix, Disulfide bond, Secreted, Glycoprotein	wnt family	FALSE	LDLR, G-protein coupled receptor Fz/Smo	Endoplasmic reticulum, Membrane, Endosome membrane, Cell membrane	Membrane, Disulfide bond, Transmembrane, Osteogenesis imperfecta, Osteopetrosis, Receptor, EGF-like domain, Endoplasmic reticulum, Glycoprotein, Disease variant, Endocytosis, Signal, Developmental protein, Reference proteome, Wnt signaling pathway, Transmembrane helix, Phosphoprotein, Repeat, Transducer, Cell membrane, G-protein coupled receptor, 3D-structure, Endosome, Ubl conjugation, Alternative splicing	Receptors	Frizzled;GPCR, LDLR;Other_receptors			TRUE	CellChatDB v1	GRCh38	mm10	['Porcn', 'Rspo1', 'Rspo2', 'Rspo3', 'Rspo4']	['Dkk1', 'Dkk2', 'Dkk4', 'Serpinf1', 'Sost', 'Wif1', 'Cer1', 'Notum', 'Sfrp1', 'Sfrp2', 'Sfrp4', 'Sfrp5', 'Igfbp4', 'Draxin', 'Sostdc1', 'Frzb']	['Bambi']	['Znrf3', 'Rnf43', 'Apcdd1']	TRUE	2551	TRUE	TRUE	TRUE
Job13619_WNT6_FZD8_LRP5_GRCh38_mm10	['WNT6']	['Fzd8', 'Lrp5']	WNT	WNT agonist	WNT antagonist	WNT activation receptor	WNT inhibition receptor	KEGG: mmu04310; PMID: 23209147	Secreted Signaling	FALSE	Wnt	Extracellular matrix, Secreted, Extracellular space	Signal, Developmental protein, Reference proteome, Wnt signaling pathway, Lipoprotein, Extracellular matrix, Disulfide bond, Secreted, Glycoprotein	wnt family	FALSE	G-protein coupled receptor Fz/Smo, LDLR	Golgi apparatus, Membrane, Cell membrane, Endoplasmic reticulum	Membrane, Disulfide bond, Transmembrane, Receptor, Glycoprotein, Transducer, Signal, Developmental protein, Reference proteome, Wnt signaling pathway, Cell membrane, Transmembrane helix, Golgi apparatus, G-protein coupled receptor, 3D-structure, Ubl conjugation, Osteogenesis imperfecta, Osteopetrosis, EGF-like domain, Endoplasmic reticulum, Disease variant, Endocytosis, Phosphoprotein, Repeat, Alternative splicing	Receptors	LDLR;Other_receptors, Frizzled;GPCR			TRUE	CellChatDB v1	GRCh38	mm10	['Porcn', 'Rspo1', 'Rspo2', 'Rspo3', 'Rspo4']	['Dkk1', 'Dkk2', 'Dkk4', 'Serpinf1', 'Sost', 'Wif1', 'Cer1', 'Notum', 'Sfrp1', 'Sfrp2', 'Sfrp4', 'Sfrp5', 'Igfbp4', 'Draxin', 'Sostdc1', 'Frzb']	['Bambi']	['Znrf3', 'Rnf43', 'Apcdd1']	TRUE	2664	TRUE	TRUE	TRUE
Job13620_WNT6_FZD9_LRP5_GRCh38_mm10	['WNT6']	['Fzd9', 'Lrp5']	WNT	WNT agonist	WNT antagonist	WNT activation receptor	WNT inhibition receptor	KEGG: mmu04310; PMID: 23209147	Secreted Signaling	FALSE	Wnt	Extracellular matrix, Secreted, Extracellular space	Signal, Developmental protein, Reference proteome, Wnt signaling pathway, Lipoprotein, Extracellular matrix, Disulfide bond, Secreted, Glycoprotein	wnt family	FALSE	G-protein coupled receptor Fz/Smo, LDLR	Cell membrane, Endoplasmic reticulum, Membrane	Transducer, Ubl conjugation, Membrane, Signal, Developmental protein, Reference proteome, Wnt signaling pathway, Cell membrane, Transmembrane helix, Disulfide bond, Transmembrane, Receptor, G-protein coupled receptor, Glycoprotein, Osteogenesis imperfecta, Osteopetrosis, EGF-like domain, Endoplasmic reticulum, Disease variant, Endocytosis, Phosphoprotein, Repeat, Alternative splicing	Receptors	Frizzled;GPCR, LDLR;Other_receptors			TRUE	CellChatDB v1	GRCh38	mm10	['Porcn', 'Rspo1', 'Rspo2', 'Rspo3', 'Rspo4']	['Dkk1', 'Dkk2', 'Dkk4', 'Serpinf1', 'Sost', 'Wif1', 'Cer1', 'Notum', 'Sfrp1', 'Sfrp2', 'Sfrp4', 'Sfrp5', 'Igfbp4', 'Draxin', 'Sostdc1', 'Frzb']	['Bambi']	['Znrf3', 'Rnf43', 'Apcdd1']	TRUE	2571	TRUE	TRUE	TRUE
Job13621_WNT8A_FZD8_LRP5_GRCh38_mm10	['WNT8A']	['Fzd8', 'Lrp5']	WNT	WNT agonist	WNT antagonist	WNT activation receptor	WNT inhibition receptor	KEGG: mmu04310; PMID: 23209147	Secreted Signaling	FALSE	Wnt	Extracellular matrix, Secreted, Extracellular space	Signal, Developmental protein, Reference proteome, Wnt signaling pathway, Lipoprotein, Extracellular matrix, Disulfide bond, Secreted, Alternative splicing, 3D-structure, Glycoprotein	wnt family	FALSE	G-protein coupled receptor Fz/Smo, LDLR	Golgi apparatus, Membrane, Cell membrane, Endoplasmic reticulum	Membrane, Disulfide bond, Transmembrane, Receptor, Glycoprotein, Transducer, Signal, Developmental protein, Reference proteome, Wnt signaling pathway, Cell membrane, Transmembrane helix, Golgi apparatus, G-protein coupled receptor, 3D-structure, Ubl conjugation, Osteogenesis imperfecta, Osteopetrosis, EGF-like domain, Endoplasmic reticulum, Disease variant, Endocytosis, Phosphoprotein, Repeat, Alternative splicing	Receptors	LDLR;Other_receptors, Frizzled;GPCR			TRUE	CellChatDB v1	GRCh38	mm10	['Porcn', 'Rspo1', 'Rspo2', 'Rspo3', 'Rspo4']	['Dkk1', 'Dkk2', 'Dkk4', 'Serpinf1', 'Sost', 'Wif1', 'Cer1', 'Notum', 'Sfrp1', 'Sfrp2', 'Sfrp4', 'Sfrp5', 'Igfbp4', 'Draxin', 'Sostdc1', 'Frzb']	['Bambi']	['Znrf3', 'Rnf43', 'Apcdd1']	TRUE	2554	TRUE	TRUE	TRUE
Job13622_WNT8A_FZD10_LRP5_GRCh38_mm10	['WNT8A']	['Fzd10', 'Lrp5']	WNT	WNT agonist	WNT antagonist	WNT activation receptor	WNT inhibition receptor	KEGG: mmu04310; PMID: 23209147	Secreted Signaling	FALSE	Wnt	Extracellular matrix, Secreted, Extracellular space	Signal, Developmental protein, Reference proteome, Wnt signaling pathway, Lipoprotein, Extracellular matrix, Disulfide bond, Secreted, Alternative splicing, 3D-structure, Glycoprotein	wnt family	FALSE	G-protein coupled receptor Fz/Smo, LDLR	Cell membrane, Endoplasmic reticulum, Membrane	Transducer, Ubl conjugation, Membrane, Signal, Developmental protein, Reference proteome, Wnt signaling pathway, Cell membrane, Transmembrane helix, Disulfide bond, Transmembrane, Receptor, G-protein coupled receptor, Glycoprotein, Osteogenesis imperfecta, Osteopetrosis, EGF-like domain, Endoplasmic reticulum, Disease variant, Endocytosis, Phosphoprotein, Repeat, Alternative splicing	Receptors	LDLR;Other_receptors, Frizzled;GPCR			TRUE	CellChatDB v1	GRCh38	mm10	['Porcn', 'Rspo1', 'Rspo2', 'Rspo3', 'Rspo4']	['Dkk1', 'Dkk2', 'Dkk4', 'Serpinf1', 'Sost', 'Wif1', 'Cer1', 'Notum', 'Sfrp1', 'Sfrp2', 'Sfrp4', 'Sfrp5', 'Igfbp4', 'Draxin', 'Sostdc1', 'Frzb']	['Bambi']	['Znrf3', 'Rnf43', 'Apcdd1']	TRUE	2451	TRUE	TRUE	TRUE
Job13623_WNT8A_FZD2_LRP5_GRCh38_mm10	['WNT8A']	['Fzd2', 'Lrp5']	WNT	WNT agonist	WNT antagonist	WNT activation receptor	WNT inhibition receptor	KEGG: mmu04310; PMID: 23209147	Secreted Signaling	FALSE	Wnt	Extracellular matrix, Secreted, Extracellular space	Signal, Developmental protein, Reference proteome, Wnt signaling pathway, Lipoprotein, Extracellular matrix, Disulfide bond, Secreted, Alternative splicing, 3D-structure, Glycoprotein	wnt family	FALSE	G-protein coupled receptor Fz/Smo, LDLR	Membrane, Cell membrane, Endoplasmic reticulum	Membrane, Disulfide bond, Transmembrane, Receptor, Glycoprotein, Transducer, Disease variant, Signal, Developmental protein, Reference proteome, Wnt signaling pathway, Cell membrane, Transmembrane helix, G-protein coupled receptor, 3D-structure, Ubl conjugation, Osteogenesis imperfecta, Osteopetrosis, EGF-like domain, Endoplasmic reticulum, Endocytosis, Phosphoprotein, Repeat, Alternative splicing	Receptors	LDLR;Other_receptors, Frizzled;GPCR			TRUE	CellChatDB v1	GRCh38	mm10	['Porcn', 'Rspo1', 'Rspo2', 'Rspo3', 'Rspo4']	['Dkk1', 'Dkk2', 'Dkk4', 'Serpinf1', 'Sost', 'Wif1', 'Cer1', 'Notum', 'Sfrp1', 'Sfrp2', 'Sfrp4', 'Sfrp5', 'Igfbp4', 'Draxin', 'Sostdc1', 'Frzb']	['Bambi']	['Znrf3', 'Rnf43', 'Apcdd1']	TRUE	2439	TRUE	TRUE	TRUE
Job13624_WNT8A_FZD3_LRP5_GRCh38_mm10	['WNT8A']	['Fzd3', 'Lrp5']	WNT	WNT agonist	WNT antagonist	WNT activation receptor	WNT inhibition receptor	KEGG: mmu04310; PMID: 23209147	Secreted Signaling	FALSE	Wnt	Extracellular matrix, Secreted, Extracellular space	Signal, Developmental protein, Reference proteome, Wnt signaling pathway, Lipoprotein, Extracellular matrix, Disulfide bond, Secreted, Alternative splicing, 3D-structure, Glycoprotein	wnt family	FALSE	LDLR, G-protein coupled receptor Fz/Smo	Endoplasmic reticulum, Membrane, Apical cell membrane, Cell surface, Cell membrane	Membrane, Disulfide bond, Transmembrane, Osteogenesis imperfecta, Osteopetrosis, Receptor, EGF-like domain, Endoplasmic reticulum, Glycoprotein, Disease variant, Endocytosis, Signal, Developmental protein, Reference proteome, Wnt signaling pathway, Transmembrane helix, Phosphoprotein, Repeat, Neurogenesis, Alternative splicing, Transducer, Cell membrane, Direct protein sequencing, G-protein coupled receptor, Ubl conjugation	Receptors	LDLR;Other_receptors, Frizzled;GPCR			TRUE	CellChatDB v1	GRCh38	mm10	['Porcn', 'Rspo1', 'Rspo2', 'Rspo3', 'Rspo4']	['Dkk1', 'Dkk2', 'Dkk4', 'Serpinf1', 'Sost', 'Wif1', 'Cer1', 'Notum', 'Sfrp1', 'Sfrp2', 'Sfrp4', 'Sfrp5', 'Igfbp4', 'Draxin', 'Sostdc1', 'Frzb']	['Bambi']	['Znrf3', 'Rnf43', 'Apcdd1']	TRUE	2535	TRUE	TRUE	TRUE
Job13625_WNT3A_FZD4_LRP5_GRCh38_mm10	['WNT3A']	['Fzd4', 'Lrp5']	WNT	WNT agonist	WNT antagonist	WNT activation receptor	WNT inhibition receptor	KEGG: mmu04310; PMID: 23209147	Secreted Signaling	FALSE	Wnt	Extracellular matrix, Secreted, Extracellular space	Signal, Developmental protein, Reference proteome, Wnt signaling pathway, Lipoprotein, Extracellular matrix, Disulfide bond, Secreted, Alternative splicing, 3D-structure, Glycoprotein	wnt family	FALSE	G-protein coupled receptor Fz/Smo, LDLR	Cell membrane, Endoplasmic reticulum, Membrane	Membrane, Disulfide bond, Transmembrane, Receptor, Glycoprotein, Transducer, Disease variant, Signal, Developmental protein, Reference proteome, Wnt signaling pathway, Cell membrane, Transmembrane helix, G-protein coupled receptor, 3D-structure, Ubl conjugation, Osteogenesis imperfecta, Osteopetrosis, EGF-like domain, Endoplasmic reticulum, Endocytosis, Phosphoprotein, Repeat, Alternative splicing	Receptors	LDLR;Other_receptors, Frizzled;GPCR			TRUE	CellChatDB v1	GRCh38	mm10	['Porcn', 'Rspo1', 'Rspo2', 'Rspo3', 'Rspo4']	['Dkk1', 'Dkk2', 'Dkk4', 'Serpinf1', 'Sost', 'Wif1', 'Cer1', 'Notum', 'Sfrp1', 'Sfrp2', 'Sfrp4', 'Sfrp5', 'Igfbp4', 'Draxin', 'Sostdc1', 'Frzb']	['Bambi']	['Znrf3', 'Rnf43', 'Apcdd1']	TRUE	2503	TRUE	TRUE	TRUE
Job13626_WNT8A_FZD4_LRP5_GRCh38_mm10	['WNT8A']	['Fzd4', 'Lrp5']	WNT	WNT agonist	WNT antagonist	WNT activation receptor	WNT inhibition receptor	KEGG: mmu04310; PMID: 23209147	Secreted Signaling	FALSE	Wnt	Extracellular matrix, Secreted, Extracellular space	Signal, Developmental protein, Reference proteome, Wnt signaling pathway, Lipoprotein, Extracellular matrix, Disulfide bond, Secreted, Alternative splicing, 3D-structure, Glycoprotein	wnt family	FALSE	G-protein coupled receptor Fz/Smo, LDLR	Cell membrane, Endoplasmic reticulum, Membrane	Membrane, Disulfide bond, Transmembrane, Receptor, Glycoprotein, Transducer, Disease variant, Signal, Developmental protein, Reference proteome, Wnt signaling pathway, Cell membrane, Transmembrane helix, G-protein coupled receptor, 3D-structure, Ubl conjugation, Osteogenesis imperfecta, Osteopetrosis, EGF-like domain, Endoplasmic reticulum, Endocytosis, Phosphoprotein, Repeat, Alternative splicing	Receptors	LDLR;Other_receptors, Frizzled;GPCR			TRUE	CellChatDB v1	GRCh38	mm10	['Porcn', 'Rspo1', 'Rspo2', 'Rspo3', 'Rspo4']	['Dkk1', 'Dkk2', 'Dkk4', 'Serpinf1', 'Sost', 'Wif1', 'Cer1', 'Notum', 'Sfrp1', 'Sfrp2', 'Sfrp4', 'Sfrp5', 'Igfbp4', 'Draxin', 'Sostdc1', 'Frzb']	['Bambi']	['Znrf3', 'Rnf43', 'Apcdd1']	TRUE	2406	TRUE	TRUE	TRUE
Job13627_WNT8A_FZD6_LRP5_GRCh38_mm10	['WNT8A']	['Fzd6', 'Lrp5']	WNT	WNT agonist	WNT antagonist	WNT activation receptor	WNT inhibition receptor	KEGG: mmu04310; PMID: 23209147	Secreted Signaling	FALSE	Wnt	Extracellular matrix, Secreted, Extracellular space	Signal, Developmental protein, Reference proteome, Wnt signaling pathway, Lipoprotein, Extracellular matrix, Disulfide bond, Secreted, Alternative splicing, 3D-structure, Glycoprotein	wnt family	FALSE	G-protein coupled receptor Fz/Smo, LDLR	Endoplasmic reticulum membrane, Cytoplasmic vesicle membrane, Apical cell membrane, Membrane, Cell surface, Cell membrane, Endoplasmic reticulum	Membrane, Disulfide bond, Transmembrane, Receptor, Alternative splicing, Cytoplasmic vesicle, Endoplasmic reticulum, Glycoprotein, Transducer, Disease variant, Developmental protein, Signal, Reference proteome, Wnt signaling pathway, Cell membrane, Transmembrane helix, Phosphoprotein, G-protein coupled receptor, Ubl conjugation, Osteogenesis imperfecta, Osteopetrosis, EGF-like domain, Endocytosis, Repeat	Receptors	Frizzled;GPCR, LDLR;Other_receptors			TRUE	CellChatDB v1	GRCh38	mm10	['Porcn', 'Rspo1', 'Rspo2', 'Rspo3', 'Rspo4']	['Dkk1', 'Dkk2', 'Dkk4', 'Serpinf1', 'Sost', 'Wif1', 'Cer1', 'Notum', 'Sfrp1', 'Sfrp2', 'Sfrp4', 'Sfrp5', 'Igfbp4', 'Draxin', 'Sostdc1', 'Frzb']	['Bambi']	['Znrf3', 'Rnf43', 'Apcdd1']	TRUE	2578	TRUE	TRUE	TRUE
Job13628_WNT8A_FZD7_LRP5_GRCh38_mm10	['WNT8A']	['Fzd7', 'Lrp5']	WNT	WNT agonist	WNT antagonist	WNT activation receptor	WNT inhibition receptor	KEGG: mmu04310; PMID: 23209147	Secreted Signaling	FALSE	Wnt	Extracellular matrix, Secreted, Extracellular space	Signal, Developmental protein, Reference proteome, Wnt signaling pathway, Lipoprotein, Extracellular matrix, Disulfide bond, Secreted, Alternative splicing, 3D-structure, Glycoprotein	wnt family	FALSE	LDLR, G-protein coupled receptor Fz/Smo	Endoplasmic reticulum, Membrane, Endosome membrane, Cell membrane	Membrane, Disulfide bond, Transmembrane, Osteogenesis imperfecta, Osteopetrosis, Receptor, EGF-like domain, Endoplasmic reticulum, Glycoprotein, Disease variant, Endocytosis, Signal, Developmental protein, Reference proteome, Wnt signaling pathway, Transmembrane helix, Phosphoprotein, Repeat, Transducer, Cell membrane, G-protein coupled receptor, 3D-structure, Endosome, Ubl conjugation, Alternative splicing	Receptors	Frizzled;GPCR, LDLR;Other_receptors			TRUE	CellChatDB v1	GRCh38	mm10	['Porcn', 'Rspo1', 'Rspo2', 'Rspo3', 'Rspo4']	['Dkk1', 'Dkk2', 'Dkk4', 'Serpinf1', 'Sost', 'Wif1', 'Cer1', 'Notum', 'Sfrp1', 'Sfrp2', 'Sfrp4', 'Sfrp5', 'Igfbp4', 'Draxin', 'Sostdc1', 'Frzb']	['Bambi']	['Znrf3', 'Rnf43', 'Apcdd1']	TRUE	2441	TRUE	TRUE	TRUE
Job13629_WNT8A_FZD9_LRP5_GRCh38_mm10	['WNT8A']	['Fzd9', 'Lrp5']	WNT	WNT agonist	WNT antagonist	WNT activation receptor	WNT inhibition receptor	KEGG: mmu04310; PMID: 23209147	Secreted Signaling	FALSE	Wnt	Extracellular matrix, Secreted, Extracellular space	Signal, Developmental protein, Reference proteome, Wnt signaling pathway, Lipoprotein, Extracellular matrix, Disulfide bond, Secreted, Alternative splicing, 3D-structure, Glycoprotein	wnt family	FALSE	G-protein coupled receptor Fz/Smo, LDLR	Cell membrane, Endoplasmic reticulum, Membrane	Transducer, Ubl conjugation, Membrane, Signal, Developmental protein, Reference proteome, Wnt signaling pathway, Cell membrane, Transmembrane helix, Disulfide bond, Transmembrane, Receptor, G-protein coupled receptor, Glycoprotein, Osteogenesis imperfecta, Osteopetrosis, EGF-like domain, Endoplasmic reticulum, Disease variant, Endocytosis, Phosphoprotein, Repeat, Alternative splicing	Receptors	Frizzled;GPCR, LDLR;Other_receptors			TRUE	CellChatDB v1	GRCh38	mm10	['Porcn', 'Rspo1', 'Rspo2', 'Rspo3', 'Rspo4']	['Dkk1', 'Dkk2', 'Dkk4', 'Serpinf1', 'Sost', 'Wif1', 'Cer1', 'Notum', 'Sfrp1', 'Sfrp2', 'Sfrp4', 'Sfrp5', 'Igfbp4', 'Draxin', 'Sostdc1', 'Frzb']	['Bambi']	['Znrf3', 'Rnf43', 'Apcdd1']	TRUE	2461	TRUE	TRUE	TRUE
Job13630_WNT7B_FZD9_LRP5_GRCh38_mm10	['WNT7B']	['Fzd9', 'Lrp5']	WNT	WNT agonist	WNT antagonist	WNT activation receptor	WNT inhibition receptor	KEGG: mmu04310; PMID: 23209147	Secreted Signaling	FALSE	Wnt	Extracellular matrix, Secreted, Extracellular space	Signal, Developmental protein, Reference proteome, Wnt signaling pathway, Lipoprotein, Extracellular matrix, Disulfide bond, Secreted, Glycoprotein	wnt family	FALSE	G-protein coupled receptor Fz/Smo, LDLR	Cell membrane, Endoplasmic reticulum, Membrane	Transducer, Ubl conjugation, Membrane, Signal, Developmental protein, Reference proteome, Wnt signaling pathway, Cell membrane, Transmembrane helix, Disulfide bond, Transmembrane, Receptor, G-protein coupled receptor, Glycoprotein, Osteogenesis imperfecta, Osteopetrosis, EGF-like domain, Endoplasmic reticulum, Disease variant, Endocytosis, Phosphoprotein, Repeat, Alternative splicing	Receptors	Frizzled;GPCR, LDLR;Other_receptors			TRUE	CellChatDB v1	GRCh38	mm10	['Porcn', 'Rspo1', 'Rspo2', 'Rspo3', 'Rspo4']	['Dkk1', 'Dkk2', 'Dkk4', 'Serpinf1', 'Sost', 'Wif1', 'Cer1', 'Notum', 'Sfrp1', 'Sfrp2', 'Sfrp4', 'Sfrp5', 'Igfbp4', 'Draxin', 'Sostdc1', 'Frzb']	['Bambi']	['Znrf3', 'Rnf43', 'Apcdd1']	TRUE	2555	TRUE	TRUE	TRUE
Job13631_WNT8B_FZD1_LRP5_GRCh38_mm10	['WNT8B']	['Fzd1', 'Lrp5']	WNT	WNT agonist	WNT antagonist	WNT activation receptor	WNT inhibition receptor	KEGG: mmu04310; PMID: 23209147	Secreted Signaling	FALSE	Wnt	Extracellular matrix, Secreted, Extracellular space	Signal, Developmental protein, Reference proteome, Wnt signaling pathway, Lipoprotein, Extracellular matrix, Disulfide bond, Secreted, Glycoprotein	secreted	FALSE	G-protein coupled receptor Fz/Smo, LDLR	Cell membrane, Endoplasmic reticulum, Membrane	Transducer, Ubl conjugation, Membrane, Signal, Developmental protein, Reference proteome, Wnt signaling pathway, Cell membrane, Transmembrane helix, Disulfide bond, Transmembrane, Receptor, G-protein coupled receptor, Glycoprotein, Osteogenesis imperfecta, Osteopetrosis, EGF-like domain, Endoplasmic reticulum, Disease variant, Endocytosis, Phosphoprotein, Repeat, Alternative splicing	Receptors	LDLR;Other_receptors, Frizzled;GPCR			TRUE	CellChatDB v1	GRCh38	mm10	['Porcn', 'Rspo1', 'Rspo2', 'Rspo3', 'Rspo4']	['Dkk1', 'Dkk2', 'Dkk4', 'Serpinf1', 'Sost', 'Wif1', 'Cer1', 'Notum', 'Sfrp1', 'Sfrp2', 'Sfrp4', 'Sfrp5', 'Igfbp4', 'Draxin', 'Sostdc1', 'Frzb']	['Bambi']	['Znrf3', 'Rnf43', 'Apcdd1']	TRUE	2607	TRUE	TRUE	TRUE
Job13632_WNT8B_FZD10_LRP5_GRCh38_mm10	['WNT8B']	['Fzd10', 'Lrp5']	WNT	WNT agonist	WNT antagonist	WNT activation receptor	WNT inhibition receptor	KEGG: mmu04310; PMID: 23209147	Secreted Signaling	FALSE	Wnt	Extracellular matrix, Secreted, Extracellular space	Signal, Developmental protein, Reference proteome, Wnt signaling pathway, Lipoprotein, Extracellular matrix, Disulfide bond, Secreted, Glycoprotein	secreted	FALSE	G-protein coupled receptor Fz/Smo, LDLR	Cell membrane, Endoplasmic reticulum, Membrane	Transducer, Ubl conjugation, Membrane, Signal, Developmental protein, Reference proteome, Wnt signaling pathway, Cell membrane, Transmembrane helix, Disulfide bond, Transmembrane, Receptor, G-protein coupled receptor, Glycoprotein, Osteogenesis imperfecta, Osteopetrosis, EGF-like domain, Endoplasmic reticulum, Disease variant, Endocytosis, Phosphoprotein, Repeat, Alternative splicing	Receptors	LDLR;Other_receptors, Frizzled;GPCR			TRUE	CellChatDB v1	GRCh38	mm10	['Porcn', 'Rspo1', 'Rspo2', 'Rspo3', 'Rspo4']	['Dkk1', 'Dkk2', 'Dkk4', 'Serpinf1', 'Sost', 'Wif1', 'Cer1', 'Notum', 'Sfrp1', 'Sfrp2', 'Sfrp4', 'Sfrp5', 'Igfbp4', 'Draxin', 'Sostdc1', 'Frzb']	['Bambi']	['Znrf3', 'Rnf43', 'Apcdd1']	TRUE	2547	TRUE	TRUE	TRUE
Job13633_WNT8B_FZD2_LRP5_GRCh38_mm10	['WNT8B']	['Fzd2', 'Lrp5']	WNT	WNT agonist	WNT antagonist	WNT activation receptor	WNT inhibition receptor	KEGG: mmu04310; PMID: 23209147	Secreted Signaling	FALSE	Wnt	Extracellular matrix, Secreted, Extracellular space	Signal, Developmental protein, Reference proteome, Wnt signaling pathway, Lipoprotein, Extracellular matrix, Disulfide bond, Secreted, Glycoprotein	secreted	FALSE	G-protein coupled receptor Fz/Smo, LDLR	Membrane, Cell membrane, Endoplasmic reticulum	Membrane, Disulfide bond, Transmembrane, Receptor, Glycoprotein, Transducer, Disease variant, Signal, Developmental protein, Reference proteome, Wnt signaling pathway, Cell membrane, Transmembrane helix, G-protein coupled receptor, 3D-structure, Ubl conjugation, Osteogenesis imperfecta, Osteopetrosis, EGF-like domain, Endoplasmic reticulum, Endocytosis, Phosphoprotein, Repeat, Alternative splicing	Receptors	LDLR;Other_receptors, Frizzled;GPCR			TRUE	CellChatDB v1	GRCh38	mm10	['Porcn', 'Rspo1', 'Rspo2', 'Rspo3', 'Rspo4']	['Dkk1', 'Dkk2', 'Dkk4', 'Serpinf1', 'Sost', 'Wif1', 'Cer1', 'Notum', 'Sfrp1', 'Sfrp2', 'Sfrp4', 'Sfrp5', 'Igfbp4', 'Draxin', 'Sostdc1', 'Frzb']	['Bambi']	['Znrf3', 'Rnf43', 'Apcdd1']	TRUE	2535	TRUE	TRUE	TRUE
Job13634_WNT8B_FZD3_LRP5_GRCh38_mm10	['WNT8B']	['Fzd3', 'Lrp5']	WNT	WNT agonist	WNT antagonist	WNT activation receptor	WNT inhibition receptor	KEGG: mmu04310; PMID: 23209147	Secreted Signaling	FALSE	Wnt	Extracellular matrix, Secreted, Extracellular space	Signal, Developmental protein, Reference proteome, Wnt signaling pathway, Lipoprotein, Extracellular matrix, Disulfide bond, Secreted, Glycoprotein	secreted	FALSE	LDLR, G-protein coupled receptor Fz/Smo	Endoplasmic reticulum, Membrane, Apical cell membrane, Cell surface, Cell membrane	Membrane, Disulfide bond, Transmembrane, Osteogenesis imperfecta, Osteopetrosis, Receptor, EGF-like domain, Endoplasmic reticulum, Glycoprotein, Disease variant, Endocytosis, Signal, Developmental protein, Reference proteome, Wnt signaling pathway, Transmembrane helix, Phosphoprotein, Repeat, Neurogenesis, Alternative splicing, Transducer, Cell membrane, Direct protein sequencing, G-protein coupled receptor, Ubl conjugation	Receptors	LDLR;Other_receptors, Frizzled;GPCR			TRUE	CellChatDB v1	GRCh38	mm10	['Porcn', 'Rspo1', 'Rspo2', 'Rspo3', 'Rspo4']	['Dkk1', 'Dkk2', 'Dkk4', 'Serpinf1', 'Sost', 'Wif1', 'Cer1', 'Notum', 'Sfrp1', 'Sfrp2', 'Sfrp4', 'Sfrp5', 'Igfbp4', 'Draxin', 'Sostdc1', 'Frzb']	['Bambi']	['Znrf3', 'Rnf43', 'Apcdd1']	TRUE	2631	TRUE	TRUE	TRUE
Job13635_WNT8A_FZD5_LRP5_GRCh38_mm10	['WNT8A']	['Fzd5', 'Lrp5']	WNT	WNT agonist	WNT antagonist	WNT activation receptor	WNT inhibition receptor	KEGG: mmu04310; PMID: 23209147	Secreted Signaling	FALSE	Wnt	Extracellular matrix, Secreted, Extracellular space	Signal, Developmental protein, Reference proteome, Wnt signaling pathway, Lipoprotein, Extracellular matrix, Disulfide bond, Secreted, Alternative splicing, 3D-structure, Glycoprotein	wnt family	FALSE	G-protein coupled receptor Fz/Smo, LDLR	Perikaryon, Cell projection, Axon, Synapse, Golgi apparatus membrane, Dendrite, Cell membrane, Endoplasmic reticulum, Membrane	Membrane, Disulfide bond, Transmembrane, Lipid-binding, Receptor, Glycoprotein, Transducer, Cell projection, Developmental protein, Signal, Reference proteome, Wnt signaling pathway, Cell membrane, Transmembrane helix, Golgi apparatus, Synapse, G-protein coupled receptor, 3D-structure, Ubl conjugation, Osteogenesis imperfecta, Osteopetrosis, EGF-like domain, Endoplasmic reticulum, Disease variant, Endocytosis, Phosphoprotein, Repeat, Alternative splicing	Receptors	LDLR;Other_receptors, Frizzled;GPCR			TRUE	CellChatDB v1	GRCh38	mm10	['Porcn', 'Rspo1', 'Rspo2', 'Rspo3', 'Rspo4']	['Dkk1', 'Dkk2', 'Dkk4', 'Serpinf1', 'Sost', 'Wif1', 'Cer1', 'Notum', 'Sfrp1', 'Sfrp2', 'Sfrp4', 'Sfrp5', 'Igfbp4', 'Draxin', 'Sostdc1', 'Frzb']	['Bambi']	['Znrf3', 'Rnf43', 'Apcdd1']	TRUE	2454	TRUE	TRUE	TRUE
Job13636_WNT8B_FZD4_LRP5_GRCh38_mm10	['WNT8B']	['Fzd4', 'Lrp5']	WNT	WNT agonist	WNT antagonist	WNT activation receptor	WNT inhibition receptor	KEGG: mmu04310; PMID: 23209147	Secreted Signaling	FALSE	Wnt	Extracellular matrix, Secreted, Extracellular space	Signal, Developmental protein, Reference proteome, Wnt signaling pathway, Lipoprotein, Extracellular matrix, Disulfide bond, Secreted, Glycoprotein	secreted	FALSE	G-protein coupled receptor Fz/Smo, LDLR	Cell membrane, Endoplasmic reticulum, Membrane	Membrane, Disulfide bond, Transmembrane, Receptor, Glycoprotein, Transducer, Disease variant, Signal, Developmental protein, Reference proteome, Wnt signaling pathway, Cell membrane, Transmembrane helix, G-protein coupled receptor, 3D-structure, Ubl conjugation, Osteogenesis imperfecta, Osteopetrosis, EGF-like domain, Endoplasmic reticulum, Endocytosis, Phosphoprotein, Repeat, Alternative splicing	Receptors	LDLR;Other_receptors, Frizzled;GPCR			TRUE	CellChatDB v1	GRCh38	mm10	['Porcn', 'Rspo1', 'Rspo2', 'Rspo3', 'Rspo4']	['Dkk1', 'Dkk2', 'Dkk4', 'Serpinf1', 'Sost', 'Wif1', 'Cer1', 'Notum', 'Sfrp1', 'Sfrp2', 'Sfrp4', 'Sfrp5', 'Igfbp4', 'Draxin', 'Sostdc1', 'Frzb']	['Bambi']	['Znrf3', 'Rnf43', 'Apcdd1']	TRUE	2502	TRUE	TRUE	TRUE
Job13637_WNT3A_FZD3_LRP5_GRCh38_mm10	['WNT3A']	['Fzd3', 'Lrp5']	WNT	WNT agonist	WNT antagonist	WNT activation receptor	WNT inhibition receptor	KEGG: mmu04310; PMID: 23209147	Secreted Signaling	FALSE	Wnt	Extracellular matrix, Secreted, Extracellular space	Signal, Developmental protein, Reference proteome, Wnt signaling pathway, Lipoprotein, Extracellular matrix, Disulfide bond, Secreted, Alternative splicing, 3D-structure, Glycoprotein	wnt family	FALSE	LDLR, G-protein coupled receptor Fz/Smo	Endoplasmic reticulum, Membrane, Apical cell membrane, Cell surface, Cell membrane	Membrane, Disulfide bond, Transmembrane, Osteogenesis imperfecta, Osteopetrosis, Receptor, EGF-like domain, Endoplasmic reticulum, Glycoprotein, Disease variant, Endocytosis, Signal, Developmental protein, Reference proteome, Wnt signaling pathway, Transmembrane helix, Phosphoprotein, Repeat, Neurogenesis, Alternative splicing, Transducer, Cell membrane, Direct protein sequencing, G-protein coupled receptor, Ubl conjugation	Receptors	LDLR;Other_receptors, Frizzled;GPCR			TRUE	CellChatDB v1	GRCh38	mm10	['Porcn', 'Rspo1', 'Rspo2', 'Rspo3', 'Rspo4']	['Dkk1', 'Dkk2', 'Dkk4', 'Serpinf1', 'Sost', 'Wif1', 'Cer1', 'Notum', 'Sfrp1', 'Sfrp2', 'Sfrp4', 'Sfrp5', 'Igfbp4', 'Draxin', 'Sostdc1', 'Frzb']	['Bambi']	['Znrf3', 'Rnf43', 'Apcdd1']	TRUE	2632	TRUE	TRUE	TRUE
Job13638_WNT3A_FZD10_LRP5_GRCh38_mm10	['WNT3A']	['Fzd10', 'Lrp5']	WNT	WNT agonist	WNT antagonist	WNT activation receptor	WNT inhibition receptor	KEGG: mmu04310; PMID: 23209147	Secreted Signaling	FALSE	Wnt	Extracellular matrix, Secreted, Extracellular space	Signal, Developmental protein, Reference proteome, Wnt signaling pathway, Lipoprotein, Extracellular matrix, Disulfide bond, Secreted, Alternative splicing, 3D-structure, Glycoprotein	wnt family	FALSE	G-protein coupled receptor Fz/Smo, LDLR	Cell membrane, Endoplasmic reticulum, Membrane	Transducer, Ubl conjugation, Membrane, Signal, Developmental protein, Reference proteome, Wnt signaling pathway, Cell membrane, Transmembrane helix, Disulfide bond, Transmembrane, Receptor, G-protein coupled receptor, Glycoprotein, Osteogenesis imperfecta, Osteopetrosis, EGF-like domain, Endoplasmic reticulum, Disease variant, Endocytosis, Phosphoprotein, Repeat, Alternative splicing	Receptors	LDLR;Other_receptors, Frizzled;GPCR			TRUE	CellChatDB v1	GRCh38	mm10	['Porcn', 'Rspo1', 'Rspo2', 'Rspo3', 'Rspo4']	['Dkk1', 'Dkk2', 'Dkk4', 'Serpinf1', 'Sost', 'Wif1', 'Cer1', 'Notum', 'Sfrp1', 'Sfrp2', 'Sfrp4', 'Sfrp5', 'Igfbp4', 'Draxin', 'Sostdc1', 'Frzb']	['Bambi']	['Znrf3', 'Rnf43', 'Apcdd1']	TRUE	2548	TRUE	TRUE	TRUE
Job13639_WNT6_FZD4_LRP5_GRCh38_mm10	['WNT6']	['Fzd4', 'Lrp5']	WNT	WNT agonist	WNT antagonist	WNT activation receptor	WNT inhibition receptor	KEGG: mmu04310; PMID: 23209147	Secreted Signaling	FALSE	Wnt	Extracellular matrix, Secreted, Extracellular space	Signal, Developmental protein, Reference proteome, Wnt signaling pathway, Lipoprotein, Extracellular matrix, Disulfide bond, Secreted, Glycoprotein	wnt family	FALSE	G-protein coupled receptor Fz/Smo, LDLR	Cell membrane, Endoplasmic reticulum, Membrane	Membrane, Disulfide bond, Transmembrane, Receptor, Glycoprotein, Transducer, Disease variant, Signal, Developmental protein, Reference proteome, Wnt signaling pathway, Cell membrane, Transmembrane helix, G-protein coupled receptor, 3D-structure, Ubl conjugation, Osteogenesis imperfecta, Osteopetrosis, EGF-like domain, Endoplasmic reticulum, Endocytosis, Phosphoprotein, Repeat, Alternative splicing	Receptors	LDLR;Other_receptors, Frizzled;GPCR			TRUE	CellChatDB v1	GRCh38	mm10	['Porcn', 'Rspo1', 'Rspo2', 'Rspo3', 'Rspo4']	['Dkk1', 'Dkk2', 'Dkk4', 'Serpinf1', 'Sost', 'Wif1', 'Cer1', 'Notum', 'Sfrp1', 'Sfrp2', 'Sfrp4', 'Sfrp5', 'Igfbp4', 'Draxin', 'Sostdc1', 'Frzb']	['Bambi']	['Znrf3', 'Rnf43', 'Apcdd1']	TRUE	2516	TRUE	TRUE	TRUE
Job13640_WNT6_FZD5_LRP5_GRCh38_mm10	['WNT6']	['Fzd5', 'Lrp5']	WNT	WNT agonist	WNT antagonist	WNT activation receptor	WNT inhibition receptor	KEGG: mmu04310; PMID: 23209147	Secreted Signaling	FALSE	Wnt	Extracellular matrix, Secreted, Extracellular space	Signal, Developmental protein, Reference proteome, Wnt signaling pathway, Lipoprotein, Extracellular matrix, Disulfide bond, Secreted, Glycoprotein	wnt family	FALSE	G-protein coupled receptor Fz/Smo, LDLR	Perikaryon, Cell projection, Axon, Synapse, Golgi apparatus membrane, Dendrite, Cell membrane, Endoplasmic reticulum, Membrane	Membrane, Disulfide bond, Transmembrane, Lipid-binding, Receptor, Glycoprotein, Transducer, Cell projection, Developmental protein, Signal, Reference proteome, Wnt signaling pathway, Cell membrane, Transmembrane helix, Golgi apparatus, Synapse, G-protein coupled receptor, 3D-structure, Ubl conjugation, Osteogenesis imperfecta, Osteopetrosis, EGF-like domain, Endoplasmic reticulum, Disease variant, Endocytosis, Phosphoprotein, Repeat, Alternative splicing	Receptors	LDLR;Other_receptors, Frizzled;GPCR			TRUE	CellChatDB v1	GRCh38	mm10	['Porcn', 'Rspo1', 'Rspo2', 'Rspo3', 'Rspo4']	['Dkk1', 'Dkk2', 'Dkk4', 'Serpinf1', 'Sost', 'Wif1', 'Cer1', 'Notum', 'Sfrp1', 'Sfrp2', 'Sfrp4', 'Sfrp5', 'Igfbp4', 'Draxin', 'Sostdc1', 'Frzb']	['Bambi']	['Znrf3', 'Rnf43', 'Apcdd1']	TRUE	2564	TRUE	TRUE	TRUE
Job13641_WNT6_FZD6_LRP5_GRCh38_mm10	['WNT6']	['Fzd6', 'Lrp5']	WNT	WNT agonist	WNT antagonist	WNT activation receptor	WNT inhibition receptor	KEGG: mmu04310; PMID: 23209147	Secreted Signaling	FALSE	Wnt	Extracellular matrix, Secreted, Extracellular space	Signal, Developmental protein, Reference proteome, Wnt signaling pathway, Lipoprotein, Extracellular matrix, Disulfide bond, Secreted, Glycoprotein	wnt family	FALSE	G-protein coupled receptor Fz/Smo, LDLR	Endoplasmic reticulum membrane, Cytoplasmic vesicle membrane, Apical cell membrane, Membrane, Cell surface, Cell membrane, Endoplasmic reticulum	Membrane, Disulfide bond, Transmembrane, Receptor, Alternative splicing, Cytoplasmic vesicle, Endoplasmic reticulum, Glycoprotein, Transducer, Disease variant, Developmental protein, Signal, Reference proteome, Wnt signaling pathway, Cell membrane, Transmembrane helix, Phosphoprotein, G-protein coupled receptor, Ubl conjugation, Osteogenesis imperfecta, Osteopetrosis, EGF-like domain, Endocytosis, Repeat	Receptors	Frizzled;GPCR, LDLR;Other_receptors			TRUE	CellChatDB v1	GRCh38	mm10	['Porcn', 'Rspo1', 'Rspo2', 'Rspo3', 'Rspo4']	['Dkk1', 'Dkk2', 'Dkk4', 'Serpinf1', 'Sost', 'Wif1', 'Cer1', 'Notum', 'Sfrp1', 'Sfrp2', 'Sfrp4', 'Sfrp5', 'Igfbp4', 'Draxin', 'Sostdc1', 'Frzb']	['Bambi']	['Znrf3', 'Rnf43', 'Apcdd1']	TRUE	2688	TRUE	TRUE	TRUE
Job13642_WNT3A_FZD9_LRP5_GRCh38_mm10	['WNT3A']	['Fzd9', 'Lrp5']	WNT	WNT agonist	WNT antagonist	WNT activation receptor	WNT inhibition receptor	KEGG: mmu04310; PMID: 23209147	Secreted Signaling	FALSE	Wnt	Extracellular matrix, Secreted, Extracellular space	Signal, Developmental protein, Reference proteome, Wnt signaling pathway, Lipoprotein, Extracellular matrix, Disulfide bond, Secreted, Alternative splicing, 3D-structure, Glycoprotein	wnt family	FALSE	G-protein coupled receptor Fz/Smo, LDLR	Cell membrane, Endoplasmic reticulum, Membrane	Transducer, Ubl conjugation, Membrane, Signal, Developmental protein, Reference proteome, Wnt signaling pathway, Cell membrane, Transmembrane helix, Disulfide bond, Transmembrane, Receptor, G-protein coupled receptor, Glycoprotein, Osteogenesis imperfecta, Osteopetrosis, EGF-like domain, Endoplasmic reticulum, Disease variant, Endocytosis, Phosphoprotein, Repeat, Alternative splicing	Receptors	Frizzled;GPCR, LDLR;Other_receptors			TRUE	CellChatDB v1	GRCh38	mm10	['Porcn', 'Rspo1', 'Rspo2', 'Rspo3', 'Rspo4']	['Dkk1', 'Dkk2', 'Dkk4', 'Serpinf1', 'Sost', 'Wif1', 'Cer1', 'Notum', 'Sfrp1', 'Sfrp2', 'Sfrp4', 'Sfrp5', 'Igfbp4', 'Draxin', 'Sostdc1', 'Frzb']	['Bambi']	['Znrf3', 'Rnf43', 'Apcdd1']	TRUE	2558	TRUE	TRUE	TRUE
Job13643_WNT3A_FZD8_LRP5_GRCh38_mm10	['WNT3A']	['Fzd8', 'Lrp5']	WNT	WNT agonist	WNT antagonist	WNT activation receptor	WNT inhibition receptor	KEGG: mmu04310; PMID: 23209147	Secreted Signaling	FALSE	Wnt	Extracellular matrix, Secreted, Extracellular space	Signal, Developmental protein, Reference proteome, Wnt signaling pathway, Lipoprotein, Extracellular matrix, Disulfide bond, Secreted, Alternative splicing, 3D-structure, Glycoprotein	wnt family	FALSE	G-protein coupled receptor Fz/Smo, LDLR	Golgi apparatus, Membrane, Cell membrane, Endoplasmic reticulum	Membrane, Disulfide bond, Transmembrane, Receptor, Glycoprotein, Transducer, Signal, Developmental protein, Reference proteome, Wnt signaling pathway, Cell membrane, Transmembrane helix, Golgi apparatus, G-protein coupled receptor, 3D-structure, Ubl conjugation, Osteogenesis imperfecta, Osteopetrosis, EGF-like domain, Endoplasmic reticulum, Disease variant, Endocytosis, Phosphoprotein, Repeat, Alternative splicing	Receptors	LDLR;Other_receptors, Frizzled;GPCR			TRUE	CellChatDB v1	GRCh38	mm10	['Porcn', 'Rspo1', 'Rspo2', 'Rspo3', 'Rspo4']	['Dkk1', 'Dkk2', 'Dkk4', 'Serpinf1', 'Sost', 'Wif1', 'Cer1', 'Notum', 'Sfrp1', 'Sfrp2', 'Sfrp4', 'Sfrp5', 'Igfbp4', 'Draxin', 'Sostdc1', 'Frzb']	['Bambi']	['Znrf3', 'Rnf43', 'Apcdd1']	TRUE	2651	TRUE	TRUE	TRUE
Job13644_WNT3A_FZD7_LRP5_GRCh38_mm10	['WNT3A']	['Fzd7', 'Lrp5']	WNT	WNT agonist	WNT antagonist	WNT activation receptor	WNT inhibition receptor	KEGG: mmu04310; PMID: 23209147	Secreted Signaling	FALSE	Wnt	Extracellular matrix, Secreted, Extracellular space	Signal, Developmental protein, Reference proteome, Wnt signaling pathway, Lipoprotein, Extracellular matrix, Disulfide bond, Secreted, Alternative splicing, 3D-structure, Glycoprotein	wnt family	FALSE	LDLR, G-protein coupled receptor Fz/Smo	Endoplasmic reticulum, Membrane, Endosome membrane, Cell membrane	Membrane, Disulfide bond, Transmembrane, Osteogenesis imperfecta, Osteopetrosis, Receptor, EGF-like domain, Endoplasmic reticulum, Glycoprotein, Disease variant, Endocytosis, Signal, Developmental protein, Reference proteome, Wnt signaling pathway, Transmembrane helix, Phosphoprotein, Repeat, Transducer, Cell membrane, G-protein coupled receptor, 3D-structure, Endosome, Ubl conjugation, Alternative splicing	Receptors	Frizzled;GPCR, LDLR;Other_receptors			TRUE	CellChatDB v1	GRCh38	mm10	['Porcn', 'Rspo1', 'Rspo2', 'Rspo3', 'Rspo4']	['Dkk1', 'Dkk2', 'Dkk4', 'Serpinf1', 'Sost', 'Wif1', 'Cer1', 'Notum', 'Sfrp1', 'Sfrp2', 'Sfrp4', 'Sfrp5', 'Igfbp4', 'Draxin', 'Sostdc1', 'Frzb']	['Bambi']	['Znrf3', 'Rnf43', 'Apcdd1']	TRUE	2538	TRUE	TRUE	TRUE
Job13645_WNT3_FZD7_LRP5_GRCh38_mm10	['WNT3']	['Fzd7', 'Lrp5']	WNT	WNT agonist	WNT antagonist	WNT activation receptor	WNT inhibition receptor	KEGG: mmu04310; PMID: 23209147	Secreted Signaling	FALSE	Wnt	Extracellular matrix, Secreted, Extracellular space	Signal, Developmental protein, Reference proteome, Lipoprotein, Proto-oncogene, Wnt signaling pathway, Disulfide bond, Secreted, Extracellular matrix, 3D-structure, Glycoprotein	wnt family	FALSE	LDLR, G-protein coupled receptor Fz/Smo	Endoplasmic reticulum, Membrane, Endosome membrane, Cell membrane	Membrane, Disulfide bond, Transmembrane, Osteogenesis imperfecta, Osteopetrosis, Receptor, EGF-like domain, Endoplasmic reticulum, Glycoprotein, Disease variant, Endocytosis, Signal, Developmental protein, Reference proteome, Wnt signaling pathway, Transmembrane helix, Phosphoprotein, Repeat, Transducer, Cell membrane, G-protein coupled receptor, 3D-structure, Endosome, Ubl conjugation, Alternative splicing	Receptors	Frizzled;GPCR, LDLR;Other_receptors			TRUE	CellChatDB v1	GRCh38	mm10	['Porcn', 'Rspo1', 'Rspo2', 'Rspo3', 'Rspo4']	['Dkk1', 'Dkk2', 'Dkk4', 'Serpinf1', 'Sost', 'Wif1', 'Cer1', 'Notum', 'Sfrp1', 'Sfrp2', 'Sfrp4', 'Sfrp5', 'Igfbp4', 'Draxin', 'Sostdc1', 'Frzb']	['Bambi']	['Znrf3', 'Rnf43', 'Apcdd1']	TRUE	2541	TRUE	TRUE	TRUE
Job13646_WNT3_FZD1_LRP5_GRCh38_mm10	['WNT3']	['Fzd1', 'Lrp5']	WNT	WNT agonist	WNT antagonist	WNT activation receptor	WNT inhibition receptor	KEGG: mmu04310; PMID: 23209147	Secreted Signaling	FALSE	Wnt	Extracellular matrix, Secreted, Extracellular space	Signal, Developmental protein, Reference proteome, Lipoprotein, Proto-oncogene, Wnt signaling pathway, Disulfide bond, Secreted, Extracellular matrix, 3D-structure, Glycoprotein	wnt family	FALSE	G-protein coupled receptor Fz/Smo, LDLR	Cell membrane, Endoplasmic reticulum, Membrane	Transducer, Ubl conjugation, Membrane, Signal, Developmental protein, Reference proteome, Wnt signaling pathway, Cell membrane, Transmembrane helix, Disulfide bond, Transmembrane, Receptor, G-protein coupled receptor, Glycoprotein, Osteogenesis imperfecta, Osteopetrosis, EGF-like domain, Endoplasmic reticulum, Disease variant, Endocytosis, Phosphoprotein, Repeat, Alternative splicing	Receptors	LDLR;Other_receptors, Frizzled;GPCR			TRUE	CellChatDB v1	GRCh38	mm10	['Porcn', 'Rspo1', 'Rspo2', 'Rspo3', 'Rspo4']	['Dkk1', 'Dkk2', 'Dkk4', 'Serpinf1', 'Sost', 'Wif1', 'Cer1', 'Notum', 'Sfrp1', 'Sfrp2', 'Sfrp4', 'Sfrp5', 'Igfbp4', 'Draxin', 'Sostdc1', 'Frzb']	['Bambi']	['Znrf3', 'Rnf43', 'Apcdd1']	TRUE	2611	TRUE	TRUE	TRUE
Job13647_WNT3A_FZD2_LRP5_GRCh38_mm10	['WNT3A']	['Fzd2', 'Lrp5']	WNT	WNT agonist	WNT antagonist	WNT activation receptor	WNT inhibition receptor	KEGG: mmu04310; PMID: 23209147	Secreted Signaling	FALSE	Wnt	Extracellular matrix, Secreted, Extracellular space	Signal, Developmental protein, Reference proteome, Wnt signaling pathway, Lipoprotein, Extracellular matrix, Disulfide bond, Secreted, Alternative splicing, 3D-structure, Glycoprotein	wnt family	FALSE	G-protein coupled receptor Fz/Smo, LDLR	Membrane, Cell membrane, Endoplasmic reticulum	Membrane, Disulfide bond, Transmembrane, Receptor, Glycoprotein, Transducer, Disease variant, Signal, Developmental protein, Reference proteome, Wnt signaling pathway, Cell membrane, Transmembrane helix, G-protein coupled receptor, 3D-structure, Ubl conjugation, Osteogenesis imperfecta, Osteopetrosis, EGF-like domain, Endoplasmic reticulum, Endocytosis, Phosphoprotein, Repeat, Alternative splicing	Receptors	LDLR;Other_receptors, Frizzled;GPCR			TRUE	CellChatDB v1	GRCh38	mm10	['Porcn', 'Rspo1', 'Rspo2', 'Rspo3', 'Rspo4']	['Dkk1', 'Dkk2', 'Dkk4', 'Serpinf1', 'Sost', 'Wif1', 'Cer1', 'Notum', 'Sfrp1', 'Sfrp2', 'Sfrp4', 'Sfrp5', 'Igfbp4', 'Draxin', 'Sostdc1', 'Frzb']	['Bambi']	['Znrf3', 'Rnf43', 'Apcdd1']	TRUE	2536	TRUE	TRUE	TRUE
Job13648_WNT3_FZD10_LRP5_GRCh38_mm10	['WNT3']	['Fzd10', 'Lrp5']	WNT	WNT agonist	WNT antagonist	WNT activation receptor	WNT inhibition receptor	KEGG: mmu04310; PMID: 23209147	Secreted Signaling	FALSE	Wnt	Extracellular matrix, Secreted, Extracellular space	Signal, Developmental protein, Reference proteome, Lipoprotein, Proto-oncogene, Wnt signaling pathway, Disulfide bond, Secreted, Extracellular matrix, 3D-structure, Glycoprotein	wnt family	FALSE	G-protein coupled receptor Fz/Smo, LDLR	Cell membrane, Endoplasmic reticulum, Membrane	Transducer, Ubl conjugation, Membrane, Signal, Developmental protein, Reference proteome, Wnt signaling pathway, Cell membrane, Transmembrane helix, Disulfide bond, Transmembrane, Receptor, G-protein coupled receptor, Glycoprotein, Osteogenesis imperfecta, Osteopetrosis, EGF-like domain, Endoplasmic reticulum, Disease variant, Endocytosis, Phosphoprotein, Repeat, Alternative splicing	Receptors	LDLR;Other_receptors, Frizzled;GPCR			TRUE	CellChatDB v1	GRCh38	mm10	['Porcn', 'Rspo1', 'Rspo2', 'Rspo3', 'Rspo4']	['Dkk1', 'Dkk2', 'Dkk4', 'Serpinf1', 'Sost', 'Wif1', 'Cer1', 'Notum', 'Sfrp1', 'Sfrp2', 'Sfrp4', 'Sfrp5', 'Igfbp4', 'Draxin', 'Sostdc1', 'Frzb']	['Bambi']	['Znrf3', 'Rnf43', 'Apcdd1']	TRUE	2551	TRUE	TRUE	TRUE
Job13649_WNT3_FZD3_LRP5_GRCh38_mm10	['WNT3']	['Fzd3', 'Lrp5']	WNT	WNT agonist	WNT antagonist	WNT activation receptor	WNT inhibition receptor	KEGG: mmu04310; PMID: 23209147	Secreted Signaling	FALSE	Wnt	Extracellular matrix, Secreted, Extracellular space	Signal, Developmental protein, Reference proteome, Lipoprotein, Proto-oncogene, Wnt signaling pathway, Disulfide bond, Secreted, Extracellular matrix, 3D-structure, Glycoprotein	wnt family	FALSE	LDLR, G-protein coupled receptor Fz/Smo	Endoplasmic reticulum, Membrane, Apical cell membrane, Cell surface, Cell membrane	Membrane, Disulfide bond, Transmembrane, Osteogenesis imperfecta, Osteopetrosis, Receptor, EGF-like domain, Endoplasmic reticulum, Glycoprotein, Disease variant, Endocytosis, Signal, Developmental protein, Reference proteome, Wnt signaling pathway, Transmembrane helix, Phosphoprotein, Repeat, Neurogenesis, Alternative splicing, Transducer, Cell membrane, Direct protein sequencing, G-protein coupled receptor, Ubl conjugation	Receptors	LDLR;Other_receptors, Frizzled;GPCR			TRUE	CellChatDB v1	GRCh38	mm10	['Porcn', 'Rspo1', 'Rspo2', 'Rspo3', 'Rspo4']	['Dkk1', 'Dkk2', 'Dkk4', 'Serpinf1', 'Sost', 'Wif1', 'Cer1', 'Notum', 'Sfrp1', 'Sfrp2', 'Sfrp4', 'Sfrp5', 'Igfbp4', 'Draxin', 'Sostdc1', 'Frzb']	['Bambi']	['Znrf3', 'Rnf43', 'Apcdd1']	TRUE	2635	TRUE	TRUE	TRUE
Job13650_WNT3_FZD4_LRP5_GRCh38_mm10	['WNT3']	['Fzd4', 'Lrp5']	WNT	WNT agonist	WNT antagonist	WNT activation receptor	WNT inhibition receptor	KEGG: mmu04310; PMID: 23209147	Secreted Signaling	FALSE	Wnt	Extracellular matrix, Secreted, Extracellular space	Signal, Developmental protein, Reference proteome, Lipoprotein, Proto-oncogene, Wnt signaling pathway, Disulfide bond, Secreted, Extracellular matrix, 3D-structure, Glycoprotein	wnt family	FALSE	G-protein coupled receptor Fz/Smo, LDLR	Cell membrane, Endoplasmic reticulum, Membrane	Membrane, Disulfide bond, Transmembrane, Receptor, Glycoprotein, Transducer, Disease variant, Signal, Developmental protein, Reference proteome, Wnt signaling pathway, Cell membrane, Transmembrane helix, G-protein coupled receptor, 3D-structure, Ubl conjugation, Osteogenesis imperfecta, Osteopetrosis, EGF-like domain, Endoplasmic reticulum, Endocytosis, Phosphoprotein, Repeat, Alternative splicing	Receptors	LDLR;Other_receptors, Frizzled;GPCR			TRUE	CellChatDB v1	GRCh38	mm10	['Porcn', 'Rspo1', 'Rspo2', 'Rspo3', 'Rspo4']	['Dkk1', 'Dkk2', 'Dkk4', 'Serpinf1', 'Sost', 'Wif1', 'Cer1', 'Notum', 'Sfrp1', 'Sfrp2', 'Sfrp4', 'Sfrp5', 'Igfbp4', 'Draxin', 'Sostdc1', 'Frzb']	['Bambi']	['Znrf3', 'Rnf43', 'Apcdd1']	TRUE	2506	TRUE	TRUE	TRUE
