## Supplemental Tables 1-10 for "XenoSignal: Investigating Intra- and Inter-Species Ligand-Receptor Interactions Using AlphaFold3" (part 15 of 99)

### Sheet: Table1_Input_Data (continued)
Supplementary Table 1 | Curated Dataset of LR Interactions, Pathway Associations, and Molecular Annotations for Intra- and Inter-Species Communication from the CellChat v2 Database
Job13651_WNT3_FZD5_LRP5_GRCh38_mm10	['WNT3']	['Fzd5', 'Lrp5']	WNT	WNT agonist	WNT antagonist	WNT activation receptor	WNT inhibition receptor	KEGG: mmu04310; PMID: 23209147	Secreted Signaling	FALSE	Wnt	Extracellular matrix, Secreted, Extracellular space	Signal, Developmental protein, Reference proteome, Lipoprotein, Proto-oncogene, Wnt signaling pathway, Disulfide bond, Secreted, Extracellular matrix, 3D-structure, Glycoprotein	wnt family	FALSE	G-protein coupled receptor Fz/Smo, LDLR	Perikaryon, Cell projection, Axon, Synapse, Golgi apparatus membrane, Dendrite, Cell membrane, Endoplasmic reticulum, Membrane	Membrane, Disulfide bond, Transmembrane, Lipid-binding, Receptor, Glycoprotein, Transducer, Cell projection, Developmental protein, Signal, Reference proteome, Wnt signaling pathway, Cell membrane, Transmembrane helix, Golgi apparatus, Synapse, G-protein coupled receptor, 3D-structure, Ubl conjugation, Osteogenesis imperfecta, Osteopetrosis, EGF-like domain, Endoplasmic reticulum, Disease variant, Endocytosis, Phosphoprotein, Repeat, Alternative splicing	Receptors	LDLR;Other_receptors, Frizzled;GPCR			TRUE	CellChatDB v1	GRCh38	mm10	['Porcn', 'Rspo1', 'Rspo2', 'Rspo3', 'Rspo4']	['Dkk1', 'Dkk2', 'Dkk4', 'Serpinf1', 'Sost', 'Wif1', 'Cer1', 'Notum', 'Sfrp1', 'Sfrp2', 'Sfrp4', 'Sfrp5', 'Igfbp4', 'Draxin', 'Sostdc1', 'Frzb']	['Bambi']	['Znrf3', 'Rnf43', 'Apcdd1']	TRUE	2554	TRUE	TRUE	TRUE
Job13652_WNT3_FZD6_LRP5_GRCh38_mm10	['WNT3']	['Fzd6', 'Lrp5']	WNT	WNT agonist	WNT antagonist	WNT activation receptor	WNT inhibition receptor	KEGG: mmu04310; PMID: 23209147	Secreted Signaling	FALSE	Wnt	Extracellular matrix, Secreted, Extracellular space	Signal, Developmental protein, Reference proteome, Lipoprotein, Proto-oncogene, Wnt signaling pathway, Disulfide bond, Secreted, Extracellular matrix, 3D-structure, Glycoprotein	wnt family	FALSE	G-protein coupled receptor Fz/Smo, LDLR	Endoplasmic reticulum membrane, Cytoplasmic vesicle membrane, Apical cell membrane, Membrane, Cell surface, Cell membrane, Endoplasmic reticulum	Membrane, Disulfide bond, Transmembrane, Receptor, Alternative splicing, Cytoplasmic vesicle, Endoplasmic reticulum, Glycoprotein, Transducer, Disease variant, Developmental protein, Signal, Reference proteome, Wnt signaling pathway, Cell membrane, Transmembrane helix, Phosphoprotein, G-protein coupled receptor, Ubl conjugation, Osteogenesis imperfecta, Osteopetrosis, EGF-like domain, Endocytosis, Repeat	Receptors	Frizzled;GPCR, LDLR;Other_receptors			TRUE	CellChatDB v1	GRCh38	mm10	['Porcn', 'Rspo1', 'Rspo2', 'Rspo3', 'Rspo4']	['Dkk1', 'Dkk2', 'Dkk4', 'Serpinf1', 'Sost', 'Wif1', 'Cer1', 'Notum', 'Sfrp1', 'Sfrp2', 'Sfrp4', 'Sfrp5', 'Igfbp4', 'Draxin', 'Sostdc1', 'Frzb']	['Bambi']	['Znrf3', 'Rnf43', 'Apcdd1']	TRUE	2678	TRUE	TRUE	TRUE
Job13653_WNT3_FZD8_LRP5_GRCh38_mm10	['WNT3']	['Fzd8', 'Lrp5']	WNT	WNT agonist	WNT antagonist	WNT activation receptor	WNT inhibition receptor	KEGG: mmu04310; PMID: 23209147	Secreted Signaling	FALSE	Wnt	Extracellular matrix, Secreted, Extracellular space	Signal, Developmental protein, Reference proteome, Lipoprotein, Proto-oncogene, Wnt signaling pathway, Disulfide bond, Secreted, Extracellular matrix, 3D-structure, Glycoprotein	wnt family	FALSE	G-protein coupled receptor Fz/Smo, LDLR	Golgi apparatus, Membrane, Cell membrane, Endoplasmic reticulum	Membrane, Disulfide bond, Transmembrane, Receptor, Glycoprotein, Transducer, Signal, Developmental protein, Reference proteome, Wnt signaling pathway, Cell membrane, Transmembrane helix, Golgi apparatus, G-protein coupled receptor, 3D-structure, Ubl conjugation, Osteogenesis imperfecta, Osteopetrosis, EGF-like domain, Endoplasmic reticulum, Disease variant, Endocytosis, Phosphoprotein, Repeat, Alternative splicing	Receptors	LDLR;Other_receptors, Frizzled;GPCR			TRUE	CellChatDB v1	GRCh38	mm10	['Porcn', 'Rspo1', 'Rspo2', 'Rspo3', 'Rspo4']	['Dkk1', 'Dkk2', 'Dkk4', 'Serpinf1', 'Sost', 'Wif1', 'Cer1', 'Notum', 'Sfrp1', 'Sfrp2', 'Sfrp4', 'Sfrp5', 'Igfbp4', 'Draxin', 'Sostdc1', 'Frzb']	['Bambi']	['Znrf3', 'Rnf43', 'Apcdd1']	TRUE	2654	TRUE	TRUE	TRUE
Job13654_WNT3A_FZD6_LRP5_GRCh38_mm10	['WNT3A']	['Fzd6', 'Lrp5']	WNT	WNT agonist	WNT antagonist	WNT activation receptor	WNT inhibition receptor	KEGG: mmu04310; PMID: 23209147	Secreted Signaling	FALSE	Wnt	Extracellular matrix, Secreted, Extracellular space	Signal, Developmental protein, Reference proteome, Wnt signaling pathway, Lipoprotein, Extracellular matrix, Disulfide bond, Secreted, Alternative splicing, 3D-structure, Glycoprotein	wnt family	FALSE	G-protein coupled receptor Fz/Smo, LDLR	Endoplasmic reticulum membrane, Cytoplasmic vesicle membrane, Apical cell membrane, Membrane, Cell surface, Cell membrane, Endoplasmic reticulum	Membrane, Disulfide bond, Transmembrane, Receptor, Alternative splicing, Cytoplasmic vesicle, Endoplasmic reticulum, Glycoprotein, Transducer, Disease variant, Developmental protein, Signal, Reference proteome, Wnt signaling pathway, Cell membrane, Transmembrane helix, Phosphoprotein, G-protein coupled receptor, Ubl conjugation, Osteogenesis imperfecta, Osteopetrosis, EGF-like domain, Endocytosis, Repeat	Receptors	Frizzled;GPCR, LDLR;Other_receptors			TRUE	CellChatDB v1	GRCh38	mm10	['Porcn', 'Rspo1', 'Rspo2', 'Rspo3', 'Rspo4']	['Dkk1', 'Dkk2', 'Dkk4', 'Serpinf1', 'Sost', 'Wif1', 'Cer1', 'Notum', 'Sfrp1', 'Sfrp2', 'Sfrp4', 'Sfrp5', 'Igfbp4', 'Draxin', 'Sostdc1', 'Frzb']	['Bambi']	['Znrf3', 'Rnf43', 'Apcdd1']	TRUE	2675	TRUE	TRUE	TRUE
Job13655_WNT3_FZD9_LRP5_GRCh38_mm10	['WNT3']	['Fzd9', 'Lrp5']	WNT	WNT agonist	WNT antagonist	WNT activation receptor	WNT inhibition receptor	KEGG: mmu04310; PMID: 23209147	Secreted Signaling	FALSE	Wnt	Extracellular matrix, Secreted, Extracellular space	Signal, Developmental protein, Reference proteome, Lipoprotein, Proto-oncogene, Wnt signaling pathway, Disulfide bond, Secreted, Extracellular matrix, 3D-structure, Glycoprotein	wnt family	FALSE	G-protein coupled receptor Fz/Smo, LDLR	Cell membrane, Endoplasmic reticulum, Membrane	Transducer, Ubl conjugation, Membrane, Signal, Developmental protein, Reference proteome, Wnt signaling pathway, Cell membrane, Transmembrane helix, Disulfide bond, Transmembrane, Receptor, G-protein coupled receptor, Glycoprotein, Osteogenesis imperfecta, Osteopetrosis, EGF-like domain, Endoplasmic reticulum, Disease variant, Endocytosis, Phosphoprotein, Repeat, Alternative splicing	Receptors	Frizzled;GPCR, LDLR;Other_receptors			TRUE	CellChatDB v1	GRCh38	mm10	['Porcn', 'Rspo1', 'Rspo2', 'Rspo3', 'Rspo4']	['Dkk1', 'Dkk2', 'Dkk4', 'Serpinf1', 'Sost', 'Wif1', 'Cer1', 'Notum', 'Sfrp1', 'Sfrp2', 'Sfrp4', 'Sfrp5', 'Igfbp4', 'Draxin', 'Sostdc1', 'Frzb']	['Bambi']	['Znrf3', 'Rnf43', 'Apcdd1']	TRUE	2561	TRUE	TRUE	TRUE
Job13656_WNT3A_FZD1_LRP5_GRCh38_mm10	['WNT3A']	['Fzd1', 'Lrp5']	WNT	WNT agonist	WNT antagonist	WNT activation receptor	WNT inhibition receptor	KEGG: mmu04310; PMID: 23209147	Secreted Signaling	FALSE	Wnt	Extracellular matrix, Secreted, Extracellular space	Signal, Developmental protein, Reference proteome, Wnt signaling pathway, Lipoprotein, Extracellular matrix, Disulfide bond, Secreted, Alternative splicing, 3D-structure, Glycoprotein	wnt family	FALSE	G-protein coupled receptor Fz/Smo, LDLR	Cell membrane, Endoplasmic reticulum, Membrane	Transducer, Ubl conjugation, Membrane, Signal, Developmental protein, Reference proteome, Wnt signaling pathway, Cell membrane, Transmembrane helix, Disulfide bond, Transmembrane, Receptor, G-protein coupled receptor, Glycoprotein, Osteogenesis imperfecta, Osteopetrosis, EGF-like domain, Endoplasmic reticulum, Disease variant, Endocytosis, Phosphoprotein, Repeat, Alternative splicing	Receptors	LDLR;Other_receptors, Frizzled;GPCR			TRUE	CellChatDB v1	GRCh38	mm10	['Porcn', 'Rspo1', 'Rspo2', 'Rspo3', 'Rspo4']	['Dkk1', 'Dkk2', 'Dkk4', 'Serpinf1', 'Sost', 'Wif1', 'Cer1', 'Notum', 'Sfrp1', 'Sfrp2', 'Sfrp4', 'Sfrp5', 'Igfbp4', 'Draxin', 'Sostdc1', 'Frzb']	['Bambi']	['Znrf3', 'Rnf43', 'Apcdd1']	TRUE	2608	TRUE	TRUE	TRUE
Job13657_WNT3_FZD2_LRP5_GRCh38_mm10	['WNT3']	['Fzd2', 'Lrp5']	WNT	WNT agonist	WNT antagonist	WNT activation receptor	WNT inhibition receptor	KEGG: mmu04310; PMID: 23209147	Secreted Signaling	FALSE	Wnt	Extracellular matrix, Secreted, Extracellular space	Signal, Developmental protein, Reference proteome, Lipoprotein, Proto-oncogene, Wnt signaling pathway, Disulfide bond, Secreted, Extracellular matrix, 3D-structure, Glycoprotein	wnt family	FALSE	G-protein coupled receptor Fz/Smo, LDLR	Membrane, Cell membrane, Endoplasmic reticulum	Membrane, Disulfide bond, Transmembrane, Receptor, Glycoprotein, Transducer, Disease variant, Signal, Developmental protein, Reference proteome, Wnt signaling pathway, Cell membrane, Transmembrane helix, G-protein coupled receptor, 3D-structure, Ubl conjugation, Osteogenesis imperfecta, Osteopetrosis, EGF-like domain, Endoplasmic reticulum, Endocytosis, Phosphoprotein, Repeat, Alternative splicing	Receptors	LDLR;Other_receptors, Frizzled;GPCR			TRUE	CellChatDB v1	GRCh38	mm10	['Porcn', 'Rspo1', 'Rspo2', 'Rspo3', 'Rspo4']	['Dkk1', 'Dkk2', 'Dkk4', 'Serpinf1', 'Sost', 'Wif1', 'Cer1', 'Notum', 'Sfrp1', 'Sfrp2', 'Sfrp4', 'Sfrp5', 'Igfbp4', 'Draxin', 'Sostdc1', 'Frzb']	['Bambi']	['Znrf3', 'Rnf43', 'Apcdd1']	TRUE	2539	TRUE	TRUE	TRUE
Job13658_WNT8B_FZD5_LRP5_GRCh38_mm10	['WNT8B']	['Fzd5', 'Lrp5']	WNT	WNT agonist	WNT antagonist	WNT activation receptor	WNT inhibition receptor	KEGG: mmu04310; PMID: 23209147	Secreted Signaling	FALSE	Wnt	Extracellular matrix, Secreted, Extracellular space	Signal, Developmental protein, Reference proteome, Wnt signaling pathway, Lipoprotein, Extracellular matrix, Disulfide bond, Secreted, Glycoprotein	secreted	FALSE	G-protein coupled receptor Fz/Smo, LDLR	Perikaryon, Cell projection, Axon, Synapse, Golgi apparatus membrane, Dendrite, Cell membrane, Endoplasmic reticulum, Membrane	Membrane, Disulfide bond, Transmembrane, Lipid-binding, Receptor, Glycoprotein, Transducer, Cell projection, Developmental protein, Signal, Reference proteome, Wnt signaling pathway, Cell membrane, Transmembrane helix, Golgi apparatus, Synapse, G-protein coupled receptor, 3D-structure, Ubl conjugation, Osteogenesis imperfecta, Osteopetrosis, EGF-like domain, Endoplasmic reticulum, Disease variant, Endocytosis, Phosphoprotein, Repeat, Alternative splicing	Receptors	LDLR;Other_receptors, Frizzled;GPCR			TRUE	CellChatDB v1	GRCh38	mm10	['Porcn', 'Rspo1', 'Rspo2', 'Rspo3', 'Rspo4']	['Dkk1', 'Dkk2', 'Dkk4', 'Serpinf1', 'Sost', 'Wif1', 'Cer1', 'Notum', 'Sfrp1', 'Sfrp2', 'Sfrp4', 'Sfrp5', 'Igfbp4', 'Draxin', 'Sostdc1', 'Frzb']	['Bambi']	['Znrf3', 'Rnf43', 'Apcdd1']	TRUE	2550	TRUE	TRUE	TRUE
Job13659_WNT8B_FZD6_LRP5_GRCh38_mm10	['WNT8B']	['Fzd6', 'Lrp5']	WNT	WNT agonist	WNT antagonist	WNT activation receptor	WNT inhibition receptor	KEGG: mmu04310; PMID: 23209147	Secreted Signaling	FALSE	Wnt	Extracellular matrix, Secreted, Extracellular space	Signal, Developmental protein, Reference proteome, Wnt signaling pathway, Lipoprotein, Extracellular matrix, Disulfide bond, Secreted, Glycoprotein	secreted	FALSE	G-protein coupled receptor Fz/Smo, LDLR	Endoplasmic reticulum membrane, Cytoplasmic vesicle membrane, Apical cell membrane, Membrane, Cell surface, Cell membrane, Endoplasmic reticulum	Membrane, Disulfide bond, Transmembrane, Receptor, Alternative splicing, Cytoplasmic vesicle, Endoplasmic reticulum, Glycoprotein, Transducer, Disease variant, Developmental protein, Signal, Reference proteome, Wnt signaling pathway, Cell membrane, Transmembrane helix, Phosphoprotein, G-protein coupled receptor, Ubl conjugation, Osteogenesis imperfecta, Osteopetrosis, EGF-like domain, Endocytosis, Repeat	Receptors	Frizzled;GPCR, LDLR;Other_receptors			TRUE	CellChatDB v1	GRCh38	mm10	['Porcn', 'Rspo1', 'Rspo2', 'Rspo3', 'Rspo4']	['Dkk1', 'Dkk2', 'Dkk4', 'Serpinf1', 'Sost', 'Wif1', 'Cer1', 'Notum', 'Sfrp1', 'Sfrp2', 'Sfrp4', 'Sfrp5', 'Igfbp4', 'Draxin', 'Sostdc1', 'Frzb']	['Bambi']	['Znrf3', 'Rnf43', 'Apcdd1']	TRUE	2674	TRUE	TRUE	TRUE
Job13660_WNT8A_FZD1_LRP5_GRCh38_mm10	['WNT8A']	['Fzd1', 'Lrp5']	WNT	WNT agonist	WNT antagonist	WNT activation receptor	WNT inhibition receptor	KEGG: mmu04310; PMID: 23209147	Secreted Signaling	FALSE	Wnt	Extracellular matrix, Secreted, Extracellular space	Signal, Developmental protein, Reference proteome, Wnt signaling pathway, Lipoprotein, Extracellular matrix, Disulfide bond, Secreted, Alternative splicing, 3D-structure, Glycoprotein	wnt family	FALSE	G-protein coupled receptor Fz/Smo, LDLR	Cell membrane, Endoplasmic reticulum, Membrane	Transducer, Ubl conjugation, Membrane, Signal, Developmental protein, Reference proteome, Wnt signaling pathway, Cell membrane, Transmembrane helix, Disulfide bond, Transmembrane, Receptor, G-protein coupled receptor, Glycoprotein, Osteogenesis imperfecta, Osteopetrosis, EGF-like domain, Endoplasmic reticulum, Disease variant, Endocytosis, Phosphoprotein, Repeat, Alternative splicing	Receptors	LDLR;Other_receptors, Frizzled;GPCR			TRUE	CellChatDB v1	GRCh38	mm10	['Porcn', 'Rspo1', 'Rspo2', 'Rspo3', 'Rspo4']	['Dkk1', 'Dkk2', 'Dkk4', 'Serpinf1', 'Sost', 'Wif1', 'Cer1', 'Notum', 'Sfrp1', 'Sfrp2', 'Sfrp4', 'Sfrp5', 'Igfbp4', 'Draxin', 'Sostdc1', 'Frzb']	['Bambi']	['Znrf3', 'Rnf43', 'Apcdd1']	TRUE	2511	TRUE	TRUE	TRUE
Job13661_WNT7A_FZD6_LRP5_GRCh38_mm10	['WNT7A']	['Fzd6', 'Lrp5']	WNT	WNT agonist	WNT antagonist	WNT activation receptor	WNT inhibition receptor	KEGG: mmu04310; PMID: 23209147	Secreted Signaling	TRUE	Wnt	Extracellular matrix, Secreted, Extracellular space	Disease variant, Signal, Developmental protein, Reference proteome, Lipoprotein, Wnt signaling pathway, Extracellular matrix, Disulfide bond, Secreted, 3D-structure, Glycoprotein	wnt family	FALSE	G-protein coupled receptor Fz/Smo, LDLR	Endoplasmic reticulum membrane, Cytoplasmic vesicle membrane, Apical cell membrane, Membrane, Cell surface, Cell membrane, Endoplasmic reticulum	Membrane, Disulfide bond, Transmembrane, Receptor, Alternative splicing, Cytoplasmic vesicle, Endoplasmic reticulum, Glycoprotein, Transducer, Disease variant, Developmental protein, Signal, Reference proteome, Wnt signaling pathway, Cell membrane, Transmembrane helix, Phosphoprotein, G-protein coupled receptor, Ubl conjugation, Osteogenesis imperfecta, Osteopetrosis, EGF-like domain, Endocytosis, Repeat	Receptors	Frizzled;GPCR, LDLR;Other_receptors			TRUE	CellChatDB v1	GRCh38	mm10	['Porcn', 'Rspo1', 'Rspo2', 'Rspo3', 'Rspo4']	['Dkk1', 'Dkk2', 'Dkk4', 'Serpinf1', 'Sost', 'Wif1', 'Cer1', 'Notum', 'Sfrp1', 'Sfrp2', 'Sfrp4', 'Sfrp5', 'Igfbp4', 'Draxin', 'Sostdc1', 'Frzb']	['Bambi']	['Znrf3', 'Rnf43', 'Apcdd1']	TRUE	2605	TRUE	TRUE	TRUE
Job13662_WNT7A_FZD7_LRP5_GRCh38_mm10	['WNT7A']	['Fzd7', 'Lrp5']	WNT	WNT agonist	WNT antagonist	WNT activation receptor	WNT inhibition receptor	KEGG: mmu04310; PMID: 23209147	Secreted Signaling	TRUE	Wnt	Extracellular matrix, Secreted, Extracellular space	Disease variant, Signal, Developmental protein, Reference proteome, Lipoprotein, Wnt signaling pathway, Extracellular matrix, Disulfide bond, Secreted, 3D-structure, Glycoprotein	wnt family	FALSE	LDLR, G-protein coupled receptor Fz/Smo	Endoplasmic reticulum, Membrane, Endosome membrane, Cell membrane	Membrane, Disulfide bond, Transmembrane, Osteogenesis imperfecta, Osteopetrosis, Receptor, EGF-like domain, Endoplasmic reticulum, Glycoprotein, Disease variant, Endocytosis, Signal, Developmental protein, Reference proteome, Wnt signaling pathway, Transmembrane helix, Phosphoprotein, Repeat, Transducer, Cell membrane, G-protein coupled receptor, 3D-structure, Endosome, Ubl conjugation, Alternative splicing	Receptors	Frizzled;GPCR, LDLR;Other_receptors			TRUE	CellChatDB v1	GRCh38	mm10	['Porcn', 'Rspo1', 'Rspo2', 'Rspo3', 'Rspo4']	['Dkk1', 'Dkk2', 'Dkk4', 'Serpinf1', 'Sost', 'Wif1', 'Cer1', 'Notum', 'Sfrp1', 'Sfrp2', 'Sfrp4', 'Sfrp5', 'Igfbp4', 'Draxin', 'Sostdc1', 'Frzb']	['Bambi']	['Znrf3', 'Rnf43', 'Apcdd1']	TRUE	2468	TRUE	TRUE	TRUE
Job13663_WNT7A_FZD9_LRP5_GRCh38_mm10	['WNT7A']	['Fzd9', 'Lrp5']	WNT	WNT agonist	WNT antagonist	WNT activation receptor	WNT inhibition receptor	KEGG: mmu04310; PMID: 23209147	Secreted Signaling	TRUE	Wnt	Extracellular matrix, Secreted, Extracellular space	Disease variant, Signal, Developmental protein, Reference proteome, Lipoprotein, Wnt signaling pathway, Extracellular matrix, Disulfide bond, Secreted, 3D-structure, Glycoprotein	wnt family	FALSE	G-protein coupled receptor Fz/Smo, LDLR	Cell membrane, Endoplasmic reticulum, Membrane	Transducer, Ubl conjugation, Membrane, Signal, Developmental protein, Reference proteome, Wnt signaling pathway, Cell membrane, Transmembrane helix, Disulfide bond, Transmembrane, Receptor, G-protein coupled receptor, Glycoprotein, Osteogenesis imperfecta, Osteopetrosis, EGF-like domain, Endoplasmic reticulum, Disease variant, Endocytosis, Phosphoprotein, Repeat, Alternative splicing	Receptors	Frizzled;GPCR, LDLR;Other_receptors			TRUE	CellChatDB v1	GRCh38	mm10	['Porcn', 'Rspo1', 'Rspo2', 'Rspo3', 'Rspo4']	['Dkk1', 'Dkk2', 'Dkk4', 'Serpinf1', 'Sost', 'Wif1', 'Cer1', 'Notum', 'Sfrp1', 'Sfrp2', 'Sfrp4', 'Sfrp5', 'Igfbp4', 'Draxin', 'Sostdc1', 'Frzb']	['Bambi']	['Znrf3', 'Rnf43', 'Apcdd1']	TRUE	2488	TRUE	TRUE	TRUE
Job13664_WNT7B_FZD7_LRP5_GRCh38_mm10	['WNT7B']	['Fzd7', 'Lrp5']	WNT	WNT agonist	WNT antagonist	WNT activation receptor	WNT inhibition receptor	KEGG: mmu04310; PMID: 23209147	Secreted Signaling	FALSE	Wnt	Extracellular matrix, Secreted, Extracellular space	Signal, Developmental protein, Reference proteome, Wnt signaling pathway, Lipoprotein, Extracellular matrix, Disulfide bond, Secreted, Glycoprotein	wnt family	FALSE	LDLR, G-protein coupled receptor Fz/Smo	Endoplasmic reticulum, Membrane, Endosome membrane, Cell membrane	Membrane, Disulfide bond, Transmembrane, Osteogenesis imperfecta, Osteopetrosis, Receptor, EGF-like domain, Endoplasmic reticulum, Glycoprotein, Disease variant, Endocytosis, Signal, Developmental protein, Reference proteome, Wnt signaling pathway, Transmembrane helix, Phosphoprotein, Repeat, Transducer, Cell membrane, G-protein coupled receptor, 3D-structure, Endosome, Ubl conjugation, Alternative splicing	Receptors	Frizzled;GPCR, LDLR;Other_receptors			TRUE	CellChatDB v1	GRCh38	mm10	['Porcn', 'Rspo1', 'Rspo2', 'Rspo3', 'Rspo4']	['Dkk1', 'Dkk2', 'Dkk4', 'Serpinf1', 'Sost', 'Wif1', 'Cer1', 'Notum', 'Sfrp1', 'Sfrp2', 'Sfrp4', 'Sfrp5', 'Igfbp4', 'Draxin', 'Sostdc1', 'Frzb']	['Bambi']	['Znrf3', 'Rnf43', 'Apcdd1']	TRUE	2535	TRUE	TRUE	TRUE
Job13665_WNT7B_FZD1_LRP5_GRCh38_mm10	['WNT7B']	['Fzd1', 'Lrp5']	WNT	WNT agonist	WNT antagonist	WNT activation receptor	WNT inhibition receptor	KEGG: mmu04310; PMID: 23209147	Secreted Signaling	FALSE	Wnt	Extracellular matrix, Secreted, Extracellular space	Signal, Developmental protein, Reference proteome, Wnt signaling pathway, Lipoprotein, Extracellular matrix, Disulfide bond, Secreted, Glycoprotein	wnt family	FALSE	G-protein coupled receptor Fz/Smo, LDLR	Cell membrane, Endoplasmic reticulum, Membrane	Transducer, Ubl conjugation, Membrane, Signal, Developmental protein, Reference proteome, Wnt signaling pathway, Cell membrane, Transmembrane helix, Disulfide bond, Transmembrane, Receptor, G-protein coupled receptor, Glycoprotein, Osteogenesis imperfecta, Osteopetrosis, EGF-like domain, Endoplasmic reticulum, Disease variant, Endocytosis, Phosphoprotein, Repeat, Alternative splicing	Receptors	LDLR;Other_receptors, Frizzled;GPCR			TRUE	CellChatDB v1	GRCh38	mm10	['Porcn', 'Rspo1', 'Rspo2', 'Rspo3', 'Rspo4']	['Dkk1', 'Dkk2', 'Dkk4', 'Serpinf1', 'Sost', 'Wif1', 'Cer1', 'Notum', 'Sfrp1', 'Sfrp2', 'Sfrp4', 'Sfrp5', 'Igfbp4', 'Draxin', 'Sostdc1', 'Frzb']	['Bambi']	['Znrf3', 'Rnf43', 'Apcdd1']	TRUE	2605	TRUE	TRUE	TRUE
Job13666_WNT7B_FZD10_LRP5_GRCh38_mm10	['WNT7B']	['Fzd10', 'Lrp5']	WNT	WNT agonist	WNT antagonist	WNT activation receptor	WNT inhibition receptor	KEGG: mmu04310; PMID: 23209147	Secreted Signaling	FALSE	Wnt	Extracellular matrix, Secreted, Extracellular space	Signal, Developmental protein, Reference proteome, Wnt signaling pathway, Lipoprotein, Extracellular matrix, Disulfide bond, Secreted, Glycoprotein	wnt family	FALSE	G-protein coupled receptor Fz/Smo, LDLR	Cell membrane, Endoplasmic reticulum, Membrane	Transducer, Ubl conjugation, Membrane, Signal, Developmental protein, Reference proteome, Wnt signaling pathway, Cell membrane, Transmembrane helix, Disulfide bond, Transmembrane, Receptor, G-protein coupled receptor, Glycoprotein, Osteogenesis imperfecta, Osteopetrosis, EGF-like domain, Endoplasmic reticulum, Disease variant, Endocytosis, Phosphoprotein, Repeat, Alternative splicing	Receptors	LDLR;Other_receptors, Frizzled;GPCR			TRUE	CellChatDB v1	GRCh38	mm10	['Porcn', 'Rspo1', 'Rspo2', 'Rspo3', 'Rspo4']	['Dkk1', 'Dkk2', 'Dkk4', 'Serpinf1', 'Sost', 'Wif1', 'Cer1', 'Notum', 'Sfrp1', 'Sfrp2', 'Sfrp4', 'Sfrp5', 'Igfbp4', 'Draxin', 'Sostdc1', 'Frzb']	['Bambi']	['Znrf3', 'Rnf43', 'Apcdd1']	TRUE	2545	TRUE	TRUE	TRUE
Job13667_WNT7B_FZD2_LRP5_GRCh38_mm10	['WNT7B']	['Fzd2', 'Lrp5']	WNT	WNT agonist	WNT antagonist	WNT activation receptor	WNT inhibition receptor	KEGG: mmu04310; PMID: 23209147	Secreted Signaling	FALSE	Wnt	Extracellular matrix, Secreted, Extracellular space	Signal, Developmental protein, Reference proteome, Wnt signaling pathway, Lipoprotein, Extracellular matrix, Disulfide bond, Secreted, Glycoprotein	wnt family	FALSE	G-protein coupled receptor Fz/Smo, LDLR	Membrane, Cell membrane, Endoplasmic reticulum	Membrane, Disulfide bond, Transmembrane, Receptor, Glycoprotein, Transducer, Disease variant, Signal, Developmental protein, Reference proteome, Wnt signaling pathway, Cell membrane, Transmembrane helix, G-protein coupled receptor, 3D-structure, Ubl conjugation, Osteogenesis imperfecta, Osteopetrosis, EGF-like domain, Endoplasmic reticulum, Endocytosis, Phosphoprotein, Repeat, Alternative splicing	Receptors	LDLR;Other_receptors, Frizzled;GPCR			TRUE	CellChatDB v1	GRCh38	mm10	['Porcn', 'Rspo1', 'Rspo2', 'Rspo3', 'Rspo4']	['Dkk1', 'Dkk2', 'Dkk4', 'Serpinf1', 'Sost', 'Wif1', 'Cer1', 'Notum', 'Sfrp1', 'Sfrp2', 'Sfrp4', 'Sfrp5', 'Igfbp4', 'Draxin', 'Sostdc1', 'Frzb']	['Bambi']	['Znrf3', 'Rnf43', 'Apcdd1']	TRUE	2533	TRUE	TRUE	TRUE
Job13668_WNT7B_FZD3_LRP5_GRCh38_mm10	['WNT7B']	['Fzd3', 'Lrp5']	WNT	WNT agonist	WNT antagonist	WNT activation receptor	WNT inhibition receptor	KEGG: mmu04310; PMID: 23209147	Secreted Signaling	FALSE	Wnt	Extracellular matrix, Secreted, Extracellular space	Signal, Developmental protein, Reference proteome, Wnt signaling pathway, Lipoprotein, Extracellular matrix, Disulfide bond, Secreted, Glycoprotein	wnt family	FALSE	LDLR, G-protein coupled receptor Fz/Smo	Endoplasmic reticulum, Membrane, Apical cell membrane, Cell surface, Cell membrane	Membrane, Disulfide bond, Transmembrane, Osteogenesis imperfecta, Osteopetrosis, Receptor, EGF-like domain, Endoplasmic reticulum, Glycoprotein, Disease variant, Endocytosis, Signal, Developmental protein, Reference proteome, Wnt signaling pathway, Transmembrane helix, Phosphoprotein, Repeat, Neurogenesis, Alternative splicing, Transducer, Cell membrane, Direct protein sequencing, G-protein coupled receptor, Ubl conjugation	Receptors	LDLR;Other_receptors, Frizzled;GPCR			TRUE	CellChatDB v1	GRCh38	mm10	['Porcn', 'Rspo1', 'Rspo2', 'Rspo3', 'Rspo4']	['Dkk1', 'Dkk2', 'Dkk4', 'Serpinf1', 'Sost', 'Wif1', 'Cer1', 'Notum', 'Sfrp1', 'Sfrp2', 'Sfrp4', 'Sfrp5', 'Igfbp4', 'Draxin', 'Sostdc1', 'Frzb']	['Bambi']	['Znrf3', 'Rnf43', 'Apcdd1']	TRUE	2629	TRUE	TRUE	TRUE
Job13669_WNT7A_FZD5_LRP5_GRCh38_mm10	['WNT7A']	['Fzd5', 'Lrp5']	WNT	WNT agonist	WNT antagonist	WNT activation receptor	WNT inhibition receptor	KEGG: mmu04310; PMID: 23209147	Secreted Signaling	TRUE	Wnt	Extracellular matrix, Secreted, Extracellular space	Disease variant, Signal, Developmental protein, Reference proteome, Lipoprotein, Wnt signaling pathway, Extracellular matrix, Disulfide bond, Secreted, 3D-structure, Glycoprotein	wnt family	FALSE	G-protein coupled receptor Fz/Smo, LDLR	Perikaryon, Cell projection, Axon, Synapse, Golgi apparatus membrane, Dendrite, Cell membrane, Endoplasmic reticulum, Membrane	Membrane, Disulfide bond, Transmembrane, Lipid-binding, Receptor, Glycoprotein, Transducer, Cell projection, Developmental protein, Signal, Reference proteome, Wnt signaling pathway, Cell membrane, Transmembrane helix, Golgi apparatus, Synapse, G-protein coupled receptor, 3D-structure, Ubl conjugation, Osteogenesis imperfecta, Osteopetrosis, EGF-like domain, Endoplasmic reticulum, Disease variant, Endocytosis, Phosphoprotein, Repeat, Alternative splicing	Receptors	LDLR;Other_receptors, Frizzled;GPCR			TRUE	CellChatDB v1	GRCh38	mm10	['Porcn', 'Rspo1', 'Rspo2', 'Rspo3', 'Rspo4']	['Dkk1', 'Dkk2', 'Dkk4', 'Serpinf1', 'Sost', 'Wif1', 'Cer1', 'Notum', 'Sfrp1', 'Sfrp2', 'Sfrp4', 'Sfrp5', 'Igfbp4', 'Draxin', 'Sostdc1', 'Frzb']	['Bambi']	['Znrf3', 'Rnf43', 'Apcdd1']	TRUE	2481	TRUE	TRUE	TRUE
Job13670_WNT7B_FZD4_LRP5_GRCh38_mm10	['WNT7B']	['Fzd4', 'Lrp5']	WNT	WNT agonist	WNT antagonist	WNT activation receptor	WNT inhibition receptor	KEGG: mmu04310; PMID: 23209147	Secreted Signaling	FALSE	Wnt	Extracellular matrix, Secreted, Extracellular space	Signal, Developmental protein, Reference proteome, Wnt signaling pathway, Lipoprotein, Extracellular matrix, Disulfide bond, Secreted, Glycoprotein	wnt family	FALSE	G-protein coupled receptor Fz/Smo, LDLR	Cell membrane, Endoplasmic reticulum, Membrane	Membrane, Disulfide bond, Transmembrane, Receptor, Glycoprotein, Transducer, Disease variant, Signal, Developmental protein, Reference proteome, Wnt signaling pathway, Cell membrane, Transmembrane helix, G-protein coupled receptor, 3D-structure, Ubl conjugation, Osteogenesis imperfecta, Osteopetrosis, EGF-like domain, Endoplasmic reticulum, Endocytosis, Phosphoprotein, Repeat, Alternative splicing	Receptors	LDLR;Other_receptors, Frizzled;GPCR			TRUE	CellChatDB v1	GRCh38	mm10	['Porcn', 'Rspo1', 'Rspo2', 'Rspo3', 'Rspo4']	['Dkk1', 'Dkk2', 'Dkk4', 'Serpinf1', 'Sost', 'Wif1', 'Cer1', 'Notum', 'Sfrp1', 'Sfrp2', 'Sfrp4', 'Sfrp5', 'Igfbp4', 'Draxin', 'Sostdc1', 'Frzb']	['Bambi']	['Znrf3', 'Rnf43', 'Apcdd1']	TRUE	2500	TRUE	TRUE	TRUE
Job13671_WNT7B_FZD6_LRP5_GRCh38_mm10	['WNT7B']	['Fzd6', 'Lrp5']	WNT	WNT agonist	WNT antagonist	WNT activation receptor	WNT inhibition receptor	KEGG: mmu04310; PMID: 23209147	Secreted Signaling	FALSE	Wnt	Extracellular matrix, Secreted, Extracellular space	Signal, Developmental protein, Reference proteome, Wnt signaling pathway, Lipoprotein, Extracellular matrix, Disulfide bond, Secreted, Glycoprotein	wnt family	FALSE	G-protein coupled receptor Fz/Smo, LDLR	Endoplasmic reticulum membrane, Cytoplasmic vesicle membrane, Apical cell membrane, Membrane, Cell surface, Cell membrane, Endoplasmic reticulum	Membrane, Disulfide bond, Transmembrane, Receptor, Alternative splicing, Cytoplasmic vesicle, Endoplasmic reticulum, Glycoprotein, Transducer, Disease variant, Developmental protein, Signal, Reference proteome, Wnt signaling pathway, Cell membrane, Transmembrane helix, Phosphoprotein, G-protein coupled receptor, Ubl conjugation, Osteogenesis imperfecta, Osteopetrosis, EGF-like domain, Endocytosis, Repeat	Receptors	Frizzled;GPCR, LDLR;Other_receptors			TRUE	CellChatDB v1	GRCh38	mm10	['Porcn', 'Rspo1', 'Rspo2', 'Rspo3', 'Rspo4']	['Dkk1', 'Dkk2', 'Dkk4', 'Serpinf1', 'Sost', 'Wif1', 'Cer1', 'Notum', 'Sfrp1', 'Sfrp2', 'Sfrp4', 'Sfrp5', 'Igfbp4', 'Draxin', 'Sostdc1', 'Frzb']	['Bambi']	['Znrf3', 'Rnf43', 'Apcdd1']	TRUE	2672	TRUE	TRUE	TRUE
Job13672_WNT2B_FZD8_LRP6_GRCh38_mm10	['WNT2B']	['Fzd8', 'Lrp6']	WNT	WNT agonist	WNT antagonist	WNT activation receptor	WNT inhibition receptor	KEGG: mmu04310; PMID: 23209147	Secreted Signaling	FALSE	Wnt	Extracellular matrix, Secreted, Extracellular space	Disease variant, Signal, Developmental protein, Reference proteome, Lipoprotein, Wnt signaling pathway, Extracellular matrix, Disulfide bond, Secreted, Alternative splicing, Glycoprotein	wnt family	FALSE	G-protein coupled receptor Fz/Smo, LDLR	Golgi apparatus, Membrane, Cell membrane, Endoplasmic reticulum, Membrane raft	Membrane, Disulfide bond, Transmembrane, Receptor, Glycoprotein, Transducer, Signal, Developmental protein, Reference proteome, Wnt signaling pathway, Cell membrane, Transmembrane helix, Golgi apparatus, G-protein coupled receptor, 3D-structure, Ubl conjugation, Repeat, EGF-like domain, Endoplasmic reticulum, Disease variant, Endocytosis, Lipoprotein, Phosphoprotein, Isopeptide bond, Palmitate	Receptors	LDLR;Other_receptors, Frizzled;GPCR			TRUE	CellChatDB v1	GRCh38	mm10	['Porcn', 'Rspo1', 'Rspo2', 'Rspo3', 'Rspo4']	['Dkk1', 'Dkk2', 'Dkk4', 'Serpinf1', 'Sost', 'Wif1', 'Cer1', 'Notum', 'Sfrp1', 'Sfrp2', 'Sfrp4', 'Sfrp5', 'Igfbp4', 'Draxin', 'Sostdc1', 'Frzb']	['Bambi']	['Znrf3', 'Rnf43', 'Apcdd1']	TRUE	2689	TRUE	TRUE	TRUE
Job13673_WNT2B_FZD9_LRP6_GRCh38_mm10	['WNT2B']	['Fzd9', 'Lrp6']	WNT	WNT agonist	WNT antagonist	WNT activation receptor	WNT inhibition receptor	KEGG: mmu04310; PMID: 23209147	Secreted Signaling	FALSE	Wnt	Extracellular matrix, Secreted, Extracellular space	Disease variant, Signal, Developmental protein, Reference proteome, Lipoprotein, Wnt signaling pathway, Extracellular matrix, Disulfide bond, Secreted, Alternative splicing, Glycoprotein	wnt family	FALSE	G-protein coupled receptor Fz/Smo, LDLR	Cell membrane, Endoplasmic reticulum, Membrane raft	Transducer, Ubl conjugation, Membrane, Signal, Developmental protein, Reference proteome, Wnt signaling pathway, Cell membrane, Transmembrane helix, Disulfide bond, Transmembrane, Receptor, G-protein coupled receptor, Glycoprotein, Repeat, EGF-like domain, Endoplasmic reticulum, Disease variant, Endocytosis, Lipoprotein, Phosphoprotein, Isopeptide bond, 3D-structure, Palmitate	Receptors	Frizzled;GPCR, LDLR;Other_receptors			TRUE	CellChatDB v1	GRCh38	mm10	['Porcn', 'Rspo1', 'Rspo2', 'Rspo3', 'Rspo4']	['Dkk1', 'Dkk2', 'Dkk4', 'Serpinf1', 'Sost', 'Wif1', 'Cer1', 'Notum', 'Sfrp1', 'Sfrp2', 'Sfrp4', 'Sfrp5', 'Igfbp4', 'Draxin', 'Sostdc1', 'Frzb']	['Bambi']	['Znrf3', 'Rnf43', 'Apcdd1']	TRUE	2596	TRUE	TRUE	TRUE
Job13674_WNT3_FZD1_LRP6_GRCh38_mm10	['WNT3']	['Fzd1', 'Lrp6']	WNT	WNT agonist	WNT antagonist	WNT activation receptor	WNT inhibition receptor	KEGG: mmu04310; PMID: 23209147	Secreted Signaling	FALSE	Wnt	Extracellular matrix, Secreted, Extracellular space	Signal, Developmental protein, Reference proteome, Lipoprotein, Proto-oncogene, Wnt signaling pathway, Disulfide bond, Secreted, Extracellular matrix, 3D-structure, Glycoprotein	wnt family	FALSE	G-protein coupled receptor Fz/Smo, LDLR	Cell membrane, Endoplasmic reticulum, Membrane raft	Transducer, Ubl conjugation, Membrane, Signal, Developmental protein, Reference proteome, Wnt signaling pathway, Cell membrane, Transmembrane helix, Disulfide bond, Transmembrane, Receptor, G-protein coupled receptor, Glycoprotein, Repeat, EGF-like domain, Endoplasmic reticulum, Disease variant, Endocytosis, Lipoprotein, Phosphoprotein, Isopeptide bond, 3D-structure, Palmitate	Receptors	LDLR;Other_receptors, Frizzled;GPCR			TRUE	CellChatDB v1	GRCh38	mm10	['Porcn', 'Rspo1', 'Rspo2', 'Rspo3', 'Rspo4']	['Dkk1', 'Dkk2', 'Dkk4', 'Serpinf1', 'Sost', 'Wif1', 'Cer1', 'Notum', 'Sfrp1', 'Sfrp2', 'Sfrp4', 'Sfrp5', 'Igfbp4', 'Draxin', 'Sostdc1', 'Frzb']	['Bambi']	['Znrf3', 'Rnf43', 'Apcdd1']	TRUE	2610	TRUE	TRUE	TRUE
Job13675_WNT3_FZD10_LRP6_GRCh38_mm10	['WNT3']	['Fzd10', 'Lrp6']	WNT	WNT agonist	WNT antagonist	WNT activation receptor	WNT inhibition receptor	KEGG: mmu04310; PMID: 23209147	Secreted Signaling	FALSE	Wnt	Extracellular matrix, Secreted, Extracellular space	Signal, Developmental protein, Reference proteome, Lipoprotein, Proto-oncogene, Wnt signaling pathway, Disulfide bond, Secreted, Extracellular matrix, 3D-structure, Glycoprotein	wnt family	FALSE	G-protein coupled receptor Fz/Smo, LDLR	Cell membrane, Endoplasmic reticulum, Membrane raft	Transducer, Ubl conjugation, Membrane, Signal, Developmental protein, Reference proteome, Wnt signaling pathway, Cell membrane, Transmembrane helix, Disulfide bond, Transmembrane, Receptor, G-protein coupled receptor, Glycoprotein, Repeat, EGF-like domain, Endoplasmic reticulum, Disease variant, Endocytosis, Lipoprotein, Phosphoprotein, Isopeptide bond, 3D-structure, Palmitate	Receptors	LDLR;Other_receptors, Frizzled;GPCR			TRUE	CellChatDB v1	GRCh38	mm10	['Porcn', 'Rspo1', 'Rspo2', 'Rspo3', 'Rspo4']	['Dkk1', 'Dkk2', 'Dkk4', 'Serpinf1', 'Sost', 'Wif1', 'Cer1', 'Notum', 'Sfrp1', 'Sfrp2', 'Sfrp4', 'Sfrp5', 'Igfbp4', 'Draxin', 'Sostdc1', 'Frzb']	['Bambi']	['Znrf3', 'Rnf43', 'Apcdd1']	TRUE	2550	TRUE	TRUE	TRUE
Job13676_WNT9A_FZD10_LRP6_GRCh38_mm10	['WNT9A']	['Fzd10', 'Lrp6']	WNT	WNT agonist	WNT antagonist	WNT activation receptor	WNT inhibition receptor	KEGG: mmu04310; PMID: 23209147	Secreted Signaling	FALSE	Wnt	Extracellular matrix, Secreted, Extracellular space	Signal, Developmental protein, Reference proteome, Wnt signaling pathway, Lipoprotein, Extracellular matrix, Disulfide bond, Secreted, Glycoprotein	secreted	FALSE	G-protein coupled receptor Fz/Smo, LDLR	Cell membrane, Endoplasmic reticulum, Membrane raft	Transducer, Ubl conjugation, Membrane, Signal, Developmental protein, Reference proteome, Wnt signaling pathway, Cell membrane, Transmembrane helix, Disulfide bond, Transmembrane, Receptor, G-protein coupled receptor, Glycoprotein, Repeat, EGF-like domain, Endoplasmic reticulum, Disease variant, Endocytosis, Lipoprotein, Phosphoprotein, Isopeptide bond, 3D-structure, Palmitate	Receptors	LDLR;Other_receptors, Frizzled;GPCR			TRUE	CellChatDB v1	GRCh38	mm10	['Porcn', 'Rspo1', 'Rspo2', 'Rspo3', 'Rspo4']	['Dkk1', 'Dkk2', 'Dkk4', 'Serpinf1', 'Sost', 'Wif1', 'Cer1', 'Notum', 'Sfrp1', 'Sfrp2', 'Sfrp4', 'Sfrp5', 'Igfbp4', 'Draxin', 'Sostdc1', 'Frzb']	['Bambi']	['Znrf3', 'Rnf43', 'Apcdd1']	TRUE	2490	TRUE	TRUE	TRUE
Job13677_WNT9B_FZD1_LRP6_GRCh38_mm10	['WNT9B']	['Fzd1', 'Lrp6']	WNT	WNT agonist	WNT antagonist	WNT activation receptor	WNT inhibition receptor	KEGG: mmu04310; PMID: 23209147	Secreted Signaling	FALSE	Wnt	Extracellular matrix, Secreted, Extracellular space	Signal, Developmental protein, Reference proteome, Wnt signaling pathway, Lipoprotein, Extracellular matrix, Disulfide bond, Secreted, Glycoprotein	secreted	FALSE	G-protein coupled receptor Fz/Smo, LDLR	Cell membrane, Endoplasmic reticulum, Membrane raft	Transducer, Ubl conjugation, Membrane, Signal, Developmental protein, Reference proteome, Wnt signaling pathway, Cell membrane, Transmembrane helix, Disulfide bond, Transmembrane, Receptor, G-protein coupled receptor, Glycoprotein, Repeat, EGF-like domain, Endoplasmic reticulum, Disease variant, Endocytosis, Lipoprotein, Phosphoprotein, Isopeptide bond, 3D-structure, Palmitate	Receptors	LDLR;Other_receptors, Frizzled;GPCR			TRUE	CellChatDB v1	GRCh38	mm10	['Porcn', 'Rspo1', 'Rspo2', 'Rspo3', 'Rspo4']	['Dkk1', 'Dkk2', 'Dkk4', 'Serpinf1', 'Sost', 'Wif1', 'Cer1', 'Notum', 'Sfrp1', 'Sfrp2', 'Sfrp4', 'Sfrp5', 'Igfbp4', 'Draxin', 'Sostdc1', 'Frzb']	['Bambi']	['Znrf3', 'Rnf43', 'Apcdd1']	TRUE	2618	TRUE	TRUE	TRUE
Job13678_WNT9A_FZD3_LRP6_GRCh38_mm10	['WNT9A']	['Fzd3', 'Lrp6']	WNT	WNT agonist	WNT antagonist	WNT activation receptor	WNT inhibition receptor	KEGG: mmu04310; PMID: 23209147	Secreted Signaling	FALSE	Wnt	Extracellular matrix, Secreted, Extracellular space	Signal, Developmental protein, Reference proteome, Wnt signaling pathway, Lipoprotein, Extracellular matrix, Disulfide bond, Secreted, Glycoprotein	secreted	FALSE	G-protein coupled receptor Fz/Smo, LDLR	Apical cell membrane, Membrane, Cell surface, Cell membrane, Endoplasmic reticulum, Membrane raft	Membrane, Disulfide bond, Transmembrane, Receptor, Neurogenesis, Alternative splicing, Glycoprotein, Transducer, Signal, Developmental protein, Reference proteome, Wnt signaling pathway, Cell membrane, Transmembrane helix, Direct protein sequencing, G-protein coupled receptor, Ubl conjugation, Repeat, EGF-like domain, Endoplasmic reticulum, Disease variant, Endocytosis, Lipoprotein, Phosphoprotein, Isopeptide bond, 3D-structure, Palmitate	Receptors	LDLR;Other_receptors, Frizzled;GPCR			TRUE	CellChatDB v1	GRCh38	mm10	['Porcn', 'Rspo1', 'Rspo2', 'Rspo3', 'Rspo4']	['Dkk1', 'Dkk2', 'Dkk4', 'Serpinf1', 'Sost', 'Wif1', 'Cer1', 'Notum', 'Sfrp1', 'Sfrp2', 'Sfrp4', 'Sfrp5', 'Igfbp4', 'Draxin', 'Sostdc1', 'Frzb']	['Bambi']	['Znrf3', 'Rnf43', 'Apcdd1']	TRUE	2574	TRUE	TRUE	TRUE
Job13679_WNT7B_FZD5_LRP5_GRCh38_mm10	['WNT7B']	['Fzd5', 'Lrp5']	WNT	WNT agonist	WNT antagonist	WNT activation receptor	WNT inhibition receptor	KEGG: mmu04310; PMID: 23209147	Secreted Signaling	FALSE	Wnt	Extracellular matrix, Secreted, Extracellular space	Signal, Developmental protein, Reference proteome, Wnt signaling pathway, Lipoprotein, Extracellular matrix, Disulfide bond, Secreted, Glycoprotein	wnt family	FALSE	G-protein coupled receptor Fz/Smo, LDLR	Perikaryon, Cell projection, Axon, Synapse, Golgi apparatus membrane, Dendrite, Cell membrane, Endoplasmic reticulum, Membrane	Membrane, Disulfide bond, Transmembrane, Lipid-binding, Receptor, Glycoprotein, Transducer, Cell projection, Developmental protein, Signal, Reference proteome, Wnt signaling pathway, Cell membrane, Transmembrane helix, Golgi apparatus, Synapse, G-protein coupled receptor, 3D-structure, Ubl conjugation, Osteogenesis imperfecta, Osteopetrosis, EGF-like domain, Endoplasmic reticulum, Disease variant, Endocytosis, Phosphoprotein, Repeat, Alternative splicing	Receptors	LDLR;Other_receptors, Frizzled;GPCR			TRUE	CellChatDB v1	GRCh38	mm10	['Porcn', 'Rspo1', 'Rspo2', 'Rspo3', 'Rspo4']	['Dkk1', 'Dkk2', 'Dkk4', 'Serpinf1', 'Sost', 'Wif1', 'Cer1', 'Notum', 'Sfrp1', 'Sfrp2', 'Sfrp4', 'Sfrp5', 'Igfbp4', 'Draxin', 'Sostdc1', 'Frzb']	['Bambi']	['Znrf3', 'Rnf43', 'Apcdd1']	TRUE	2548	TRUE	TRUE	TRUE
Job13680_WNT3_FZD6_LRP5_mm10_GRCh38	['Wnt3']	['FZD6', 'LRP5']	WNT	WNT agonist	WNT antagonist	WNT activation receptor	WNT inhibition receptor	KEGG: hsa04310; PMID: 23209147	Secreted Signaling	FALSE	Wnt	Extracellular matrix, Secreted, Extracellular space	Signal, Developmental protein, Reference proteome, Lipoprotein, Proto-oncogene, Wnt signaling pathway, Disulfide bond, Secreted, Extracellular matrix, 3D-structure, Glycoprotein	cellsignal_wnt	FALSE	G-protein coupled receptor Fz/Smo, LDLR	Endoplasmic reticulum membrane, Cytoplasmic vesicle membrane, Apical cell membrane, Membrane, Cell surface, Cell membrane, Endoplasmic reticulum	Membrane, Disulfide bond, Transmembrane, Receptor, Alternative splicing, Cytoplasmic vesicle, Endoplasmic reticulum, Glycoprotein, Transducer, Disease variant, Developmental protein, Signal, Reference proteome, Wnt signaling pathway, Cell membrane, Transmembrane helix, Phosphoprotein, G-protein coupled receptor, Ubl conjugation, Osteogenesis imperfecta, Osteopetrosis, EGF-like domain, Endocytosis, Repeat	Receptors	Frizzled;GPCR, LDLR;Other_receptors			TRUE	CellChatDB v1	mm10	GRCh38	['PORCN', 'RSPO1', 'RSPO2', 'RSPO3', 'RSPO4']	['DKK1', 'DKK2', 'DKK4', 'SERPINF1', 'SOST', 'WIF1', 'CER1', 'NOTUM', 'SFRP1', 'SFRP2', 'SFRP4', 'SFRP5', 'IGFBP4', 'DRAXIN', 'SOSTDC1', 'FRZB']	['BAMBI']	['ZNRF3', 'RNF43', 'APCDD1']	TRUE	1910	TRUE	TRUE	TRUE
Job13681_WNT3_FZD8_LRP5_mm10_GRCh38	['Wnt3']	['FZD8', 'LRP5']	WNT	WNT agonist	WNT antagonist	WNT activation receptor	WNT inhibition receptor	KEGG: hsa04310; PMID: 23209147	Secreted Signaling	FALSE	Wnt	Extracellular matrix, Secreted, Extracellular space	Signal, Developmental protein, Reference proteome, Lipoprotein, Proto-oncogene, Wnt signaling pathway, Disulfide bond, Secreted, Extracellular matrix, 3D-structure, Glycoprotein	cellsignal_wnt	FALSE	G-protein coupled receptor Fz/Smo, LDLR	Golgi apparatus, Membrane, Cell membrane, Endoplasmic reticulum	Membrane, Disulfide bond, Transmembrane, Receptor, Glycoprotein, Transducer, Signal, Developmental protein, Reference proteome, Wnt signaling pathway, Cell membrane, Transmembrane helix, Golgi apparatus, G-protein coupled receptor, 3D-structure, Ubl conjugation, Osteogenesis imperfecta, Osteopetrosis, EGF-like domain, Endoplasmic reticulum, Disease variant, Endocytosis, Phosphoprotein, Repeat	Receptors	LDLR;Other_receptors, Frizzled;GPCR			TRUE	CellChatDB v1	mm10	GRCh38	['PORCN', 'RSPO1', 'RSPO2', 'RSPO3', 'RSPO4']	['DKK1', 'DKK2', 'DKK4', 'SERPINF1', 'SOST', 'WIF1', 'CER1', 'NOTUM', 'SFRP1', 'SFRP2', 'SFRP4', 'SFRP5', 'IGFBP4', 'DRAXIN', 'SOSTDC1', 'FRZB']	['BAMBI']	['ZNRF3', 'RNF43', 'APCDD1']	TRUE	1898	TRUE	TRUE	TRUE
Job13682_WNT7A_FZD4_LRP5_GRCh38_mm10	['WNT7A']	['Fzd4', 'Lrp5']	WNT	WNT agonist	WNT antagonist	WNT activation receptor	WNT inhibition receptor	KEGG: mmu04310; PMID: 23209147	Secreted Signaling	TRUE	Wnt	Extracellular matrix, Secreted, Extracellular space	Disease variant, Signal, Developmental protein, Reference proteome, Lipoprotein, Wnt signaling pathway, Extracellular matrix, Disulfide bond, Secreted, 3D-structure, Glycoprotein	wnt family	FALSE	G-protein coupled receptor Fz/Smo, LDLR	Cell membrane, Endoplasmic reticulum, Membrane	Membrane, Disulfide bond, Transmembrane, Receptor, Glycoprotein, Transducer, Disease variant, Signal, Developmental protein, Reference proteome, Wnt signaling pathway, Cell membrane, Transmembrane helix, G-protein coupled receptor, 3D-structure, Ubl conjugation, Osteogenesis imperfecta, Osteopetrosis, EGF-like domain, Endoplasmic reticulum, Endocytosis, Phosphoprotein, Repeat, Alternative splicing	Receptors	LDLR;Other_receptors, Frizzled;GPCR			TRUE	CellChatDB v1	GRCh38	mm10	['Porcn', 'Rspo1', 'Rspo2', 'Rspo3', 'Rspo4']	['Dkk1', 'Dkk2', 'Dkk4', 'Serpinf1', 'Sost', 'Wif1', 'Cer1', 'Notum', 'Sfrp1', 'Sfrp2', 'Sfrp4', 'Sfrp5', 'Igfbp4', 'Draxin', 'Sostdc1', 'Frzb']	['Bambi']	['Znrf3', 'Rnf43', 'Apcdd1']	TRUE	2433	TRUE	TRUE	TRUE
Job13683_WNT7B_FZD8_LRP5_GRCh38_mm10	['WNT7B']	['Fzd8', 'Lrp5']	WNT	WNT agonist	WNT antagonist	WNT activation receptor	WNT inhibition receptor	KEGG: mmu04310; PMID: 23209147	Secreted Signaling	FALSE	Wnt	Extracellular matrix, Secreted, Extracellular space	Signal, Developmental protein, Reference proteome, Wnt signaling pathway, Lipoprotein, Extracellular matrix, Disulfide bond, Secreted, Glycoprotein	wnt family	FALSE	G-protein coupled receptor Fz/Smo, LDLR	Golgi apparatus, Membrane, Cell membrane, Endoplasmic reticulum	Membrane, Disulfide bond, Transmembrane, Receptor, Glycoprotein, Transducer, Signal, Developmental protein, Reference proteome, Wnt signaling pathway, Cell membrane, Transmembrane helix, Golgi apparatus, G-protein coupled receptor, 3D-structure, Ubl conjugation, Osteogenesis imperfecta, Osteopetrosis, EGF-like domain, Endoplasmic reticulum, Disease variant, Endocytosis, Phosphoprotein, Repeat, Alternative splicing	Receptors	LDLR;Other_receptors, Frizzled;GPCR			TRUE	CellChatDB v1	GRCh38	mm10	['Porcn', 'Rspo1', 'Rspo2', 'Rspo3', 'Rspo4']	['Dkk1', 'Dkk2', 'Dkk4', 'Serpinf1', 'Sost', 'Wif1', 'Cer1', 'Notum', 'Sfrp1', 'Sfrp2', 'Sfrp4', 'Sfrp5', 'Igfbp4', 'Draxin', 'Sostdc1', 'Frzb']	['Bambi']	['Znrf3', 'Rnf43', 'Apcdd1']	TRUE	2648	TRUE	TRUE	TRUE
Job13684_WNT2_FZD1_LRP5_mm10_GRCh38	['Wnt2']	['FZD1', 'LRP5']	WNT	WNT agonist	WNT antagonist	WNT activation receptor	WNT inhibition receptor	KEGG: hsa04310; PMID: 23209147	Secreted Signaling	FALSE	Wnt	Extracellular matrix, Secreted, Extracellular space	Signal, Developmental protein, Reference proteome, Wnt signaling pathway, Lipoprotein, Extracellular matrix, Disulfide bond, Secreted, Glycoprotein	cellsignal_wnt	FALSE	G-protein coupled receptor Fz/Smo, LDLR	Cell membrane, Endoplasmic reticulum, Membrane	Transducer, Ubl conjugation, Membrane, Signal, Developmental protein, Reference proteome, Wnt signaling pathway, Cell membrane, Transmembrane helix, Disulfide bond, Transmembrane, Receptor, G-protein coupled receptor, Glycoprotein, Osteogenesis imperfecta, Osteopetrosis, EGF-like domain, Endoplasmic reticulum, Disease variant, Endocytosis, Phosphoprotein, Repeat	Receptors	LDLR;Other_receptors, Frizzled;GPCR			TRUE	CellChatDB v1	mm10	GRCh38	['PORCN', 'RSPO1', 'RSPO2', 'RSPO3', 'RSPO4']	['DKK1', 'DKK2', 'DKK4', 'SERPINF1', 'SOST', 'WIF1', 'CER1', 'NOTUM', 'SFRP1', 'SFRP2', 'SFRP4', 'SFRP5', 'IGFBP4', 'DRAXIN', 'SOSTDC1', 'FRZB']	['BAMBI']	['ZNRF3', 'RNF43', 'APCDD1']	TRUE	1856	TRUE	TRUE	TRUE
Job13685_WNT2_FZD7_LRP5_mm10_GRCh38	['Wnt2']	['FZD7', 'LRP5']	WNT	WNT agonist	WNT antagonist	WNT activation receptor	WNT inhibition receptor	KEGG: hsa04310; PMID: 23209147	Secreted Signaling	FALSE	Wnt	Extracellular matrix, Secreted, Extracellular space	Signal, Developmental protein, Reference proteome, Wnt signaling pathway, Lipoprotein, Extracellular matrix, Disulfide bond, Secreted, Glycoprotein	cellsignal_wnt	FALSE	LDLR, G-protein coupled receptor Fz/Smo	Endoplasmic reticulum, Membrane, Endosome membrane, Cell membrane	Membrane, Disulfide bond, Transmembrane, Osteogenesis imperfecta, Osteopetrosis, Receptor, EGF-like domain, Endoplasmic reticulum, Glycoprotein, Disease variant, Endocytosis, Signal, Developmental protein, Reference proteome, Wnt signaling pathway, Transmembrane helix, Phosphoprotein, Repeat, Transducer, Cell membrane, G-protein coupled receptor, 3D-structure, Endosome, Ubl conjugation	Receptors	Frizzled;GPCR, LDLR;Other_receptors			TRUE	CellChatDB v1	mm10	GRCh38	['PORCN', 'RSPO1', 'RSPO2', 'RSPO3', 'RSPO4']	['DKK1', 'DKK2', 'DKK4', 'SERPINF1', 'SOST', 'WIF1', 'CER1', 'NOTUM', 'SFRP1', 'SFRP2', 'SFRP4', 'SFRP5', 'IGFBP4', 'DRAXIN', 'SOSTDC1', 'FRZB']	['BAMBI']	['ZNRF3', 'RNF43', 'APCDD1']	TRUE	1783	TRUE	TRUE	TRUE
Job13686_WNT7A_FZD1_LRP5_GRCh38_mm10	['WNT7A']	['Fzd1', 'Lrp5']	WNT	WNT agonist	WNT antagonist	WNT activation receptor	WNT inhibition receptor	KEGG: mmu04310; PMID: 23209147	Secreted Signaling	TRUE	Wnt	Extracellular matrix, Secreted, Extracellular space	Disease variant, Signal, Developmental protein, Reference proteome, Lipoprotein, Wnt signaling pathway, Extracellular matrix, Disulfide bond, Secreted, 3D-structure, Glycoprotein	wnt family	FALSE	G-protein coupled receptor Fz/Smo, LDLR	Cell membrane, Endoplasmic reticulum, Membrane	Transducer, Ubl conjugation, Membrane, Signal, Developmental protein, Reference proteome, Wnt signaling pathway, Cell membrane, Transmembrane helix, Disulfide bond, Transmembrane, Receptor, G-protein coupled receptor, Glycoprotein, Osteogenesis imperfecta, Osteopetrosis, EGF-like domain, Endoplasmic reticulum, Disease variant, Endocytosis, Phosphoprotein, Repeat, Alternative splicing	Receptors	LDLR;Other_receptors, Frizzled;GPCR			TRUE	CellChatDB v1	GRCh38	mm10	['Porcn', 'Rspo1', 'Rspo2', 'Rspo3', 'Rspo4']	['Dkk1', 'Dkk2', 'Dkk4', 'Serpinf1', 'Sost', 'Wif1', 'Cer1', 'Notum', 'Sfrp1', 'Sfrp2', 'Sfrp4', 'Sfrp5', 'Igfbp4', 'Draxin', 'Sostdc1', 'Frzb']	['Bambi']	['Znrf3', 'Rnf43', 'Apcdd1']	TRUE	2538	TRUE	TRUE	TRUE
Job13687_WNT7A_FZD8_LRP5_GRCh38_mm10	['WNT7A']	['Fzd8', 'Lrp5']	WNT	WNT agonist	WNT antagonist	WNT activation receptor	WNT inhibition receptor	KEGG: mmu04310; PMID: 23209147	Secreted Signaling	TRUE	Wnt	Extracellular matrix, Secreted, Extracellular space	Disease variant, Signal, Developmental protein, Reference proteome, Lipoprotein, Wnt signaling pathway, Extracellular matrix, Disulfide bond, Secreted, 3D-structure, Glycoprotein	wnt family	FALSE	G-protein coupled receptor Fz/Smo, LDLR	Golgi apparatus, Membrane, Cell membrane, Endoplasmic reticulum	Membrane, Disulfide bond, Transmembrane, Receptor, Glycoprotein, Transducer, Signal, Developmental protein, Reference proteome, Wnt signaling pathway, Cell membrane, Transmembrane helix, Golgi apparatus, G-protein coupled receptor, 3D-structure, Ubl conjugation, Osteogenesis imperfecta, Osteopetrosis, EGF-like domain, Endoplasmic reticulum, Disease variant, Endocytosis, Phosphoprotein, Repeat, Alternative splicing	Receptors	LDLR;Other_receptors, Frizzled;GPCR			TRUE	CellChatDB v1	GRCh38	mm10	['Porcn', 'Rspo1', 'Rspo2', 'Rspo3', 'Rspo4']	['Dkk1', 'Dkk2', 'Dkk4', 'Serpinf1', 'Sost', 'Wif1', 'Cer1', 'Notum', 'Sfrp1', 'Sfrp2', 'Sfrp4', 'Sfrp5', 'Igfbp4', 'Draxin', 'Sostdc1', 'Frzb']	['Bambi']	['Znrf3', 'Rnf43', 'Apcdd1']	TRUE	2581	TRUE	TRUE	TRUE
Job13688_WNT16_FZD9_LRP5_mm10_GRCh38	['Wnt16']	['FZD9', 'LRP5']	WNT	WNT agonist	WNT antagonist	WNT activation receptor	WNT inhibition receptor	KEGG: hsa04310; PMID: 23209147	Secreted Signaling	FALSE	Wnt	Extracellular matrix, Secreted, Extracellular space	Signal, Developmental protein, Reference proteome, Wnt signaling pathway, Lipoprotein, Extracellular matrix, Disulfide bond, Secreted, Alternative splicing, Glycoprotein	cellsignal_wnt	FALSE	G-protein coupled receptor Fz/Smo, LDLR	Cell membrane, Endoplasmic reticulum, Membrane	Transducer, Ubl conjugation, Membrane, Signal, Developmental protein, Reference proteome, Wnt signaling pathway, Cell membrane, Transmembrane helix, Disulfide bond, Transmembrane, Receptor, G-protein coupled receptor, Glycoprotein, Osteogenesis imperfecta, Osteopetrosis, EGF-like domain, Endoplasmic reticulum, Disease variant, Endocytosis, Phosphoprotein, Repeat	Receptors	Frizzled;GPCR, LDLR;Other_receptors			TRUE	CellChatDB v1	mm10	GRCh38	['PORCN', 'RSPO1', 'RSPO2', 'RSPO3', 'RSPO4']	['DKK1', 'DKK2', 'DKK4', 'SERPINF1', 'SOST', 'WIF1', 'CER1', 'NOTUM', 'SFRP1', 'SFRP2', 'SFRP4', 'SFRP5', 'IGFBP4', 'DRAXIN', 'SOSTDC1', 'FRZB']	['BAMBI']	['ZNRF3', 'RNF43', 'APCDD1']	TRUE	1804	TRUE	TRUE	TRUE
Job13689_WNT2B_FZD7_LRP5_mm10_GRCh38	['Wnt2b']	['FZD7', 'LRP5']	WNT	WNT agonist	WNT antagonist	WNT activation receptor	WNT inhibition receptor	KEGG: hsa04310; PMID: 23209147	Secreted Signaling	FALSE	Wnt	Extracellular matrix, Secreted, Extracellular space	Disease variant, Signal, Developmental protein, Reference proteome, Lipoprotein, Wnt signaling pathway, Extracellular matrix, Disulfide bond, Secreted, Alternative splicing, Glycoprotein	cellsignal_wnt	FALSE	LDLR, G-protein coupled receptor Fz/Smo	Endoplasmic reticulum, Membrane, Endosome membrane, Cell membrane	Membrane, Disulfide bond, Transmembrane, Osteogenesis imperfecta, Osteopetrosis, Receptor, EGF-like domain, Endoplasmic reticulum, Glycoprotein, Disease variant, Endocytosis, Signal, Developmental protein, Reference proteome, Wnt signaling pathway, Transmembrane helix, Phosphoprotein, Repeat, Transducer, Cell membrane, G-protein coupled receptor, 3D-structure, Endosome, Ubl conjugation	Receptors	Frizzled;GPCR, LDLR;Other_receptors			TRUE	CellChatDB v1	mm10	GRCh38	['PORCN', 'RSPO1', 'RSPO2', 'RSPO3', 'RSPO4']	['DKK1', 'DKK2', 'DKK4', 'SERPINF1', 'SOST', 'WIF1', 'CER1', 'NOTUM', 'SFRP1', 'SFRP2', 'SFRP4', 'SFRP5', 'IGFBP4', 'DRAXIN', 'SOSTDC1', 'FRZB']	['BAMBI']	['ZNRF3', 'RNF43', 'APCDD1']	TRUE	1812	TRUE	TRUE	TRUE
Job13690_WNT2B_FZD9_LRP5_mm10_GRCh38	['Wnt2b']	['FZD9', 'LRP5']	WNT	WNT agonist	WNT antagonist	WNT activation receptor	WNT inhibition receptor	KEGG: hsa04310; PMID: 23209147	Secreted Signaling	FALSE	Wnt	Extracellular matrix, Secreted, Extracellular space	Disease variant, Signal, Developmental protein, Reference proteome, Lipoprotein, Wnt signaling pathway, Extracellular matrix, Disulfide bond, Secreted, Alternative splicing, Glycoprotein	cellsignal_wnt	FALSE	G-protein coupled receptor Fz/Smo, LDLR	Cell membrane, Endoplasmic reticulum, Membrane	Transducer, Ubl conjugation, Membrane, Signal, Developmental protein, Reference proteome, Wnt signaling pathway, Cell membrane, Transmembrane helix, Disulfide bond, Transmembrane, Receptor, G-protein coupled receptor, Glycoprotein, Osteogenesis imperfecta, Osteopetrosis, EGF-like domain, Endoplasmic reticulum, Disease variant, Endocytosis, Phosphoprotein, Repeat	Receptors	Frizzled;GPCR, LDLR;Other_receptors			TRUE	CellChatDB v1	mm10	GRCh38	['PORCN', 'RSPO1', 'RSPO2', 'RSPO3', 'RSPO4']	['DKK1', 'DKK2', 'DKK4', 'SERPINF1', 'SOST', 'WIF1', 'CER1', 'NOTUM', 'SFRP1', 'SFRP2', 'SFRP4', 'SFRP5', 'IGFBP4', 'DRAXIN', 'SOSTDC1', 'FRZB']	['BAMBI']	['ZNRF3', 'RNF43', 'APCDD1']	TRUE	1829	TRUE	TRUE	TRUE
Job13691_WNT3A_FZD5_LRP5_mm10_GRCh38	['Wnt3a']	['FZD5', 'LRP5']	WNT	WNT agonist	WNT antagonist	WNT activation receptor	WNT inhibition receptor	KEGG: hsa04310; PMID: 23209147	Secreted Signaling	FALSE	Wnt	Extracellular matrix, Secreted, Extracellular space	Signal, Developmental protein, Reference proteome, Wnt signaling pathway, Lipoprotein, Extracellular matrix, Disulfide bond, Secreted, Alternative splicing, 3D-structure, Glycoprotein	cellsignal_wnt	FALSE	G-protein coupled receptor Fz/Smo, LDLR	Perikaryon, Cell projection, Axon, Synapse, Golgi apparatus membrane, Dendrite, Cell membrane, Endoplasmic reticulum, Membrane	Membrane, Disulfide bond, Transmembrane, Lipid-binding, Receptor, Glycoprotein, Transducer, Cell projection, Developmental protein, Signal, Reference proteome, Wnt signaling pathway, Cell membrane, Transmembrane helix, Golgi apparatus, Synapse, G-protein coupled receptor, 3D-structure, Ubl conjugation, Osteogenesis imperfecta, Osteopetrosis, EGF-like domain, Endoplasmic reticulum, Disease variant, Endocytosis, Phosphoprotein, Repeat	Receptors	LDLR;Other_receptors, Frizzled;GPCR			TRUE	CellChatDB v1	mm10	GRCh38	['PORCN', 'RSPO1', 'RSPO2', 'RSPO3', 'RSPO4']	['DKK1', 'DKK2', 'DKK4', 'SERPINF1', 'SOST', 'WIF1', 'CER1', 'NOTUM', 'SFRP1', 'SFRP2', 'SFRP4', 'SFRP5', 'IGFBP4', 'DRAXIN', 'SOSTDC1', 'FRZB']	['BAMBI']	['ZNRF3', 'RNF43', 'APCDD1']	TRUE	1786	TRUE	TRUE	TRUE
Job13692_WNT3A_FZD4_LRP5_mm10_GRCh38	['Wnt3a']	['FZD4', 'LRP5']	WNT	WNT agonist	WNT antagonist	WNT activation receptor	WNT inhibition receptor	KEGG: hsa04310; PMID: 23209147	Secreted Signaling	FALSE	Wnt	Extracellular matrix, Secreted, Extracellular space	Signal, Developmental protein, Reference proteome, Wnt signaling pathway, Lipoprotein, Extracellular matrix, Disulfide bond, Secreted, Alternative splicing, 3D-structure, Glycoprotein	cellsignal_wnt	FALSE	G-protein coupled receptor Fz/Smo, LDLR	Cell membrane, Endoplasmic reticulum, Membrane	Membrane, Disulfide bond, Transmembrane, Receptor, Glycoprotein, Transducer, Disease variant, Signal, Developmental protein, Reference proteome, Wnt signaling pathway, Cell membrane, Transmembrane helix, G-protein coupled receptor, 3D-structure, Ubl conjugation, Osteogenesis imperfecta, Osteopetrosis, EGF-like domain, Endoplasmic reticulum, Endocytosis, Phosphoprotein, Repeat	Receptors	LDLR;Other_receptors, Frizzled;GPCR			TRUE	CellChatDB v1	mm10	GRCh38	['PORCN', 'RSPO1', 'RSPO2', 'RSPO3', 'RSPO4']	['DKK1', 'DKK2', 'DKK4', 'SERPINF1', 'SOST', 'WIF1', 'CER1', 'NOTUM', 'SFRP1', 'SFRP2', 'SFRP4', 'SFRP5', 'IGFBP4', 'DRAXIN', 'SOSTDC1', 'FRZB']	['BAMBI']	['ZNRF3', 'RNF43', 'APCDD1']	TRUE	1738	TRUE	TRUE	TRUE
Job13693_WNT3A_FZD3_LRP5_mm10_GRCh38	['Wnt3a']	['FZD3', 'LRP5']	WNT	WNT agonist	WNT antagonist	WNT activation receptor	WNT inhibition receptor	KEGG: hsa04310; PMID: 23209147	Secreted Signaling	FALSE	Wnt	Extracellular matrix, Secreted, Extracellular space	Signal, Developmental protein, Reference proteome, Wnt signaling pathway, Lipoprotein, Extracellular matrix, Disulfide bond, Secreted, Alternative splicing, 3D-structure, Glycoprotein	cellsignal_wnt	FALSE	LDLR, G-protein coupled receptor Fz/Smo	Endoplasmic reticulum, Membrane, Apical cell membrane, Cell surface, Cell membrane	Membrane, Disulfide bond, Transmembrane, Osteogenesis imperfecta, Osteopetrosis, Receptor, EGF-like domain, Endoplasmic reticulum, Glycoprotein, Disease variant, Endocytosis, Signal, Developmental protein, Reference proteome, Wnt signaling pathway, Transmembrane helix, Phosphoprotein, Repeat, Neurogenesis, Alternative splicing, Transducer, Cell membrane, Direct protein sequencing, G-protein coupled receptor, Ubl conjugation	Receptors	LDLR;Other_receptors, Frizzled;GPCR			TRUE	CellChatDB v1	mm10	GRCh38	['PORCN', 'RSPO1', 'RSPO2', 'RSPO3', 'RSPO4']	['DKK1', 'DKK2', 'DKK4', 'SERPINF1', 'SOST', 'WIF1', 'CER1', 'NOTUM', 'SFRP1', 'SFRP2', 'SFRP4', 'SFRP5', 'IGFBP4', 'DRAXIN', 'SOSTDC1', 'FRZB']	['BAMBI']	['ZNRF3', 'RNF43', 'APCDD1']	TRUE	1692	TRUE	TRUE	TRUE
Job13694_WNT3A_FZD2_LRP5_mm10_GRCh38	['Wnt3a']	['FZD2', 'LRP5']	WNT	WNT agonist	WNT antagonist	WNT activation receptor	WNT inhibition receptor	KEGG: hsa04310; PMID: 23209147	Secreted Signaling	FALSE	Wnt	Extracellular matrix, Secreted, Extracellular space	Signal, Developmental protein, Reference proteome, Wnt signaling pathway, Lipoprotein, Extracellular matrix, Disulfide bond, Secreted, Alternative splicing, 3D-structure, Glycoprotein	cellsignal_wnt	FALSE	G-protein coupled receptor Fz/Smo, LDLR	Membrane, Cell membrane, Endoplasmic reticulum	Membrane, Disulfide bond, Transmembrane, Receptor, Glycoprotein, Transducer, Disease variant, Signal, Developmental protein, Reference proteome, Wnt signaling pathway, Cell membrane, Transmembrane helix, G-protein coupled receptor, 3D-structure, Ubl conjugation, Osteogenesis imperfecta, Osteopetrosis, EGF-like domain, Endoplasmic reticulum, Endocytosis, Phosphoprotein, Repeat	Receptors	LDLR;Other_receptors, Frizzled;GPCR			TRUE	CellChatDB v1	mm10	GRCh38	['PORCN', 'RSPO1', 'RSPO2', 'RSPO3', 'RSPO4']	['DKK1', 'DKK2', 'DKK4', 'SERPINF1', 'SOST', 'WIF1', 'CER1', 'NOTUM', 'SFRP1', 'SFRP2', 'SFRP4', 'SFRP5', 'IGFBP4', 'DRAXIN', 'SOSTDC1', 'FRZB']	['BAMBI']	['ZNRF3', 'RNF43', 'APCDD1']	TRUE	1766	TRUE	TRUE	TRUE
Job13695_WNT3A_FZD10_LRP5_mm10_GRCh38	['Wnt3a']	['FZD10', 'LRP5']	WNT	WNT agonist	WNT antagonist	WNT activation receptor	WNT inhibition receptor	KEGG: hsa04310; PMID: 23209147	Secreted Signaling	FALSE	Wnt	Extracellular matrix, Secreted, Extracellular space	Signal, Developmental protein, Reference proteome, Wnt signaling pathway, Lipoprotein, Extracellular matrix, Disulfide bond, Secreted, Alternative splicing, 3D-structure, Glycoprotein	cellsignal_wnt	FALSE	G-protein coupled receptor Fz/Smo, LDLR	Cell membrane, Endoplasmic reticulum, Membrane	Transducer, Ubl conjugation, Membrane, Signal, Developmental protein, Reference proteome, Wnt signaling pathway, Cell membrane, Transmembrane helix, Disulfide bond, Transmembrane, Receptor, G-protein coupled receptor, Glycoprotein, Osteogenesis imperfecta, Osteopetrosis, EGF-like domain, Endoplasmic reticulum, Disease variant, Endocytosis, Phosphoprotein, Repeat	Receptors	LDLR;Other_receptors, Frizzled;GPCR			TRUE	CellChatDB v1	mm10	GRCh38	['PORCN', 'RSPO1', 'RSPO2', 'RSPO3', 'RSPO4']	['DKK1', 'DKK2', 'DKK4', 'SERPINF1', 'SOST', 'WIF1', 'CER1', 'NOTUM', 'SFRP1', 'SFRP2', 'SFRP4', 'SFRP5', 'IGFBP4', 'DRAXIN', 'SOSTDC1', 'FRZB']	['BAMBI']	['ZNRF3', 'RNF43', 'APCDD1']	TRUE	1782	TRUE	TRUE	TRUE
Job13696_WNT3A_FZD1_LRP5_mm10_GRCh38	['Wnt3a']	['FZD1', 'LRP5']	WNT	WNT agonist	WNT antagonist	WNT activation receptor	WNT inhibition receptor	KEGG: hsa04310; PMID: 23209147	Secreted Signaling	FALSE	Wnt	Extracellular matrix, Secreted, Extracellular space	Signal, Developmental protein, Reference proteome, Wnt signaling pathway, Lipoprotein, Extracellular matrix, Disulfide bond, Secreted, Alternative splicing, 3D-structure, Glycoprotein	cellsignal_wnt	FALSE	G-protein coupled receptor Fz/Smo, LDLR	Cell membrane, Endoplasmic reticulum, Membrane	Transducer, Ubl conjugation, Membrane, Signal, Developmental protein, Reference proteome, Wnt signaling pathway, Cell membrane, Transmembrane helix, Disulfide bond, Transmembrane, Receptor, G-protein coupled receptor, Glycoprotein, Osteogenesis imperfecta, Osteopetrosis, EGF-like domain, Endoplasmic reticulum, Disease variant, Endocytosis, Phosphoprotein, Repeat	Receptors	LDLR;Other_receptors, Frizzled;GPCR			TRUE	CellChatDB v1	mm10	GRCh38	['PORCN', 'RSPO1', 'RSPO2', 'RSPO3', 'RSPO4']	['DKK1', 'DKK2', 'DKK4', 'SERPINF1', 'SOST', 'WIF1', 'CER1', 'NOTUM', 'SFRP1', 'SFRP2', 'SFRP4', 'SFRP5', 'IGFBP4', 'DRAXIN', 'SOSTDC1', 'FRZB']	['BAMBI']	['ZNRF3', 'RNF43', 'APCDD1']	TRUE	1848	TRUE	TRUE	TRUE
Job13697_WNT7A_FZD10_LRP5_GRCh38_mm10	['WNT7A']	['Fzd10', 'Lrp5']	WNT	WNT agonist	WNT antagonist	WNT activation receptor	WNT inhibition receptor	KEGG: mmu04310; PMID: 23209147	Secreted Signaling	TRUE	Wnt	Extracellular matrix, Secreted, Extracellular space	Disease variant, Signal, Developmental protein, Reference proteome, Lipoprotein, Wnt signaling pathway, Extracellular matrix, Disulfide bond, Secreted, 3D-structure, Glycoprotein	wnt family	FALSE	G-protein coupled receptor Fz/Smo, LDLR	Cell membrane, Endoplasmic reticulum, Membrane	Transducer, Ubl conjugation, Membrane, Signal, Developmental protein, Reference proteome, Wnt signaling pathway, Cell membrane, Transmembrane helix, Disulfide bond, Transmembrane, Receptor, G-protein coupled receptor, Glycoprotein, Osteogenesis imperfecta, Osteopetrosis, EGF-like domain, Endoplasmic reticulum, Disease variant, Endocytosis, Phosphoprotein, Repeat, Alternative splicing	Receptors	LDLR;Other_receptors, Frizzled;GPCR			TRUE	CellChatDB v1	GRCh38	mm10	['Porcn', 'Rspo1', 'Rspo2', 'Rspo3', 'Rspo4']	['Dkk1', 'Dkk2', 'Dkk4', 'Serpinf1', 'Sost', 'Wif1', 'Cer1', 'Notum', 'Sfrp1', 'Sfrp2', 'Sfrp4', 'Sfrp5', 'Igfbp4', 'Draxin', 'Sostdc1', 'Frzb']	['Bambi']	['Znrf3', 'Rnf43', 'Apcdd1']	TRUE	2478	TRUE	TRUE	TRUE
Job13698_WNT7A_FZD2_LRP5_GRCh38_mm10	['WNT7A']	['Fzd2', 'Lrp5']	WNT	WNT agonist	WNT antagonist	WNT activation receptor	WNT inhibition receptor	KEGG: mmu04310; PMID: 23209147	Secreted Signaling	TRUE	Wnt	Extracellular matrix, Secreted, Extracellular space	Disease variant, Signal, Developmental protein, Reference proteome, Lipoprotein, Wnt signaling pathway, Extracellular matrix, Disulfide bond, Secreted, 3D-structure, Glycoprotein	wnt family	FALSE	G-protein coupled receptor Fz/Smo, LDLR	Membrane, Cell membrane, Endoplasmic reticulum	Membrane, Disulfide bond, Transmembrane, Receptor, Glycoprotein, Transducer, Disease variant, Signal, Developmental protein, Reference proteome, Wnt signaling pathway, Cell membrane, Transmembrane helix, G-protein coupled receptor, 3D-structure, Ubl conjugation, Osteogenesis imperfecta, Osteopetrosis, EGF-like domain, Endoplasmic reticulum, Endocytosis, Phosphoprotein, Repeat, Alternative splicing	Receptors	LDLR;Other_receptors, Frizzled;GPCR			TRUE	CellChatDB v1	GRCh38	mm10	['Porcn', 'Rspo1', 'Rspo2', 'Rspo3', 'Rspo4']	['Dkk1', 'Dkk2', 'Dkk4', 'Serpinf1', 'Sost', 'Wif1', 'Cer1', 'Notum', 'Sfrp1', 'Sfrp2', 'Sfrp4', 'Sfrp5', 'Igfbp4', 'Draxin', 'Sostdc1', 'Frzb']	['Bambi']	['Znrf3', 'Rnf43', 'Apcdd1']	TRUE	2466	TRUE	TRUE	TRUE
Job13699_WNT3_FZD9_LRP5_mm10_GRCh38	['Wnt3']	['FZD9', 'LRP5']	WNT	WNT agonist	WNT antagonist	WNT activation receptor	WNT inhibition receptor	KEGG: hsa04310; PMID: 23209147	Secreted Signaling	FALSE	Wnt	Extracellular matrix, Secreted, Extracellular space	Signal, Developmental protein, Reference proteome, Lipoprotein, Proto-oncogene, Wnt signaling pathway, Disulfide bond, Secreted, Extracellular matrix, 3D-structure, Glycoprotein	cellsignal_wnt	FALSE	G-protein coupled receptor Fz/Smo, LDLR	Cell membrane, Endoplasmic reticulum, Membrane	Transducer, Ubl conjugation, Membrane, Signal, Developmental protein, Reference proteome, Wnt signaling pathway, Cell membrane, Transmembrane helix, Disulfide bond, Transmembrane, Receptor, G-protein coupled receptor, Glycoprotein, Osteogenesis imperfecta, Osteopetrosis, EGF-like domain, Endoplasmic reticulum, Disease variant, Endocytosis, Phosphoprotein, Repeat	Receptors	Frizzled;GPCR, LDLR;Other_receptors			TRUE	CellChatDB v1	mm10	GRCh38	['PORCN', 'RSPO1', 'RSPO2', 'RSPO3', 'RSPO4']	['DKK1', 'DKK2', 'DKK4', 'SERPINF1', 'SOST', 'WIF1', 'CER1', 'NOTUM', 'SFRP1', 'SFRP2', 'SFRP4', 'SFRP5', 'IGFBP4', 'DRAXIN', 'SOSTDC1', 'FRZB']	['BAMBI']	['ZNRF3', 'RNF43', 'APCDD1']	TRUE	1795	TRUE	TRUE	TRUE
Job13700_WNT2B_FZD8_LRP5_mm10_GRCh38	['Wnt2b']	['FZD8', 'LRP5']	WNT	WNT agonist	WNT antagonist	WNT activation receptor	WNT inhibition receptor	KEGG: hsa04310; PMID: 23209147	Secreted Signaling	FALSE	Wnt	Extracellular matrix, Secreted, Extracellular space	Disease variant, Signal, Developmental protein, Reference proteome, Lipoprotein, Wnt signaling pathway, Extracellular matrix, Disulfide bond, Secreted, Alternative splicing, Glycoprotein	cellsignal_wnt	FALSE	G-protein coupled receptor Fz/Smo, LDLR	Golgi apparatus, Membrane, Cell membrane, Endoplasmic reticulum	Membrane, Disulfide bond, Transmembrane, Receptor, Glycoprotein, Transducer, Signal, Developmental protein, Reference proteome, Wnt signaling pathway, Cell membrane, Transmembrane helix, Golgi apparatus, G-protein coupled receptor, 3D-structure, Ubl conjugation, Osteogenesis imperfecta, Osteopetrosis, EGF-like domain, Endoplasmic reticulum, Disease variant, Endocytosis, Phosphoprotein, Repeat	Receptors	LDLR;Other_receptors, Frizzled;GPCR			TRUE	CellChatDB v1	mm10	GRCh38	['PORCN', 'RSPO1', 'RSPO2', 'RSPO3', 'RSPO4']	['DKK1', 'DKK2', 'DKK4', 'SERPINF1', 'SOST', 'WIF1', 'CER1', 'NOTUM', 'SFRP1', 'SFRP2', 'SFRP4', 'SFRP5', 'IGFBP4', 'DRAXIN', 'SOSTDC1', 'FRZB']	['BAMBI']	['ZNRF3', 'RNF43', 'APCDD1']	TRUE	1932	TRUE	TRUE	TRUE
Job13701_WNT7A_FZD3_LRP5_GRCh38_mm10	['WNT7A']	['Fzd3', 'Lrp5']	WNT	WNT agonist	WNT antagonist	WNT activation receptor	WNT inhibition receptor	KEGG: mmu04310; PMID: 23209147	Secreted Signaling	TRUE	Wnt	Extracellular matrix, Secreted, Extracellular space	Disease variant, Signal, Developmental protein, Reference proteome, Lipoprotein, Wnt signaling pathway, Extracellular matrix, Disulfide bond, Secreted, 3D-structure, Glycoprotein	wnt family	FALSE	LDLR, G-protein coupled receptor Fz/Smo	Endoplasmic reticulum, Membrane, Apical cell membrane, Cell surface, Cell membrane	Membrane, Disulfide bond, Transmembrane, Osteogenesis imperfecta, Osteopetrosis, Receptor, EGF-like domain, Endoplasmic reticulum, Glycoprotein, Disease variant, Endocytosis, Signal, Developmental protein, Reference proteome, Wnt signaling pathway, Transmembrane helix, Phosphoprotein, Repeat, Neurogenesis, Alternative splicing, Transducer, Cell membrane, Direct protein sequencing, G-protein coupled receptor, Ubl conjugation	Receptors	LDLR;Other_receptors, Frizzled;GPCR			TRUE	CellChatDB v1	GRCh38	mm10	['Porcn', 'Rspo1', 'Rspo2', 'Rspo3', 'Rspo4']	['Dkk1', 'Dkk2', 'Dkk4', 'Serpinf1', 'Sost', 'Wif1', 'Cer1', 'Notum', 'Sfrp1', 'Sfrp2', 'Sfrp4', 'Sfrp5', 'Igfbp4', 'Draxin', 'Sostdc1', 'Frzb']	['Bambi']	['Znrf3', 'Rnf43', 'Apcdd1']	TRUE	2562	TRUE	TRUE	TRUE
Job13702_WNT6_FZD3_LRP5_GRCh38_mm10	['WNT6']	['Fzd3', 'Lrp5']	WNT	WNT agonist	WNT antagonist	WNT activation receptor	WNT inhibition receptor	KEGG: mmu04310; PMID: 23209147	Secreted Signaling	FALSE	Wnt	Extracellular matrix, Secreted, Extracellular space	Signal, Developmental protein, Reference proteome, Wnt signaling pathway, Lipoprotein, Extracellular matrix, Disulfide bond, Secreted, Glycoprotein	wnt family	FALSE	LDLR, G-protein coupled receptor Fz/Smo	Endoplasmic reticulum, Membrane, Apical cell membrane, Cell surface, Cell membrane	Membrane, Disulfide bond, Transmembrane, Osteogenesis imperfecta, Osteopetrosis, Receptor, EGF-like domain, Endoplasmic reticulum, Glycoprotein, Disease variant, Endocytosis, Signal, Developmental protein, Reference proteome, Wnt signaling pathway, Transmembrane helix, Phosphoprotein, Repeat, Neurogenesis, Alternative splicing, Transducer, Cell membrane, Direct protein sequencing, G-protein coupled receptor, Ubl conjugation	Receptors	LDLR;Other_receptors, Frizzled;GPCR			TRUE	CellChatDB v1	GRCh38	mm10	['Porcn', 'Rspo1', 'Rspo2', 'Rspo3', 'Rspo4']	['Dkk1', 'Dkk2', 'Dkk4', 'Serpinf1', 'Sost', 'Wif1', 'Cer1', 'Notum', 'Sfrp1', 'Sfrp2', 'Sfrp4', 'Sfrp5', 'Igfbp4', 'Draxin', 'Sostdc1', 'Frzb']	['Bambi']	['Znrf3', 'Rnf43', 'Apcdd1']	TRUE	2645	TRUE	TRUE	TRUE
Job13703_WNT9A_FZD4_LRP6_GRCh38_mm10	['WNT9A']	['Fzd4', 'Lrp6']	WNT	WNT agonist	WNT antagonist	WNT activation receptor	WNT inhibition receptor	KEGG: mmu04310; PMID: 23209147	Secreted Signaling	FALSE	Wnt	Extracellular matrix, Secreted, Extracellular space	Signal, Developmental protein, Reference proteome, Wnt signaling pathway, Lipoprotein, Extracellular matrix, Disulfide bond, Secreted, Glycoprotein	secreted	FALSE	G-protein coupled receptor Fz/Smo, LDLR	Cell membrane, Endoplasmic reticulum, Membrane raft	Membrane, Disulfide bond, Transmembrane, Receptor, Glycoprotein, Transducer, Disease variant, Signal, Developmental protein, Reference proteome, Wnt signaling pathway, Cell membrane, Transmembrane helix, G-protein coupled receptor, 3D-structure, Ubl conjugation, Repeat, EGF-like domain, Endoplasmic reticulum, Endocytosis, Lipoprotein, Phosphoprotein, Isopeptide bond, Palmitate	Receptors	LDLR;Other_receptors, Frizzled;GPCR			TRUE	CellChatDB v1	GRCh38	mm10	['Porcn', 'Rspo1', 'Rspo2', 'Rspo3', 'Rspo4']	['Dkk1', 'Dkk2', 'Dkk4', 'Serpinf1', 'Sost', 'Wif1', 'Cer1', 'Notum', 'Sfrp1', 'Sfrp2', 'Sfrp4', 'Sfrp5', 'Igfbp4', 'Draxin', 'Sostdc1', 'Frzb']	['Bambi']	['Znrf3', 'Rnf43', 'Apcdd1']	TRUE	2445	TRUE	TRUE	TRUE
Job13704_WNT6_FZD2_LRP5_GRCh38_mm10	['WNT6']	['Fzd2', 'Lrp5']	WNT	WNT agonist	WNT antagonist	WNT activation receptor	WNT inhibition receptor	KEGG: mmu04310; PMID: 23209147	Secreted Signaling	FALSE	Wnt	Extracellular matrix, Secreted, Extracellular space	Signal, Developmental protein, Reference proteome, Wnt signaling pathway, Lipoprotein, Extracellular matrix, Disulfide bond, Secreted, Glycoprotein	wnt family	FALSE	G-protein coupled receptor Fz/Smo, LDLR	Membrane, Cell membrane, Endoplasmic reticulum	Membrane, Disulfide bond, Transmembrane, Receptor, Glycoprotein, Transducer, Disease variant, Signal, Developmental protein, Reference proteome, Wnt signaling pathway, Cell membrane, Transmembrane helix, G-protein coupled receptor, 3D-structure, Ubl conjugation, Osteogenesis imperfecta, Osteopetrosis, EGF-like domain, Endoplasmic reticulum, Endocytosis, Phosphoprotein, Repeat, Alternative splicing	Receptors	LDLR;Other_receptors, Frizzled;GPCR			TRUE	CellChatDB v1	GRCh38	mm10	['Porcn', 'Rspo1', 'Rspo2', 'Rspo3', 'Rspo4']	['Dkk1', 'Dkk2', 'Dkk4', 'Serpinf1', 'Sost', 'Wif1', 'Cer1', 'Notum', 'Sfrp1', 'Sfrp2', 'Sfrp4', 'Sfrp5', 'Igfbp4', 'Draxin', 'Sostdc1', 'Frzb']	['Bambi']	['Znrf3', 'Rnf43', 'Apcdd1']	TRUE	2549	TRUE	TRUE	TRUE
Job13705_WNT6_FZD1_LRP5_GRCh38_mm10	['WNT6']	['Fzd1', 'Lrp5']	WNT	WNT agonist	WNT antagonist	WNT activation receptor	WNT inhibition receptor	KEGG: mmu04310; PMID: 23209147	Secreted Signaling	FALSE	Wnt	Extracellular matrix, Secreted, Extracellular space	Signal, Developmental protein, Reference proteome, Wnt signaling pathway, Lipoprotein, Extracellular matrix, Disulfide bond, Secreted, Glycoprotein	wnt family	FALSE	G-protein coupled receptor Fz/Smo, LDLR	Cell membrane, Endoplasmic reticulum, Membrane	Transducer, Ubl conjugation, Membrane, Signal, Developmental protein, Reference proteome, Wnt signaling pathway, Cell membrane, Transmembrane helix, Disulfide bond, Transmembrane, Receptor, G-protein coupled receptor, Glycoprotein, Osteogenesis imperfecta, Osteopetrosis, EGF-like domain, Endoplasmic reticulum, Disease variant, Endocytosis, Phosphoprotein, Repeat, Alternative splicing	Receptors	LDLR;Other_receptors, Frizzled;GPCR			TRUE	CellChatDB v1	GRCh38	mm10	['Porcn', 'Rspo1', 'Rspo2', 'Rspo3', 'Rspo4']	['Dkk1', 'Dkk2', 'Dkk4', 'Serpinf1', 'Sost', 'Wif1', 'Cer1', 'Notum', 'Sfrp1', 'Sfrp2', 'Sfrp4', 'Sfrp5', 'Igfbp4', 'Draxin', 'Sostdc1', 'Frzb']	['Bambi']	['Znrf3', 'Rnf43', 'Apcdd1']	TRUE	2621	TRUE	TRUE	TRUE
Job13706_WNT9A_FZD9_LRP5_GRCh38_mm10	['WNT9A']	['Fzd9', 'Lrp5']	WNT	WNT agonist	WNT antagonist	WNT activation receptor	WNT inhibition receptor	KEGG: mmu04310; PMID: 23209147	Secreted Signaling	FALSE	Wnt	Extracellular matrix, Secreted, Extracellular space	Signal, Developmental protein, Reference proteome, Wnt signaling pathway, Lipoprotein, Extracellular matrix, Disulfide bond, Secreted, Glycoprotein	secreted	FALSE	G-protein coupled receptor Fz/Smo, LDLR	Cell membrane, Endoplasmic reticulum, Membrane	Transducer, Ubl conjugation, Membrane, Signal, Developmental protein, Reference proteome, Wnt signaling pathway, Cell membrane, Transmembrane helix, Disulfide bond, Transmembrane, Receptor, G-protein coupled receptor, Glycoprotein, Osteogenesis imperfecta, Osteopetrosis, EGF-like domain, Endoplasmic reticulum, Disease variant, Endocytosis, Phosphoprotein, Repeat, Alternative splicing	Receptors	Frizzled;GPCR, LDLR;Other_receptors			TRUE	CellChatDB v1	GRCh38	mm10	['Porcn', 'Rspo1', 'Rspo2', 'Rspo3', 'Rspo4']	['Dkk1', 'Dkk2', 'Dkk4', 'Serpinf1', 'Sost', 'Wif1', 'Cer1', 'Notum', 'Sfrp1', 'Sfrp2', 'Sfrp4', 'Sfrp5', 'Igfbp4', 'Draxin', 'Sostdc1', 'Frzb']	['Bambi']	['Znrf3', 'Rnf43', 'Apcdd1']	TRUE	2501	TRUE	TRUE	TRUE
Job13707_WNT9B_FZD7_LRP5_GRCh38_mm10	['WNT9B']	['Fzd7', 'Lrp5']	WNT	WNT agonist	WNT antagonist	WNT activation receptor	WNT inhibition receptor	KEGG: mmu04310; PMID: 23209147	Secreted Signaling	FALSE	Wnt	Extracellular matrix, Secreted, Extracellular space	Signal, Developmental protein, Reference proteome, Wnt signaling pathway, Lipoprotein, Extracellular matrix, Disulfide bond, Secreted, Glycoprotein	secreted	FALSE	LDLR, G-protein coupled receptor Fz/Smo	Endoplasmic reticulum, Membrane, Endosome membrane, Cell membrane	Membrane, Disulfide bond, Transmembrane, Osteogenesis imperfecta, Osteopetrosis, Receptor, EGF-like domain, Endoplasmic reticulum, Glycoprotein, Disease variant, Endocytosis, Signal, Developmental protein, Reference proteome, Wnt signaling pathway, Transmembrane helix, Phosphoprotein, Repeat, Transducer, Cell membrane, G-protein coupled receptor, 3D-structure, Endosome, Ubl conjugation, Alternative splicing	Receptors	Frizzled;GPCR, LDLR;Other_receptors			TRUE	CellChatDB v1	GRCh38	mm10	['Porcn', 'Rspo1', 'Rspo2', 'Rspo3', 'Rspo4']	['Dkk1', 'Dkk2', 'Dkk4', 'Serpinf1', 'Sost', 'Wif1', 'Cer1', 'Notum', 'Sfrp1', 'Sfrp2', 'Sfrp4', 'Sfrp5', 'Igfbp4', 'Draxin', 'Sostdc1', 'Frzb']	['Bambi']	['Znrf3', 'Rnf43', 'Apcdd1']	TRUE	2549	TRUE	TRUE	TRUE
Job13708_WNT9B_FZD1_LRP5_GRCh38_mm10	['WNT9B']	['Fzd1', 'Lrp5']	WNT	WNT agonist	WNT antagonist	WNT activation receptor	WNT inhibition receptor	KEGG: mmu04310; PMID: 23209147	Secreted Signaling	FALSE	Wnt	Extracellular matrix, Secreted, Extracellular space	Signal, Developmental protein, Reference proteome, Wnt signaling pathway, Lipoprotein, Extracellular matrix, Disulfide bond, Secreted, Glycoprotein	secreted	FALSE	G-protein coupled receptor Fz/Smo, LDLR	Cell membrane, Endoplasmic reticulum, Membrane	Transducer, Ubl conjugation, Membrane, Signal, Developmental protein, Reference proteome, Wnt signaling pathway, Cell membrane, Transmembrane helix, Disulfide bond, Transmembrane, Receptor, G-protein coupled receptor, Glycoprotein, Osteogenesis imperfecta, Osteopetrosis, EGF-like domain, Endoplasmic reticulum, Disease variant, Endocytosis, Phosphoprotein, Repeat, Alternative splicing	Receptors	LDLR;Other_receptors, Frizzled;GPCR			TRUE	CellChatDB v1	GRCh38	mm10	['Porcn', 'Rspo1', 'Rspo2', 'Rspo3', 'Rspo4']	['Dkk1', 'Dkk2', 'Dkk4', 'Serpinf1', 'Sost', 'Wif1', 'Cer1', 'Notum', 'Sfrp1', 'Sfrp2', 'Sfrp4', 'Sfrp5', 'Igfbp4', 'Draxin', 'Sostdc1', 'Frzb']	['Bambi']	['Znrf3', 'Rnf43', 'Apcdd1']	TRUE	2619	TRUE	TRUE	TRUE
Job13709_WNT9B_FZD10_LRP5_GRCh38_mm10	['WNT9B']	['Fzd10', 'Lrp5']	WNT	WNT agonist	WNT antagonist	WNT activation receptor	WNT inhibition receptor	KEGG: mmu04310; PMID: 23209147	Secreted Signaling	FALSE	Wnt	Extracellular matrix, Secreted, Extracellular space	Signal, Developmental protein, Reference proteome, Wnt signaling pathway, Lipoprotein, Extracellular matrix, Disulfide bond, Secreted, Glycoprotein	secreted	FALSE	G-protein coupled receptor Fz/Smo, LDLR	Cell membrane, Endoplasmic reticulum, Membrane	Transducer, Ubl conjugation, Membrane, Signal, Developmental protein, Reference proteome, Wnt signaling pathway, Cell membrane, Transmembrane helix, Disulfide bond, Transmembrane, Receptor, G-protein coupled receptor, Glycoprotein, Osteogenesis imperfecta, Osteopetrosis, EGF-like domain, Endoplasmic reticulum, Disease variant, Endocytosis, Phosphoprotein, Repeat, Alternative splicing	Receptors	LDLR;Other_receptors, Frizzled;GPCR			TRUE	CellChatDB v1	GRCh38	mm10	['Porcn', 'Rspo1', 'Rspo2', 'Rspo3', 'Rspo4']	['Dkk1', 'Dkk2', 'Dkk4', 'Serpinf1', 'Sost', 'Wif1', 'Cer1', 'Notum', 'Sfrp1', 'Sfrp2', 'Sfrp4', 'Sfrp5', 'Igfbp4', 'Draxin', 'Sostdc1', 'Frzb']	['Bambi']	['Znrf3', 'Rnf43', 'Apcdd1']	TRUE	2559	TRUE	TRUE	TRUE
Job13710_WNT9B_FZD2_LRP5_GRCh38_mm10	['WNT9B']	['Fzd2', 'Lrp5']	WNT	WNT agonist	WNT antagonist	WNT activation receptor	WNT inhibition receptor	KEGG: mmu04310; PMID: 23209147	Secreted Signaling	FALSE	Wnt	Extracellular matrix, Secreted, Extracellular space	Signal, Developmental protein, Reference proteome, Wnt signaling pathway, Lipoprotein, Extracellular matrix, Disulfide bond, Secreted, Glycoprotein	secreted	FALSE	G-protein coupled receptor Fz/Smo, LDLR	Membrane, Cell membrane, Endoplasmic reticulum	Membrane, Disulfide bond, Transmembrane, Receptor, Glycoprotein, Transducer, Disease variant, Signal, Developmental protein, Reference proteome, Wnt signaling pathway, Cell membrane, Transmembrane helix, G-protein coupled receptor, 3D-structure, Ubl conjugation, Osteogenesis imperfecta, Osteopetrosis, EGF-like domain, Endoplasmic reticulum, Endocytosis, Phosphoprotein, Repeat, Alternative splicing	Receptors	LDLR;Other_receptors, Frizzled;GPCR			TRUE	CellChatDB v1	GRCh38	mm10	['Porcn', 'Rspo1', 'Rspo2', 'Rspo3', 'Rspo4']	['Dkk1', 'Dkk2', 'Dkk4', 'Serpinf1', 'Sost', 'Wif1', 'Cer1', 'Notum', 'Sfrp1', 'Sfrp2', 'Sfrp4', 'Sfrp5', 'Igfbp4', 'Draxin', 'Sostdc1', 'Frzb']	['Bambi']	['Znrf3', 'Rnf43', 'Apcdd1']	TRUE	2547	TRUE	TRUE	TRUE
Job13711_WNT9B_FZD3_LRP5_GRCh38_mm10	['WNT9B']	['Fzd3', 'Lrp5']	WNT	WNT agonist	WNT antagonist	WNT activation receptor	WNT inhibition receptor	KEGG: mmu04310; PMID: 23209147	Secreted Signaling	FALSE	Wnt	Extracellular matrix, Secreted, Extracellular space	Signal, Developmental protein, Reference proteome, Wnt signaling pathway, Lipoprotein, Extracellular matrix, Disulfide bond, Secreted, Glycoprotein	secreted	FALSE	LDLR, G-protein coupled receptor Fz/Smo	Endoplasmic reticulum, Membrane, Apical cell membrane, Cell surface, Cell membrane	Membrane, Disulfide bond, Transmembrane, Osteogenesis imperfecta, Osteopetrosis, Receptor, EGF-like domain, Endoplasmic reticulum, Glycoprotein, Disease variant, Endocytosis, Signal, Developmental protein, Reference proteome, Wnt signaling pathway, Transmembrane helix, Phosphoprotein, Repeat, Neurogenesis, Alternative splicing, Transducer, Cell membrane, Direct protein sequencing, G-protein coupled receptor, Ubl conjugation	Receptors	LDLR;Other_receptors, Frizzled;GPCR			TRUE	CellChatDB v1	GRCh38	mm10	['Porcn', 'Rspo1', 'Rspo2', 'Rspo3', 'Rspo4']	['Dkk1', 'Dkk2', 'Dkk4', 'Serpinf1', 'Sost', 'Wif1', 'Cer1', 'Notum', 'Sfrp1', 'Sfrp2', 'Sfrp4', 'Sfrp5', 'Igfbp4', 'Draxin', 'Sostdc1', 'Frzb']	['Bambi']	['Znrf3', 'Rnf43', 'Apcdd1']	TRUE	2643	TRUE	TRUE	TRUE
Job13712_WNT9B_FZD4_LRP5_GRCh38_mm10	['WNT9B']	['Fzd4', 'Lrp5']	WNT	WNT agonist	WNT antagonist	WNT activation receptor	WNT inhibition receptor	KEGG: mmu04310; PMID: 23209147	Secreted Signaling	FALSE	Wnt	Extracellular matrix, Secreted, Extracellular space	Signal, Developmental protein, Reference proteome, Wnt signaling pathway, Lipoprotein, Extracellular matrix, Disulfide bond, Secreted, Glycoprotein	secreted	FALSE	G-protein coupled receptor Fz/Smo, LDLR	Cell membrane, Endoplasmic reticulum, Membrane	Membrane, Disulfide bond, Transmembrane, Receptor, Glycoprotein, Transducer, Disease variant, Signal, Developmental protein, Reference proteome, Wnt signaling pathway, Cell membrane, Transmembrane helix, G-protein coupled receptor, 3D-structure, Ubl conjugation, Osteogenesis imperfecta, Osteopetrosis, EGF-like domain, Endoplasmic reticulum, Endocytosis, Phosphoprotein, Repeat, Alternative splicing	Receptors	LDLR;Other_receptors, Frizzled;GPCR			TRUE	CellChatDB v1	GRCh38	mm10	['Porcn', 'Rspo1', 'Rspo2', 'Rspo3', 'Rspo4']	['Dkk1', 'Dkk2', 'Dkk4', 'Serpinf1', 'Sost', 'Wif1', 'Cer1', 'Notum', 'Sfrp1', 'Sfrp2', 'Sfrp4', 'Sfrp5', 'Igfbp4', 'Draxin', 'Sostdc1', 'Frzb']	['Bambi']	['Znrf3', 'Rnf43', 'Apcdd1']	TRUE	2514	TRUE	TRUE	TRUE
Job13713_WNT9B_FZD5_LRP5_GRCh38_mm10	['WNT9B']	['Fzd5', 'Lrp5']	WNT	WNT agonist	WNT antagonist	WNT activation receptor	WNT inhibition receptor	KEGG: mmu04310; PMID: 23209147	Secreted Signaling	FALSE	Wnt	Extracellular matrix, Secreted, Extracellular space	Signal, Developmental protein, Reference proteome, Wnt signaling pathway, Lipoprotein, Extracellular matrix, Disulfide bond, Secreted, Glycoprotein	secreted	FALSE	G-protein coupled receptor Fz/Smo, LDLR	Perikaryon, Cell projection, Axon, Synapse, Golgi apparatus membrane, Dendrite, Cell membrane, Endoplasmic reticulum, Membrane	Membrane, Disulfide bond, Transmembrane, Lipid-binding, Receptor, Glycoprotein, Transducer, Cell projection, Developmental protein, Signal, Reference proteome, Wnt signaling pathway, Cell membrane, Transmembrane helix, Golgi apparatus, Synapse, G-protein coupled receptor, 3D-structure, Ubl conjugation, Osteogenesis imperfecta, Osteopetrosis, EGF-like domain, Endoplasmic reticulum, Disease variant, Endocytosis, Phosphoprotein, Repeat, Alternative splicing	Receptors	LDLR;Other_receptors, Frizzled;GPCR			TRUE	CellChatDB v1	GRCh38	mm10	['Porcn', 'Rspo1', 'Rspo2', 'Rspo3', 'Rspo4']	['Dkk1', 'Dkk2', 'Dkk4', 'Serpinf1', 'Sost', 'Wif1', 'Cer1', 'Notum', 'Sfrp1', 'Sfrp2', 'Sfrp4', 'Sfrp5', 'Igfbp4', 'Draxin', 'Sostdc1', 'Frzb']	['Bambi']	['Znrf3', 'Rnf43', 'Apcdd1']	TRUE	2562	TRUE	TRUE	TRUE
Job13714_WNT9A_FZD7_LRP5_GRCh38_mm10	['WNT9A']	['Fzd7', 'Lrp5']	WNT	WNT agonist	WNT antagonist	WNT activation receptor	WNT inhibition receptor	KEGG: mmu04310; PMID: 23209147	Secreted Signaling	FALSE	Wnt	Extracellular matrix, Secreted, Extracellular space	Signal, Developmental protein, Reference proteome, Wnt signaling pathway, Lipoprotein, Extracellular matrix, Disulfide bond, Secreted, Glycoprotein	secreted	FALSE	LDLR, G-protein coupled receptor Fz/Smo	Endoplasmic reticulum, Membrane, Endosome membrane, Cell membrane	Membrane, Disulfide bond, Transmembrane, Osteogenesis imperfecta, Osteopetrosis, Receptor, EGF-like domain, Endoplasmic reticulum, Glycoprotein, Disease variant, Endocytosis, Signal, Developmental protein, Reference proteome, Wnt signaling pathway, Transmembrane helix, Phosphoprotein, Repeat, Transducer, Cell membrane, G-protein coupled receptor, 3D-structure, Endosome, Ubl conjugation, Alternative splicing	Receptors	Frizzled;GPCR, LDLR;Other_receptors			TRUE	CellChatDB v1	GRCh38	mm10	['Porcn', 'Rspo1', 'Rspo2', 'Rspo3', 'Rspo4']	['Dkk1', 'Dkk2', 'Dkk4', 'Serpinf1', 'Sost', 'Wif1', 'Cer1', 'Notum', 'Sfrp1', 'Sfrp2', 'Sfrp4', 'Sfrp5', 'Igfbp4', 'Draxin', 'Sostdc1', 'Frzb']	['Bambi']	['Znrf3', 'Rnf43', 'Apcdd1']	TRUE	2481	TRUE	TRUE	TRUE
Job13715_WNT9B_FZD6_LRP5_GRCh38_mm10	['WNT9B']	['Fzd6', 'Lrp5']	WNT	WNT agonist	WNT antagonist	WNT activation receptor	WNT inhibition receptor	KEGG: mmu04310; PMID: 23209147	Secreted Signaling	FALSE	Wnt	Extracellular matrix, Secreted, Extracellular space	Signal, Developmental protein, Reference proteome, Wnt signaling pathway, Lipoprotein, Extracellular matrix, Disulfide bond, Secreted, Glycoprotein	secreted	FALSE	G-protein coupled receptor Fz/Smo, LDLR	Endoplasmic reticulum membrane, Cytoplasmic vesicle membrane, Apical cell membrane, Membrane, Cell surface, Cell membrane, Endoplasmic reticulum	Membrane, Disulfide bond, Transmembrane, Receptor, Alternative splicing, Cytoplasmic vesicle, Endoplasmic reticulum, Glycoprotein, Transducer, Disease variant, Developmental protein, Signal, Reference proteome, Wnt signaling pathway, Cell membrane, Transmembrane helix, Phosphoprotein, G-protein coupled receptor, Ubl conjugation, Osteogenesis imperfecta, Osteopetrosis, EGF-like domain, Endocytosis, Repeat	Receptors	Frizzled;GPCR, LDLR;Other_receptors			TRUE	CellChatDB v1	GRCh38	mm10	['Porcn', 'Rspo1', 'Rspo2', 'Rspo3', 'Rspo4']	['Dkk1', 'Dkk2', 'Dkk4', 'Serpinf1', 'Sost', 'Wif1', 'Cer1', 'Notum', 'Sfrp1', 'Sfrp2', 'Sfrp4', 'Sfrp5', 'Igfbp4', 'Draxin', 'Sostdc1', 'Frzb']	['Bambi']	['Znrf3', 'Rnf43', 'Apcdd1']	TRUE	2686	TRUE	TRUE	TRUE
Job13716_WNT10A_FZD9_LRP6_GRCh38_mm10	['WNT10A']	['Fzd9', 'Lrp6']	WNT	WNT agonist	WNT antagonist	WNT activation receptor	WNT inhibition receptor	KEGG: mmu04310; PMID: 23209147	Secreted Signaling	FALSE	Wnt	Extracellular matrix, Secreted, Extracellular space	Disease variant, Hypotrichosis, Signal, Developmental protein, Reference proteome, Lipoprotein, Wnt signaling pathway, Palmoplantar keratoderma, Disulfide bond, Phosphoprotein, Secreted, Extracellular matrix, Ectodermal dysplasia, Glycoprotein	secreted	FALSE	G-protein coupled receptor Fz/Smo, LDLR	Cell membrane, Endoplasmic reticulum, Membrane raft	Transducer, Ubl conjugation, Membrane, Signal, Developmental protein, Reference proteome, Wnt signaling pathway, Cell membrane, Transmembrane helix, Disulfide bond, Transmembrane, Receptor, G-protein coupled receptor, Glycoprotein, Repeat, EGF-like domain, Endoplasmic reticulum, Disease variant, Endocytosis, Lipoprotein, Phosphoprotein, Isopeptide bond, 3D-structure, Palmitate	Receptors	Frizzled;GPCR, LDLR;Other_receptors			TRUE	CellChatDB v1	GRCh38	mm10	['Porcn', 'Rspo1', 'Rspo2', 'Rspo3', 'Rspo4']	['Dkk1', 'Dkk2', 'Dkk4', 'Serpinf1', 'Sost', 'Wif1', 'Cer1', 'Notum', 'Sfrp1', 'Sfrp2', 'Sfrp4', 'Sfrp5', 'Igfbp4', 'Draxin', 'Sostdc1', 'Frzb']	['Bambi']	['Znrf3', 'Rnf43', 'Apcdd1']	TRUE	2590	TRUE	TRUE	TRUE
Job13717_WNT10B_FZD1_LRP6_GRCh38_mm10	['WNT10B']	['Fzd1', 'Lrp6']	WNT	WNT agonist	WNT antagonist	WNT activation receptor	WNT inhibition receptor	KEGG: mmu04310; PMID: 23209147	Secreted Signaling	FALSE	Wnt	Extracellular matrix, Secreted, Extracellular space	Disease variant, Signal, Developmental protein, Reference proteome, Lipoprotein, Wnt signaling pathway, Disulfide bond, Secreted, Phosphoprotein, Extracellular matrix, Alternative splicing, Glycoprotein			G-protein coupled receptor Fz/Smo, LDLR	Cell membrane, Endoplasmic reticulum, Membrane raft	Transducer, Ubl conjugation, Membrane, Signal, Developmental protein, Reference proteome, Wnt signaling pathway, Cell membrane, Transmembrane helix, Disulfide bond, Transmembrane, Receptor, G-protein coupled receptor, Glycoprotein, Repeat, EGF-like domain, Endoplasmic reticulum, Disease variant, Endocytosis, Lipoprotein, Phosphoprotein, Isopeptide bond, 3D-structure, Palmitate	Receptors	LDLR;Other_receptors, Frizzled;GPCR			TRUE	CellChatDB v1	GRCh38	mm10	['Porcn', 'Rspo1', 'Rspo2', 'Rspo3', 'Rspo4']	['Dkk1', 'Dkk2', 'Dkk4', 'Serpinf1', 'Sost', 'Wif1', 'Cer1', 'Notum', 'Sfrp1', 'Sfrp2', 'Sfrp4', 'Sfrp5', 'Igfbp4', 'Draxin', 'Sostdc1', 'Frzb']	['Bambi']	['Znrf3', 'Rnf43', 'Apcdd1']	TRUE	2644	TRUE	TRUE	TRUE
Job13718_WNT2_FZD9_LRP6_GRCh38_mm10	['WNT2']	['Fzd9', 'Lrp6']	WNT	WNT agonist	WNT antagonist	WNT activation receptor	WNT inhibition receptor	KEGG: mmu04310; PMID: 23209147	Secreted Signaling	FALSE	Wnt	Extracellular matrix, Secreted, Extracellular space	Signal, Developmental protein, Reference proteome, Wnt signaling pathway, Lipoprotein, Extracellular matrix, Disulfide bond, Secreted, Glycoprotein	wnt family	FALSE	G-protein coupled receptor Fz/Smo, LDLR	Cell membrane, Endoplasmic reticulum, Membrane raft	Transducer, Ubl conjugation, Membrane, Signal, Developmental protein, Reference proteome, Wnt signaling pathway, Cell membrane, Transmembrane helix, Disulfide bond, Transmembrane, Receptor, G-protein coupled receptor, Glycoprotein, Repeat, EGF-like domain, Endoplasmic reticulum, Disease variant, Endocytosis, Lipoprotein, Phosphoprotein, Isopeptide bond, 3D-structure, Palmitate	Receptors	Frizzled;GPCR, LDLR;Other_receptors			TRUE	CellChatDB v1	GRCh38	mm10	['Porcn', 'Rspo1', 'Rspo2', 'Rspo3', 'Rspo4']	['Dkk1', 'Dkk2', 'Dkk4', 'Serpinf1', 'Sost', 'Wif1', 'Cer1', 'Notum', 'Sfrp1', 'Sfrp2', 'Sfrp4', 'Sfrp5', 'Igfbp4', 'Draxin', 'Sostdc1', 'Frzb']	['Bambi']	['Znrf3', 'Rnf43', 'Apcdd1']	TRUE	2565	TRUE	TRUE	TRUE
Job13719_WNT2_FZD2_LRP6_GRCh38_mm10	['WNT2']	['Fzd2', 'Lrp6']	WNT	WNT agonist	WNT antagonist	WNT activation receptor	WNT inhibition receptor	KEGG: mmu04310; PMID: 23209147	Secreted Signaling	FALSE	Wnt	Extracellular matrix, Secreted, Extracellular space	Signal, Developmental protein, Reference proteome, Wnt signaling pathway, Lipoprotein, Extracellular matrix, Disulfide bond, Secreted, Glycoprotein	wnt family	FALSE	G-protein coupled receptor Fz/Smo, LDLR	Membrane, Cell membrane, Endoplasmic reticulum, Membrane raft	Membrane, Disulfide bond, Transmembrane, Receptor, Glycoprotein, Transducer, Disease variant, Signal, Developmental protein, Reference proteome, Wnt signaling pathway, Cell membrane, Transmembrane helix, G-protein coupled receptor, 3D-structure, Ubl conjugation, Repeat, EGF-like domain, Endoplasmic reticulum, Endocytosis, Lipoprotein, Phosphoprotein, Isopeptide bond, Palmitate	Receptors	LDLR;Other_receptors, Frizzled;GPCR			TRUE	CellChatDB v1	GRCh38	mm10	['Porcn', 'Rspo1', 'Rspo2', 'Rspo3', 'Rspo4']	['Dkk1', 'Dkk2', 'Dkk4', 'Serpinf1', 'Sost', 'Wif1', 'Cer1', 'Notum', 'Sfrp1', 'Sfrp2', 'Sfrp4', 'Sfrp5', 'Igfbp4', 'Draxin', 'Sostdc1', 'Frzb']	['Bambi']	['Znrf3', 'Rnf43', 'Apcdd1']	TRUE	2543	TRUE	TRUE	TRUE
Job13720_WNT2_FZD3_LRP6_GRCh38_mm10	['WNT2']	['Fzd3', 'Lrp6']	WNT	WNT agonist	WNT antagonist	WNT activation receptor	WNT inhibition receptor	KEGG: mmu04310; PMID: 23209147	Secreted Signaling	FALSE	Wnt	Extracellular matrix, Secreted, Extracellular space	Signal, Developmental protein, Reference proteome, Wnt signaling pathway, Lipoprotein, Extracellular matrix, Disulfide bond, Secreted, Glycoprotein	wnt family	FALSE	G-protein coupled receptor Fz/Smo, LDLR	Apical cell membrane, Membrane, Cell surface, Cell membrane, Endoplasmic reticulum, Membrane raft	Membrane, Disulfide bond, Transmembrane, Receptor, Neurogenesis, Alternative splicing, Glycoprotein, Transducer, Signal, Developmental protein, Reference proteome, Wnt signaling pathway, Cell membrane, Transmembrane helix, Direct protein sequencing, G-protein coupled receptor, Ubl conjugation, Repeat, EGF-like domain, Endoplasmic reticulum, Disease variant, Endocytosis, Lipoprotein, Phosphoprotein, Isopeptide bond, 3D-structure, Palmitate	Receptors	LDLR;Other_receptors, Frizzled;GPCR			TRUE	CellChatDB v1	GRCh38	mm10	['Porcn', 'Rspo1', 'Rspo2', 'Rspo3', 'Rspo4']	['Dkk1', 'Dkk2', 'Dkk4', 'Serpinf1', 'Sost', 'Wif1', 'Cer1', 'Notum', 'Sfrp1', 'Sfrp2', 'Sfrp4', 'Sfrp5', 'Igfbp4', 'Draxin', 'Sostdc1', 'Frzb']	['Bambi']	['Znrf3', 'Rnf43', 'Apcdd1']	TRUE	2639	TRUE	TRUE	TRUE
Job13721_WNT2_FZD4_LRP6_GRCh38_mm10	['WNT2']	['Fzd4', 'Lrp6']	WNT	WNT agonist	WNT antagonist	WNT activation receptor	WNT inhibition receptor	KEGG: mmu04310; PMID: 23209147	Secreted Signaling	FALSE	Wnt	Extracellular matrix, Secreted, Extracellular space	Signal, Developmental protein, Reference proteome, Wnt signaling pathway, Lipoprotein, Extracellular matrix, Disulfide bond, Secreted, Glycoprotein	wnt family	FALSE	G-protein coupled receptor Fz/Smo, LDLR	Cell membrane, Endoplasmic reticulum, Membrane raft	Membrane, Disulfide bond, Transmembrane, Receptor, Glycoprotein, Transducer, Disease variant, Signal, Developmental protein, Reference proteome, Wnt signaling pathway, Cell membrane, Transmembrane helix, G-protein coupled receptor, 3D-structure, Ubl conjugation, Repeat, EGF-like domain, Endoplasmic reticulum, Endocytosis, Lipoprotein, Phosphoprotein, Isopeptide bond, Palmitate	Receptors	LDLR;Other_receptors, Frizzled;GPCR			TRUE	CellChatDB v1	GRCh38	mm10	['Porcn', 'Rspo1', 'Rspo2', 'Rspo3', 'Rspo4']	['Dkk1', 'Dkk2', 'Dkk4', 'Serpinf1', 'Sost', 'Wif1', 'Cer1', 'Notum', 'Sfrp1', 'Sfrp2', 'Sfrp4', 'Sfrp5', 'Igfbp4', 'Draxin', 'Sostdc1', 'Frzb']	['Bambi']	['Znrf3', 'Rnf43', 'Apcdd1']	TRUE	2510	TRUE	TRUE	TRUE
Job13722_WNT2_FZD5_LRP6_GRCh38_mm10	['WNT2']	['Fzd5', 'Lrp6']	WNT	WNT agonist	WNT antagonist	WNT activation receptor	WNT inhibition receptor	KEGG: mmu04310; PMID: 23209147	Secreted Signaling	FALSE	Wnt	Extracellular matrix, Secreted, Extracellular space	Signal, Developmental protein, Reference proteome, Wnt signaling pathway, Lipoprotein, Extracellular matrix, Disulfide bond, Secreted, Glycoprotein	wnt family	FALSE	G-protein coupled receptor Fz/Smo, LDLR	Perikaryon, Cell projection, Axon, Synapse, Golgi apparatus membrane, Dendrite, Cell membrane, Endoplasmic reticulum, Membrane raft	Membrane, Disulfide bond, Transmembrane, Lipid-binding, Receptor, Glycoprotein, Transducer, Cell projection, Developmental protein, Signal, Reference proteome, Wnt signaling pathway, Cell membrane, Transmembrane helix, Golgi apparatus, Synapse, G-protein coupled receptor, 3D-structure, Ubl conjugation, Repeat, EGF-like domain, Endoplasmic reticulum, Disease variant, Endocytosis, Lipoprotein, Phosphoprotein, Isopeptide bond, Palmitate	Receptors	LDLR;Other_receptors, Frizzled;GPCR			TRUE	CellChatDB v1	GRCh38	mm10	['Porcn', 'Rspo1', 'Rspo2', 'Rspo3', 'Rspo4']	['Dkk1', 'Dkk2', 'Dkk4', 'Serpinf1', 'Sost', 'Wif1', 'Cer1', 'Notum', 'Sfrp1', 'Sfrp2', 'Sfrp4', 'Sfrp5', 'Igfbp4', 'Draxin', 'Sostdc1', 'Frzb']	['Bambi']	['Znrf3', 'Rnf43', 'Apcdd1']	TRUE	2558	TRUE	TRUE	TRUE
Job13723_WNT2_FZD6_LRP6_GRCh38_mm10	['WNT2']	['Fzd6', 'Lrp6']	WNT	WNT agonist	WNT antagonist	WNT activation receptor	WNT inhibition receptor	KEGG: mmu04310; PMID: 23209147	Secreted Signaling	FALSE	Wnt	Extracellular matrix, Secreted, Extracellular space	Signal, Developmental protein, Reference proteome, Wnt signaling pathway, Lipoprotein, Extracellular matrix, Disulfide bond, Secreted, Glycoprotein	wnt family	FALSE	G-protein coupled receptor Fz/Smo, LDLR	Endoplasmic reticulum membrane, Cytoplasmic vesicle membrane, Apical cell membrane, Membrane, Cell surface, Cell membrane, Endoplasmic reticulum, Membrane raft	Membrane, Disulfide bond, Transmembrane, Receptor, Alternative splicing, Cytoplasmic vesicle, Endoplasmic reticulum, Glycoprotein, Transducer, Disease variant, Developmental protein, Signal, Reference proteome, Wnt signaling pathway, Cell membrane, Transmembrane helix, Phosphoprotein, G-protein coupled receptor, Ubl conjugation, Repeat, EGF-like domain, Endocytosis, Lipoprotein, Isopeptide bond, 3D-structure, Palmitate	Receptors	Frizzled;GPCR, LDLR;Other_receptors			TRUE	CellChatDB v1	GRCh38	mm10	['Porcn', 'Rspo1', 'Rspo2', 'Rspo3', 'Rspo4']	['Dkk1', 'Dkk2', 'Dkk4', 'Serpinf1', 'Sost', 'Wif1', 'Cer1', 'Notum', 'Sfrp1', 'Sfrp2', 'Sfrp4', 'Sfrp5', 'Igfbp4', 'Draxin', 'Sostdc1', 'Frzb']	['Bambi']	['Znrf3', 'Rnf43', 'Apcdd1']	TRUE	2682	TRUE	TRUE	TRUE
Job13724_WNT10A_FZD8_LRP6_GRCh38_mm10	['WNT10A']	['Fzd8', 'Lrp6']	WNT	WNT agonist	WNT antagonist	WNT activation receptor	WNT inhibition receptor	KEGG: mmu04310; PMID: 23209147	Secreted Signaling	FALSE	Wnt	Extracellular matrix, Secreted, Extracellular space	Disease variant, Hypotrichosis, Signal, Developmental protein, Reference proteome, Lipoprotein, Wnt signaling pathway, Palmoplantar keratoderma, Disulfide bond, Phosphoprotein, Secreted, Extracellular matrix, Ectodermal dysplasia, Glycoprotein	secreted	FALSE	G-protein coupled receptor Fz/Smo, LDLR	Golgi apparatus, Membrane, Cell membrane, Endoplasmic reticulum, Membrane raft	Membrane, Disulfide bond, Transmembrane, Receptor, Glycoprotein, Transducer, Signal, Developmental protein, Reference proteome, Wnt signaling pathway, Cell membrane, Transmembrane helix, Golgi apparatus, G-protein coupled receptor, 3D-structure, Ubl conjugation, Repeat, EGF-like domain, Endoplasmic reticulum, Disease variant, Endocytosis, Lipoprotein, Phosphoprotein, Isopeptide bond, Palmitate	Receptors	LDLR;Other_receptors, Frizzled;GPCR			TRUE	CellChatDB v1	GRCh38	mm10	['Porcn', 'Rspo1', 'Rspo2', 'Rspo3', 'Rspo4']	['Dkk1', 'Dkk2', 'Dkk4', 'Serpinf1', 'Sost', 'Wif1', 'Cer1', 'Notum', 'Sfrp1', 'Sfrp2', 'Sfrp4', 'Sfrp5', 'Igfbp4', 'Draxin', 'Sostdc1', 'Frzb']	['Bambi']	['Znrf3', 'Rnf43', 'Apcdd1']	TRUE	2683	TRUE	TRUE	TRUE
Job13725_WNT2_FZD7_LRP6_GRCh38_mm10	['WNT2']	['Fzd7', 'Lrp6']	WNT	WNT agonist	WNT antagonist	WNT activation receptor	WNT inhibition receptor	KEGG: mmu04310; PMID: 23209147	Secreted Signaling	FALSE	Wnt	Extracellular matrix, Secreted, Extracellular space	Signal, Developmental protein, Reference proteome, Wnt signaling pathway, Lipoprotein, Extracellular matrix, Disulfide bond, Secreted, Glycoprotein	wnt family	FALSE	G-protein coupled receptor Fz/Smo, LDLR	Endosome membrane, Cell membrane, Endoplasmic reticulum, Membrane raft	Membrane, Disulfide bond, Transmembrane, Receptor, Glycoprotein, Transducer, Signal, Developmental protein, Reference proteome, Wnt signaling pathway, Cell membrane, Transmembrane helix, G-protein coupled receptor, 3D-structure, Endosome, Ubl conjugation, Repeat, EGF-like domain, Endoplasmic reticulum, Disease variant, Endocytosis, Lipoprotein, Phosphoprotein, Isopeptide bond, Palmitate	Receptors	Frizzled;GPCR, LDLR;Other_receptors			TRUE	CellChatDB v1	GRCh38	mm10	['Porcn', 'Rspo1', 'Rspo2', 'Rspo3', 'Rspo4']	['Dkk1', 'Dkk2', 'Dkk4', 'Serpinf1', 'Sost', 'Wif1', 'Cer1', 'Notum', 'Sfrp1', 'Sfrp2', 'Sfrp4', 'Sfrp5', 'Igfbp4', 'Draxin', 'Sostdc1', 'Frzb']	['Bambi']	['Znrf3', 'Rnf43', 'Apcdd1']	TRUE	2545	TRUE	TRUE	TRUE
Job13726_WNT9A_FZD6_LRP5_GRCh38_mm10	['WNT9A']	['Fzd6', 'Lrp5']	WNT	WNT agonist	WNT antagonist	WNT activation receptor	WNT inhibition receptor	KEGG: mmu04310; PMID: 23209147	Secreted Signaling	FALSE	Wnt	Extracellular matrix, Secreted, Extracellular space	Signal, Developmental protein, Reference proteome, Wnt signaling pathway, Lipoprotein, Extracellular matrix, Disulfide bond, Secreted, Glycoprotein	secreted	FALSE	G-protein coupled receptor Fz/Smo, LDLR	Endoplasmic reticulum membrane, Cytoplasmic vesicle membrane, Apical cell membrane, Membrane, Cell surface, Cell membrane, Endoplasmic reticulum	Membrane, Disulfide bond, Transmembrane, Receptor, Alternative splicing, Cytoplasmic vesicle, Endoplasmic reticulum, Glycoprotein, Transducer, Disease variant, Developmental protein, Signal, Reference proteome, Wnt signaling pathway, Cell membrane, Transmembrane helix, Phosphoprotein, G-protein coupled receptor, Ubl conjugation, Osteogenesis imperfecta, Osteopetrosis, EGF-like domain, Endocytosis, Repeat	Receptors	Frizzled;GPCR, LDLR;Other_receptors			TRUE	CellChatDB v1	GRCh38	mm10	['Porcn', 'Rspo1', 'Rspo2', 'Rspo3', 'Rspo4']	['Dkk1', 'Dkk2', 'Dkk4', 'Serpinf1', 'Sost', 'Wif1', 'Cer1', 'Notum', 'Sfrp1', 'Sfrp2', 'Sfrp4', 'Sfrp5', 'Igfbp4', 'Draxin', 'Sostdc1', 'Frzb']	['Bambi']	['Znrf3', 'Rnf43', 'Apcdd1']	TRUE	2618	TRUE	TRUE	TRUE
Job13727_WNT2B_FZD1_LRP5_mm10_GRCh38	['Wnt2b']	['FZD1', 'LRP5']	WNT	WNT agonist	WNT antagonist	WNT activation receptor	WNT inhibition receptor	KEGG: hsa04310; PMID: 23209147	Secreted Signaling	FALSE	Wnt	Extracellular matrix, Secreted, Extracellular space	Disease variant, Signal, Developmental protein, Reference proteome, Lipoprotein, Wnt signaling pathway, Extracellular matrix, Disulfide bond, Secreted, Alternative splicing, Glycoprotein	cellsignal_wnt	FALSE	G-protein coupled receptor Fz/Smo, LDLR	Cell membrane, Endoplasmic reticulum, Membrane	Transducer, Ubl conjugation, Membrane, Signal, Developmental protein, Reference proteome, Wnt signaling pathway, Cell membrane, Transmembrane helix, Disulfide bond, Transmembrane, Receptor, G-protein coupled receptor, Glycoprotein, Osteogenesis imperfecta, Osteopetrosis, EGF-like domain, Endoplasmic reticulum, Disease variant, Endocytosis, Phosphoprotein, Repeat	Receptors	LDLR;Other_receptors, Frizzled;GPCR			TRUE	CellChatDB v1	mm10	GRCh38	['PORCN', 'RSPO1', 'RSPO2', 'RSPO3', 'RSPO4']	['DKK1', 'DKK2', 'DKK4', 'SERPINF1', 'SOST', 'WIF1', 'CER1', 'NOTUM', 'SFRP1', 'SFRP2', 'SFRP4', 'SFRP5', 'IGFBP4', 'DRAXIN', 'SOSTDC1', 'FRZB']	['BAMBI']	['ZNRF3', 'RNF43', 'APCDD1']	TRUE	1885	TRUE	TRUE	TRUE
Job13728_WNT2_FZD9_LRP5_mm10_GRCh38	['Wnt2']	['FZD9', 'LRP5']	WNT	WNT agonist	WNT antagonist	WNT activation receptor	WNT inhibition receptor	KEGG: hsa04310; PMID: 23209147	Secreted Signaling	FALSE	Wnt	Extracellular matrix, Secreted, Extracellular space	Signal, Developmental protein, Reference proteome, Wnt signaling pathway, Lipoprotein, Extracellular matrix, Disulfide bond, Secreted, Glycoprotein	cellsignal_wnt	FALSE	G-protein coupled receptor Fz/Smo, LDLR	Cell membrane, Endoplasmic reticulum, Membrane	Transducer, Ubl conjugation, Membrane, Signal, Developmental protein, Reference proteome, Wnt signaling pathway, Cell membrane, Transmembrane helix, Disulfide bond, Transmembrane, Receptor, G-protein coupled receptor, Glycoprotein, Osteogenesis imperfecta, Osteopetrosis, EGF-like domain, Endoplasmic reticulum, Disease variant, Endocytosis, Phosphoprotein, Repeat	Receptors	Frizzled;GPCR, LDLR;Other_receptors			TRUE	CellChatDB v1	mm10	GRCh38	['PORCN', 'RSPO1', 'RSPO2', 'RSPO3', 'RSPO4']	['DKK1', 'DKK2', 'DKK4', 'SERPINF1', 'SOST', 'WIF1', 'CER1', 'NOTUM', 'SFRP1', 'SFRP2', 'SFRP4', 'SFRP5', 'IGFBP4', 'DRAXIN', 'SOSTDC1', 'FRZB']	['BAMBI']	['ZNRF3', 'RNF43', 'APCDD1']	TRUE	1800	TRUE	TRUE	TRUE
Job13729_WNT2B_FZD6_LRP5_mm10_GRCh38	['Wnt2b']	['FZD6', 'LRP5']	WNT	WNT agonist	WNT antagonist	WNT activation receptor	WNT inhibition receptor	KEGG: hsa04310; PMID: 23209147	Secreted Signaling	FALSE	Wnt	Extracellular matrix, Secreted, Extracellular space	Disease variant, Signal, Developmental protein, Reference proteome, Lipoprotein, Wnt signaling pathway, Extracellular matrix, Disulfide bond, Secreted, Alternative splicing, Glycoprotein	cellsignal_wnt	FALSE	G-protein coupled receptor Fz/Smo, LDLR	Endoplasmic reticulum membrane, Cytoplasmic vesicle membrane, Apical cell membrane, Membrane, Cell surface, Cell membrane, Endoplasmic reticulum	Membrane, Disulfide bond, Transmembrane, Receptor, Alternative splicing, Cytoplasmic vesicle, Endoplasmic reticulum, Glycoprotein, Transducer, Disease variant, Developmental protein, Signal, Reference proteome, Wnt signaling pathway, Cell membrane, Transmembrane helix, Phosphoprotein, G-protein coupled receptor, Ubl conjugation, Osteogenesis imperfecta, Osteopetrosis, EGF-like domain, Endocytosis, Repeat	Receptors	Frizzled;GPCR, LDLR;Other_receptors			TRUE	CellChatDB v1	mm10	GRCh38	['PORCN', 'RSPO1', 'RSPO2', 'RSPO3', 'RSPO4']	['DKK1', 'DKK2', 'DKK4', 'SERPINF1', 'SOST', 'WIF1', 'CER1', 'NOTUM', 'SFRP1', 'SFRP2', 'SFRP4', 'SFRP5', 'IGFBP4', 'DRAXIN', 'SOSTDC1', 'FRZB']	['BAMBI']	['ZNRF3', 'RNF43', 'APCDD1']	TRUE	1944	TRUE	TRUE	TRUE
Job13730_WNT2_FZD8_LRP5_mm10_GRCh38	['Wnt2']	['FZD8', 'LRP5']	WNT	WNT agonist	WNT antagonist	WNT activation receptor	WNT inhibition receptor	KEGG: hsa04310; PMID: 23209147	Secreted Signaling	FALSE	Wnt	Extracellular matrix, Secreted, Extracellular space	Signal, Developmental protein, Reference proteome, Wnt signaling pathway, Lipoprotein, Extracellular matrix, Disulfide bond, Secreted, Glycoprotein	cellsignal_wnt	FALSE	G-protein coupled receptor Fz/Smo, LDLR	Golgi apparatus, Membrane, Cell membrane, Endoplasmic reticulum	Membrane, Disulfide bond, Transmembrane, Receptor, Glycoprotein, Transducer, Signal, Developmental protein, Reference proteome, Wnt signaling pathway, Cell membrane, Transmembrane helix, Golgi apparatus, G-protein coupled receptor, 3D-structure, Ubl conjugation, Osteogenesis imperfecta, Osteopetrosis, EGF-like domain, Endoplasmic reticulum, Disease variant, Endocytosis, Phosphoprotein, Repeat	Receptors	LDLR;Other_receptors, Frizzled;GPCR			TRUE	CellChatDB v1	mm10	GRCh38	['PORCN', 'RSPO1', 'RSPO2', 'RSPO3', 'RSPO4']	['DKK1', 'DKK2', 'DKK4', 'SERPINF1', 'SOST', 'WIF1', 'CER1', 'NOTUM', 'SFRP1', 'SFRP2', 'SFRP4', 'SFRP5', 'IGFBP4', 'DRAXIN', 'SOSTDC1', 'FRZB']	['BAMBI']	['ZNRF3', 'RNF43', 'APCDD1']	TRUE	1903	TRUE	TRUE	TRUE
Job13731_WNT2_FZD6_LRP5_mm10_GRCh38	['Wnt2']	['FZD6', 'LRP5']	WNT	WNT agonist	WNT antagonist	WNT activation receptor	WNT inhibition receptor	KEGG: hsa04310; PMID: 23209147	Secreted Signaling	FALSE	Wnt	Extracellular matrix, Secreted, Extracellular space	Signal, Developmental protein, Reference proteome, Wnt signaling pathway, Lipoprotein, Extracellular matrix, Disulfide bond, Secreted, Glycoprotein	cellsignal_wnt	FALSE	G-protein coupled receptor Fz/Smo, LDLR	Endoplasmic reticulum membrane, Cytoplasmic vesicle membrane, Apical cell membrane, Membrane, Cell surface, Cell membrane, Endoplasmic reticulum	Membrane, Disulfide bond, Transmembrane, Receptor, Alternative splicing, Cytoplasmic vesicle, Endoplasmic reticulum, Glycoprotein, Transducer, Disease variant, Developmental protein, Signal, Reference proteome, Wnt signaling pathway, Cell membrane, Transmembrane helix, Phosphoprotein, G-protein coupled receptor, Ubl conjugation, Osteogenesis imperfecta, Osteopetrosis, EGF-like domain, Endocytosis, Repeat	Receptors	Frizzled;GPCR, LDLR;Other_receptors			TRUE	CellChatDB v1	mm10	GRCh38	['PORCN', 'RSPO1', 'RSPO2', 'RSPO3', 'RSPO4']	['DKK1', 'DKK2', 'DKK4', 'SERPINF1', 'SOST', 'WIF1', 'CER1', 'NOTUM', 'SFRP1', 'SFRP2', 'SFRP4', 'SFRP5', 'IGFBP4', 'DRAXIN', 'SOSTDC1', 'FRZB']	['BAMBI']	['ZNRF3', 'RNF43', 'APCDD1']	TRUE	1915	TRUE	TRUE	TRUE
Job13732_WNT2_FZD5_LRP5_mm10_GRCh38	['Wnt2']	['FZD5', 'LRP5']	WNT	WNT agonist	WNT antagonist	WNT activation receptor	WNT inhibition receptor	KEGG: hsa04310; PMID: 23209147	Secreted Signaling	FALSE	Wnt	Extracellular matrix, Secreted, Extracellular space	Signal, Developmental protein, Reference proteome, Wnt signaling pathway, Lipoprotein, Extracellular matrix, Disulfide bond, Secreted, Glycoprotein	cellsignal_wnt	FALSE	G-protein coupled receptor Fz/Smo, LDLR	Perikaryon, Cell projection, Axon, Synapse, Golgi apparatus membrane, Dendrite, Cell membrane, Endoplasmic reticulum, Membrane	Membrane, Disulfide bond, Transmembrane, Lipid-binding, Receptor, Glycoprotein, Transducer, Cell projection, Developmental protein, Signal, Reference proteome, Wnt signaling pathway, Cell membrane, Transmembrane helix, Golgi apparatus, Synapse, G-protein coupled receptor, 3D-structure, Ubl conjugation, Osteogenesis imperfecta, Osteopetrosis, EGF-like domain, Endoplasmic reticulum, Disease variant, Endocytosis, Phosphoprotein, Repeat	Receptors	LDLR;Other_receptors, Frizzled;GPCR			TRUE	CellChatDB v1	mm10	GRCh38	['PORCN', 'RSPO1', 'RSPO2', 'RSPO3', 'RSPO4']	['DKK1', 'DKK2', 'DKK4', 'SERPINF1', 'SOST', 'WIF1', 'CER1', 'NOTUM', 'SFRP1', 'SFRP2', 'SFRP4', 'SFRP5', 'IGFBP4', 'DRAXIN', 'SOSTDC1', 'FRZB']	['BAMBI']	['ZNRF3', 'RNF43', 'APCDD1']	TRUE	1794	TRUE	TRUE	TRUE
Job13733_WNT2_FZD4_LRP5_mm10_GRCh38	['Wnt2']	['FZD4', 'LRP5']	WNT	WNT agonist	WNT antagonist	WNT activation receptor	WNT inhibition receptor	KEGG: hsa04310; PMID: 23209147	Secreted Signaling	FALSE	Wnt	Extracellular matrix, Secreted, Extracellular space	Signal, Developmental protein, Reference proteome, Wnt signaling pathway, Lipoprotein, Extracellular matrix, Disulfide bond, Secreted, Glycoprotein	cellsignal_wnt	FALSE	G-protein coupled receptor Fz/Smo, LDLR	Cell membrane, Endoplasmic reticulum, Membrane	Membrane, Disulfide bond, Transmembrane, Receptor, Glycoprotein, Transducer, Disease variant, Signal, Developmental protein, Reference proteome, Wnt signaling pathway, Cell membrane, Transmembrane helix, G-protein coupled receptor, 3D-structure, Ubl conjugation, Osteogenesis imperfecta, Osteopetrosis, EGF-like domain, Endoplasmic reticulum, Endocytosis, Phosphoprotein, Repeat	Receptors	LDLR;Other_receptors, Frizzled;GPCR			TRUE	CellChatDB v1	mm10	GRCh38	['PORCN', 'RSPO1', 'RSPO2', 'RSPO3', 'RSPO4']	['DKK1', 'DKK2', 'DKK4', 'SERPINF1', 'SOST', 'WIF1', 'CER1', 'NOTUM', 'SFRP1', 'SFRP2', 'SFRP4', 'SFRP5', 'IGFBP4', 'DRAXIN', 'SOSTDC1', 'FRZB']	['BAMBI']	['ZNRF3', 'RNF43', 'APCDD1']	TRUE	1746	TRUE	TRUE	TRUE
Job13734_WNT2_FZD3_LRP5_mm10_GRCh38	['Wnt2']	['FZD3', 'LRP5']	WNT	WNT agonist	WNT antagonist	WNT activation receptor	WNT inhibition receptor	KEGG: hsa04310; PMID: 23209147	Secreted Signaling	FALSE	Wnt	Extracellular matrix, Secreted, Extracellular space	Signal, Developmental protein, Reference proteome, Wnt signaling pathway, Lipoprotein, Extracellular matrix, Disulfide bond, Secreted, Glycoprotein	cellsignal_wnt	FALSE	LDLR, G-protein coupled receptor Fz/Smo	Endoplasmic reticulum, Membrane, Apical cell membrane, Cell surface, Cell membrane	Membrane, Disulfide bond, Transmembrane, Osteogenesis imperfecta, Osteopetrosis, Receptor, EGF-like domain, Endoplasmic reticulum, Glycoprotein, Disease variant, Endocytosis, Signal, Developmental protein, Reference proteome, Wnt signaling pathway, Transmembrane helix, Phosphoprotein, Repeat, Neurogenesis, Alternative splicing, Transducer, Cell membrane, Direct protein sequencing, G-protein coupled receptor, Ubl conjugation	Receptors	LDLR;Other_receptors, Frizzled;GPCR			TRUE	CellChatDB v1	mm10	GRCh38	['PORCN', 'RSPO1', 'RSPO2', 'RSPO3', 'RSPO4']	['DKK1', 'DKK2', 'DKK4', 'SERPINF1', 'SOST', 'WIF1', 'CER1', 'NOTUM', 'SFRP1', 'SFRP2', 'SFRP4', 'SFRP5', 'IGFBP4', 'DRAXIN', 'SOSTDC1', 'FRZB']	['BAMBI']	['ZNRF3', 'RNF43', 'APCDD1']	TRUE	1700	TRUE	TRUE	TRUE
Job13735_WNT2_FZD2_LRP5_mm10_GRCh38	['Wnt2']	['FZD2', 'LRP5']	WNT	WNT agonist	WNT antagonist	WNT activation receptor	WNT inhibition receptor	KEGG: hsa04310; PMID: 23209147	Secreted Signaling	FALSE	Wnt	Extracellular matrix, Secreted, Extracellular space	Signal, Developmental protein, Reference proteome, Wnt signaling pathway, Lipoprotein, Extracellular matrix, Disulfide bond, Secreted, Glycoprotein	cellsignal_wnt	FALSE	G-protein coupled receptor Fz/Smo, LDLR	Membrane, Cell membrane, Endoplasmic reticulum	Membrane, Disulfide bond, Transmembrane, Receptor, Glycoprotein, Transducer, Disease variant, Signal, Developmental protein, Reference proteome, Wnt signaling pathway, Cell membrane, Transmembrane helix, G-protein coupled receptor, 3D-structure, Ubl conjugation, Osteogenesis imperfecta, Osteopetrosis, EGF-like domain, Endoplasmic reticulum, Endocytosis, Phosphoprotein, Repeat	Receptors	LDLR;Other_receptors, Frizzled;GPCR			TRUE	CellChatDB v1	mm10	GRCh38	['PORCN', 'RSPO1', 'RSPO2', 'RSPO3', 'RSPO4']	['DKK1', 'DKK2', 'DKK4', 'SERPINF1', 'SOST', 'WIF1', 'CER1', 'NOTUM', 'SFRP1', 'SFRP2', 'SFRP4', 'SFRP5', 'IGFBP4', 'DRAXIN', 'SOSTDC1', 'FRZB']	['BAMBI']	['ZNRF3', 'RNF43', 'APCDD1']	TRUE	1774	TRUE	TRUE	TRUE
Job13736_WNT9B_FZD9_LRP5_GRCh38_mm10	['WNT9B']	['Fzd9', 'Lrp5']	WNT	WNT agonist	WNT antagonist	WNT activation receptor	WNT inhibition receptor	KEGG: mmu04310; PMID: 23209147	Secreted Signaling	FALSE	Wnt	Extracellular matrix, Secreted, Extracellular space	Signal, Developmental protein, Reference proteome, Wnt signaling pathway, Lipoprotein, Extracellular matrix, Disulfide bond, Secreted, Glycoprotein	secreted	FALSE	G-protein coupled receptor Fz/Smo, LDLR	Cell membrane, Endoplasmic reticulum, Membrane	Transducer, Ubl conjugation, Membrane, Signal, Developmental protein, Reference proteome, Wnt signaling pathway, Cell membrane, Transmembrane helix, Disulfide bond, Transmembrane, Receptor, G-protein coupled receptor, Glycoprotein, Osteogenesis imperfecta, Osteopetrosis, EGF-like domain, Endoplasmic reticulum, Disease variant, Endocytosis, Phosphoprotein, Repeat, Alternative splicing	Receptors	Frizzled;GPCR, LDLR;Other_receptors			TRUE	CellChatDB v1	GRCh38	mm10	['Porcn', 'Rspo1', 'Rspo2', 'Rspo3', 'Rspo4']	['Dkk1', 'Dkk2', 'Dkk4', 'Serpinf1', 'Sost', 'Wif1', 'Cer1', 'Notum', 'Sfrp1', 'Sfrp2', 'Sfrp4', 'Sfrp5', 'Igfbp4', 'Draxin', 'Sostdc1', 'Frzb']	['Bambi']	['Znrf3', 'Rnf43', 'Apcdd1']	TRUE	2569	TRUE	TRUE	TRUE
Job13737_WNT9B_FZD8_LRP5_GRCh38_mm10	['WNT9B']	['Fzd8', 'Lrp5']	WNT	WNT agonist	WNT antagonist	WNT activation receptor	WNT inhibition receptor	KEGG: mmu04310; PMID: 23209147	Secreted Signaling	FALSE	Wnt	Extracellular matrix, Secreted, Extracellular space	Signal, Developmental protein, Reference proteome, Wnt signaling pathway, Lipoprotein, Extracellular matrix, Disulfide bond, Secreted, Glycoprotein	secreted	FALSE	G-protein coupled receptor Fz/Smo, LDLR	Golgi apparatus, Membrane, Cell membrane, Endoplasmic reticulum	Membrane, Disulfide bond, Transmembrane, Receptor, Glycoprotein, Transducer, Signal, Developmental protein, Reference proteome, Wnt signaling pathway, Cell membrane, Transmembrane helix, Golgi apparatus, G-protein coupled receptor, 3D-structure, Ubl conjugation, Osteogenesis imperfecta, Osteopetrosis, EGF-like domain, Endoplasmic reticulum, Disease variant, Endocytosis, Phosphoprotein, Repeat, Alternative splicing	Receptors	LDLR;Other_receptors, Frizzled;GPCR			TRUE	CellChatDB v1	GRCh38	mm10	['Porcn', 'Rspo1', 'Rspo2', 'Rspo3', 'Rspo4']	['Dkk1', 'Dkk2', 'Dkk4', 'Serpinf1', 'Sost', 'Wif1', 'Cer1', 'Notum', 'Sfrp1', 'Sfrp2', 'Sfrp4', 'Sfrp5', 'Igfbp4', 'Draxin', 'Sostdc1', 'Frzb']	['Bambi']	['Znrf3', 'Rnf43', 'Apcdd1']	TRUE	2662	TRUE	TRUE	TRUE
Job13738_WNT9A_FZD8_LRP5_GRCh38_mm10	['WNT9A']	['Fzd8', 'Lrp5']	WNT	WNT agonist	WNT antagonist	WNT activation receptor	WNT inhibition receptor	KEGG: mmu04310; PMID: 23209147	Secreted Signaling	FALSE	Wnt	Extracellular matrix, Secreted, Extracellular space	Signal, Developmental protein, Reference proteome, Wnt signaling pathway, Lipoprotein, Extracellular matrix, Disulfide bond, Secreted, Glycoprotein	secreted	FALSE	G-protein coupled receptor Fz/Smo, LDLR	Golgi apparatus, Membrane, Cell membrane, Endoplasmic reticulum	Membrane, Disulfide bond, Transmembrane, Receptor, Glycoprotein, Transducer, Signal, Developmental protein, Reference proteome, Wnt signaling pathway, Cell membrane, Transmembrane helix, Golgi apparatus, G-protein coupled receptor, 3D-structure, Ubl conjugation, Osteogenesis imperfecta, Osteopetrosis, EGF-like domain, Endoplasmic reticulum, Disease variant, Endocytosis, Phosphoprotein, Repeat, Alternative splicing	Receptors	LDLR;Other_receptors, Frizzled;GPCR			TRUE	CellChatDB v1	GRCh38	mm10	['Porcn', 'Rspo1', 'Rspo2', 'Rspo3', 'Rspo4']	['Dkk1', 'Dkk2', 'Dkk4', 'Serpinf1', 'Sost', 'Wif1', 'Cer1', 'Notum', 'Sfrp1', 'Sfrp2', 'Sfrp4', 'Sfrp5', 'Igfbp4', 'Draxin', 'Sostdc1', 'Frzb']	['Bambi']	['Znrf3', 'Rnf43', 'Apcdd1']	TRUE	2594	TRUE	TRUE	TRUE
Job13739_WNT9A_FZD10_LRP5_GRCh38_mm10	['WNT9A']	['Fzd10', 'Lrp5']	WNT	WNT agonist	WNT antagonist	WNT activation receptor	WNT inhibition receptor	KEGG: mmu04310; PMID: 23209147	Secreted Signaling	FALSE	Wnt	Extracellular matrix, Secreted, Extracellular space	Signal, Developmental protein, Reference proteome, Wnt signaling pathway, Lipoprotein, Extracellular matrix, Disulfide bond, Secreted, Glycoprotein	secreted	FALSE	G-protein coupled receptor Fz/Smo, LDLR	Cell membrane, Endoplasmic reticulum, Membrane	Transducer, Ubl conjugation, Membrane, Signal, Developmental protein, Reference proteome, Wnt signaling pathway, Cell membrane, Transmembrane helix, Disulfide bond, Transmembrane, Receptor, G-protein coupled receptor, Glycoprotein, Osteogenesis imperfecta, Osteopetrosis, EGF-like domain, Endoplasmic reticulum, Disease variant, Endocytosis, Phosphoprotein, Repeat, Alternative splicing	Receptors	LDLR;Other_receptors, Frizzled;GPCR			TRUE	CellChatDB v1	GRCh38	mm10	['Porcn', 'Rspo1', 'Rspo2', 'Rspo3', 'Rspo4']	['Dkk1', 'Dkk2', 'Dkk4', 'Serpinf1', 'Sost', 'Wif1', 'Cer1', 'Notum', 'Sfrp1', 'Sfrp2', 'Sfrp4', 'Sfrp5', 'Igfbp4', 'Draxin', 'Sostdc1', 'Frzb']	['Bambi']	['Znrf3', 'Rnf43', 'Apcdd1']	TRUE	2491	TRUE	TRUE	TRUE
Job13740_WNT9A_FZD2_LRP5_GRCh38_mm10	['WNT9A']	['Fzd2', 'Lrp5']	WNT	WNT agonist	WNT antagonist	WNT activation receptor	WNT inhibition receptor	KEGG: mmu04310; PMID: 23209147	Secreted Signaling	FALSE	Wnt	Extracellular matrix, Secreted, Extracellular space	Signal, Developmental protein, Reference proteome, Wnt signaling pathway, Lipoprotein, Extracellular matrix, Disulfide bond, Secreted, Glycoprotein	secreted	FALSE	G-protein coupled receptor Fz/Smo, LDLR	Membrane, Cell membrane, Endoplasmic reticulum	Membrane, Disulfide bond, Transmembrane, Receptor, Glycoprotein, Transducer, Disease variant, Signal, Developmental protein, Reference proteome, Wnt signaling pathway, Cell membrane, Transmembrane helix, G-protein coupled receptor, 3D-structure, Ubl conjugation, Osteogenesis imperfecta, Osteopetrosis, EGF-like domain, Endoplasmic reticulum, Endocytosis, Phosphoprotein, Repeat, Alternative splicing	Receptors	LDLR;Other_receptors, Frizzled;GPCR			TRUE	CellChatDB v1	GRCh38	mm10	['Porcn', 'Rspo1', 'Rspo2', 'Rspo3', 'Rspo4']	['Dkk1', 'Dkk2', 'Dkk4', 'Serpinf1', 'Sost', 'Wif1', 'Cer1', 'Notum', 'Sfrp1', 'Sfrp2', 'Sfrp4', 'Sfrp5', 'Igfbp4', 'Draxin', 'Sostdc1', 'Frzb']	['Bambi']	['Znrf3', 'Rnf43', 'Apcdd1']	TRUE	2479	TRUE	TRUE	TRUE
Job13741_WNT9A_FZD3_LRP5_GRCh38_mm10	['WNT9A']	['Fzd3', 'Lrp5']	WNT	WNT agonist	WNT antagonist	WNT activation receptor	WNT inhibition receptor	KEGG: mmu04310; PMID: 23209147	Secreted Signaling	FALSE	Wnt	Extracellular matrix, Secreted, Extracellular space	Signal, Developmental protein, Reference proteome, Wnt signaling pathway, Lipoprotein, Extracellular matrix, Disulfide bond, Secreted, Glycoprotein	secreted	FALSE	LDLR, G-protein coupled receptor Fz/Smo	Endoplasmic reticulum, Membrane, Apical cell membrane, Cell surface, Cell membrane	Membrane, Disulfide bond, Transmembrane, Osteogenesis imperfecta, Osteopetrosis, Receptor, EGF-like domain, Endoplasmic reticulum, Glycoprotein, Disease variant, Endocytosis, Signal, Developmental protein, Reference proteome, Wnt signaling pathway, Transmembrane helix, Phosphoprotein, Repeat, Neurogenesis, Alternative splicing, Transducer, Cell membrane, Direct protein sequencing, G-protein coupled receptor, Ubl conjugation	Receptors	LDLR;Other_receptors, Frizzled;GPCR			TRUE	CellChatDB v1	GRCh38	mm10	['Porcn', 'Rspo1', 'Rspo2', 'Rspo3', 'Rspo4']	['Dkk1', 'Dkk2', 'Dkk4', 'Serpinf1', 'Sost', 'Wif1', 'Cer1', 'Notum', 'Sfrp1', 'Sfrp2', 'Sfrp4', 'Sfrp5', 'Igfbp4', 'Draxin', 'Sostdc1', 'Frzb']	['Bambi']	['Znrf3', 'Rnf43', 'Apcdd1']	TRUE	2575	TRUE	TRUE	TRUE
Job13742_WNT9A_FZD4_LRP5_GRCh38_mm10	['WNT9A']	['Fzd4', 'Lrp5']	WNT	WNT agonist	WNT antagonist	WNT activation receptor	WNT inhibition receptor	KEGG: mmu04310; PMID: 23209147	Secreted Signaling	FALSE	Wnt	Extracellular matrix, Secreted, Extracellular space	Signal, Developmental protein, Reference proteome, Wnt signaling pathway, Lipoprotein, Extracellular matrix, Disulfide bond, Secreted, Glycoprotein	secreted	FALSE	G-protein coupled receptor Fz/Smo, LDLR	Cell membrane, Endoplasmic reticulum, Membrane	Membrane, Disulfide bond, Transmembrane, Receptor, Glycoprotein, Transducer, Disease variant, Signal, Developmental protein, Reference proteome, Wnt signaling pathway, Cell membrane, Transmembrane helix, G-protein coupled receptor, 3D-structure, Ubl conjugation, Osteogenesis imperfecta, Osteopetrosis, EGF-like domain, Endoplasmic reticulum, Endocytosis, Phosphoprotein, Repeat, Alternative splicing	Receptors	LDLR;Other_receptors, Frizzled;GPCR			TRUE	CellChatDB v1	GRCh38	mm10	['Porcn', 'Rspo1', 'Rspo2', 'Rspo3', 'Rspo4']	['Dkk1', 'Dkk2', 'Dkk4', 'Serpinf1', 'Sost', 'Wif1', 'Cer1', 'Notum', 'Sfrp1', 'Sfrp2', 'Sfrp4', 'Sfrp5', 'Igfbp4', 'Draxin', 'Sostdc1', 'Frzb']	['Bambi']	['Znrf3', 'Rnf43', 'Apcdd1']	TRUE	2446	TRUE	TRUE	TRUE
Job13743_WNT9A_FZD5_LRP5_GRCh38_mm10	['WNT9A']	['Fzd5', 'Lrp5']	WNT	WNT agonist	WNT antagonist	WNT activation receptor	WNT inhibition receptor	KEGG: mmu04310; PMID: 23209147	Secreted Signaling	FALSE	Wnt	Extracellular matrix, Secreted, Extracellular space	Signal, Developmental protein, Reference proteome, Wnt signaling pathway, Lipoprotein, Extracellular matrix, Disulfide bond, Secreted, Glycoprotein	secreted	FALSE	G-protein coupled receptor Fz/Smo, LDLR	Perikaryon, Cell projection, Axon, Synapse, Golgi apparatus membrane, Dendrite, Cell membrane, Endoplasmic reticulum, Membrane	Membrane, Disulfide bond, Transmembrane, Lipid-binding, Receptor, Glycoprotein, Transducer, Cell projection, Developmental protein, Signal, Reference proteome, Wnt signaling pathway, Cell membrane, Transmembrane helix, Golgi apparatus, Synapse, G-protein coupled receptor, 3D-structure, Ubl conjugation, Osteogenesis imperfecta, Osteopetrosis, EGF-like domain, Endoplasmic reticulum, Disease variant, Endocytosis, Phosphoprotein, Repeat, Alternative splicing	Receptors	LDLR;Other_receptors, Frizzled;GPCR			TRUE	CellChatDB v1	GRCh38	mm10	['Porcn', 'Rspo1', 'Rspo2', 'Rspo3', 'Rspo4']	['Dkk1', 'Dkk2', 'Dkk4', 'Serpinf1', 'Sost', 'Wif1', 'Cer1', 'Notum', 'Sfrp1', 'Sfrp2', 'Sfrp4', 'Sfrp5', 'Igfbp4', 'Draxin', 'Sostdc1', 'Frzb']	['Bambi']	['Znrf3', 'Rnf43', 'Apcdd1']	TRUE	2494	TRUE	TRUE	TRUE
Job13744_WNT2_FZD10_LRP5_mm10_GRCh38	['Wnt2']	['FZD10', 'LRP5']	WNT	WNT agonist	WNT antagonist	WNT activation receptor	WNT inhibition receptor	KEGG: hsa04310; PMID: 23209147	Secreted Signaling	FALSE	Wnt	Extracellular matrix, Secreted, Extracellular space	Signal, Developmental protein, Reference proteome, Wnt signaling pathway, Lipoprotein, Extracellular matrix, Disulfide bond, Secreted, Glycoprotein	cellsignal_wnt	FALSE	G-protein coupled receptor Fz/Smo, LDLR	Cell membrane, Endoplasmic reticulum, Membrane	Transducer, Ubl conjugation, Membrane, Signal, Developmental protein, Reference proteome, Wnt signaling pathway, Cell membrane, Transmembrane helix, Disulfide bond, Transmembrane, Receptor, G-protein coupled receptor, Glycoprotein, Osteogenesis imperfecta, Osteopetrosis, EGF-like domain, Endoplasmic reticulum, Disease variant, Endocytosis, Phosphoprotein, Repeat	Receptors	LDLR;Other_receptors, Frizzled;GPCR			TRUE	CellChatDB v1	mm10	GRCh38	['PORCN', 'RSPO1', 'RSPO2', 'RSPO3', 'RSPO4']	['DKK1', 'DKK2', 'DKK4', 'SERPINF1', 'SOST', 'WIF1', 'CER1', 'NOTUM', 'SFRP1', 'SFRP2', 'SFRP4', 'SFRP5', 'IGFBP4', 'DRAXIN', 'SOSTDC1', 'FRZB']	['BAMBI']	['ZNRF3', 'RNF43', 'APCDD1']	TRUE	1790	TRUE	TRUE	TRUE
Job13745_WNT2_FZD8_LRP6_GRCh38_mm10	['WNT2']	['Fzd8', 'Lrp6']	WNT	WNT agonist	WNT antagonist	WNT activation receptor	WNT inhibition receptor	KEGG: mmu04310; PMID: 23209147	Secreted Signaling	FALSE	Wnt	Extracellular matrix, Secreted, Extracellular space	Signal, Developmental protein, Reference proteome, Wnt signaling pathway, Lipoprotein, Extracellular matrix, Disulfide bond, Secreted, Glycoprotein	wnt family	FALSE	G-protein coupled receptor Fz/Smo, LDLR	Golgi apparatus, Membrane, Cell membrane, Endoplasmic reticulum, Membrane raft	Membrane, Disulfide bond, Transmembrane, Receptor, Glycoprotein, Transducer, Signal, Developmental protein, Reference proteome, Wnt signaling pathway, Cell membrane, Transmembrane helix, Golgi apparatus, G-protein coupled receptor, 3D-structure, Ubl conjugation, Repeat, EGF-like domain, Endoplasmic reticulum, Disease variant, Endocytosis, Lipoprotein, Phosphoprotein, Isopeptide bond, Palmitate	Receptors	LDLR;Other_receptors, Frizzled;GPCR			TRUE	CellChatDB v1	GRCh38	mm10	['Porcn', 'Rspo1', 'Rspo2', 'Rspo3', 'Rspo4']	['Dkk1', 'Dkk2', 'Dkk4', 'Serpinf1', 'Sost', 'Wif1', 'Cer1', 'Notum', 'Sfrp1', 'Sfrp2', 'Sfrp4', 'Sfrp5', 'Igfbp4', 'Draxin', 'Sostdc1', 'Frzb']	['Bambi']	['Znrf3', 'Rnf43', 'Apcdd1']	TRUE	2658	TRUE	TRUE	TRUE
Job13746_WNT2B_FZD1_LRP6_GRCh38_mm10	['WNT2B']	['Fzd1', 'Lrp6']	WNT	WNT agonist	WNT antagonist	WNT activation receptor	WNT inhibition receptor	KEGG: mmu04310; PMID: 23209147	Secreted Signaling	FALSE	Wnt	Extracellular matrix, Secreted, Extracellular space	Disease variant, Signal, Developmental protein, Reference proteome, Lipoprotein, Wnt signaling pathway, Extracellular matrix, Disulfide bond, Secreted, Alternative splicing, Glycoprotein	wnt family	FALSE	G-protein coupled receptor Fz/Smo, LDLR	Cell membrane, Endoplasmic reticulum, Membrane raft	Transducer, Ubl conjugation, Membrane, Signal, Developmental protein, Reference proteome, Wnt signaling pathway, Cell membrane, Transmembrane helix, Disulfide bond, Transmembrane, Receptor, G-protein coupled receptor, Glycoprotein, Repeat, EGF-like domain, Endoplasmic reticulum, Disease variant, Endocytosis, Lipoprotein, Phosphoprotein, Isopeptide bond, 3D-structure, Palmitate	Receptors	LDLR;Other_receptors, Frizzled;GPCR			TRUE	CellChatDB v1	GRCh38	mm10	['Porcn', 'Rspo1', 'Rspo2', 'Rspo3', 'Rspo4']	['Dkk1', 'Dkk2', 'Dkk4', 'Serpinf1', 'Sost', 'Wif1', 'Cer1', 'Notum', 'Sfrp1', 'Sfrp2', 'Sfrp4', 'Sfrp5', 'Igfbp4', 'Draxin', 'Sostdc1', 'Frzb']	['Bambi']	['Znrf3', 'Rnf43', 'Apcdd1']	TRUE	2646	TRUE	TRUE	TRUE
Job13747_WNT2_FZD1_LRP6_GRCh38_mm10	['WNT2']	['Fzd1', 'Lrp6']	WNT	WNT agonist	WNT antagonist	WNT activation receptor	WNT inhibition receptor	KEGG: mmu04310; PMID: 23209147	Secreted Signaling	FALSE	Wnt	Extracellular matrix, Secreted, Extracellular space	Signal, Developmental protein, Reference proteome, Wnt signaling pathway, Lipoprotein, Extracellular matrix, Disulfide bond, Secreted, Glycoprotein	wnt family	FALSE	G-protein coupled receptor Fz/Smo, LDLR	Cell membrane, Endoplasmic reticulum, Membrane raft	Transducer, Ubl conjugation, Membrane, Signal, Developmental protein, Reference proteome, Wnt signaling pathway, Cell membrane, Transmembrane helix, Disulfide bond, Transmembrane, Receptor, G-protein coupled receptor, Glycoprotein, Repeat, EGF-like domain, Endoplasmic reticulum, Disease variant, Endocytosis, Lipoprotein, Phosphoprotein, Isopeptide bond, 3D-structure, Palmitate	Receptors	LDLR;Other_receptors, Frizzled;GPCR			TRUE	CellChatDB v1	GRCh38	mm10	['Porcn', 'Rspo1', 'Rspo2', 'Rspo3', 'Rspo4']	['Dkk1', 'Dkk2', 'Dkk4', 'Serpinf1', 'Sost', 'Wif1', 'Cer1', 'Notum', 'Sfrp1', 'Sfrp2', 'Sfrp4', 'Sfrp5', 'Igfbp4', 'Draxin', 'Sostdc1', 'Frzb']	['Bambi']	['Znrf3', 'Rnf43', 'Apcdd1']	TRUE	2615	TRUE	TRUE	TRUE
Job13748_WNT16_FZD4_LRP6_GRCh38_mm10	['WNT16']	['Fzd4', 'Lrp6']	WNT	WNT agonist	WNT antagonist	WNT activation receptor	WNT inhibition receptor	KEGG: mmu04310; PMID: 23209147	Secreted Signaling	FALSE	Wnt	Extracellular matrix, Secreted, Extracellular space	Signal, Developmental protein, Reference proteome, Wnt signaling pathway, Lipoprotein, Extracellular matrix, Disulfide bond, Secreted, Alternative splicing, Glycoprotein	wnt family	FALSE	G-protein coupled receptor Fz/Smo, LDLR	Cell membrane, Endoplasmic reticulum, Membrane raft	Membrane, Disulfide bond, Transmembrane, Receptor, Glycoprotein, Transducer, Disease variant, Signal, Developmental protein, Reference proteome, Wnt signaling pathway, Cell membrane, Transmembrane helix, G-protein coupled receptor, 3D-structure, Ubl conjugation, Repeat, EGF-like domain, Endoplasmic reticulum, Endocytosis, Lipoprotein, Phosphoprotein, Isopeptide bond, Palmitate	Receptors	LDLR;Other_receptors, Frizzled;GPCR			TRUE	CellChatDB v1	GRCh38	mm10	['Porcn', 'Rspo1', 'Rspo2', 'Rspo3', 'Rspo4']	['Dkk1', 'Dkk2', 'Dkk4', 'Serpinf1', 'Sost', 'Wif1', 'Cer1', 'Notum', 'Sfrp1', 'Sfrp2', 'Sfrp4', 'Sfrp5', 'Igfbp4', 'Draxin', 'Sostdc1', 'Frzb']	['Bambi']	['Znrf3', 'Rnf43', 'Apcdd1']	TRUE	2515	TRUE	TRUE	TRUE
Job13749_WNT16_FZD5_LRP6_GRCh38_mm10	['WNT16']	['Fzd5', 'Lrp6']	WNT	WNT agonist	WNT antagonist	WNT activation receptor	WNT inhibition receptor	KEGG: mmu04310; PMID: 23209147	Secreted Signaling	FALSE	Wnt	Extracellular matrix, Secreted, Extracellular space	Signal, Developmental protein, Reference proteome, Wnt signaling pathway, Lipoprotein, Extracellular matrix, Disulfide bond, Secreted, Alternative splicing, Glycoprotein	wnt family	FALSE	G-protein coupled receptor Fz/Smo, LDLR	Perikaryon, Cell projection, Axon, Synapse, Golgi apparatus membrane, Dendrite, Cell membrane, Endoplasmic reticulum, Membrane raft	Membrane, Disulfide bond, Transmembrane, Lipid-binding, Receptor, Glycoprotein, Transducer, Cell projection, Developmental protein, Signal, Reference proteome, Wnt signaling pathway, Cell membrane, Transmembrane helix, Golgi apparatus, Synapse, G-protein coupled receptor, 3D-structure, Ubl conjugation, Repeat, EGF-like domain, Endoplasmic reticulum, Disease variant, Endocytosis, Lipoprotein, Phosphoprotein, Isopeptide bond, Palmitate	Receptors	LDLR;Other_receptors, Frizzled;GPCR			TRUE	CellChatDB v1	GRCh38	mm10	['Porcn', 'Rspo1', 'Rspo2', 'Rspo3', 'Rspo4']	['Dkk1', 'Dkk2', 'Dkk4', 'Serpinf1', 'Sost', 'Wif1', 'Cer1', 'Notum', 'Sfrp1', 'Sfrp2', 'Sfrp4', 'Sfrp5', 'Igfbp4', 'Draxin', 'Sostdc1', 'Frzb']	['Bambi']	['Znrf3', 'Rnf43', 'Apcdd1']	TRUE	2563	TRUE	TRUE	TRUE
Job13750_WNT16_FZD6_LRP6_GRCh38_mm10	['WNT16']	['Fzd6', 'Lrp6']	WNT	WNT agonist	WNT antagonist	WNT activation receptor	WNT inhibition receptor	KEGG: mmu04310; PMID: 23209147	Secreted Signaling	FALSE	Wnt	Extracellular matrix, Secreted, Extracellular space	Signal, Developmental protein, Reference proteome, Wnt signaling pathway, Lipoprotein, Extracellular matrix, Disulfide bond, Secreted, Alternative splicing, Glycoprotein	wnt family	FALSE	G-protein coupled receptor Fz/Smo, LDLR	Endoplasmic reticulum membrane, Cytoplasmic vesicle membrane, Apical cell membrane, Membrane, Cell surface, Cell membrane, Endoplasmic reticulum, Membrane raft	Membrane, Disulfide bond, Transmembrane, Receptor, Alternative splicing, Cytoplasmic vesicle, Endoplasmic reticulum, Glycoprotein, Transducer, Disease variant, Developmental protein, Signal, Reference proteome, Wnt signaling pathway, Cell membrane, Transmembrane helix, Phosphoprotein, G-protein coupled receptor, Ubl conjugation, Repeat, EGF-like domain, Endocytosis, Lipoprotein, Isopeptide bond, 3D-structure, Palmitate	Receptors	Frizzled;GPCR, LDLR;Other_receptors			TRUE	CellChatDB v1	GRCh38	mm10	['Porcn', 'Rspo1', 'Rspo2', 'Rspo3', 'Rspo4']	['Dkk1', 'Dkk2', 'Dkk4', 'Serpinf1', 'Sost', 'Wif1', 'Cer1', 'Notum', 'Sfrp1', 'Sfrp2', 'Sfrp4', 'Sfrp5', 'Igfbp4', 'Draxin', 'Sostdc1', 'Frzb']	['Bambi']	['Znrf3', 'Rnf43', 'Apcdd1']	TRUE	2687	TRUE	TRUE	TRUE
Job13751_WNT16_FZD7_LRP6_GRCh38_mm10	['WNT16']	['Fzd7', 'Lrp6']	WNT	WNT agonist	WNT antagonist	WNT activation receptor	WNT inhibition receptor	KEGG: mmu04310; PMID: 23209147	Secreted Signaling	FALSE	Wnt	Extracellular matrix, Secreted, Extracellular space	Signal, Developmental protein, Reference proteome, Wnt signaling pathway, Lipoprotein, Extracellular matrix, Disulfide bond, Secreted, Alternative splicing, Glycoprotein	wnt family	FALSE	G-protein coupled receptor Fz/Smo, LDLR	Endosome membrane, Cell membrane, Endoplasmic reticulum, Membrane raft	Membrane, Disulfide bond, Transmembrane, Receptor, Glycoprotein, Transducer, Signal, Developmental protein, Reference proteome, Wnt signaling pathway, Cell membrane, Transmembrane helix, G-protein coupled receptor, 3D-structure, Endosome, Ubl conjugation, Repeat, EGF-like domain, Endoplasmic reticulum, Disease variant, Endocytosis, Lipoprotein, Phosphoprotein, Isopeptide bond, Palmitate	Receptors	Frizzled;GPCR, LDLR;Other_receptors			TRUE	CellChatDB v1	GRCh38	mm10	['Porcn', 'Rspo1', 'Rspo2', 'Rspo3', 'Rspo4']	['Dkk1', 'Dkk2', 'Dkk4', 'Serpinf1', 'Sost', 'Wif1', 'Cer1', 'Notum', 'Sfrp1', 'Sfrp2', 'Sfrp4', 'Sfrp5', 'Igfbp4', 'Draxin', 'Sostdc1', 'Frzb']	['Bambi']	['Znrf3', 'Rnf43', 'Apcdd1']	TRUE	2550	TRUE	TRUE	TRUE
Job13752_WNT9A_FZD1_LRP5_GRCh38_mm10	['WNT9A']	['Fzd1', 'Lrp5']	WNT	WNT agonist	WNT antagonist	WNT activation receptor	WNT inhibition receptor	KEGG: mmu04310; PMID: 23209147	Secreted Signaling	FALSE	Wnt	Extracellular matrix, Secreted, Extracellular space	Signal, Developmental protein, Reference proteome, Wnt signaling pathway, Lipoprotein, Extracellular matrix, Disulfide bond, Secreted, Glycoprotein	secreted	FALSE	G-protein coupled receptor Fz/Smo, LDLR	Cell membrane, Endoplasmic reticulum, Membrane	Transducer, Ubl conjugation, Membrane, Signal, Developmental protein, Reference proteome, Wnt signaling pathway, Cell membrane, Transmembrane helix, Disulfide bond, Transmembrane, Receptor, G-protein coupled receptor, Glycoprotein, Osteogenesis imperfecta, Osteopetrosis, EGF-like domain, Endoplasmic reticulum, Disease variant, Endocytosis, Phosphoprotein, Repeat, Alternative splicing	Receptors	LDLR;Other_receptors, Frizzled;GPCR			TRUE	CellChatDB v1	GRCh38	mm10	['Porcn', 'Rspo1', 'Rspo2', 'Rspo3', 'Rspo4']	['Dkk1', 'Dkk2', 'Dkk4', 'Serpinf1', 'Sost', 'Wif1', 'Cer1', 'Notum', 'Sfrp1', 'Sfrp2', 'Sfrp4', 'Sfrp5', 'Igfbp4', 'Draxin', 'Sostdc1', 'Frzb']	['Bambi']	['Znrf3', 'Rnf43', 'Apcdd1']	TRUE	2551	TRUE	TRUE	TRUE
Job13753_WNT8B_FZD8_LRP5_GRCh38_mm10	['WNT8B']	['Fzd8', 'Lrp5']	WNT	WNT agonist	WNT antagonist	WNT activation receptor	WNT inhibition receptor	KEGG: mmu04310; PMID: 23209147	Secreted Signaling	FALSE	Wnt	Extracellular matrix, Secreted, Extracellular space	Signal, Developmental protein, Reference proteome, Wnt signaling pathway, Lipoprotein, Extracellular matrix, Disulfide bond, Secreted, Glycoprotein	secreted	FALSE	G-protein coupled receptor Fz/Smo, LDLR	Golgi apparatus, Membrane, Cell membrane, Endoplasmic reticulum	Membrane, Disulfide bond, Transmembrane, Receptor, Glycoprotein, Transducer, Signal, Developmental protein, Reference proteome, Wnt signaling pathway, Cell membrane, Transmembrane helix, Golgi apparatus, G-protein coupled receptor, 3D-structure, Ubl conjugation, Osteogenesis imperfecta, Osteopetrosis, EGF-like domain, Endoplasmic reticulum, Disease variant, Endocytosis, Phosphoprotein, Repeat, Alternative splicing	Receptors	LDLR;Other_receptors, Frizzled;GPCR			TRUE	CellChatDB v1	GRCh38	mm10	['Porcn', 'Rspo1', 'Rspo2', 'Rspo3', 'Rspo4']	['Dkk1', 'Dkk2', 'Dkk4', 'Serpinf1', 'Sost', 'Wif1', 'Cer1', 'Notum', 'Sfrp1', 'Sfrp2', 'Sfrp4', 'Sfrp5', 'Igfbp4', 'Draxin', 'Sostdc1', 'Frzb']	['Bambi']	['Znrf3', 'Rnf43', 'Apcdd1']	TRUE	2650	TRUE	TRUE	TRUE
Job13754_WNT2B_FZD9_LRP5_GRCh38_mm10	['WNT2B']	['Fzd9', 'Lrp5']	WNT	WNT agonist	WNT antagonist	WNT activation receptor	WNT inhibition receptor	KEGG: mmu04310; PMID: 23209147	Secreted Signaling	FALSE	Wnt	Extracellular matrix, Secreted, Extracellular space	Disease variant, Signal, Developmental protein, Reference proteome, Lipoprotein, Wnt signaling pathway, Extracellular matrix, Disulfide bond, Secreted, Alternative splicing, Glycoprotein	wnt family	FALSE	G-protein coupled receptor Fz/Smo, LDLR	Cell membrane, Endoplasmic reticulum, Membrane	Transducer, Ubl conjugation, Membrane, Signal, Developmental protein, Reference proteome, Wnt signaling pathway, Cell membrane, Transmembrane helix, Disulfide bond, Transmembrane, Receptor, G-protein coupled receptor, Glycoprotein, Osteogenesis imperfecta, Osteopetrosis, EGF-like domain, Endoplasmic reticulum, Disease variant, Endocytosis, Phosphoprotein, Repeat, Alternative splicing	Receptors	Frizzled;GPCR, LDLR;Other_receptors			TRUE	CellChatDB v1	GRCh38	mm10	['Porcn', 'Rspo1', 'Rspo2', 'Rspo3', 'Rspo4']	['Dkk1', 'Dkk2', 'Dkk4', 'Serpinf1', 'Sost', 'Wif1', 'Cer1', 'Notum', 'Sfrp1', 'Sfrp2', 'Sfrp4', 'Sfrp5', 'Igfbp4', 'Draxin', 'Sostdc1', 'Frzb']	['Bambi']	['Znrf3', 'Rnf43', 'Apcdd1']	TRUE	2597	TRUE	TRUE	TRUE
Job13755_WNT8B_FZD7_LRP5_GRCh38_mm10	['WNT8B']	['Fzd7', 'Lrp5']	WNT	WNT agonist	WNT antagonist	WNT activation receptor	WNT inhibition receptor	KEGG: mmu04310; PMID: 23209147	Secreted Signaling	FALSE	Wnt	Extracellular matrix, Secreted, Extracellular space	Signal, Developmental protein, Reference proteome, Wnt signaling pathway, Lipoprotein, Extracellular matrix, Disulfide bond, Secreted, Glycoprotein	secreted	FALSE	LDLR, G-protein coupled receptor Fz/Smo	Endoplasmic reticulum, Membrane, Endosome membrane, Cell membrane	Membrane, Disulfide bond, Transmembrane, Osteogenesis imperfecta, Osteopetrosis, Receptor, EGF-like domain, Endoplasmic reticulum, Glycoprotein, Disease variant, Endocytosis, Signal, Developmental protein, Reference proteome, Wnt signaling pathway, Transmembrane helix, Phosphoprotein, Repeat, Transducer, Cell membrane, G-protein coupled receptor, 3D-structure, Endosome, Ubl conjugation, Alternative splicing	Receptors	Frizzled;GPCR, LDLR;Other_receptors			TRUE	CellChatDB v1	GRCh38	mm10	['Porcn', 'Rspo1', 'Rspo2', 'Rspo3', 'Rspo4']	['Dkk1', 'Dkk2', 'Dkk4', 'Serpinf1', 'Sost', 'Wif1', 'Cer1', 'Notum', 'Sfrp1', 'Sfrp2', 'Sfrp4', 'Sfrp5', 'Igfbp4', 'Draxin', 'Sostdc1', 'Frzb']	['Bambi']	['Znrf3', 'Rnf43', 'Apcdd1']	TRUE	2537	TRUE	TRUE	TRUE
Job13756_WNT16_FZD3_LRP6_GRCh38_mm10	['WNT16']	['Fzd3', 'Lrp6']	WNT	WNT agonist	WNT antagonist	WNT activation receptor	WNT inhibition receptor	KEGG: mmu04310; PMID: 23209147	Secreted Signaling	FALSE	Wnt	Extracellular matrix, Secreted, Extracellular space	Signal, Developmental protein, Reference proteome, Wnt signaling pathway, Lipoprotein, Extracellular matrix, Disulfide bond, Secreted, Alternative splicing, Glycoprotein	wnt family	FALSE	G-protein coupled receptor Fz/Smo, LDLR	Apical cell membrane, Membrane, Cell surface, Cell membrane, Endoplasmic reticulum, Membrane raft	Membrane, Disulfide bond, Transmembrane, Receptor, Neurogenesis, Alternative splicing, Glycoprotein, Transducer, Signal, Developmental protein, Reference proteome, Wnt signaling pathway, Cell membrane, Transmembrane helix, Direct protein sequencing, G-protein coupled receptor, Ubl conjugation, Repeat, EGF-like domain, Endoplasmic reticulum, Disease variant, Endocytosis, Lipoprotein, Phosphoprotein, Isopeptide bond, 3D-structure, Palmitate	Receptors	LDLR;Other_receptors, Frizzled;GPCR			TRUE	CellChatDB v1	GRCh38	mm10	['Porcn', 'Rspo1', 'Rspo2', 'Rspo3', 'Rspo4']	['Dkk1', 'Dkk2', 'Dkk4', 'Serpinf1', 'Sost', 'Wif1', 'Cer1', 'Notum', 'Sfrp1', 'Sfrp2', 'Sfrp4', 'Sfrp5', 'Igfbp4', 'Draxin', 'Sostdc1', 'Frzb']	['Bambi']	['Znrf3', 'Rnf43', 'Apcdd1']	TRUE	2644	TRUE	TRUE	TRUE
Job13757_WNT4_FZD1_LRP5_GRCh38_mm10	['WNT4']	['Fzd1', 'Lrp5']	WNT	WNT agonist	WNT antagonist	WNT activation receptor	WNT inhibition receptor	KEGG: mmu04310; PMID: 23209147	Secreted Signaling	FALSE	Wnt	Extracellular matrix, Secreted, Extracellular space	Disease variant, Signal, Developmental protein, Reference proteome, Lipoprotein, Wnt signaling pathway, Extracellular matrix, Disulfide bond, Secreted, Alternative splicing, Glycoprotein	wnt family	FALSE	G-protein coupled receptor Fz/Smo, LDLR	Cell membrane, Endoplasmic reticulum, Membrane	Transducer, Ubl conjugation, Membrane, Signal, Developmental protein, Reference proteome, Wnt signaling pathway, Cell membrane, Transmembrane helix, Disulfide bond, Transmembrane, Receptor, G-protein coupled receptor, Glycoprotein, Osteogenesis imperfecta, Osteopetrosis, EGF-like domain, Endoplasmic reticulum, Disease variant, Endocytosis, Phosphoprotein, Repeat, Alternative splicing	Receptors	LDLR;Other_receptors, Frizzled;GPCR			TRUE	CellChatDB v1	GRCh38	mm10	['Porcn', 'Rspo1', 'Rspo2', 'Rspo3', 'Rspo4']	['Dkk1', 'Dkk2', 'Dkk4', 'Serpinf1', 'Sost', 'Wif1', 'Cer1', 'Notum', 'Sfrp1', 'Sfrp2', 'Sfrp4', 'Sfrp5', 'Igfbp4', 'Draxin', 'Sostdc1', 'Frzb']	['Bambi']	['Znrf3', 'Rnf43', 'Apcdd1']	TRUE	2453	TRUE	TRUE	TRUE
Job13758_WNT4_FZD2_LRP5_GRCh38_mm10	['WNT4']	['Fzd2', 'Lrp5']	WNT	WNT agonist	WNT antagonist	WNT activation receptor	WNT inhibition receptor	KEGG: mmu04310; PMID: 23209147	Secreted Signaling	FALSE	Wnt	Extracellular matrix, Secreted, Extracellular space	Disease variant, Signal, Developmental protein, Reference proteome, Lipoprotein, Wnt signaling pathway, Extracellular matrix, Disulfide bond, Secreted, Alternative splicing, Glycoprotein	wnt family	FALSE	G-protein coupled receptor Fz/Smo, LDLR	Membrane, Cell membrane, Endoplasmic reticulum	Membrane, Disulfide bond, Transmembrane, Receptor, Glycoprotein, Transducer, Disease variant, Signal, Developmental protein, Reference proteome, Wnt signaling pathway, Cell membrane, Transmembrane helix, G-protein coupled receptor, 3D-structure, Ubl conjugation, Osteogenesis imperfecta, Osteopetrosis, EGF-like domain, Endoplasmic reticulum, Endocytosis, Phosphoprotein, Repeat, Alternative splicing	Receptors	LDLR;Other_receptors, Frizzled;GPCR			TRUE	CellChatDB v1	GRCh38	mm10	['Porcn', 'Rspo1', 'Rspo2', 'Rspo3', 'Rspo4']	['Dkk1', 'Dkk2', 'Dkk4', 'Serpinf1', 'Sost', 'Wif1', 'Cer1', 'Notum', 'Sfrp1', 'Sfrp2', 'Sfrp4', 'Sfrp5', 'Igfbp4', 'Draxin', 'Sostdc1', 'Frzb']	['Bambi']	['Znrf3', 'Rnf43', 'Apcdd1']	TRUE	2381	TRUE	TRUE	TRUE
Job13759_WNT4_FZD3_LRP5_GRCh38_mm10	['WNT4']	['Fzd3', 'Lrp5']	WNT	WNT agonist	WNT antagonist	WNT activation receptor	WNT inhibition receptor	KEGG: mmu04310; PMID: 23209147	Secreted Signaling	FALSE	Wnt	Extracellular matrix, Secreted, Extracellular space	Disease variant, Signal, Developmental protein, Reference proteome, Lipoprotein, Wnt signaling pathway, Extracellular matrix, Disulfide bond, Secreted, Alternative splicing, Glycoprotein	wnt family	FALSE	LDLR, G-protein coupled receptor Fz/Smo	Endoplasmic reticulum, Membrane, Apical cell membrane, Cell surface, Cell membrane	Membrane, Disulfide bond, Transmembrane, Osteogenesis imperfecta, Osteopetrosis, Receptor, EGF-like domain, Endoplasmic reticulum, Glycoprotein, Disease variant, Endocytosis, Signal, Developmental protein, Reference proteome, Wnt signaling pathway, Transmembrane helix, Phosphoprotein, Repeat, Neurogenesis, Alternative splicing, Transducer, Cell membrane, Direct protein sequencing, G-protein coupled receptor, Ubl conjugation	Receptors	LDLR;Other_receptors, Frizzled;GPCR			TRUE	CellChatDB v1	GRCh38	mm10	['Porcn', 'Rspo1', 'Rspo2', 'Rspo3', 'Rspo4']	['Dkk1', 'Dkk2', 'Dkk4', 'Serpinf1', 'Sost', 'Wif1', 'Cer1', 'Notum', 'Sfrp1', 'Sfrp2', 'Sfrp4', 'Sfrp5', 'Igfbp4', 'Draxin', 'Sostdc1', 'Frzb']	['Bambi']	['Znrf3', 'Rnf43', 'Apcdd1']	TRUE	2477	TRUE	TRUE	TRUE
Job13760_WNT4_FZD4_LRP5_GRCh38_mm10	['WNT4']	['Fzd4', 'Lrp5']	WNT	WNT agonist	WNT antagonist	WNT activation receptor	WNT inhibition receptor	KEGG: mmu04310; PMID: 23209147	Secreted Signaling	FALSE	Wnt	Extracellular matrix, Secreted, Extracellular space	Disease variant, Signal, Developmental protein, Reference proteome, Lipoprotein, Wnt signaling pathway, Extracellular matrix, Disulfide bond, Secreted, Alternative splicing, Glycoprotein	wnt family	FALSE	G-protein coupled receptor Fz/Smo, LDLR	Cell membrane, Endoplasmic reticulum, Membrane	Membrane, Disulfide bond, Transmembrane, Receptor, Glycoprotein, Transducer, Disease variant, Signal, Developmental protein, Reference proteome, Wnt signaling pathway, Cell membrane, Transmembrane helix, G-protein coupled receptor, 3D-structure, Ubl conjugation, Osteogenesis imperfecta, Osteopetrosis, EGF-like domain, Endoplasmic reticulum, Endocytosis, Phosphoprotein, Repeat, Alternative splicing	Receptors	LDLR;Other_receptors, Frizzled;GPCR			TRUE	CellChatDB v1	GRCh38	mm10	['Porcn', 'Rspo1', 'Rspo2', 'Rspo3', 'Rspo4']	['Dkk1', 'Dkk2', 'Dkk4', 'Serpinf1', 'Sost', 'Wif1', 'Cer1', 'Notum', 'Sfrp1', 'Sfrp2', 'Sfrp4', 'Sfrp5', 'Igfbp4', 'Draxin', 'Sostdc1', 'Frzb']	['Bambi']	['Znrf3', 'Rnf43', 'Apcdd1']	TRUE	2348	TRUE	TRUE	TRUE
Job13761_WNT4_FZD5_LRP5_GRCh38_mm10	['WNT4']	['Fzd5', 'Lrp5']	WNT	WNT agonist	WNT antagonist	WNT activation receptor	WNT inhibition receptor	KEGG: mmu04310; PMID: 23209147	Secreted Signaling	FALSE	Wnt	Extracellular matrix, Secreted, Extracellular space	Disease variant, Signal, Developmental protein, Reference proteome, Lipoprotein, Wnt signaling pathway, Extracellular matrix, Disulfide bond, Secreted, Alternative splicing, Glycoprotein	wnt family	FALSE	G-protein coupled receptor Fz/Smo, LDLR	Perikaryon, Cell projection, Axon, Synapse, Golgi apparatus membrane, Dendrite, Cell membrane, Endoplasmic reticulum, Membrane	Membrane, Disulfide bond, Transmembrane, Lipid-binding, Receptor, Glycoprotein, Transducer, Cell projection, Developmental protein, Signal, Reference proteome, Wnt signaling pathway, Cell membrane, Transmembrane helix, Golgi apparatus, Synapse, G-protein coupled receptor, 3D-structure, Ubl conjugation, Osteogenesis imperfecta, Osteopetrosis, EGF-like domain, Endoplasmic reticulum, Disease variant, Endocytosis, Phosphoprotein, Repeat, Alternative splicing	Receptors	LDLR;Other_receptors, Frizzled;GPCR			TRUE	CellChatDB v1	GRCh38	mm10	['Porcn', 'Rspo1', 'Rspo2', 'Rspo3', 'Rspo4']	['Dkk1', 'Dkk2', 'Dkk4', 'Serpinf1', 'Sost', 'Wif1', 'Cer1', 'Notum', 'Sfrp1', 'Sfrp2', 'Sfrp4', 'Sfrp5', 'Igfbp4', 'Draxin', 'Sostdc1', 'Frzb']	['Bambi']	['Znrf3', 'Rnf43', 'Apcdd1']	TRUE	2396	TRUE	TRUE	TRUE
Job13762_WNT4_FZD6_LRP5_GRCh38_mm10	['WNT4']	['Fzd6', 'Lrp5']	WNT	WNT agonist	WNT antagonist	WNT activation receptor	WNT inhibition receptor	KEGG: mmu04310; PMID: 23209147	Secreted Signaling	FALSE	Wnt	Extracellular matrix, Secreted, Extracellular space	Disease variant, Signal, Developmental protein, Reference proteome, Lipoprotein, Wnt signaling pathway, Extracellular matrix, Disulfide bond, Secreted, Alternative splicing, Glycoprotein	wnt family	FALSE	G-protein coupled receptor Fz/Smo, LDLR	Endoplasmic reticulum membrane, Cytoplasmic vesicle membrane, Apical cell membrane, Membrane, Cell surface, Cell membrane, Endoplasmic reticulum	Membrane, Disulfide bond, Transmembrane, Receptor, Alternative splicing, Cytoplasmic vesicle, Endoplasmic reticulum, Glycoprotein, Transducer, Disease variant, Developmental protein, Signal, Reference proteome, Wnt signaling pathway, Cell membrane, Transmembrane helix, Phosphoprotein, G-protein coupled receptor, Ubl conjugation, Osteogenesis imperfecta, Osteopetrosis, EGF-like domain, Endocytosis, Repeat	Receptors	Frizzled;GPCR, LDLR;Other_receptors			TRUE	CellChatDB v1	GRCh38	mm10	['Porcn', 'Rspo1', 'Rspo2', 'Rspo3', 'Rspo4']	['Dkk1', 'Dkk2', 'Dkk4', 'Serpinf1', 'Sost', 'Wif1', 'Cer1', 'Notum', 'Sfrp1', 'Sfrp2', 'Sfrp4', 'Sfrp5', 'Igfbp4', 'Draxin', 'Sostdc1', 'Frzb']	['Bambi']	['Znrf3', 'Rnf43', 'Apcdd1']	TRUE	2520	TRUE	TRUE	TRUE
Job13763_WNT4_FZD7_LRP5_GRCh38_mm10	['WNT4']	['Fzd7', 'Lrp5']	WNT	WNT agonist	WNT antagonist	WNT activation receptor	WNT inhibition receptor	KEGG: mmu04310; PMID: 23209147	Secreted Signaling	FALSE	Wnt	Extracellular matrix, Secreted, Extracellular space	Disease variant, Signal, Developmental protein, Reference proteome, Lipoprotein, Wnt signaling pathway, Extracellular matrix, Disulfide bond, Secreted, Alternative splicing, Glycoprotein	wnt family	FALSE	LDLR, G-protein coupled receptor Fz/Smo	Endoplasmic reticulum, Membrane, Endosome membrane, Cell membrane	Membrane, Disulfide bond, Transmembrane, Osteogenesis imperfecta, Osteopetrosis, Receptor, EGF-like domain, Endoplasmic reticulum, Glycoprotein, Disease variant, Endocytosis, Signal, Developmental protein, Reference proteome, Wnt signaling pathway, Transmembrane helix, Phosphoprotein, Repeat, Transducer, Cell membrane, G-protein coupled receptor, 3D-structure, Endosome, Ubl conjugation, Alternative splicing	Receptors	Frizzled;GPCR, LDLR;Other_receptors			TRUE	CellChatDB v1	GRCh38	mm10	['Porcn', 'Rspo1', 'Rspo2', 'Rspo3', 'Rspo4']	['Dkk1', 'Dkk2', 'Dkk4', 'Serpinf1', 'Sost', 'Wif1', 'Cer1', 'Notum', 'Sfrp1', 'Sfrp2', 'Sfrp4', 'Sfrp5', 'Igfbp4', 'Draxin', 'Sostdc1', 'Frzb']	['Bambi']	['Znrf3', 'Rnf43', 'Apcdd1']	TRUE	2383	TRUE	TRUE	TRUE
Job13764_WNT4_FZD8_LRP5_GRCh38_mm10	['WNT4']	['Fzd8', 'Lrp5']	WNT	WNT agonist	WNT antagonist	WNT activation receptor	WNT inhibition receptor	KEGG: mmu04310; PMID: 23209147	Secreted Signaling	FALSE	Wnt	Extracellular matrix, Secreted, Extracellular space	Disease variant, Signal, Developmental protein, Reference proteome, Lipoprotein, Wnt signaling pathway, Extracellular matrix, Disulfide bond, Secreted, Alternative splicing, Glycoprotein	wnt family	FALSE	G-protein coupled receptor Fz/Smo, LDLR	Golgi apparatus, Membrane, Cell membrane, Endoplasmic reticulum	Membrane, Disulfide bond, Transmembrane, Receptor, Glycoprotein, Transducer, Signal, Developmental protein, Reference proteome, Wnt signaling pathway, Cell membrane, Transmembrane helix, Golgi apparatus, G-protein coupled receptor, 3D-structure, Ubl conjugation, Osteogenesis imperfecta, Osteopetrosis, EGF-like domain, Endoplasmic reticulum, Disease variant, Endocytosis, Phosphoprotein, Repeat, Alternative splicing	Receptors	LDLR;Other_receptors, Frizzled;GPCR			TRUE	CellChatDB v1	GRCh38	mm10	['Porcn', 'Rspo1', 'Rspo2', 'Rspo3', 'Rspo4']	['Dkk1', 'Dkk2', 'Dkk4', 'Serpinf1', 'Sost', 'Wif1', 'Cer1', 'Notum', 'Sfrp1', 'Sfrp2', 'Sfrp4', 'Sfrp5', 'Igfbp4', 'Draxin', 'Sostdc1', 'Frzb']	['Bambi']	['Znrf3', 'Rnf43', 'Apcdd1']	TRUE	2496	TRUE	TRUE	TRUE
Job13765_WNT4_FZD9_LRP5_GRCh38_mm10	['WNT4']	['Fzd9', 'Lrp5']	WNT	WNT agonist	WNT antagonist	WNT activation receptor	WNT inhibition receptor	KEGG: mmu04310; PMID: 23209147	Secreted Signaling	FALSE	Wnt	Extracellular matrix, Secreted, Extracellular space	Disease variant, Signal, Developmental protein, Reference proteome, Lipoprotein, Wnt signaling pathway, Extracellular matrix, Disulfide bond, Secreted, Alternative splicing, Glycoprotein	wnt family	FALSE	G-protein coupled receptor Fz/Smo, LDLR	Cell membrane, Endoplasmic reticulum, Membrane	Transducer, Ubl conjugation, Membrane, Signal, Developmental protein, Reference proteome, Wnt signaling pathway, Cell membrane, Transmembrane helix, Disulfide bond, Transmembrane, Receptor, G-protein coupled receptor, Glycoprotein, Osteogenesis imperfecta, Osteopetrosis, EGF-like domain, Endoplasmic reticulum, Disease variant, Endocytosis, Phosphoprotein, Repeat, Alternative splicing	Receptors	Frizzled;GPCR, LDLR;Other_receptors			TRUE	CellChatDB v1	GRCh38	mm10	['Porcn', 'Rspo1', 'Rspo2', 'Rspo3', 'Rspo4']	['Dkk1', 'Dkk2', 'Dkk4', 'Serpinf1', 'Sost', 'Wif1', 'Cer1', 'Notum', 'Sfrp1', 'Sfrp2', 'Sfrp4', 'Sfrp5', 'Igfbp4', 'Draxin', 'Sostdc1', 'Frzb']	['Bambi']	['Znrf3', 'Rnf43', 'Apcdd1']	TRUE	2403	TRUE	TRUE	TRUE
Job13766_WNT4_FZD10_LRP5_GRCh38_mm10	['WNT4']	['Fzd10', 'Lrp5']	WNT	WNT agonist	WNT antagonist	WNT activation receptor	WNT inhibition receptor	KEGG: mmu04310; PMID: 23209147	Secreted Signaling	FALSE	Wnt	Extracellular matrix, Secreted, Extracellular space	Disease variant, Signal, Developmental protein, Reference proteome, Lipoprotein, Wnt signaling pathway, Extracellular matrix, Disulfide bond, Secreted, Alternative splicing, Glycoprotein	wnt family	FALSE	G-protein coupled receptor Fz/Smo, LDLR	Cell membrane, Endoplasmic reticulum, Membrane	Transducer, Ubl conjugation, Membrane, Signal, Developmental protein, Reference proteome, Wnt signaling pathway, Cell membrane, Transmembrane helix, Disulfide bond, Transmembrane, Receptor, G-protein coupled receptor, Glycoprotein, Osteogenesis imperfecta, Osteopetrosis, EGF-like domain, Endoplasmic reticulum, Disease variant, Endocytosis, Phosphoprotein, Repeat, Alternative splicing	Receptors	LDLR;Other_receptors, Frizzled;GPCR			TRUE	CellChatDB v1	GRCh38	mm10	['Porcn', 'Rspo1', 'Rspo2', 'Rspo3', 'Rspo4']	['Dkk1', 'Dkk2', 'Dkk4', 'Serpinf1', 'Sost', 'Wif1', 'Cer1', 'Notum', 'Sfrp1', 'Sfrp2', 'Sfrp4', 'Sfrp5', 'Igfbp4', 'Draxin', 'Sostdc1', 'Frzb']	['Bambi']	['Znrf3', 'Rnf43', 'Apcdd1']	TRUE	2393	TRUE	TRUE	TRUE
Job13767_WNT16_FZD2_LRP6_GRCh38_mm10	['WNT16']	['Fzd2', 'Lrp6']	WNT	WNT agonist	WNT antagonist	WNT activation receptor	WNT inhibition receptor	KEGG: mmu04310; PMID: 23209147	Secreted Signaling	FALSE	Wnt	Extracellular matrix, Secreted, Extracellular space	Signal, Developmental protein, Reference proteome, Wnt signaling pathway, Lipoprotein, Extracellular matrix, Disulfide bond, Secreted, Alternative splicing, Glycoprotein	wnt family	FALSE	G-protein coupled receptor Fz/Smo, LDLR	Membrane, Cell membrane, Endoplasmic reticulum, Membrane raft	Membrane, Disulfide bond, Transmembrane, Receptor, Glycoprotein, Transducer, Disease variant, Signal, Developmental protein, Reference proteome, Wnt signaling pathway, Cell membrane, Transmembrane helix, G-protein coupled receptor, 3D-structure, Ubl conjugation, Repeat, EGF-like domain, Endoplasmic reticulum, Endocytosis, Lipoprotein, Phosphoprotein, Isopeptide bond, Palmitate	Receptors	LDLR;Other_receptors, Frizzled;GPCR			TRUE	CellChatDB v1	GRCh38	mm10	['Porcn', 'Rspo1', 'Rspo2', 'Rspo3', 'Rspo4']	['Dkk1', 'Dkk2', 'Dkk4', 'Serpinf1', 'Sost', 'Wif1', 'Cer1', 'Notum', 'Sfrp1', 'Sfrp2', 'Sfrp4', 'Sfrp5', 'Igfbp4', 'Draxin', 'Sostdc1', 'Frzb']	['Bambi']	['Znrf3', 'Rnf43', 'Apcdd1']	TRUE	2548	TRUE	TRUE	TRUE
Job13768_WNT16_FZD10_LRP6_GRCh38_mm10	['WNT16']	['Fzd10', 'Lrp6']	WNT	WNT agonist	WNT antagonist	WNT activation receptor	WNT inhibition receptor	KEGG: mmu04310; PMID: 23209147	Secreted Signaling	FALSE	Wnt	Extracellular matrix, Secreted, Extracellular space	Signal, Developmental protein, Reference proteome, Wnt signaling pathway, Lipoprotein, Extracellular matrix, Disulfide bond, Secreted, Alternative splicing, Glycoprotein	wnt family	FALSE	G-protein coupled receptor Fz/Smo, LDLR	Cell membrane, Endoplasmic reticulum, Membrane raft	Transducer, Ubl conjugation, Membrane, Signal, Developmental protein, Reference proteome, Wnt signaling pathway, Cell membrane, Transmembrane helix, Disulfide bond, Transmembrane, Receptor, G-protein coupled receptor, Glycoprotein, Repeat, EGF-like domain, Endoplasmic reticulum, Disease variant, Endocytosis, Lipoprotein, Phosphoprotein, Isopeptide bond, 3D-structure, Palmitate	Receptors	LDLR;Other_receptors, Frizzled;GPCR			TRUE	CellChatDB v1	GRCh38	mm10	['Porcn', 'Rspo1', 'Rspo2', 'Rspo3', 'Rspo4']	['Dkk1', 'Dkk2', 'Dkk4', 'Serpinf1', 'Sost', 'Wif1', 'Cer1', 'Notum', 'Sfrp1', 'Sfrp2', 'Sfrp4', 'Sfrp5', 'Igfbp4', 'Draxin', 'Sostdc1', 'Frzb']	['Bambi']	['Znrf3', 'Rnf43', 'Apcdd1']	TRUE	2560	TRUE	TRUE	TRUE
Job13769_WNT16_FZD8_LRP6_GRCh38_mm10	['WNT16']	['Fzd8', 'Lrp6']	WNT	WNT agonist	WNT antagonist	WNT activation receptor	WNT inhibition receptor	KEGG: mmu04310; PMID: 23209147	Secreted Signaling	FALSE	Wnt	Extracellular matrix, Secreted, Extracellular space	Signal, Developmental protein, Reference proteome, Wnt signaling pathway, Lipoprotein, Extracellular matrix, Disulfide bond, Secreted, Alternative splicing, Glycoprotein	wnt family	FALSE	G-protein coupled receptor Fz/Smo, LDLR	Golgi apparatus, Membrane, Cell membrane, Endoplasmic reticulum, Membrane raft	Membrane, Disulfide bond, Transmembrane, Receptor, Glycoprotein, Transducer, Signal, Developmental protein, Reference proteome, Wnt signaling pathway, Cell membrane, Transmembrane helix, Golgi apparatus, G-protein coupled receptor, 3D-structure, Ubl conjugation, Repeat, EGF-like domain, Endoplasmic reticulum, Disease variant, Endocytosis, Lipoprotein, Phosphoprotein, Isopeptide bond, Palmitate	Receptors	LDLR;Other_receptors, Frizzled;GPCR			TRUE	CellChatDB v1	GRCh38	mm10	['Porcn', 'Rspo1', 'Rspo2', 'Rspo3', 'Rspo4']	['Dkk1', 'Dkk2', 'Dkk4', 'Serpinf1', 'Sost', 'Wif1', 'Cer1', 'Notum', 'Sfrp1', 'Sfrp2', 'Sfrp4', 'Sfrp5', 'Igfbp4', 'Draxin', 'Sostdc1', 'Frzb']	['Bambi']	['Znrf3', 'Rnf43', 'Apcdd1']	TRUE	2663	TRUE	TRUE	TRUE
Job13770_WNT2B_FZD10_LRP6_GRCh38_mm10	['WNT2B']	['Fzd10', 'Lrp6']	WNT	WNT agonist	WNT antagonist	WNT activation receptor	WNT inhibition receptor	KEGG: mmu04310; PMID: 23209147	Secreted Signaling	FALSE	Wnt	Extracellular matrix, Secreted, Extracellular space	Disease variant, Signal, Developmental protein, Reference proteome, Lipoprotein, Wnt signaling pathway, Extracellular matrix, Disulfide bond, Secreted, Alternative splicing, Glycoprotein	wnt family	FALSE	G-protein coupled receptor Fz/Smo, LDLR	Cell membrane, Endoplasmic reticulum, Membrane raft	Transducer, Ubl conjugation, Membrane, Signal, Developmental protein, Reference proteome, Wnt signaling pathway, Cell membrane, Transmembrane helix, Disulfide bond, Transmembrane, Receptor, G-protein coupled receptor, Glycoprotein, Repeat, EGF-like domain, Endoplasmic reticulum, Disease variant, Endocytosis, Lipoprotein, Phosphoprotein, Isopeptide bond, 3D-structure, Palmitate	Receptors	LDLR;Other_receptors, Frizzled;GPCR			TRUE	CellChatDB v1	GRCh38	mm10	['Porcn', 'Rspo1', 'Rspo2', 'Rspo3', 'Rspo4']	['Dkk1', 'Dkk2', 'Dkk4', 'Serpinf1', 'Sost', 'Wif1', 'Cer1', 'Notum', 'Sfrp1', 'Sfrp2', 'Sfrp4', 'Sfrp5', 'Igfbp4', 'Draxin', 'Sostdc1', 'Frzb']	['Bambi']	['Znrf3', 'Rnf43', 'Apcdd1']	TRUE	2586	TRUE	TRUE	TRUE
Job13771_WNT2B_FZD2_LRP6_GRCh38_mm10	['WNT2B']	['Fzd2', 'Lrp6']	WNT	WNT agonist	WNT antagonist	WNT activation receptor	WNT inhibition receptor	KEGG: mmu04310; PMID: 23209147	Secreted Signaling	FALSE	Wnt	Extracellular matrix, Secreted, Extracellular space	Disease variant, Signal, Developmental protein, Reference proteome, Lipoprotein, Wnt signaling pathway, Extracellular matrix, Disulfide bond, Secreted, Alternative splicing, Glycoprotein	wnt family	FALSE	G-protein coupled receptor Fz/Smo, LDLR	Membrane, Cell membrane, Endoplasmic reticulum, Membrane raft	Membrane, Disulfide bond, Transmembrane, Receptor, Glycoprotein, Transducer, Disease variant, Signal, Developmental protein, Reference proteome, Wnt signaling pathway, Cell membrane, Transmembrane helix, G-protein coupled receptor, 3D-structure, Ubl conjugation, Repeat, EGF-like domain, Endoplasmic reticulum, Endocytosis, Lipoprotein, Phosphoprotein, Isopeptide bond, Palmitate	Receptors	LDLR;Other_receptors, Frizzled;GPCR			TRUE	CellChatDB v1	GRCh38	mm10	['Porcn', 'Rspo1', 'Rspo2', 'Rspo3', 'Rspo4']	['Dkk1', 'Dkk2', 'Dkk4', 'Serpinf1', 'Sost', 'Wif1', 'Cer1', 'Notum', 'Sfrp1', 'Sfrp2', 'Sfrp4', 'Sfrp5', 'Igfbp4', 'Draxin', 'Sostdc1', 'Frzb']	['Bambi']	['Znrf3', 'Rnf43', 'Apcdd1']	TRUE	2574	TRUE	TRUE	TRUE
Job13772_WNT2B_FZD3_LRP6_GRCh38_mm10	['WNT2B']	['Fzd3', 'Lrp6']	WNT	WNT agonist	WNT antagonist	WNT activation receptor	WNT inhibition receptor	KEGG: mmu04310; PMID: 23209147	Secreted Signaling	FALSE	Wnt	Extracellular matrix, Secreted, Extracellular space	Disease variant, Signal, Developmental protein, Reference proteome, Lipoprotein, Wnt signaling pathway, Extracellular matrix, Disulfide bond, Secreted, Alternative splicing, Glycoprotein	wnt family	FALSE	G-protein coupled receptor Fz/Smo, LDLR	Apical cell membrane, Membrane, Cell surface, Cell membrane, Endoplasmic reticulum, Membrane raft	Membrane, Disulfide bond, Transmembrane, Receptor, Neurogenesis, Alternative splicing, Glycoprotein, Transducer, Signal, Developmental protein, Reference proteome, Wnt signaling pathway, Cell membrane, Transmembrane helix, Direct protein sequencing, G-protein coupled receptor, Ubl conjugation, Repeat, EGF-like domain, Endoplasmic reticulum, Disease variant, Endocytosis, Lipoprotein, Phosphoprotein, Isopeptide bond, 3D-structure, Palmitate	Receptors	LDLR;Other_receptors, Frizzled;GPCR			TRUE	CellChatDB v1	GRCh38	mm10	['Porcn', 'Rspo1', 'Rspo2', 'Rspo3', 'Rspo4']	['Dkk1', 'Dkk2', 'Dkk4', 'Serpinf1', 'Sost', 'Wif1', 'Cer1', 'Notum', 'Sfrp1', 'Sfrp2', 'Sfrp4', 'Sfrp5', 'Igfbp4', 'Draxin', 'Sostdc1', 'Frzb']	['Bambi']	['Znrf3', 'Rnf43', 'Apcdd1']	TRUE	2670	TRUE	TRUE	TRUE
Job13773_WNT2B_FZD4_LRP6_GRCh38_mm10	['WNT2B']	['Fzd4', 'Lrp6']	WNT	WNT agonist	WNT antagonist	WNT activation receptor	WNT inhibition receptor	KEGG: mmu04310; PMID: 23209147	Secreted Signaling	FALSE	Wnt	Extracellular matrix, Secreted, Extracellular space	Disease variant, Signal, Developmental protein, Reference proteome, Lipoprotein, Wnt signaling pathway, Extracellular matrix, Disulfide bond, Secreted, Alternative splicing, Glycoprotein	wnt family	FALSE	G-protein coupled receptor Fz/Smo, LDLR	Cell membrane, Endoplasmic reticulum, Membrane raft	Membrane, Disulfide bond, Transmembrane, Receptor, Glycoprotein, Transducer, Disease variant, Signal, Developmental protein, Reference proteome, Wnt signaling pathway, Cell membrane, Transmembrane helix, G-protein coupled receptor, 3D-structure, Ubl conjugation, Repeat, EGF-like domain, Endoplasmic reticulum, Endocytosis, Lipoprotein, Phosphoprotein, Isopeptide bond, Palmitate	Receptors	LDLR;Other_receptors, Frizzled;GPCR			TRUE	CellChatDB v1	GRCh38	mm10	['Porcn', 'Rspo1', 'Rspo2', 'Rspo3', 'Rspo4']	['Dkk1', 'Dkk2', 'Dkk4', 'Serpinf1', 'Sost', 'Wif1', 'Cer1', 'Notum', 'Sfrp1', 'Sfrp2', 'Sfrp4', 'Sfrp5', 'Igfbp4', 'Draxin', 'Sostdc1', 'Frzb']	['Bambi']	['Znrf3', 'Rnf43', 'Apcdd1']	TRUE	2541	TRUE	TRUE	TRUE
Job13774_WNT2B_FZD5_LRP6_GRCh38_mm10	['WNT2B']	['Fzd5', 'Lrp6']	WNT	WNT agonist	WNT antagonist	WNT activation receptor	WNT inhibition receptor	KEGG: mmu04310; PMID: 23209147	Secreted Signaling	FALSE	Wnt	Extracellular matrix, Secreted, Extracellular space	Disease variant, Signal, Developmental protein, Reference proteome, Lipoprotein, Wnt signaling pathway, Extracellular matrix, Disulfide bond, Secreted, Alternative splicing, Glycoprotein	wnt family	FALSE	G-protein coupled receptor Fz/Smo, LDLR	Perikaryon, Cell projection, Axon, Synapse, Golgi apparatus membrane, Dendrite, Cell membrane, Endoplasmic reticulum, Membrane raft	Membrane, Disulfide bond, Transmembrane, Lipid-binding, Receptor, Glycoprotein, Transducer, Cell projection, Developmental protein, Signal, Reference proteome, Wnt signaling pathway, Cell membrane, Transmembrane helix, Golgi apparatus, Synapse, G-protein coupled receptor, 3D-structure, Ubl conjugation, Repeat, EGF-like domain, Endoplasmic reticulum, Disease variant, Endocytosis, Lipoprotein, Phosphoprotein, Isopeptide bond, Palmitate	Receptors	LDLR;Other_receptors, Frizzled;GPCR			TRUE	CellChatDB v1	GRCh38	mm10	['Porcn', 'Rspo1', 'Rspo2', 'Rspo3', 'Rspo4']	['Dkk1', 'Dkk2', 'Dkk4', 'Serpinf1', 'Sost', 'Wif1', 'Cer1', 'Notum', 'Sfrp1', 'Sfrp2', 'Sfrp4', 'Sfrp5', 'Igfbp4', 'Draxin', 'Sostdc1', 'Frzb']	['Bambi']	['Znrf3', 'Rnf43', 'Apcdd1']	TRUE	2589	TRUE	TRUE	TRUE
Job13775_WNT2B_FZD6_LRP6_GRCh38_mm10	['WNT2B']	['Fzd6', 'Lrp6']	WNT	WNT agonist	WNT antagonist	WNT activation receptor	WNT inhibition receptor	KEGG: mmu04310; PMID: 23209147	Secreted Signaling	FALSE	Wnt	Extracellular matrix, Secreted, Extracellular space	Disease variant, Signal, Developmental protein, Reference proteome, Lipoprotein, Wnt signaling pathway, Extracellular matrix, Disulfide bond, Secreted, Alternative splicing, Glycoprotein	wnt family	FALSE	G-protein coupled receptor Fz/Smo, LDLR	Endoplasmic reticulum membrane, Cytoplasmic vesicle membrane, Apical cell membrane, Membrane, Cell surface, Cell membrane, Endoplasmic reticulum, Membrane raft	Membrane, Disulfide bond, Transmembrane, Receptor, Alternative splicing, Cytoplasmic vesicle, Endoplasmic reticulum, Glycoprotein, Transducer, Disease variant, Developmental protein, Signal, Reference proteome, Wnt signaling pathway, Cell membrane, Transmembrane helix, Phosphoprotein, G-protein coupled receptor, Ubl conjugation, Repeat, EGF-like domain, Endocytosis, Lipoprotein, Isopeptide bond, 3D-structure, Palmitate	Receptors	Frizzled;GPCR, LDLR;Other_receptors			TRUE	CellChatDB v1	GRCh38	mm10	['Porcn', 'Rspo1', 'Rspo2', 'Rspo3', 'Rspo4']	['Dkk1', 'Dkk2', 'Dkk4', 'Serpinf1', 'Sost', 'Wif1', 'Cer1', 'Notum', 'Sfrp1', 'Sfrp2', 'Sfrp4', 'Sfrp5', 'Igfbp4', 'Draxin', 'Sostdc1', 'Frzb']	['Bambi']	['Znrf3', 'Rnf43', 'Apcdd1']	TRUE	2713	TRUE	TRUE	TRUE
Job13776_WNT2B_FZD7_LRP6_GRCh38_mm10	['WNT2B']	['Fzd7', 'Lrp6']	WNT	WNT agonist	WNT antagonist	WNT activation receptor	WNT inhibition receptor	KEGG: mmu04310; PMID: 23209147	Secreted Signaling	FALSE	Wnt	Extracellular matrix, Secreted, Extracellular space	Disease variant, Signal, Developmental protein, Reference proteome, Lipoprotein, Wnt signaling pathway, Extracellular matrix, Disulfide bond, Secreted, Alternative splicing, Glycoprotein	wnt family	FALSE	G-protein coupled receptor Fz/Smo, LDLR	Endosome membrane, Cell membrane, Endoplasmic reticulum, Membrane raft	Membrane, Disulfide bond, Transmembrane, Receptor, Glycoprotein, Transducer, Signal, Developmental protein, Reference proteome, Wnt signaling pathway, Cell membrane, Transmembrane helix, G-protein coupled receptor, 3D-structure, Endosome, Ubl conjugation, Repeat, EGF-like domain, Endoplasmic reticulum, Disease variant, Endocytosis, Lipoprotein, Phosphoprotein, Isopeptide bond, Palmitate	Receptors	Frizzled;GPCR, LDLR;Other_receptors			TRUE	CellChatDB v1	GRCh38	mm10	['Porcn', 'Rspo1', 'Rspo2', 'Rspo3', 'Rspo4']	['Dkk1', 'Dkk2', 'Dkk4', 'Serpinf1', 'Sost', 'Wif1', 'Cer1', 'Notum', 'Sfrp1', 'Sfrp2', 'Sfrp4', 'Sfrp5', 'Igfbp4', 'Draxin', 'Sostdc1', 'Frzb']	['Bambi']	['Znrf3', 'Rnf43', 'Apcdd1']	TRUE	2576	TRUE	TRUE	TRUE
Job13777_WNT2_FZD10_LRP6_GRCh38_mm10	['WNT2']	['Fzd10', 'Lrp6']	WNT	WNT agonist	WNT antagonist	WNT activation receptor	WNT inhibition receptor	KEGG: mmu04310; PMID: 23209147	Secreted Signaling	FALSE	Wnt	Extracellular matrix, Secreted, Extracellular space	Signal, Developmental protein, Reference proteome, Wnt signaling pathway, Lipoprotein, Extracellular matrix, Disulfide bond, Secreted, Glycoprotein	wnt family	FALSE	G-protein coupled receptor Fz/Smo, LDLR	Cell membrane, Endoplasmic reticulum, Membrane raft	Transducer, Ubl conjugation, Membrane, Signal, Developmental protein, Reference proteome, Wnt signaling pathway, Cell membrane, Transmembrane helix, Disulfide bond, Transmembrane, Receptor, G-protein coupled receptor, Glycoprotein, Repeat, EGF-like domain, Endoplasmic reticulum, Disease variant, Endocytosis, Lipoprotein, Phosphoprotein, Isopeptide bond, 3D-structure, Palmitate	Receptors	LDLR;Other_receptors, Frizzled;GPCR			TRUE	CellChatDB v1	GRCh38	mm10	['Porcn', 'Rspo1', 'Rspo2', 'Rspo3', 'Rspo4']	['Dkk1', 'Dkk2', 'Dkk4', 'Serpinf1', 'Sost', 'Wif1', 'Cer1', 'Notum', 'Sfrp1', 'Sfrp2', 'Sfrp4', 'Sfrp5', 'Igfbp4', 'Draxin', 'Sostdc1', 'Frzb']	['Bambi']	['Znrf3', 'Rnf43', 'Apcdd1']	TRUE	2555	TRUE	TRUE	TRUE
Job13778_WNT16_FZD9_LRP6_GRCh38_mm10	['WNT16']	['Fzd9', 'Lrp6']	WNT	WNT agonist	WNT antagonist	WNT activation receptor	WNT inhibition receptor	KEGG: mmu04310; PMID: 23209147	Secreted Signaling	FALSE	Wnt	Extracellular matrix, Secreted, Extracellular space	Signal, Developmental protein, Reference proteome, Wnt signaling pathway, Lipoprotein, Extracellular matrix, Disulfide bond, Secreted, Alternative splicing, Glycoprotein	wnt family	FALSE	G-protein coupled receptor Fz/Smo, LDLR	Cell membrane, Endoplasmic reticulum, Membrane raft	Transducer, Ubl conjugation, Membrane, Signal, Developmental protein, Reference proteome, Wnt signaling pathway, Cell membrane, Transmembrane helix, Disulfide bond, Transmembrane, Receptor, G-protein coupled receptor, Glycoprotein, Repeat, EGF-like domain, Endoplasmic reticulum, Disease variant, Endocytosis, Lipoprotein, Phosphoprotein, Isopeptide bond, 3D-structure, Palmitate	Receptors	Frizzled;GPCR, LDLR;Other_receptors			TRUE	CellChatDB v1	GRCh38	mm10	['Porcn', 'Rspo1', 'Rspo2', 'Rspo3', 'Rspo4']	['Dkk1', 'Dkk2', 'Dkk4', 'Serpinf1', 'Sost', 'Wif1', 'Cer1', 'Notum', 'Sfrp1', 'Sfrp2', 'Sfrp4', 'Sfrp5', 'Igfbp4', 'Draxin', 'Sostdc1', 'Frzb']	['Bambi']	['Znrf3', 'Rnf43', 'Apcdd1']	TRUE	2570	TRUE	TRUE	TRUE
Job13779_WNT10B_FZD10_LRP6_GRCh38_mm10	['WNT10B']	['Fzd10', 'Lrp6']	WNT	WNT agonist	WNT antagonist	WNT activation receptor	WNT inhibition receptor	KEGG: mmu04310; PMID: 23209147	Secreted Signaling	FALSE	Wnt	Extracellular matrix, Secreted, Extracellular space	Disease variant, Signal, Developmental protein, Reference proteome, Lipoprotein, Wnt signaling pathway, Disulfide bond, Secreted, Phosphoprotein, Extracellular matrix, Alternative splicing, Glycoprotein			G-protein coupled receptor Fz/Smo, LDLR	Cell membrane, Endoplasmic reticulum, Membrane raft	Transducer, Ubl conjugation, Membrane, Signal, Developmental protein, Reference proteome, Wnt signaling pathway, Cell membrane, Transmembrane helix, Disulfide bond, Transmembrane, Receptor, G-protein coupled receptor, Glycoprotein, Repeat, EGF-like domain, Endoplasmic reticulum, Disease variant, Endocytosis, Lipoprotein, Phosphoprotein, Isopeptide bond, 3D-structure, Palmitate	Receptors	LDLR;Other_receptors, Frizzled;GPCR			TRUE	CellChatDB v1	GRCh38	mm10	['Porcn', 'Rspo1', 'Rspo2', 'Rspo3', 'Rspo4']	['Dkk1', 'Dkk2', 'Dkk4', 'Serpinf1', 'Sost', 'Wif1', 'Cer1', 'Notum', 'Sfrp1', 'Sfrp2', 'Sfrp4', 'Sfrp5', 'Igfbp4', 'Draxin', 'Sostdc1', 'Frzb']	['Bambi']	['Znrf3', 'Rnf43', 'Apcdd1']	TRUE	2584	TRUE	TRUE	TRUE
Job13780_WNT10B_FZD9_LRP6_GRCh38_mm10	['WNT10B']	['Fzd9', 'Lrp6']	WNT	WNT agonist	WNT antagonist	WNT activation receptor	WNT inhibition receptor	KEGG: mmu04310; PMID: 23209147	Secreted Signaling	FALSE	Wnt	Extracellular matrix, Secreted, Extracellular space	Disease variant, Signal, Developmental protein, Reference proteome, Lipoprotein, Wnt signaling pathway, Disulfide bond, Secreted, Phosphoprotein, Extracellular matrix, Alternative splicing, Glycoprotein			G-protein coupled receptor Fz/Smo, LDLR	Cell membrane, Endoplasmic reticulum, Membrane raft	Transducer, Ubl conjugation, Membrane, Signal, Developmental protein, Reference proteome, Wnt signaling pathway, Cell membrane, Transmembrane helix, Disulfide bond, Transmembrane, Receptor, G-protein coupled receptor, Glycoprotein, Repeat, EGF-like domain, Endoplasmic reticulum, Disease variant, Endocytosis, Lipoprotein, Phosphoprotein, Isopeptide bond, 3D-structure, Palmitate	Receptors	Frizzled;GPCR, LDLR;Other_receptors			TRUE	CellChatDB v1	GRCh38	mm10	['Porcn', 'Rspo1', 'Rspo2', 'Rspo3', 'Rspo4']	['Dkk1', 'Dkk2', 'Dkk4', 'Serpinf1', 'Sost', 'Wif1', 'Cer1', 'Notum', 'Sfrp1', 'Sfrp2', 'Sfrp4', 'Sfrp5', 'Igfbp4', 'Draxin', 'Sostdc1', 'Frzb']	['Bambi']	['Znrf3', 'Rnf43', 'Apcdd1']	TRUE	2594	TRUE	TRUE	TRUE
Job13781_WNT10B_FZD2_LRP6_GRCh38_mm10	['WNT10B']	['Fzd2', 'Lrp6']	WNT	WNT agonist	WNT antagonist	WNT activation receptor	WNT inhibition receptor	KEGG: mmu04310; PMID: 23209147	Secreted Signaling	FALSE	Wnt	Extracellular matrix, Secreted, Extracellular space	Disease variant, Signal, Developmental protein, Reference proteome, Lipoprotein, Wnt signaling pathway, Disulfide bond, Secreted, Phosphoprotein, Extracellular matrix, Alternative splicing, Glycoprotein			G-protein coupled receptor Fz/Smo, LDLR	Membrane, Cell membrane, Endoplasmic reticulum, Membrane raft	Membrane, Disulfide bond, Transmembrane, Receptor, Glycoprotein, Transducer, Disease variant, Signal, Developmental protein, Reference proteome, Wnt signaling pathway, Cell membrane, Transmembrane helix, G-protein coupled receptor, 3D-structure, Ubl conjugation, Repeat, EGF-like domain, Endoplasmic reticulum, Endocytosis, Lipoprotein, Phosphoprotein, Isopeptide bond, Palmitate	Receptors	LDLR;Other_receptors, Frizzled;GPCR			TRUE	CellChatDB v1	GRCh38	mm10	['Porcn', 'Rspo1', 'Rspo2', 'Rspo3', 'Rspo4']	['Dkk1', 'Dkk2', 'Dkk4', 'Serpinf1', 'Sost', 'Wif1', 'Cer1', 'Notum', 'Sfrp1', 'Sfrp2', 'Sfrp4', 'Sfrp5', 'Igfbp4', 'Draxin', 'Sostdc1', 'Frzb']	['Bambi']	['Znrf3', 'Rnf43', 'Apcdd1']	TRUE	2572	TRUE	TRUE	TRUE
Job13782_WNT10B_FZD3_LRP6_GRCh38_mm10	['WNT10B']	['Fzd3', 'Lrp6']	WNT	WNT agonist	WNT antagonist	WNT activation receptor	WNT inhibition receptor	KEGG: mmu04310; PMID: 23209147	Secreted Signaling	FALSE	Wnt	Extracellular matrix, Secreted, Extracellular space	Disease variant, Signal, Developmental protein, Reference proteome, Lipoprotein, Wnt signaling pathway, Disulfide bond, Secreted, Phosphoprotein, Extracellular matrix, Alternative splicing, Glycoprotein			G-protein coupled receptor Fz/Smo, LDLR	Apical cell membrane, Membrane, Cell surface, Cell membrane, Endoplasmic reticulum, Membrane raft	Membrane, Disulfide bond, Transmembrane, Receptor, Neurogenesis, Alternative splicing, Glycoprotein, Transducer, Signal, Developmental protein, Reference proteome, Wnt signaling pathway, Cell membrane, Transmembrane helix, Direct protein sequencing, G-protein coupled receptor, Ubl conjugation, Repeat, EGF-like domain, Endoplasmic reticulum, Disease variant, Endocytosis, Lipoprotein, Phosphoprotein, Isopeptide bond, 3D-structure, Palmitate	Receptors	LDLR;Other_receptors, Frizzled;GPCR			TRUE	CellChatDB v1	GRCh38	mm10	['Porcn', 'Rspo1', 'Rspo2', 'Rspo3', 'Rspo4']	['Dkk1', 'Dkk2', 'Dkk4', 'Serpinf1', 'Sost', 'Wif1', 'Cer1', 'Notum', 'Sfrp1', 'Sfrp2', 'Sfrp4', 'Sfrp5', 'Igfbp4', 'Draxin', 'Sostdc1', 'Frzb']	['Bambi']	['Znrf3', 'Rnf43', 'Apcdd1']	TRUE	2668	TRUE	TRUE	TRUE
Job13783_WNT10B_FZD4_LRP6_GRCh38_mm10	['WNT10B']	['Fzd4', 'Lrp6']	WNT	WNT agonist	WNT antagonist	WNT activation receptor	WNT inhibition receptor	KEGG: mmu04310; PMID: 23209147	Secreted Signaling	FALSE	Wnt	Extracellular matrix, Secreted, Extracellular space	Disease variant, Signal, Developmental protein, Reference proteome, Lipoprotein, Wnt signaling pathway, Disulfide bond, Secreted, Phosphoprotein, Extracellular matrix, Alternative splicing, Glycoprotein			G-protein coupled receptor Fz/Smo, LDLR	Cell membrane, Endoplasmic reticulum, Membrane raft	Membrane, Disulfide bond, Transmembrane, Receptor, Glycoprotein, Transducer, Disease variant, Signal, Developmental protein, Reference proteome, Wnt signaling pathway, Cell membrane, Transmembrane helix, G-protein coupled receptor, 3D-structure, Ubl conjugation, Repeat, EGF-like domain, Endoplasmic reticulum, Endocytosis, Lipoprotein, Phosphoprotein, Isopeptide bond, Palmitate	Receptors	LDLR;Other_receptors, Frizzled;GPCR			TRUE	CellChatDB v1	GRCh38	mm10	['Porcn', 'Rspo1', 'Rspo2', 'Rspo3', 'Rspo4']	['Dkk1', 'Dkk2', 'Dkk4', 'Serpinf1', 'Sost', 'Wif1', 'Cer1', 'Notum', 'Sfrp1', 'Sfrp2', 'Sfrp4', 'Sfrp5', 'Igfbp4', 'Draxin', 'Sostdc1', 'Frzb']	['Bambi']	['Znrf3', 'Rnf43', 'Apcdd1']	TRUE	2539	TRUE	TRUE	TRUE
Job13784_WNT10B_FZD5_LRP6_GRCh38_mm10	['WNT10B']	['Fzd5', 'Lrp6']	WNT	WNT agonist	WNT antagonist	WNT activation receptor	WNT inhibition receptor	KEGG: mmu04310; PMID: 23209147	Secreted Signaling	FALSE	Wnt	Extracellular matrix, Secreted, Extracellular space	Disease variant, Signal, Developmental protein, Reference proteome, Lipoprotein, Wnt signaling pathway, Disulfide bond, Secreted, Phosphoprotein, Extracellular matrix, Alternative splicing, Glycoprotein			G-protein coupled receptor Fz/Smo, LDLR	Perikaryon, Cell projection, Axon, Synapse, Golgi apparatus membrane, Dendrite, Cell membrane, Endoplasmic reticulum, Membrane raft	Membrane, Disulfide bond, Transmembrane, Lipid-binding, Receptor, Glycoprotein, Transducer, Cell projection, Developmental protein, Signal, Reference proteome, Wnt signaling pathway, Cell membrane, Transmembrane helix, Golgi apparatus, Synapse, G-protein coupled receptor, 3D-structure, Ubl conjugation, Repeat, EGF-like domain, Endoplasmic reticulum, Disease variant, Endocytosis, Lipoprotein, Phosphoprotein, Isopeptide bond, Palmitate	Receptors	LDLR;Other_receptors, Frizzled;GPCR			TRUE	CellChatDB v1	GRCh38	mm10	['Porcn', 'Rspo1', 'Rspo2', 'Rspo3', 'Rspo4']	['Dkk1', 'Dkk2', 'Dkk4', 'Serpinf1', 'Sost', 'Wif1', 'Cer1', 'Notum', 'Sfrp1', 'Sfrp2', 'Sfrp4', 'Sfrp5', 'Igfbp4', 'Draxin', 'Sostdc1', 'Frzb']	['Bambi']	['Znrf3', 'Rnf43', 'Apcdd1']	TRUE	2587	TRUE	TRUE	TRUE
Job13785_WNT10B_FZD6_LRP6_GRCh38_mm10	['WNT10B']	['Fzd6', 'Lrp6']	WNT	WNT agonist	WNT antagonist	WNT activation receptor	WNT inhibition receptor	KEGG: mmu04310; PMID: 23209147	Secreted Signaling	FALSE	Wnt	Extracellular matrix, Secreted, Extracellular space	Disease variant, Signal, Developmental protein, Reference proteome, Lipoprotein, Wnt signaling pathway, Disulfide bond, Secreted, Phosphoprotein, Extracellular matrix, Alternative splicing, Glycoprotein			G-protein coupled receptor Fz/Smo, LDLR	Endoplasmic reticulum membrane, Cytoplasmic vesicle membrane, Apical cell membrane, Membrane, Cell surface, Cell membrane, Endoplasmic reticulum, Membrane raft	Membrane, Disulfide bond, Transmembrane, Receptor, Alternative splicing, Cytoplasmic vesicle, Endoplasmic reticulum, Glycoprotein, Transducer, Disease variant, Developmental protein, Signal, Reference proteome, Wnt signaling pathway, Cell membrane, Transmembrane helix, Phosphoprotein, G-protein coupled receptor, Ubl conjugation, Repeat, EGF-like domain, Endocytosis, Lipoprotein, Isopeptide bond, 3D-structure, Palmitate	Receptors	Frizzled;GPCR, LDLR;Other_receptors			TRUE	CellChatDB v1	GRCh38	mm10	['Porcn', 'Rspo1', 'Rspo2', 'Rspo3', 'Rspo4']	['Dkk1', 'Dkk2', 'Dkk4', 'Serpinf1', 'Sost', 'Wif1', 'Cer1', 'Notum', 'Sfrp1', 'Sfrp2', 'Sfrp4', 'Sfrp5', 'Igfbp4', 'Draxin', 'Sostdc1', 'Frzb']	['Bambi']	['Znrf3', 'Rnf43', 'Apcdd1']	TRUE	2711	TRUE	TRUE	TRUE
Job13786_WNT10B_FZD7_LRP6_GRCh38_mm10	['WNT10B']	['Fzd7', 'Lrp6']	WNT	WNT agonist	WNT antagonist	WNT activation receptor	WNT inhibition receptor	KEGG: mmu04310; PMID: 23209147	Secreted Signaling	FALSE	Wnt	Extracellular matrix, Secreted, Extracellular space	Disease variant, Signal, Developmental protein, Reference proteome, Lipoprotein, Wnt signaling pathway, Disulfide bond, Secreted, Phosphoprotein, Extracellular matrix, Alternative splicing, Glycoprotein			G-protein coupled receptor Fz/Smo, LDLR	Endosome membrane, Cell membrane, Endoplasmic reticulum, Membrane raft	Membrane, Disulfide bond, Transmembrane, Receptor, Glycoprotein, Transducer, Signal, Developmental protein, Reference proteome, Wnt signaling pathway, Cell membrane, Transmembrane helix, G-protein coupled receptor, 3D-structure, Endosome, Ubl conjugation, Repeat, EGF-like domain, Endoplasmic reticulum, Disease variant, Endocytosis, Lipoprotein, Phosphoprotein, Isopeptide bond, Palmitate	Receptors	Frizzled;GPCR, LDLR;Other_receptors			TRUE	CellChatDB v1	GRCh38	mm10	['Porcn', 'Rspo1', 'Rspo2', 'Rspo3', 'Rspo4']	['Dkk1', 'Dkk2', 'Dkk4', 'Serpinf1', 'Sost', 'Wif1', 'Cer1', 'Notum', 'Sfrp1', 'Sfrp2', 'Sfrp4', 'Sfrp5', 'Igfbp4', 'Draxin', 'Sostdc1', 'Frzb']	['Bambi']	['Znrf3', 'Rnf43', 'Apcdd1']	TRUE	2574	TRUE	TRUE	TRUE
Job13787_WNT10B_FZD8_LRP6_GRCh38_mm10	['WNT10B']	['Fzd8', 'Lrp6']	WNT	WNT agonist	WNT antagonist	WNT activation receptor	WNT inhibition receptor	KEGG: mmu04310; PMID: 23209147	Secreted Signaling	FALSE	Wnt	Extracellular matrix, Secreted, Extracellular space	Disease variant, Signal, Developmental protein, Reference proteome, Lipoprotein, Wnt signaling pathway, Disulfide bond, Secreted, Phosphoprotein, Extracellular matrix, Alternative splicing, Glycoprotein			G-protein coupled receptor Fz/Smo, LDLR	Golgi apparatus, Membrane, Cell membrane, Endoplasmic reticulum, Membrane raft	Membrane, Disulfide bond, Transmembrane, Receptor, Glycoprotein, Transducer, Signal, Developmental protein, Reference proteome, Wnt signaling pathway, Cell membrane, Transmembrane helix, Golgi apparatus, G-protein coupled receptor, 3D-structure, Ubl conjugation, Repeat, EGF-like domain, Endoplasmic reticulum, Disease variant, Endocytosis, Lipoprotein, Phosphoprotein, Isopeptide bond, Palmitate	Receptors	LDLR;Other_receptors, Frizzled;GPCR			TRUE	CellChatDB v1	GRCh38	mm10	['Porcn', 'Rspo1', 'Rspo2', 'Rspo3', 'Rspo4']	['Dkk1', 'Dkk2', 'Dkk4', 'Serpinf1', 'Sost', 'Wif1', 'Cer1', 'Notum', 'Sfrp1', 'Sfrp2', 'Sfrp4', 'Sfrp5', 'Igfbp4', 'Draxin', 'Sostdc1', 'Frzb']	['Bambi']	['Znrf3', 'Rnf43', 'Apcdd1']	TRUE	2687	TRUE	TRUE	TRUE
Job13788_WNT16_FZD1_LRP6_GRCh38_mm10	['WNT16']	['Fzd1', 'Lrp6']	WNT	WNT agonist	WNT antagonist	WNT activation receptor	WNT inhibition receptor	KEGG: mmu04310; PMID: 23209147	Secreted Signaling	FALSE	Wnt	Extracellular matrix, Secreted, Extracellular space	Signal, Developmental protein, Reference proteome, Wnt signaling pathway, Lipoprotein, Extracellular matrix, Disulfide bond, Secreted, Alternative splicing, Glycoprotein	wnt family	FALSE	G-protein coupled receptor Fz/Smo, LDLR	Cell membrane, Endoplasmic reticulum, Membrane raft	Transducer, Ubl conjugation, Membrane, Signal, Developmental protein, Reference proteome, Wnt signaling pathway, Cell membrane, Transmembrane helix, Disulfide bond, Transmembrane, Receptor, G-protein coupled receptor, Glycoprotein, Repeat, EGF-like domain, Endoplasmic reticulum, Disease variant, Endocytosis, Lipoprotein, Phosphoprotein, Isopeptide bond, 3D-structure, Palmitate	Receptors	LDLR;Other_receptors, Frizzled;GPCR			TRUE	CellChatDB v1	GRCh38	mm10	['Porcn', 'Rspo1', 'Rspo2', 'Rspo3', 'Rspo4']	['Dkk1', 'Dkk2', 'Dkk4', 'Serpinf1', 'Sost', 'Wif1', 'Cer1', 'Notum', 'Sfrp1', 'Sfrp2', 'Sfrp4', 'Sfrp5', 'Igfbp4', 'Draxin', 'Sostdc1', 'Frzb']	['Bambi']	['Znrf3', 'Rnf43', 'Apcdd1']	TRUE	2620	TRUE	TRUE	TRUE
Job13789_WNT6_FZD10_LRP5_GRCh38_mm10	['WNT6']	['Fzd10', 'Lrp5']	WNT	WNT agonist	WNT antagonist	WNT activation receptor	WNT inhibition receptor	KEGG: mmu04310; PMID: 23209147	Secreted Signaling	FALSE	Wnt	Extracellular matrix, Secreted, Extracellular space	Signal, Developmental protein, Reference proteome, Wnt signaling pathway, Lipoprotein, Extracellular matrix, Disulfide bond, Secreted, Glycoprotein	wnt family	FALSE	G-protein coupled receptor Fz/Smo, LDLR	Cell membrane, Endoplasmic reticulum, Membrane	Transducer, Ubl conjugation, Membrane, Signal, Developmental protein, Reference proteome, Wnt signaling pathway, Cell membrane, Transmembrane helix, Disulfide bond, Transmembrane, Receptor, G-protein coupled receptor, Glycoprotein, Osteogenesis imperfecta, Osteopetrosis, EGF-like domain, Endoplasmic reticulum, Disease variant, Endocytosis, Phosphoprotein, Repeat, Alternative splicing	Receptors	LDLR;Other_receptors, Frizzled;GPCR			TRUE	CellChatDB v1	GRCh38	mm10	['Porcn', 'Rspo1', 'Rspo2', 'Rspo3', 'Rspo4']	['Dkk1', 'Dkk2', 'Dkk4', 'Serpinf1', 'Sost', 'Wif1', 'Cer1', 'Notum', 'Sfrp1', 'Sfrp2', 'Sfrp4', 'Sfrp5', 'Igfbp4', 'Draxin', 'Sostdc1', 'Frzb']	['Bambi']	['Znrf3', 'Rnf43', 'Apcdd1']	TRUE	2561	TRUE	TRUE	TRUE
Job13790_WNT3_FZD5_LRP5_mm10_GRCh38	['Wnt3']	['FZD5', 'LRP5']	WNT	WNT agonist	WNT antagonist	WNT activation receptor	WNT inhibition receptor	KEGG: hsa04310; PMID: 23209147	Secreted Signaling	FALSE	Wnt	Extracellular matrix, Secreted, Extracellular space	Signal, Developmental protein, Reference proteome, Lipoprotein, Proto-oncogene, Wnt signaling pathway, Disulfide bond, Secreted, Extracellular matrix, 3D-structure, Glycoprotein	cellsignal_wnt	FALSE	G-protein coupled receptor Fz/Smo, LDLR	Perikaryon, Cell projection, Axon, Synapse, Golgi apparatus membrane, Dendrite, Cell membrane, Endoplasmic reticulum, Membrane	Membrane, Disulfide bond, Transmembrane, Lipid-binding, Receptor, Glycoprotein, Transducer, Cell projection, Developmental protein, Signal, Reference proteome, Wnt signaling pathway, Cell membrane, Transmembrane helix, Golgi apparatus, Synapse, G-protein coupled receptor, 3D-structure, Ubl conjugation, Osteogenesis imperfecta, Osteopetrosis, EGF-like domain, Endoplasmic reticulum, Disease variant, Endocytosis, Phosphoprotein, Repeat	Receptors	LDLR;Other_receptors, Frizzled;GPCR			TRUE	CellChatDB v1	mm10	GRCh38	['PORCN', 'RSPO1', 'RSPO2', 'RSPO3', 'RSPO4']	['DKK1', 'DKK2', 'DKK4', 'SERPINF1', 'SOST', 'WIF1', 'CER1', 'NOTUM', 'SFRP1', 'SFRP2', 'SFRP4', 'SFRP5', 'IGFBP4', 'DRAXIN', 'SOSTDC1', 'FRZB']	['BAMBI']	['ZNRF3', 'RNF43', 'APCDD1']	TRUE	1789	TRUE	TRUE	TRUE
Job13791_WNT9A_FZD5_LRP6_GRCh38_mm10	['WNT9A']	['Fzd5', 'Lrp6']	WNT	WNT agonist	WNT antagonist	WNT activation receptor	WNT inhibition receptor	KEGG: mmu04310; PMID: 23209147	Secreted Signaling	FALSE	Wnt	Extracellular matrix, Secreted, Extracellular space	Signal, Developmental protein, Reference proteome, Wnt signaling pathway, Lipoprotein, Extracellular matrix, Disulfide bond, Secreted, Glycoprotein	secreted	FALSE	G-protein coupled receptor Fz/Smo, LDLR	Perikaryon, Cell projection, Axon, Synapse, Golgi apparatus membrane, Dendrite, Cell membrane, Endoplasmic reticulum, Membrane raft	Membrane, Disulfide bond, Transmembrane, Lipid-binding, Receptor, Glycoprotein, Transducer, Cell projection, Developmental protein, Signal, Reference proteome, Wnt signaling pathway, Cell membrane, Transmembrane helix, Golgi apparatus, Synapse, G-protein coupled receptor, 3D-structure, Ubl conjugation, Repeat, EGF-like domain, Endoplasmic reticulum, Disease variant, Endocytosis, Lipoprotein, Phosphoprotein, Isopeptide bond, Palmitate	Receptors	LDLR;Other_receptors, Frizzled;GPCR			TRUE	CellChatDB v1	GRCh38	mm10	['Porcn', 'Rspo1', 'Rspo2', 'Rspo3', 'Rspo4']	['Dkk1', 'Dkk2', 'Dkk4', 'Serpinf1', 'Sost', 'Wif1', 'Cer1', 'Notum', 'Sfrp1', 'Sfrp2', 'Sfrp4', 'Sfrp5', 'Igfbp4', 'Draxin', 'Sostdc1', 'Frzb']	['Bambi']	['Znrf3', 'Rnf43', 'Apcdd1']	TRUE	2493	TRUE	TRUE	TRUE
Job13792_WNT9A_FZD6_LRP6_GRCh38_mm10	['WNT9A']	['Fzd6', 'Lrp6']	WNT	WNT agonist	WNT antagonist	WNT activation receptor	WNT inhibition receptor	KEGG: mmu04310; PMID: 23209147	Secreted Signaling	FALSE	Wnt	Extracellular matrix, Secreted, Extracellular space	Signal, Developmental protein, Reference proteome, Wnt signaling pathway, Lipoprotein, Extracellular matrix, Disulfide bond, Secreted, Glycoprotein	secreted	FALSE	G-protein coupled receptor Fz/Smo, LDLR	Endoplasmic reticulum membrane, Cytoplasmic vesicle membrane, Apical cell membrane, Membrane, Cell surface, Cell membrane, Endoplasmic reticulum, Membrane raft	Membrane, Disulfide bond, Transmembrane, Receptor, Alternative splicing, Cytoplasmic vesicle, Endoplasmic reticulum, Glycoprotein, Transducer, Disease variant, Developmental protein, Signal, Reference proteome, Wnt signaling pathway, Cell membrane, Transmembrane helix, Phosphoprotein, G-protein coupled receptor, Ubl conjugation, Repeat, EGF-like domain, Endocytosis, Lipoprotein, Isopeptide bond, 3D-structure, Palmitate	Receptors	Frizzled;GPCR, LDLR;Other_receptors			TRUE	CellChatDB v1	GRCh38	mm10	['Porcn', 'Rspo1', 'Rspo2', 'Rspo3', 'Rspo4']	['Dkk1', 'Dkk2', 'Dkk4', 'Serpinf1', 'Sost', 'Wif1', 'Cer1', 'Notum', 'Sfrp1', 'Sfrp2', 'Sfrp4', 'Sfrp5', 'Igfbp4', 'Draxin', 'Sostdc1', 'Frzb']	['Bambi']	['Znrf3', 'Rnf43', 'Apcdd1']	TRUE	2617	TRUE	TRUE	TRUE
Job13793_WNT6_FZD1_LRP6_GRCh38_mm10	['WNT6']	['Fzd1', 'Lrp6']	WNT	WNT agonist	WNT antagonist	WNT activation receptor	WNT inhibition receptor	KEGG: mmu04310; PMID: 23209147	Secreted Signaling	FALSE	Wnt	Extracellular matrix, Secreted, Extracellular space	Signal, Developmental protein, Reference proteome, Wnt signaling pathway, Lipoprotein, Extracellular matrix, Disulfide bond, Secreted, Glycoprotein	wnt family	FALSE	G-protein coupled receptor Fz/Smo, LDLR	Cell membrane, Endoplasmic reticulum, Membrane raft	Transducer, Ubl conjugation, Membrane, Signal, Developmental protein, Reference proteome, Wnt signaling pathway, Cell membrane, Transmembrane helix, Disulfide bond, Transmembrane, Receptor, G-protein coupled receptor, Glycoprotein, Repeat, EGF-like domain, Endoplasmic reticulum, Disease variant, Endocytosis, Lipoprotein, Phosphoprotein, Isopeptide bond, 3D-structure, Palmitate	Receptors	LDLR;Other_receptors, Frizzled;GPCR			TRUE	CellChatDB v1	GRCh38	mm10	['Porcn', 'Rspo1', 'Rspo2', 'Rspo3', 'Rspo4']	['Dkk1', 'Dkk2', 'Dkk4', 'Serpinf1', 'Sost', 'Wif1', 'Cer1', 'Notum', 'Sfrp1', 'Sfrp2', 'Sfrp4', 'Sfrp5', 'Igfbp4', 'Draxin', 'Sostdc1', 'Frzb']	['Bambi']	['Znrf3', 'Rnf43', 'Apcdd1']	TRUE	2620	TRUE	TRUE	TRUE
Job13794_WNT6_FZD10_LRP6_GRCh38_mm10	['WNT6']	['Fzd10', 'Lrp6']	WNT	WNT agonist	WNT antagonist	WNT activation receptor	WNT inhibition receptor	KEGG: mmu04310; PMID: 23209147	Secreted Signaling	FALSE	Wnt	Extracellular matrix, Secreted, Extracellular space	Signal, Developmental protein, Reference proteome, Wnt signaling pathway, Lipoprotein, Extracellular matrix, Disulfide bond, Secreted, Glycoprotein	wnt family	FALSE	G-protein coupled receptor Fz/Smo, LDLR	Cell membrane, Endoplasmic reticulum, Membrane raft	Transducer, Ubl conjugation, Membrane, Signal, Developmental protein, Reference proteome, Wnt signaling pathway, Cell membrane, Transmembrane helix, Disulfide bond, Transmembrane, Receptor, G-protein coupled receptor, Glycoprotein, Repeat, EGF-like domain, Endoplasmic reticulum, Disease variant, Endocytosis, Lipoprotein, Phosphoprotein, Isopeptide bond, 3D-structure, Palmitate	Receptors	LDLR;Other_receptors, Frizzled;GPCR			TRUE	CellChatDB v1	GRCh38	mm10	['Porcn', 'Rspo1', 'Rspo2', 'Rspo3', 'Rspo4']	['Dkk1', 'Dkk2', 'Dkk4', 'Serpinf1', 'Sost', 'Wif1', 'Cer1', 'Notum', 'Sfrp1', 'Sfrp2', 'Sfrp4', 'Sfrp5', 'Igfbp4', 'Draxin', 'Sostdc1', 'Frzb']	['Bambi']	['Znrf3', 'Rnf43', 'Apcdd1']	TRUE	2560	TRUE	TRUE	TRUE
Job13795_WNT16_FZD1_LRP5_mm10_GRCh38	['Wnt16']	['FZD1', 'LRP5']	WNT	WNT agonist	WNT antagonist	WNT activation receptor	WNT inhibition receptor	KEGG: hsa04310; PMID: 23209147	Secreted Signaling	FALSE	Wnt	Extracellular matrix, Secreted, Extracellular space	Signal, Developmental protein, Reference proteome, Wnt signaling pathway, Lipoprotein, Extracellular matrix, Disulfide bond, Secreted, Alternative splicing, Glycoprotein	cellsignal_wnt	FALSE	G-protein coupled receptor Fz/Smo, LDLR	Cell membrane, Endoplasmic reticulum, Membrane	Transducer, Ubl conjugation, Membrane, Signal, Developmental protein, Reference proteome, Wnt signaling pathway, Cell membrane, Transmembrane helix, Disulfide bond, Transmembrane, Receptor, G-protein coupled receptor, Glycoprotein, Osteogenesis imperfecta, Osteopetrosis, EGF-like domain, Endoplasmic reticulum, Disease variant, Endocytosis, Phosphoprotein, Repeat	Receptors	LDLR;Other_receptors, Frizzled;GPCR			TRUE	CellChatDB v1	mm10	GRCh38	['PORCN', 'RSPO1', 'RSPO2', 'RSPO3', 'RSPO4']	['DKK1', 'DKK2', 'DKK4', 'SERPINF1', 'SOST', 'WIF1', 'CER1', 'NOTUM', 'SFRP1', 'SFRP2', 'SFRP4', 'SFRP5', 'IGFBP4', 'DRAXIN', 'SOSTDC1', 'FRZB']	['BAMBI']	['ZNRF3', 'RNF43', 'APCDD1']	TRUE	1860	TRUE	TRUE	TRUE
Job13796_WNT10B_FZD9_LRP5_mm10_GRCh38	['Wnt10b']	['FZD9', 'LRP5']	WNT	WNT agonist	WNT antagonist	WNT activation receptor	WNT inhibition receptor	KEGG: hsa04310; PMID: 23209147	Secreted Signaling	FALSE	Wnt	Extracellular matrix, Secreted, Extracellular space	Disease variant, Signal, Developmental protein, Reference proteome, Lipoprotein, Wnt signaling pathway, Disulfide bond, Secreted, Phosphoprotein, Extracellular matrix, Alternative splicing, Glycoprotein			G-protein coupled receptor Fz/Smo, LDLR	Cell membrane, Endoplasmic reticulum, Membrane	Transducer, Ubl conjugation, Membrane, Signal, Developmental protein, Reference proteome, Wnt signaling pathway, Cell membrane, Transmembrane helix, Disulfide bond, Transmembrane, Receptor, G-protein coupled receptor, Glycoprotein, Osteogenesis imperfecta, Osteopetrosis, EGF-like domain, Endoplasmic reticulum, Disease variant, Endocytosis, Phosphoprotein, Repeat	Receptors	Frizzled;GPCR, LDLR;Other_receptors			TRUE	CellChatDB v1	mm10	GRCh38	['PORCN', 'RSPO1', 'RSPO2', 'RSPO3', 'RSPO4']	['DKK1', 'DKK2', 'DKK4', 'SERPINF1', 'SOST', 'WIF1', 'CER1', 'NOTUM', 'SFRP1', 'SFRP2', 'SFRP4', 'SFRP5', 'IGFBP4', 'DRAXIN', 'SOSTDC1', 'FRZB']	['BAMBI']	['ZNRF3', 'RNF43', 'APCDD1']	TRUE	1829	TRUE	TRUE	TRUE
Job13797_WNT10B_FZD8_LRP5_mm10_GRCh38	['Wnt10b']	['FZD8', 'LRP5']	WNT	WNT agonist	WNT antagonist	WNT activation receptor	WNT inhibition receptor	KEGG: hsa04310; PMID: 23209147	Secreted Signaling	FALSE	Wnt	Extracellular matrix, Secreted, Extracellular space	Disease variant, Signal, Developmental protein, Reference proteome, Lipoprotein, Wnt signaling pathway, Disulfide bond, Secreted, Phosphoprotein, Extracellular matrix, Alternative splicing, Glycoprotein			G-protein coupled receptor Fz/Smo, LDLR	Golgi apparatus, Membrane, Cell membrane, Endoplasmic reticulum	Membrane, Disulfide bond, Transmembrane, Receptor, Glycoprotein, Transducer, Signal, Developmental protein, Reference proteome, Wnt signaling pathway, Cell membrane, Transmembrane helix, Golgi apparatus, G-protein coupled receptor, 3D-structure, Ubl conjugation, Osteogenesis imperfecta, Osteopetrosis, EGF-like domain, Endoplasmic reticulum, Disease variant, Endocytosis, Phosphoprotein, Repeat	Receptors	LDLR;Other_receptors, Frizzled;GPCR			TRUE	CellChatDB v1	mm10	GRCh38	['PORCN', 'RSPO1', 'RSPO2', 'RSPO3', 'RSPO4']	['DKK1', 'DKK2', 'DKK4', 'SERPINF1', 'SOST', 'WIF1', 'CER1', 'NOTUM', 'SFRP1', 'SFRP2', 'SFRP4', 'SFRP5', 'IGFBP4', 'DRAXIN', 'SOSTDC1', 'FRZB']	['BAMBI']	['ZNRF3', 'RNF43', 'APCDD1']	TRUE	1932	TRUE	TRUE	TRUE
Job13798_WNT10B_FZD7_LRP5_mm10_GRCh38	['Wnt10b']	['FZD7', 'LRP5']	WNT	WNT agonist	WNT antagonist	WNT activation receptor	WNT inhibition receptor	KEGG: hsa04310; PMID: 23209147	Secreted Signaling	FALSE	Wnt	Extracellular matrix, Secreted, Extracellular space	Disease variant, Signal, Developmental protein, Reference proteome, Lipoprotein, Wnt signaling pathway, Disulfide bond, Secreted, Phosphoprotein, Extracellular matrix, Alternative splicing, Glycoprotein			LDLR, G-protein coupled receptor Fz/Smo	Endoplasmic reticulum, Membrane, Endosome membrane, Cell membrane	Membrane, Disulfide bond, Transmembrane, Osteogenesis imperfecta, Osteopetrosis, Receptor, EGF-like domain, Endoplasmic reticulum, Glycoprotein, Disease variant, Endocytosis, Signal, Developmental protein, Reference proteome, Wnt signaling pathway, Transmembrane helix, Phosphoprotein, Repeat, Transducer, Cell membrane, G-protein coupled receptor, 3D-structure, Endosome, Ubl conjugation	Receptors	Frizzled;GPCR, LDLR;Other_receptors			TRUE	CellChatDB v1	mm10	GRCh38	['PORCN', 'RSPO1', 'RSPO2', 'RSPO3', 'RSPO4']	['DKK1', 'DKK2', 'DKK4', 'SERPINF1', 'SOST', 'WIF1', 'CER1', 'NOTUM', 'SFRP1', 'SFRP2', 'SFRP4', 'SFRP5', 'IGFBP4', 'DRAXIN', 'SOSTDC1', 'FRZB']	['BAMBI']	['ZNRF3', 'RNF43', 'APCDD1']	TRUE	1812	TRUE	TRUE	TRUE
Job13799_WNT10B_FZD6_LRP5_mm10_GRCh38	['Wnt10b']	['FZD6', 'LRP5']	WNT	WNT agonist	WNT antagonist	WNT activation receptor	WNT inhibition receptor	KEGG: hsa04310; PMID: 23209147	Secreted Signaling	FALSE	Wnt	Extracellular matrix, Secreted, Extracellular space	Disease variant, Signal, Developmental protein, Reference proteome, Lipoprotein, Wnt signaling pathway, Disulfide bond, Secreted, Phosphoprotein, Extracellular matrix, Alternative splicing, Glycoprotein			G-protein coupled receptor Fz/Smo, LDLR	Endoplasmic reticulum membrane, Cytoplasmic vesicle membrane, Apical cell membrane, Membrane, Cell surface, Cell membrane, Endoplasmic reticulum	Membrane, Disulfide bond, Transmembrane, Receptor, Alternative splicing, Cytoplasmic vesicle, Endoplasmic reticulum, Glycoprotein, Transducer, Disease variant, Developmental protein, Signal, Reference proteome, Wnt signaling pathway, Cell membrane, Transmembrane helix, Phosphoprotein, G-protein coupled receptor, Ubl conjugation, Osteogenesis imperfecta, Osteopetrosis, EGF-like domain, Endocytosis, Repeat	Receptors	Frizzled;GPCR, LDLR;Other_receptors			TRUE	CellChatDB v1	mm10	GRCh38	['PORCN', 'RSPO1', 'RSPO2', 'RSPO3', 'RSPO4']	['DKK1', 'DKK2', 'DKK4', 'SERPINF1', 'SOST', 'WIF1', 'CER1', 'NOTUM', 'SFRP1', 'SFRP2', 'SFRP4', 'SFRP5', 'IGFBP4', 'DRAXIN', 'SOSTDC1', 'FRZB']	['BAMBI']	['ZNRF3', 'RNF43', 'APCDD1']	TRUE	1944	TRUE	TRUE	TRUE
Job13800_WNT10B_FZD4_LRP5_mm10_GRCh38	['Wnt10b']	['FZD4', 'LRP5']	WNT	WNT agonist	WNT antagonist	WNT activation receptor	WNT inhibition receptor	KEGG: hsa04310; PMID: 23209147	Secreted Signaling	FALSE	Wnt	Extracellular matrix, Secreted, Extracellular space	Disease variant, Signal, Developmental protein, Reference proteome, Lipoprotein, Wnt signaling pathway, Disulfide bond, Secreted, Phosphoprotein, Extracellular matrix, Alternative splicing, Glycoprotein			G-protein coupled receptor Fz/Smo, LDLR	Cell membrane, Endoplasmic reticulum, Membrane	Membrane, Disulfide bond, Transmembrane, Receptor, Glycoprotein, Transducer, Disease variant, Signal, Developmental protein, Reference proteome, Wnt signaling pathway, Cell membrane, Transmembrane helix, G-protein coupled receptor, 3D-structure, Ubl conjugation, Osteogenesis imperfecta, Osteopetrosis, EGF-like domain, Endoplasmic reticulum, Endocytosis, Phosphoprotein, Repeat	Receptors	LDLR;Other_receptors, Frizzled;GPCR			TRUE	CellChatDB v1	mm10	GRCh38	['PORCN', 'RSPO1', 'RSPO2', 'RSPO3', 'RSPO4']	['DKK1', 'DKK2', 'DKK4', 'SERPINF1', 'SOST', 'WIF1', 'CER1', 'NOTUM', 'SFRP1', 'SFRP2', 'SFRP4', 'SFRP5', 'IGFBP4', 'DRAXIN', 'SOSTDC1', 'FRZB']	['BAMBI']	['ZNRF3', 'RNF43', 'APCDD1']	TRUE	1775	TRUE	TRUE	TRUE
Job13801_WNT6_FZD2_LRP6_GRCh38_mm10	['WNT6']	['Fzd2', 'Lrp6']	WNT	WNT agonist	WNT antagonist	WNT activation receptor	WNT inhibition receptor	KEGG: mmu04310; PMID: 23209147	Secreted Signaling	FALSE	Wnt	Extracellular matrix, Secreted, Extracellular space	Signal, Developmental protein, Reference proteome, Wnt signaling pathway, Lipoprotein, Extracellular matrix, Disulfide bond, Secreted, Glycoprotein	wnt family	FALSE	G-protein coupled receptor Fz/Smo, LDLR	Membrane, Cell membrane, Endoplasmic reticulum, Membrane raft	Membrane, Disulfide bond, Transmembrane, Receptor, Glycoprotein, Transducer, Disease variant, Signal, Developmental protein, Reference proteome, Wnt signaling pathway, Cell membrane, Transmembrane helix, G-protein coupled receptor, 3D-structure, Ubl conjugation, Repeat, EGF-like domain, Endoplasmic reticulum, Endocytosis, Lipoprotein, Phosphoprotein, Isopeptide bond, Palmitate	Receptors	LDLR;Other_receptors, Frizzled;GPCR			TRUE	CellChatDB v1	GRCh38	mm10	['Porcn', 'Rspo1', 'Rspo2', 'Rspo3', 'Rspo4']	['Dkk1', 'Dkk2', 'Dkk4', 'Serpinf1', 'Sost', 'Wif1', 'Cer1', 'Notum', 'Sfrp1', 'Sfrp2', 'Sfrp4', 'Sfrp5', 'Igfbp4', 'Draxin', 'Sostdc1', 'Frzb']	['Bambi']	['Znrf3', 'Rnf43', 'Apcdd1']	TRUE	2548	TRUE	TRUE	TRUE
Job13802_WNT6_FZD3_LRP6_GRCh38_mm10	['WNT6']	['Fzd3', 'Lrp6']	WNT	WNT agonist	WNT antagonist	WNT activation receptor	WNT inhibition receptor	KEGG: mmu04310; PMID: 23209147	Secreted Signaling	FALSE	Wnt	Extracellular matrix, Secreted, Extracellular space	Signal, Developmental protein, Reference proteome, Wnt signaling pathway, Lipoprotein, Extracellular matrix, Disulfide bond, Secreted, Glycoprotein	wnt family	FALSE	G-protein coupled receptor Fz/Smo, LDLR	Apical cell membrane, Membrane, Cell surface, Cell membrane, Endoplasmic reticulum, Membrane raft	Membrane, Disulfide bond, Transmembrane, Receptor, Neurogenesis, Alternative splicing, Glycoprotein, Transducer, Signal, Developmental protein, Reference proteome, Wnt signaling pathway, Cell membrane, Transmembrane helix, Direct protein sequencing, G-protein coupled receptor, Ubl conjugation, Repeat, EGF-like domain, Endoplasmic reticulum, Disease variant, Endocytosis, Lipoprotein, Phosphoprotein, Isopeptide bond, 3D-structure, Palmitate	Receptors	LDLR;Other_receptors, Frizzled;GPCR			TRUE	CellChatDB v1	GRCh38	mm10	['Porcn', 'Rspo1', 'Rspo2', 'Rspo3', 'Rspo4']	['Dkk1', 'Dkk2', 'Dkk4', 'Serpinf1', 'Sost', 'Wif1', 'Cer1', 'Notum', 'Sfrp1', 'Sfrp2', 'Sfrp4', 'Sfrp5', 'Igfbp4', 'Draxin', 'Sostdc1', 'Frzb']	['Bambi']	['Znrf3', 'Rnf43', 'Apcdd1']	TRUE	2644	TRUE	TRUE	TRUE
Job13803_WNT6_FZD4_LRP6_GRCh38_mm10	['WNT6']	['Fzd4', 'Lrp6']	WNT	WNT agonist	WNT antagonist	WNT activation receptor	WNT inhibition receptor	KEGG: mmu04310; PMID: 23209147	Secreted Signaling	FALSE	Wnt	Extracellular matrix, Secreted, Extracellular space	Signal, Developmental protein, Reference proteome, Wnt signaling pathway, Lipoprotein, Extracellular matrix, Disulfide bond, Secreted, Glycoprotein	wnt family	FALSE	G-protein coupled receptor Fz/Smo, LDLR	Cell membrane, Endoplasmic reticulum, Membrane raft	Membrane, Disulfide bond, Transmembrane, Receptor, Glycoprotein, Transducer, Disease variant, Signal, Developmental protein, Reference proteome, Wnt signaling pathway, Cell membrane, Transmembrane helix, G-protein coupled receptor, 3D-structure, Ubl conjugation, Repeat, EGF-like domain, Endoplasmic reticulum, Endocytosis, Lipoprotein, Phosphoprotein, Isopeptide bond, Palmitate	Receptors	LDLR;Other_receptors, Frizzled;GPCR			TRUE	CellChatDB v1	GRCh38	mm10	['Porcn', 'Rspo1', 'Rspo2', 'Rspo3', 'Rspo4']	['Dkk1', 'Dkk2', 'Dkk4', 'Serpinf1', 'Sost', 'Wif1', 'Cer1', 'Notum', 'Sfrp1', 'Sfrp2', 'Sfrp4', 'Sfrp5', 'Igfbp4', 'Draxin', 'Sostdc1', 'Frzb']	['Bambi']	['Znrf3', 'Rnf43', 'Apcdd1']	TRUE	2515	TRUE	TRUE	TRUE
Job13804_WNT6_FZD5_LRP6_GRCh38_mm10	['WNT6']	['Fzd5', 'Lrp6']	WNT	WNT agonist	WNT antagonist	WNT activation receptor	WNT inhibition receptor	KEGG: mmu04310; PMID: 23209147	Secreted Signaling	FALSE	Wnt	Extracellular matrix, Secreted, Extracellular space	Signal, Developmental protein, Reference proteome, Wnt signaling pathway, Lipoprotein, Extracellular matrix, Disulfide bond, Secreted, Glycoprotein	wnt family	FALSE	G-protein coupled receptor Fz/Smo, LDLR	Perikaryon, Cell projection, Axon, Synapse, Golgi apparatus membrane, Dendrite, Cell membrane, Endoplasmic reticulum, Membrane raft	Membrane, Disulfide bond, Transmembrane, Lipid-binding, Receptor, Glycoprotein, Transducer, Cell projection, Developmental protein, Signal, Reference proteome, Wnt signaling pathway, Cell membrane, Transmembrane helix, Golgi apparatus, Synapse, G-protein coupled receptor, 3D-structure, Ubl conjugation, Repeat, EGF-like domain, Endoplasmic reticulum, Disease variant, Endocytosis, Lipoprotein, Phosphoprotein, Isopeptide bond, Palmitate	Receptors	LDLR;Other_receptors, Frizzled;GPCR			TRUE	CellChatDB v1	GRCh38	mm10	['Porcn', 'Rspo1', 'Rspo2', 'Rspo3', 'Rspo4']	['Dkk1', 'Dkk2', 'Dkk4', 'Serpinf1', 'Sost', 'Wif1', 'Cer1', 'Notum', 'Sfrp1', 'Sfrp2', 'Sfrp4', 'Sfrp5', 'Igfbp4', 'Draxin', 'Sostdc1', 'Frzb']	['Bambi']	['Znrf3', 'Rnf43', 'Apcdd1']	TRUE	2563	TRUE	TRUE	TRUE
Job13805_WNT6_FZD6_LRP6_GRCh38_mm10	['WNT6']	['Fzd6', 'Lrp6']	WNT	WNT agonist	WNT antagonist	WNT activation receptor	WNT inhibition receptor	KEGG: mmu04310; PMID: 23209147	Secreted Signaling	FALSE	Wnt	Extracellular matrix, Secreted, Extracellular space	Signal, Developmental protein, Reference proteome, Wnt signaling pathway, Lipoprotein, Extracellular matrix, Disulfide bond, Secreted, Glycoprotein	wnt family	FALSE	G-protein coupled receptor Fz/Smo, LDLR	Endoplasmic reticulum membrane, Cytoplasmic vesicle membrane, Apical cell membrane, Membrane, Cell surface, Cell membrane, Endoplasmic reticulum, Membrane raft	Membrane, Disulfide bond, Transmembrane, Receptor, Alternative splicing, Cytoplasmic vesicle, Endoplasmic reticulum, Glycoprotein, Transducer, Disease variant, Developmental protein, Signal, Reference proteome, Wnt signaling pathway, Cell membrane, Transmembrane helix, Phosphoprotein, G-protein coupled receptor, Ubl conjugation, Repeat, EGF-like domain, Endocytosis, Lipoprotein, Isopeptide bond, 3D-structure, Palmitate	Receptors	Frizzled;GPCR, LDLR;Other_receptors			TRUE	CellChatDB v1	GRCh38	mm10	['Porcn', 'Rspo1', 'Rspo2', 'Rspo3', 'Rspo4']	['Dkk1', 'Dkk2', 'Dkk4', 'Serpinf1', 'Sost', 'Wif1', 'Cer1', 'Notum', 'Sfrp1', 'Sfrp2', 'Sfrp4', 'Sfrp5', 'Igfbp4', 'Draxin', 'Sostdc1', 'Frzb']	['Bambi']	['Znrf3', 'Rnf43', 'Apcdd1']	TRUE	2687	TRUE	TRUE	TRUE
Job13806_WNT6_FZD7_LRP6_GRCh38_mm10	['WNT6']	['Fzd7', 'Lrp6']	WNT	WNT agonist	WNT antagonist	WNT activation receptor	WNT inhibition receptor	KEGG: mmu04310; PMID: 23209147	Secreted Signaling	FALSE	Wnt	Extracellular matrix, Secreted, Extracellular space	Signal, Developmental protein, Reference proteome, Wnt signaling pathway, Lipoprotein, Extracellular matrix, Disulfide bond, Secreted, Glycoprotein	wnt family	FALSE	G-protein coupled receptor Fz/Smo, LDLR	Endosome membrane, Cell membrane, Endoplasmic reticulum, Membrane raft	Membrane, Disulfide bond, Transmembrane, Receptor, Glycoprotein, Transducer, Signal, Developmental protein, Reference proteome, Wnt signaling pathway, Cell membrane, Transmembrane helix, G-protein coupled receptor, 3D-structure, Endosome, Ubl conjugation, Repeat, EGF-like domain, Endoplasmic reticulum, Disease variant, Endocytosis, Lipoprotein, Phosphoprotein, Isopeptide bond, Palmitate	Receptors	Frizzled;GPCR, LDLR;Other_receptors			TRUE	CellChatDB v1	GRCh38	mm10	['Porcn', 'Rspo1', 'Rspo2', 'Rspo3', 'Rspo4']	['Dkk1', 'Dkk2', 'Dkk4', 'Serpinf1', 'Sost', 'Wif1', 'Cer1', 'Notum', 'Sfrp1', 'Sfrp2', 'Sfrp4', 'Sfrp5', 'Igfbp4', 'Draxin', 'Sostdc1', 'Frzb']	['Bambi']	['Znrf3', 'Rnf43', 'Apcdd1']	TRUE	2550	TRUE	TRUE	TRUE
Job13807_WNT10B_FZD5_LRP5_mm10_GRCh38	['Wnt10b']	['FZD5', 'LRP5']	WNT	WNT agonist	WNT antagonist	WNT activation receptor	WNT inhibition receptor	KEGG: hsa04310; PMID: 23209147	Secreted Signaling	FALSE	Wnt	Extracellular matrix, Secreted, Extracellular space	Disease variant, Signal, Developmental protein, Reference proteome, Lipoprotein, Wnt signaling pathway, Disulfide bond, Secreted, Phosphoprotein, Extracellular matrix, Alternative splicing, Glycoprotein			G-protein coupled receptor Fz/Smo, LDLR	Perikaryon, Cell projection, Axon, Synapse, Golgi apparatus membrane, Dendrite, Cell membrane, Endoplasmic reticulum, Membrane	Membrane, Disulfide bond, Transmembrane, Lipid-binding, Receptor, Glycoprotein, Transducer, Cell projection, Developmental protein, Signal, Reference proteome, Wnt signaling pathway, Cell membrane, Transmembrane helix, Golgi apparatus, Synapse, G-protein coupled receptor, 3D-structure, Ubl conjugation, Osteogenesis imperfecta, Osteopetrosis, EGF-like domain, Endoplasmic reticulum, Disease variant, Endocytosis, Phosphoprotein, Repeat	Receptors	LDLR;Other_receptors, Frizzled;GPCR			TRUE	CellChatDB v1	mm10	GRCh38	['PORCN', 'RSPO1', 'RSPO2', 'RSPO3', 'RSPO4']	['DKK1', 'DKK2', 'DKK4', 'SERPINF1', 'SOST', 'WIF1', 'CER1', 'NOTUM', 'SFRP1', 'SFRP2', 'SFRP4', 'SFRP5', 'IGFBP4', 'DRAXIN', 'SOSTDC1', 'FRZB']	['BAMBI']	['ZNRF3', 'RNF43', 'APCDD1']	TRUE	1823	TRUE	TRUE	TRUE
Job13808_WNT4_FZD9_LRP6_GRCh38_mm10	['WNT4']	['Fzd9', 'Lrp6']	WNT	WNT agonist	WNT antagonist	WNT activation receptor	WNT inhibition receptor	KEGG: mmu04310; PMID: 23209147	Secreted Signaling	FALSE	Wnt	Extracellular matrix, Secreted, Extracellular space	Disease variant, Signal, Developmental protein, Reference proteome, Lipoprotein, Wnt signaling pathway, Extracellular matrix, Disulfide bond, Secreted, Alternative splicing, Glycoprotein	wnt family	FALSE	G-protein coupled receptor Fz/Smo, LDLR	Cell membrane, Endoplasmic reticulum, Membrane raft	Transducer, Ubl conjugation, Membrane, Signal, Developmental protein, Reference proteome, Wnt signaling pathway, Cell membrane, Transmembrane helix, Disulfide bond, Transmembrane, Receptor, G-protein coupled receptor, Glycoprotein, Repeat, EGF-like domain, Endoplasmic reticulum, Disease variant, Endocytosis, Lipoprotein, Phosphoprotein, Isopeptide bond, 3D-structure, Palmitate	Receptors	Frizzled;GPCR, LDLR;Other_receptors			TRUE	CellChatDB v1	GRCh38	mm10	['Porcn', 'Rspo1', 'Rspo2', 'Rspo3', 'Rspo4']	['Dkk1', 'Dkk2', 'Dkk4', 'Serpinf1', 'Sost', 'Wif1', 'Cer1', 'Notum', 'Sfrp1', 'Sfrp2', 'Sfrp4', 'Sfrp5', 'Igfbp4', 'Draxin', 'Sostdc1', 'Frzb']	['Bambi']	['Znrf3', 'Rnf43', 'Apcdd1']	TRUE	2402	TRUE	TRUE	TRUE
Job13809_WNT4_FZD8_LRP6_GRCh38_mm10	['WNT4']	['Fzd8', 'Lrp6']	WNT	WNT agonist	WNT antagonist	WNT activation receptor	WNT inhibition receptor	KEGG: mmu04310; PMID: 23209147	Secreted Signaling	FALSE	Wnt	Extracellular matrix, Secreted, Extracellular space	Disease variant, Signal, Developmental protein, Reference proteome, Lipoprotein, Wnt signaling pathway, Extracellular matrix, Disulfide bond, Secreted, Alternative splicing, Glycoprotein	wnt family	FALSE	G-protein coupled receptor Fz/Smo, LDLR	Golgi apparatus, Membrane, Cell membrane, Endoplasmic reticulum, Membrane raft	Membrane, Disulfide bond, Transmembrane, Receptor, Glycoprotein, Transducer, Signal, Developmental protein, Reference proteome, Wnt signaling pathway, Cell membrane, Transmembrane helix, Golgi apparatus, G-protein coupled receptor, 3D-structure, Ubl conjugation, Repeat, EGF-like domain, Endoplasmic reticulum, Disease variant, Endocytosis, Lipoprotein, Phosphoprotein, Isopeptide bond, Palmitate	Receptors	LDLR;Other_receptors, Frizzled;GPCR			TRUE	CellChatDB v1	GRCh38	mm10	['Porcn', 'Rspo1', 'Rspo2', 'Rspo3', 'Rspo4']	['Dkk1', 'Dkk2', 'Dkk4', 'Serpinf1', 'Sost', 'Wif1', 'Cer1', 'Notum', 'Sfrp1', 'Sfrp2', 'Sfrp4', 'Sfrp5', 'Igfbp4', 'Draxin', 'Sostdc1', 'Frzb']	['Bambi']	['Znrf3', 'Rnf43', 'Apcdd1']	TRUE	2495	TRUE	TRUE	TRUE
Job13810_WNT4_FZD7_LRP6_GRCh38_mm10	['WNT4']	['Fzd7', 'Lrp6']	WNT	WNT agonist	WNT antagonist	WNT activation receptor	WNT inhibition receptor	KEGG: mmu04310; PMID: 23209147	Secreted Signaling	FALSE	Wnt	Extracellular matrix, Secreted, Extracellular space	Disease variant, Signal, Developmental protein, Reference proteome, Lipoprotein, Wnt signaling pathway, Extracellular matrix, Disulfide bond, Secreted, Alternative splicing, Glycoprotein	wnt family	FALSE	G-protein coupled receptor Fz/Smo, LDLR	Endosome membrane, Cell membrane, Endoplasmic reticulum, Membrane raft	Membrane, Disulfide bond, Transmembrane, Receptor, Glycoprotein, Transducer, Signal, Developmental protein, Reference proteome, Wnt signaling pathway, Cell membrane, Transmembrane helix, G-protein coupled receptor, 3D-structure, Endosome, Ubl conjugation, Repeat, EGF-like domain, Endoplasmic reticulum, Disease variant, Endocytosis, Lipoprotein, Phosphoprotein, Isopeptide bond, Palmitate	Receptors	Frizzled;GPCR, LDLR;Other_receptors			TRUE	CellChatDB v1	GRCh38	mm10	['Porcn', 'Rspo1', 'Rspo2', 'Rspo3', 'Rspo4']	['Dkk1', 'Dkk2', 'Dkk4', 'Serpinf1', 'Sost', 'Wif1', 'Cer1', 'Notum', 'Sfrp1', 'Sfrp2', 'Sfrp4', 'Sfrp5', 'Igfbp4', 'Draxin', 'Sostdc1', 'Frzb']	['Bambi']	['Znrf3', 'Rnf43', 'Apcdd1']	TRUE	2382	TRUE	TRUE	TRUE
Job13811_WNT4_FZD2_LRP6_GRCh38_mm10	['WNT4']	['Fzd2', 'Lrp6']	WNT	WNT agonist	WNT antagonist	WNT activation receptor	WNT inhibition receptor	KEGG: mmu04310; PMID: 23209147	Secreted Signaling	FALSE	Wnt	Extracellular matrix, Secreted, Extracellular space	Disease variant, Signal, Developmental protein, Reference proteome, Lipoprotein, Wnt signaling pathway, Extracellular matrix, Disulfide bond, Secreted, Alternative splicing, Glycoprotein	wnt family	FALSE	G-protein coupled receptor Fz/Smo, LDLR	Membrane, Cell membrane, Endoplasmic reticulum, Membrane raft	Membrane, Disulfide bond, Transmembrane, Receptor, Glycoprotein, Transducer, Disease variant, Signal, Developmental protein, Reference proteome, Wnt signaling pathway, Cell membrane, Transmembrane helix, G-protein coupled receptor, 3D-structure, Ubl conjugation, Repeat, EGF-like domain, Endoplasmic reticulum, Endocytosis, Lipoprotein, Phosphoprotein, Isopeptide bond, Palmitate	Receptors	LDLR;Other_receptors, Frizzled;GPCR			TRUE	CellChatDB v1	GRCh38	mm10	['Porcn', 'Rspo1', 'Rspo2', 'Rspo3', 'Rspo4']	['Dkk1', 'Dkk2', 'Dkk4', 'Serpinf1', 'Sost', 'Wif1', 'Cer1', 'Notum', 'Sfrp1', 'Sfrp2', 'Sfrp4', 'Sfrp5', 'Igfbp4', 'Draxin', 'Sostdc1', 'Frzb']	['Bambi']	['Znrf3', 'Rnf43', 'Apcdd1']	TRUE	2380	TRUE	TRUE	TRUE
Job13812_WNT4_FZD3_LRP6_GRCh38_mm10	['WNT4']	['Fzd3', 'Lrp6']	WNT	WNT agonist	WNT antagonist	WNT activation receptor	WNT inhibition receptor	KEGG: mmu04310; PMID: 23209147	Secreted Signaling	FALSE	Wnt	Extracellular matrix, Secreted, Extracellular space	Disease variant, Signal, Developmental protein, Reference proteome, Lipoprotein, Wnt signaling pathway, Extracellular matrix, Disulfide bond, Secreted, Alternative splicing, Glycoprotein	wnt family	FALSE	G-protein coupled receptor Fz/Smo, LDLR	Apical cell membrane, Membrane, Cell surface, Cell membrane, Endoplasmic reticulum, Membrane raft	Membrane, Disulfide bond, Transmembrane, Receptor, Neurogenesis, Alternative splicing, Glycoprotein, Transducer, Signal, Developmental protein, Reference proteome, Wnt signaling pathway, Cell membrane, Transmembrane helix, Direct protein sequencing, G-protein coupled receptor, Ubl conjugation, Repeat, EGF-like domain, Endoplasmic reticulum, Disease variant, Endocytosis, Lipoprotein, Phosphoprotein, Isopeptide bond, 3D-structure, Palmitate	Receptors	LDLR;Other_receptors, Frizzled;GPCR			TRUE	CellChatDB v1	GRCh38	mm10	['Porcn', 'Rspo1', 'Rspo2', 'Rspo3', 'Rspo4']	['Dkk1', 'Dkk2', 'Dkk4', 'Serpinf1', 'Sost', 'Wif1', 'Cer1', 'Notum', 'Sfrp1', 'Sfrp2', 'Sfrp4', 'Sfrp5', 'Igfbp4', 'Draxin', 'Sostdc1', 'Frzb']	['Bambi']	['Znrf3', 'Rnf43', 'Apcdd1']	TRUE	2476	TRUE	TRUE	TRUE
Job13813_WNT4_FZD4_LRP6_GRCh38_mm10	['WNT4']	['Fzd4', 'Lrp6']	WNT	WNT agonist	WNT antagonist	WNT activation receptor	WNT inhibition receptor	KEGG: mmu04310; PMID: 23209147	Secreted Signaling	FALSE	Wnt	Extracellular matrix, Secreted, Extracellular space	Disease variant, Signal, Developmental protein, Reference proteome, Lipoprotein, Wnt signaling pathway, Extracellular matrix, Disulfide bond, Secreted, Alternative splicing, Glycoprotein	wnt family	FALSE	G-protein coupled receptor Fz/Smo, LDLR	Cell membrane, Endoplasmic reticulum, Membrane raft	Membrane, Disulfide bond, Transmembrane, Receptor, Glycoprotein, Transducer, Disease variant, Signal, Developmental protein, Reference proteome, Wnt signaling pathway, Cell membrane, Transmembrane helix, G-protein coupled receptor, 3D-structure, Ubl conjugation, Repeat, EGF-like domain, Endoplasmic reticulum, Endocytosis, Lipoprotein, Phosphoprotein, Isopeptide bond, Palmitate	Receptors	LDLR;Other_receptors, Frizzled;GPCR			TRUE	CellChatDB v1	GRCh38	mm10	['Porcn', 'Rspo1', 'Rspo2', 'Rspo3', 'Rspo4']	['Dkk1', 'Dkk2', 'Dkk4', 'Serpinf1', 'Sost', 'Wif1', 'Cer1', 'Notum', 'Sfrp1', 'Sfrp2', 'Sfrp4', 'Sfrp5', 'Igfbp4', 'Draxin', 'Sostdc1', 'Frzb']	['Bambi']	['Znrf3', 'Rnf43', 'Apcdd1']	TRUE	2347	TRUE	TRUE	TRUE
Job13814_WNT4_FZD5_LRP6_GRCh38_mm10	['WNT4']	['Fzd5', 'Lrp6']	WNT	WNT agonist	WNT antagonist	WNT activation receptor	WNT inhibition receptor	KEGG: mmu04310; PMID: 23209147	Secreted Signaling	FALSE	Wnt	Extracellular matrix, Secreted, Extracellular space	Disease variant, Signal, Developmental protein, Reference proteome, Lipoprotein, Wnt signaling pathway, Extracellular matrix, Disulfide bond, Secreted, Alternative splicing, Glycoprotein	wnt family	FALSE	G-protein coupled receptor Fz/Smo, LDLR	Perikaryon, Cell projection, Axon, Synapse, Golgi apparatus membrane, Dendrite, Cell membrane, Endoplasmic reticulum, Membrane raft	Membrane, Disulfide bond, Transmembrane, Lipid-binding, Receptor, Glycoprotein, Transducer, Cell projection, Developmental protein, Signal, Reference proteome, Wnt signaling pathway, Cell membrane, Transmembrane helix, Golgi apparatus, Synapse, G-protein coupled receptor, 3D-structure, Ubl conjugation, Repeat, EGF-like domain, Endoplasmic reticulum, Disease variant, Endocytosis, Lipoprotein, Phosphoprotein, Isopeptide bond, Palmitate	Receptors	LDLR;Other_receptors, Frizzled;GPCR			TRUE	CellChatDB v1	GRCh38	mm10	['Porcn', 'Rspo1', 'Rspo2', 'Rspo3', 'Rspo4']	['Dkk1', 'Dkk2', 'Dkk4', 'Serpinf1', 'Sost', 'Wif1', 'Cer1', 'Notum', 'Sfrp1', 'Sfrp2', 'Sfrp4', 'Sfrp5', 'Igfbp4', 'Draxin', 'Sostdc1', 'Frzb']	['Bambi']	['Znrf3', 'Rnf43', 'Apcdd1']	TRUE	2395	TRUE	TRUE	TRUE
Job13815_WNT4_FZD6_LRP6_GRCh38_mm10	['WNT4']	['Fzd6', 'Lrp6']	WNT	WNT agonist	WNT antagonist	WNT activation receptor	WNT inhibition receptor	KEGG: mmu04310; PMID: 23209147	Secreted Signaling	FALSE	Wnt	Extracellular matrix, Secreted, Extracellular space	Disease variant, Signal, Developmental protein, Reference proteome, Lipoprotein, Wnt signaling pathway, Extracellular matrix, Disulfide bond, Secreted, Alternative splicing, Glycoprotein	wnt family	FALSE	G-protein coupled receptor Fz/Smo, LDLR	Endoplasmic reticulum membrane, Cytoplasmic vesicle membrane, Apical cell membrane, Membrane, Cell surface, Cell membrane, Endoplasmic reticulum, Membrane raft	Membrane, Disulfide bond, Transmembrane, Receptor, Alternative splicing, Cytoplasmic vesicle, Endoplasmic reticulum, Glycoprotein, Transducer, Disease variant, Developmental protein, Signal, Reference proteome, Wnt signaling pathway, Cell membrane, Transmembrane helix, Phosphoprotein, G-protein coupled receptor, Ubl conjugation, Repeat, EGF-like domain, Endocytosis, Lipoprotein, Isopeptide bond, 3D-structure, Palmitate	Receptors	Frizzled;GPCR, LDLR;Other_receptors			TRUE	CellChatDB v1	GRCh38	mm10	['Porcn', 'Rspo1', 'Rspo2', 'Rspo3', 'Rspo4']	['Dkk1', 'Dkk2', 'Dkk4', 'Serpinf1', 'Sost', 'Wif1', 'Cer1', 'Notum', 'Sfrp1', 'Sfrp2', 'Sfrp4', 'Sfrp5', 'Igfbp4', 'Draxin', 'Sostdc1', 'Frzb']	['Bambi']	['Znrf3', 'Rnf43', 'Apcdd1']	TRUE	2519	TRUE	TRUE	TRUE
Job13816_WNT16_FZD10_LRP5_mm10_GRCh38	['Wnt16']	['FZD10', 'LRP5']	WNT	WNT agonist	WNT antagonist	WNT activation receptor	WNT inhibition receptor	KEGG: hsa04310; PMID: 23209147	Secreted Signaling	FALSE	Wnt	Extracellular matrix, Secreted, Extracellular space	Signal, Developmental protein, Reference proteome, Wnt signaling pathway, Lipoprotein, Extracellular matrix, Disulfide bond, Secreted, Alternative splicing, Glycoprotein	cellsignal_wnt	FALSE	G-protein coupled receptor Fz/Smo, LDLR	Cell membrane, Endoplasmic reticulum, Membrane	Transducer, Ubl conjugation, Membrane, Signal, Developmental protein, Reference proteome, Wnt signaling pathway, Cell membrane, Transmembrane helix, Disulfide bond, Transmembrane, Receptor, G-protein coupled receptor, Glycoprotein, Osteogenesis imperfecta, Osteopetrosis, EGF-like domain, Endoplasmic reticulum, Disease variant, Endocytosis, Phosphoprotein, Repeat	Receptors	LDLR;Other_receptors, Frizzled;GPCR			TRUE	CellChatDB v1	mm10	GRCh38	['PORCN', 'RSPO1', 'RSPO2', 'RSPO3', 'RSPO4']	['DKK1', 'DKK2', 'DKK4', 'SERPINF1', 'SOST', 'WIF1', 'CER1', 'NOTUM', 'SFRP1', 'SFRP2', 'SFRP4', 'SFRP5', 'IGFBP4', 'DRAXIN', 'SOSTDC1', 'FRZB']	['BAMBI']	['ZNRF3', 'RNF43', 'APCDD1']	TRUE	1794	TRUE	TRUE	TRUE
Job13817_WNT16_FZD2_LRP5_mm10_GRCh38	['Wnt16']	['FZD2', 'LRP5']	WNT	WNT agonist	WNT antagonist	WNT activation receptor	WNT inhibition receptor	KEGG: hsa04310; PMID: 23209147	Secreted Signaling	FALSE	Wnt	Extracellular matrix, Secreted, Extracellular space	Signal, Developmental protein, Reference proteome, Wnt signaling pathway, Lipoprotein, Extracellular matrix, Disulfide bond, Secreted, Alternative splicing, Glycoprotein	cellsignal_wnt	FALSE	G-protein coupled receptor Fz/Smo, LDLR	Membrane, Cell membrane, Endoplasmic reticulum	Membrane, Disulfide bond, Transmembrane, Receptor, Glycoprotein, Transducer, Disease variant, Signal, Developmental protein, Reference proteome, Wnt signaling pathway, Cell membrane, Transmembrane helix, G-protein coupled receptor, 3D-structure, Ubl conjugation, Osteogenesis imperfecta, Osteopetrosis, EGF-like domain, Endoplasmic reticulum, Endocytosis, Phosphoprotein, Repeat	Receptors	LDLR;Other_receptors, Frizzled;GPCR			TRUE	CellChatDB v1	mm10	GRCh38	['PORCN', 'RSPO1', 'RSPO2', 'RSPO3', 'RSPO4']	['DKK1', 'DKK2', 'DKK4', 'SERPINF1', 'SOST', 'WIF1', 'CER1', 'NOTUM', 'SFRP1', 'SFRP2', 'SFRP4', 'SFRP5', 'IGFBP4', 'DRAXIN', 'SOSTDC1', 'FRZB']	['BAMBI']	['ZNRF3', 'RNF43', 'APCDD1']	TRUE	1778	TRUE	TRUE	TRUE
Job13818_WNT16_FZD3_LRP5_mm10_GRCh38	['Wnt16']	['FZD3', 'LRP5']	WNT	WNT agonist	WNT antagonist	WNT activation receptor	WNT inhibition receptor	KEGG: hsa04310; PMID: 23209147	Secreted Signaling	FALSE	Wnt	Extracellular matrix, Secreted, Extracellular space	Signal, Developmental protein, Reference proteome, Wnt signaling pathway, Lipoprotein, Extracellular matrix, Disulfide bond, Secreted, Alternative splicing, Glycoprotein	cellsignal_wnt	FALSE	LDLR, G-protein coupled receptor Fz/Smo	Endoplasmic reticulum, Membrane, Apical cell membrane, Cell surface, Cell membrane	Membrane, Disulfide bond, Transmembrane, Osteogenesis imperfecta, Osteopetrosis, Receptor, EGF-like domain, Endoplasmic reticulum, Glycoprotein, Disease variant, Endocytosis, Signal, Developmental protein, Reference proteome, Wnt signaling pathway, Transmembrane helix, Phosphoprotein, Repeat, Neurogenesis, Alternative splicing, Transducer, Cell membrane, Direct protein sequencing, G-protein coupled receptor, Ubl conjugation	Receptors	LDLR;Other_receptors, Frizzled;GPCR			TRUE	CellChatDB v1	mm10	GRCh38	['PORCN', 'RSPO1', 'RSPO2', 'RSPO3', 'RSPO4']	['DKK1', 'DKK2', 'DKK4', 'SERPINF1', 'SOST', 'WIF1', 'CER1', 'NOTUM', 'SFRP1', 'SFRP2', 'SFRP4', 'SFRP5', 'IGFBP4', 'DRAXIN', 'SOSTDC1', 'FRZB']	['BAMBI']	['ZNRF3', 'RNF43', 'APCDD1']	TRUE	1704	TRUE	TRUE	TRUE
Job13819_WNT16_FZD7_LRP5_mm10_GRCh38	['Wnt16']	['FZD7', 'LRP5']	WNT	WNT agonist	WNT antagonist	WNT activation receptor	WNT inhibition receptor	KEGG: hsa04310; PMID: 23209147	Secreted Signaling	FALSE	Wnt	Extracellular matrix, Secreted, Extracellular space	Signal, Developmental protein, Reference proteome, Wnt signaling pathway, Lipoprotein, Extracellular matrix, Disulfide bond, Secreted, Alternative splicing, Glycoprotein	cellsignal_wnt	FALSE	LDLR, G-protein coupled receptor Fz/Smo	Endoplasmic reticulum, Membrane, Endosome membrane, Cell membrane	Membrane, Disulfide bond, Transmembrane, Osteogenesis imperfecta, Osteopetrosis, Receptor, EGF-like domain, Endoplasmic reticulum, Glycoprotein, Disease variant, Endocytosis, Signal, Developmental protein, Reference proteome, Wnt signaling pathway, Transmembrane helix, Phosphoprotein, Repeat, Transducer, Cell membrane, G-protein coupled receptor, 3D-structure, Endosome, Ubl conjugation	Receptors	Frizzled;GPCR, LDLR;Other_receptors			TRUE	CellChatDB v1	mm10	GRCh38	['PORCN', 'RSPO1', 'RSPO2', 'RSPO3', 'RSPO4']	['DKK1', 'DKK2', 'DKK4', 'SERPINF1', 'SOST', 'WIF1', 'CER1', 'NOTUM', 'SFRP1', 'SFRP2', 'SFRP4', 'SFRP5', 'IGFBP4', 'DRAXIN', 'SOSTDC1', 'FRZB']	['BAMBI']	['ZNRF3', 'RNF43', 'APCDD1']	TRUE	1787	TRUE	TRUE	TRUE
Job13820_WNT16_FZD8_LRP5_mm10_GRCh38	['Wnt16']	['FZD8', 'LRP5']	WNT	WNT agonist	WNT antagonist	WNT activation receptor	WNT inhibition receptor	KEGG: hsa04310; PMID: 23209147	Secreted Signaling	FALSE	Wnt	Extracellular matrix, Secreted, Extracellular space	Signal, Developmental protein, Reference proteome, Wnt signaling pathway, Lipoprotein, Extracellular matrix, Disulfide bond, Secreted, Alternative splicing, Glycoprotein	cellsignal_wnt	FALSE	G-protein coupled receptor Fz/Smo, LDLR	Golgi apparatus, Membrane, Cell membrane, Endoplasmic reticulum	Membrane, Disulfide bond, Transmembrane, Receptor, Glycoprotein, Transducer, Signal, Developmental protein, Reference proteome, Wnt signaling pathway, Cell membrane, Transmembrane helix, Golgi apparatus, G-protein coupled receptor, 3D-structure, Ubl conjugation, Osteogenesis imperfecta, Osteopetrosis, EGF-like domain, Endoplasmic reticulum, Disease variant, Endocytosis, Phosphoprotein, Repeat	Receptors	LDLR;Other_receptors, Frizzled;GPCR			TRUE	CellChatDB v1	mm10	GRCh38	['PORCN', 'RSPO1', 'RSPO2', 'RSPO3', 'RSPO4']	['DKK1', 'DKK2', 'DKK4', 'SERPINF1', 'SOST', 'WIF1', 'CER1', 'NOTUM', 'SFRP1', 'SFRP2', 'SFRP4', 'SFRP5', 'IGFBP4', 'DRAXIN', 'SOSTDC1', 'FRZB']	['BAMBI']	['ZNRF3', 'RNF43', 'APCDD1']	TRUE	1907	TRUE	TRUE	TRUE
Job13821_WNT10A_FZD4_LRP5_mm10_GRCh38	['Wnt10a']	['FZD4', 'LRP5']	WNT	WNT agonist	WNT antagonist	WNT activation receptor	WNT inhibition receptor	KEGG: hsa04310; PMID: 23209147	Secreted Signaling	FALSE	Wnt	Extracellular matrix, Secreted, Extracellular space	Disease variant, Hypotrichosis, Signal, Developmental protein, Reference proteome, Lipoprotein, Wnt signaling pathway, Palmoplantar keratoderma, Disulfide bond, Phosphoprotein, Secreted, Extracellular matrix, Ectodermal dysplasia, Glycoprotein	secreted	FALSE	G-protein coupled receptor Fz/Smo, LDLR	Cell membrane, Endoplasmic reticulum, Membrane	Membrane, Disulfide bond, Transmembrane, Receptor, Glycoprotein, Transducer, Disease variant, Signal, Developmental protein, Reference proteome, Wnt signaling pathway, Cell membrane, Transmembrane helix, G-protein coupled receptor, 3D-structure, Ubl conjugation, Osteogenesis imperfecta, Osteopetrosis, EGF-like domain, Endoplasmic reticulum, Endocytosis, Phosphoprotein, Repeat	Receptors	LDLR;Other_receptors, Frizzled;GPCR			TRUE	CellChatDB v1	mm10	GRCh38	['PORCN', 'RSPO1', 'RSPO2', 'RSPO3', 'RSPO4']	['DKK1', 'DKK2', 'DKK4', 'SERPINF1', 'SOST', 'WIF1', 'CER1', 'NOTUM', 'SFRP1', 'SFRP2', 'SFRP4', 'SFRP5', 'IGFBP4', 'DRAXIN', 'SOSTDC1', 'FRZB']	['BAMBI']	['ZNRF3', 'RNF43', 'APCDD1']	TRUE	1803	TRUE	TRUE	TRUE
Job13822_WNT10A_FZD3_LRP5_mm10_GRCh38	['Wnt10a']	['FZD3', 'LRP5']	WNT	WNT agonist	WNT antagonist	WNT activation receptor	WNT inhibition receptor	KEGG: hsa04310; PMID: 23209147	Secreted Signaling	FALSE	Wnt	Extracellular matrix, Secreted, Extracellular space	Disease variant, Hypotrichosis, Signal, Developmental protein, Reference proteome, Lipoprotein, Wnt signaling pathway, Palmoplantar keratoderma, Disulfide bond, Phosphoprotein, Secreted, Extracellular matrix, Ectodermal dysplasia, Glycoprotein	secreted	FALSE	LDLR, G-protein coupled receptor Fz/Smo	Endoplasmic reticulum, Membrane, Apical cell membrane, Cell surface, Cell membrane	Membrane, Disulfide bond, Transmembrane, Osteogenesis imperfecta, Osteopetrosis, Receptor, EGF-like domain, Endoplasmic reticulum, Glycoprotein, Disease variant, Endocytosis, Signal, Developmental protein, Reference proteome, Wnt signaling pathway, Transmembrane helix, Phosphoprotein, Repeat, Neurogenesis, Alternative splicing, Transducer, Cell membrane, Direct protein sequencing, G-protein coupled receptor, Ubl conjugation	Receptors	LDLR;Other_receptors, Frizzled;GPCR			TRUE	CellChatDB v1	mm10	GRCh38	['PORCN', 'RSPO1', 'RSPO2', 'RSPO3', 'RSPO4']	['DKK1', 'DKK2', 'DKK4', 'SERPINF1', 'SOST', 'WIF1', 'CER1', 'NOTUM', 'SFRP1', 'SFRP2', 'SFRP4', 'SFRP5', 'IGFBP4', 'DRAXIN', 'SOSTDC1', 'FRZB']	['BAMBI']	['ZNRF3', 'RNF43', 'APCDD1']	TRUE	1757	TRUE	TRUE	TRUE
Job13823_WNT10A_FZD2_LRP5_mm10_GRCh38	['Wnt10a']	['FZD2', 'LRP5']	WNT	WNT agonist	WNT antagonist	WNT activation receptor	WNT inhibition receptor	KEGG: hsa04310; PMID: 23209147	Secreted Signaling	FALSE	Wnt	Extracellular matrix, Secreted, Extracellular space	Disease variant, Hypotrichosis, Signal, Developmental protein, Reference proteome, Lipoprotein, Wnt signaling pathway, Palmoplantar keratoderma, Disulfide bond, Phosphoprotein, Secreted, Extracellular matrix, Ectodermal dysplasia, Glycoprotein	secreted	FALSE	G-protein coupled receptor Fz/Smo, LDLR	Membrane, Cell membrane, Endoplasmic reticulum	Membrane, Disulfide bond, Transmembrane, Receptor, Glycoprotein, Transducer, Disease variant, Signal, Developmental protein, Reference proteome, Wnt signaling pathway, Cell membrane, Transmembrane helix, G-protein coupled receptor, 3D-structure, Ubl conjugation, Osteogenesis imperfecta, Osteopetrosis, EGF-like domain, Endoplasmic reticulum, Endocytosis, Phosphoprotein, Repeat	Receptors	LDLR;Other_receptors, Frizzled;GPCR			TRUE	CellChatDB v1	mm10	GRCh38	['PORCN', 'RSPO1', 'RSPO2', 'RSPO3', 'RSPO4']	['DKK1', 'DKK2', 'DKK4', 'SERPINF1', 'SOST', 'WIF1', 'CER1', 'NOTUM', 'SFRP1', 'SFRP2', 'SFRP4', 'SFRP5', 'IGFBP4', 'DRAXIN', 'SOSTDC1', 'FRZB']	['BAMBI']	['ZNRF3', 'RNF43', 'APCDD1']	TRUE	1831	TRUE	TRUE	TRUE
Job13824_WNT10A_FZD10_LRP5_mm10_GRCh38	['Wnt10a']	['FZD10', 'LRP5']	WNT	WNT agonist	WNT antagonist	WNT activation receptor	WNT inhibition receptor	KEGG: hsa04310; PMID: 23209147	Secreted Signaling	FALSE	Wnt	Extracellular matrix, Secreted, Extracellular space	Disease variant, Hypotrichosis, Signal, Developmental protein, Reference proteome, Lipoprotein, Wnt signaling pathway, Palmoplantar keratoderma, Disulfide bond, Phosphoprotein, Secreted, Extracellular matrix, Ectodermal dysplasia, Glycoprotein	secreted	FALSE	G-protein coupled receptor Fz/Smo, LDLR	Cell membrane, Endoplasmic reticulum, Membrane	Transducer, Ubl conjugation, Membrane, Signal, Developmental protein, Reference proteome, Wnt signaling pathway, Cell membrane, Transmembrane helix, Disulfide bond, Transmembrane, Receptor, G-protein coupled receptor, Glycoprotein, Osteogenesis imperfecta, Osteopetrosis, EGF-like domain, Endoplasmic reticulum, Disease variant, Endocytosis, Phosphoprotein, Repeat	Receptors	LDLR;Other_receptors, Frizzled;GPCR			TRUE	CellChatDB v1	mm10	GRCh38	['PORCN', 'RSPO1', 'RSPO2', 'RSPO3', 'RSPO4']	['DKK1', 'DKK2', 'DKK4', 'SERPINF1', 'SOST', 'WIF1', 'CER1', 'NOTUM', 'SFRP1', 'SFRP2', 'SFRP4', 'SFRP5', 'IGFBP4', 'DRAXIN', 'SOSTDC1', 'FRZB']	['BAMBI']	['ZNRF3', 'RNF43', 'APCDD1']	TRUE	1847	TRUE	TRUE	TRUE
Job13825_WNT16_FZD6_LRP5_mm10_GRCh38	['Wnt16']	['FZD6', 'LRP5']	WNT	WNT agonist	WNT antagonist	WNT activation receptor	WNT inhibition receptor	KEGG: hsa04310; PMID: 23209147	Secreted Signaling	FALSE	Wnt	Extracellular matrix, Secreted, Extracellular space	Signal, Developmental protein, Reference proteome, Wnt signaling pathway, Lipoprotein, Extracellular matrix, Disulfide bond, Secreted, Alternative splicing, Glycoprotein	cellsignal_wnt	FALSE	G-protein coupled receptor Fz/Smo, LDLR	Endoplasmic reticulum membrane, Cytoplasmic vesicle membrane, Apical cell membrane, Membrane, Cell surface, Cell membrane, Endoplasmic reticulum	Membrane, Disulfide bond, Transmembrane, Receptor, Alternative splicing, Cytoplasmic vesicle, Endoplasmic reticulum, Glycoprotein, Transducer, Disease variant, Developmental protein, Signal, Reference proteome, Wnt signaling pathway, Cell membrane, Transmembrane helix, Phosphoprotein, G-protein coupled receptor, Ubl conjugation, Osteogenesis imperfecta, Osteopetrosis, EGF-like domain, Endocytosis, Repeat	Receptors	Frizzled;GPCR, LDLR;Other_receptors			TRUE	CellChatDB v1	mm10	GRCh38	['PORCN', 'RSPO1', 'RSPO2', 'RSPO3', 'RSPO4']	['DKK1', 'DKK2', 'DKK4', 'SERPINF1', 'SOST', 'WIF1', 'CER1', 'NOTUM', 'SFRP1', 'SFRP2', 'SFRP4', 'SFRP5', 'IGFBP4', 'DRAXIN', 'SOSTDC1', 'FRZB']	['BAMBI']	['ZNRF3', 'RNF43', 'APCDD1']	TRUE	1919	TRUE	TRUE	TRUE
Job13826_WNT3_FZD7_LRP5_mm10_GRCh38	['Wnt3']	['FZD7', 'LRP5']	WNT	WNT agonist	WNT antagonist	WNT activation receptor	WNT inhibition receptor	KEGG: hsa04310; PMID: 23209147	Secreted Signaling	FALSE	Wnt	Extracellular matrix, Secreted, Extracellular space	Signal, Developmental protein, Reference proteome, Lipoprotein, Proto-oncogene, Wnt signaling pathway, Disulfide bond, Secreted, Extracellular matrix, 3D-structure, Glycoprotein	cellsignal_wnt	FALSE	LDLR, G-protein coupled receptor Fz/Smo	Endoplasmic reticulum, Membrane, Endosome membrane, Cell membrane	Membrane, Disulfide bond, Transmembrane, Osteogenesis imperfecta, Osteopetrosis, Receptor, EGF-like domain, Endoplasmic reticulum, Glycoprotein, Disease variant, Endocytosis, Signal, Developmental protein, Reference proteome, Wnt signaling pathway, Transmembrane helix, Phosphoprotein, Repeat, Transducer, Cell membrane, G-protein coupled receptor, 3D-structure, Endosome, Ubl conjugation	Receptors	Frizzled;GPCR, LDLR;Other_receptors			TRUE	CellChatDB v1	mm10	GRCh38	['PORCN', 'RSPO1', 'RSPO2', 'RSPO3', 'RSPO4']	['DKK1', 'DKK2', 'DKK4', 'SERPINF1', 'SOST', 'WIF1', 'CER1', 'NOTUM', 'SFRP1', 'SFRP2', 'SFRP4', 'SFRP5', 'IGFBP4', 'DRAXIN', 'SOSTDC1', 'FRZB']	['BAMBI']	['ZNRF3', 'RNF43', 'APCDD1']	TRUE	1778	TRUE	TRUE	TRUE
Job13827_WNT8B_FZD9_LRP6_GRCh38_mm10	['WNT8B']	['Fzd9', 'Lrp6']	WNT	WNT agonist	WNT antagonist	WNT activation receptor	WNT inhibition receptor	KEGG: mmu04310; PMID: 23209147	Secreted Signaling	FALSE	Wnt	Extracellular matrix, Secreted, Extracellular space	Signal, Developmental protein, Reference proteome, Wnt signaling pathway, Lipoprotein, Extracellular matrix, Disulfide bond, Secreted, Glycoprotein	secreted	FALSE	G-protein coupled receptor Fz/Smo, LDLR	Cell membrane, Endoplasmic reticulum, Membrane raft	Transducer, Ubl conjugation, Membrane, Signal, Developmental protein, Reference proteome, Wnt signaling pathway, Cell membrane, Transmembrane helix, Disulfide bond, Transmembrane, Receptor, G-protein coupled receptor, Glycoprotein, Repeat, EGF-like domain, Endoplasmic reticulum, Disease variant, Endocytosis, Lipoprotein, Phosphoprotein, Isopeptide bond, 3D-structure, Palmitate	Receptors	Frizzled;GPCR, LDLR;Other_receptors			TRUE	CellChatDB v1	GRCh38	mm10	['Porcn', 'Rspo1', 'Rspo2', 'Rspo3', 'Rspo4']	['Dkk1', 'Dkk2', 'Dkk4', 'Serpinf1', 'Sost', 'Wif1', 'Cer1', 'Notum', 'Sfrp1', 'Sfrp2', 'Sfrp4', 'Sfrp5', 'Igfbp4', 'Draxin', 'Sostdc1', 'Frzb']	['Bambi']	['Znrf3', 'Rnf43', 'Apcdd1']	TRUE	2556	TRUE	TRUE	TRUE
Job13828_WNT9A_FZD7_LRP6_GRCh38_mm10	['WNT9A']	['Fzd7', 'Lrp6']	WNT	WNT agonist	WNT antagonist	WNT activation receptor	WNT inhibition receptor	KEGG: mmu04310; PMID: 23209147	Secreted Signaling	FALSE	Wnt	Extracellular matrix, Secreted, Extracellular space	Signal, Developmental protein, Reference proteome, Wnt signaling pathway, Lipoprotein, Extracellular matrix, Disulfide bond, Secreted, Glycoprotein	secreted	FALSE	G-protein coupled receptor Fz/Smo, LDLR	Endosome membrane, Cell membrane, Endoplasmic reticulum, Membrane raft	Membrane, Disulfide bond, Transmembrane, Receptor, Glycoprotein, Transducer, Signal, Developmental protein, Reference proteome, Wnt signaling pathway, Cell membrane, Transmembrane helix, G-protein coupled receptor, 3D-structure, Endosome, Ubl conjugation, Repeat, EGF-like domain, Endoplasmic reticulum, Disease variant, Endocytosis, Lipoprotein, Phosphoprotein, Isopeptide bond, Palmitate	Receptors	Frizzled;GPCR, LDLR;Other_receptors			TRUE	CellChatDB v1	GRCh38	mm10	['Porcn', 'Rspo1', 'Rspo2', 'Rspo3', 'Rspo4']	['Dkk1', 'Dkk2', 'Dkk4', 'Serpinf1', 'Sost', 'Wif1', 'Cer1', 'Notum', 'Sfrp1', 'Sfrp2', 'Sfrp4', 'Sfrp5', 'Igfbp4', 'Draxin', 'Sostdc1', 'Frzb']	['Bambi']	['Znrf3', 'Rnf43', 'Apcdd1']	TRUE	2480	TRUE	TRUE	TRUE
Job13829_WNT9A_FZD8_LRP6_GRCh38_mm10	['WNT9A']	['Fzd8', 'Lrp6']	WNT	WNT agonist	WNT antagonist	WNT activation receptor	WNT inhibition receptor	KEGG: mmu04310; PMID: 23209147	Secreted Signaling	FALSE	Wnt	Extracellular matrix, Secreted, Extracellular space	Signal, Developmental protein, Reference proteome, Wnt signaling pathway, Lipoprotein, Extracellular matrix, Disulfide bond, Secreted, Glycoprotein	secreted	FALSE	G-protein coupled receptor Fz/Smo, LDLR	Golgi apparatus, Membrane, Cell membrane, Endoplasmic reticulum, Membrane raft	Membrane, Disulfide bond, Transmembrane, Receptor, Glycoprotein, Transducer, Signal, Developmental protein, Reference proteome, Wnt signaling pathway, Cell membrane, Transmembrane helix, Golgi apparatus, G-protein coupled receptor, 3D-structure, Ubl conjugation, Repeat, EGF-like domain, Endoplasmic reticulum, Disease variant, Endocytosis, Lipoprotein, Phosphoprotein, Isopeptide bond, Palmitate	Receptors	LDLR;Other_receptors, Frizzled;GPCR			TRUE	CellChatDB v1	GRCh38	mm10	['Porcn', 'Rspo1', 'Rspo2', 'Rspo3', 'Rspo4']	['Dkk1', 'Dkk2', 'Dkk4', 'Serpinf1', 'Sost', 'Wif1', 'Cer1', 'Notum', 'Sfrp1', 'Sfrp2', 'Sfrp4', 'Sfrp5', 'Igfbp4', 'Draxin', 'Sostdc1', 'Frzb']	['Bambi']	['Znrf3', 'Rnf43', 'Apcdd1']	TRUE	2593	TRUE	TRUE	TRUE
Job13830_WNT9A_FZD9_LRP6_GRCh38_mm10	['WNT9A']	['Fzd9', 'Lrp6']	WNT	WNT agonist	WNT antagonist	WNT activation receptor	WNT inhibition receptor	KEGG: mmu04310; PMID: 23209147	Secreted Signaling	FALSE	Wnt	Extracellular matrix, Secreted, Extracellular space	Signal, Developmental protein, Reference proteome, Wnt signaling pathway, Lipoprotein, Extracellular matrix, Disulfide bond, Secreted, Glycoprotein	secreted	FALSE	G-protein coupled receptor Fz/Smo, LDLR	Cell membrane, Endoplasmic reticulum, Membrane raft	Transducer, Ubl conjugation, Membrane, Signal, Developmental protein, Reference proteome, Wnt signaling pathway, Cell membrane, Transmembrane helix, Disulfide bond, Transmembrane, Receptor, G-protein coupled receptor, Glycoprotein, Repeat, EGF-like domain, Endoplasmic reticulum, Disease variant, Endocytosis, Lipoprotein, Phosphoprotein, Isopeptide bond, 3D-structure, Palmitate	Receptors	Frizzled;GPCR, LDLR;Other_receptors			TRUE	CellChatDB v1	GRCh38	mm10	['Porcn', 'Rspo1', 'Rspo2', 'Rspo3', 'Rspo4']	['Dkk1', 'Dkk2', 'Dkk4', 'Serpinf1', 'Sost', 'Wif1', 'Cer1', 'Notum', 'Sfrp1', 'Sfrp2', 'Sfrp4', 'Sfrp5', 'Igfbp4', 'Draxin', 'Sostdc1', 'Frzb']	['Bambi']	['Znrf3', 'Rnf43', 'Apcdd1']	TRUE	2500	TRUE	TRUE	TRUE
Job13831_WNT9B_FZD10_LRP6_GRCh38_mm10	['WNT9B']	['Fzd10', 'Lrp6']	WNT	WNT agonist	WNT antagonist	WNT activation receptor	WNT inhibition receptor	KEGG: mmu04310; PMID: 23209147	Secreted Signaling	FALSE	Wnt	Extracellular matrix, Secreted, Extracellular space	Signal, Developmental protein, Reference proteome, Wnt signaling pathway, Lipoprotein, Extracellular matrix, Disulfide bond, Secreted, Glycoprotein	secreted	FALSE	G-protein coupled receptor Fz/Smo, LDLR	Cell membrane, Endoplasmic reticulum, Membrane raft	Transducer, Ubl conjugation, Membrane, Signal, Developmental protein, Reference proteome, Wnt signaling pathway, Cell membrane, Transmembrane helix, Disulfide bond, Transmembrane, Receptor, G-protein coupled receptor, Glycoprotein, Repeat, EGF-like domain, Endoplasmic reticulum, Disease variant, Endocytosis, Lipoprotein, Phosphoprotein, Isopeptide bond, 3D-structure, Palmitate	Receptors	LDLR;Other_receptors, Frizzled;GPCR			TRUE	CellChatDB v1	GRCh38	mm10	['Porcn', 'Rspo1', 'Rspo2', 'Rspo3', 'Rspo4']	['Dkk1', 'Dkk2', 'Dkk4', 'Serpinf1', 'Sost', 'Wif1', 'Cer1', 'Notum', 'Sfrp1', 'Sfrp2', 'Sfrp4', 'Sfrp5', 'Igfbp4', 'Draxin', 'Sostdc1', 'Frzb']	['Bambi']	['Znrf3', 'Rnf43', 'Apcdd1']	TRUE	2558	TRUE	TRUE	TRUE
Job13832_WNT9B_FZD9_LRP6_GRCh38_mm10	['WNT9B']	['Fzd9', 'Lrp6']	WNT	WNT agonist	WNT antagonist	WNT activation receptor	WNT inhibition receptor	KEGG: mmu04310; PMID: 23209147	Secreted Signaling	FALSE	Wnt	Extracellular matrix, Secreted, Extracellular space	Signal, Developmental protein, Reference proteome, Wnt signaling pathway, Lipoprotein, Extracellular matrix, Disulfide bond, Secreted, Glycoprotein	secreted	FALSE	G-protein coupled receptor Fz/Smo, LDLR	Cell membrane, Endoplasmic reticulum, Membrane raft	Transducer, Ubl conjugation, Membrane, Signal, Developmental protein, Reference proteome, Wnt signaling pathway, Cell membrane, Transmembrane helix, Disulfide bond, Transmembrane, Receptor, G-protein coupled receptor, Glycoprotein, Repeat, EGF-like domain, Endoplasmic reticulum, Disease variant, Endocytosis, Lipoprotein, Phosphoprotein, Isopeptide bond, 3D-structure, Palmitate	Receptors	Frizzled;GPCR, LDLR;Other_receptors			TRUE	CellChatDB v1	GRCh38	mm10	['Porcn', 'Rspo1', 'Rspo2', 'Rspo3', 'Rspo4']	['Dkk1', 'Dkk2', 'Dkk4', 'Serpinf1', 'Sost', 'Wif1', 'Cer1', 'Notum', 'Sfrp1', 'Sfrp2', 'Sfrp4', 'Sfrp5', 'Igfbp4', 'Draxin', 'Sostdc1', 'Frzb']	['Bambi']	['Znrf3', 'Rnf43', 'Apcdd1']	TRUE	2568	TRUE	TRUE	TRUE
Job13833_WNT9B_FZD2_LRP6_GRCh38_mm10	['WNT9B']	['Fzd2', 'Lrp6']	WNT	WNT agonist	WNT antagonist	WNT activation receptor	WNT inhibition receptor	KEGG: mmu04310; PMID: 23209147	Secreted Signaling	FALSE	Wnt	Extracellular matrix, Secreted, Extracellular space	Signal, Developmental protein, Reference proteome, Wnt signaling pathway, Lipoprotein, Extracellular matrix, Disulfide bond, Secreted, Glycoprotein	secreted	FALSE	G-protein coupled receptor Fz/Smo, LDLR	Membrane, Cell membrane, Endoplasmic reticulum, Membrane raft	Membrane, Disulfide bond, Transmembrane, Receptor, Glycoprotein, Transducer, Disease variant, Signal, Developmental protein, Reference proteome, Wnt signaling pathway, Cell membrane, Transmembrane helix, G-protein coupled receptor, 3D-structure, Ubl conjugation, Repeat, EGF-like domain, Endoplasmic reticulum, Endocytosis, Lipoprotein, Phosphoprotein, Isopeptide bond, Palmitate	Receptors	LDLR;Other_receptors, Frizzled;GPCR			TRUE	CellChatDB v1	GRCh38	mm10	['Porcn', 'Rspo1', 'Rspo2', 'Rspo3', 'Rspo4']	['Dkk1', 'Dkk2', 'Dkk4', 'Serpinf1', 'Sost', 'Wif1', 'Cer1', 'Notum', 'Sfrp1', 'Sfrp2', 'Sfrp4', 'Sfrp5', 'Igfbp4', 'Draxin', 'Sostdc1', 'Frzb']	['Bambi']	['Znrf3', 'Rnf43', 'Apcdd1']	TRUE	2546	TRUE	TRUE	TRUE
Job13834_WNT9B_FZD3_LRP6_GRCh38_mm10	['WNT9B']	['Fzd3', 'Lrp6']	WNT	WNT agonist	WNT antagonist	WNT activation receptor	WNT inhibition receptor	KEGG: mmu04310; PMID: 23209147	Secreted Signaling	FALSE	Wnt	Extracellular matrix, Secreted, Extracellular space	Signal, Developmental protein, Reference proteome, Wnt signaling pathway, Lipoprotein, Extracellular matrix, Disulfide bond, Secreted, Glycoprotein	secreted	FALSE	G-protein coupled receptor Fz/Smo, LDLR	Apical cell membrane, Membrane, Cell surface, Cell membrane, Endoplasmic reticulum, Membrane raft	Membrane, Disulfide bond, Transmembrane, Receptor, Neurogenesis, Alternative splicing, Glycoprotein, Transducer, Signal, Developmental protein, Reference proteome, Wnt signaling pathway, Cell membrane, Transmembrane helix, Direct protein sequencing, G-protein coupled receptor, Ubl conjugation, Repeat, EGF-like domain, Endoplasmic reticulum, Disease variant, Endocytosis, Lipoprotein, Phosphoprotein, Isopeptide bond, 3D-structure, Palmitate	Receptors	LDLR;Other_receptors, Frizzled;GPCR			TRUE	CellChatDB v1	GRCh38	mm10	['Porcn', 'Rspo1', 'Rspo2', 'Rspo3', 'Rspo4']	['Dkk1', 'Dkk2', 'Dkk4', 'Serpinf1', 'Sost', 'Wif1', 'Cer1', 'Notum', 'Sfrp1', 'Sfrp2', 'Sfrp4', 'Sfrp5', 'Igfbp4', 'Draxin', 'Sostdc1', 'Frzb']	['Bambi']	['Znrf3', 'Rnf43', 'Apcdd1']	TRUE	2642	TRUE	TRUE	TRUE
Job13835_WNT9B_FZD4_LRP6_GRCh38_mm10	['WNT9B']	['Fzd4', 'Lrp6']	WNT	WNT agonist	WNT antagonist	WNT activation receptor	WNT inhibition receptor	KEGG: mmu04310; PMID: 23209147	Secreted Signaling	FALSE	Wnt	Extracellular matrix, Secreted, Extracellular space	Signal, Developmental protein, Reference proteome, Wnt signaling pathway, Lipoprotein, Extracellular matrix, Disulfide bond, Secreted, Glycoprotein	secreted	FALSE	G-protein coupled receptor Fz/Smo, LDLR	Cell membrane, Endoplasmic reticulum, Membrane raft	Membrane, Disulfide bond, Transmembrane, Receptor, Glycoprotein, Transducer, Disease variant, Signal, Developmental protein, Reference proteome, Wnt signaling pathway, Cell membrane, Transmembrane helix, G-protein coupled receptor, 3D-structure, Ubl conjugation, Repeat, EGF-like domain, Endoplasmic reticulum, Endocytosis, Lipoprotein, Phosphoprotein, Isopeptide bond, Palmitate	Receptors	LDLR;Other_receptors, Frizzled;GPCR			TRUE	CellChatDB v1	GRCh38	mm10	['Porcn', 'Rspo1', 'Rspo2', 'Rspo3', 'Rspo4']	['Dkk1', 'Dkk2', 'Dkk4', 'Serpinf1', 'Sost', 'Wif1', 'Cer1', 'Notum', 'Sfrp1', 'Sfrp2', 'Sfrp4', 'Sfrp5', 'Igfbp4', 'Draxin', 'Sostdc1', 'Frzb']	['Bambi']	['Znrf3', 'Rnf43', 'Apcdd1']	TRUE	2513	TRUE	TRUE	TRUE
Job13836_WNT9B_FZD5_LRP6_GRCh38_mm10	['WNT9B']	['Fzd5', 'Lrp6']	WNT	WNT agonist	WNT antagonist	WNT activation receptor	WNT inhibition receptor	KEGG: mmu04310; PMID: 23209147	Secreted Signaling	FALSE	Wnt	Extracellular matrix, Secreted, Extracellular space	Signal, Developmental protein, Reference proteome, Wnt signaling pathway, Lipoprotein, Extracellular matrix, Disulfide bond, Secreted, Glycoprotein	secreted	FALSE	G-protein coupled receptor Fz/Smo, LDLR	Perikaryon, Cell projection, Axon, Synapse, Golgi apparatus membrane, Dendrite, Cell membrane, Endoplasmic reticulum, Membrane raft	Membrane, Disulfide bond, Transmembrane, Lipid-binding, Receptor, Glycoprotein, Transducer, Cell projection, Developmental protein, Signal, Reference proteome, Wnt signaling pathway, Cell membrane, Transmembrane helix, Golgi apparatus, Synapse, G-protein coupled receptor, 3D-structure, Ubl conjugation, Repeat, EGF-like domain, Endoplasmic reticulum, Disease variant, Endocytosis, Lipoprotein, Phosphoprotein, Isopeptide bond, Palmitate	Receptors	LDLR;Other_receptors, Frizzled;GPCR			TRUE	CellChatDB v1	GRCh38	mm10	['Porcn', 'Rspo1', 'Rspo2', 'Rspo3', 'Rspo4']	['Dkk1', 'Dkk2', 'Dkk4', 'Serpinf1', 'Sost', 'Wif1', 'Cer1', 'Notum', 'Sfrp1', 'Sfrp2', 'Sfrp4', 'Sfrp5', 'Igfbp4', 'Draxin', 'Sostdc1', 'Frzb']	['Bambi']	['Znrf3', 'Rnf43', 'Apcdd1']	TRUE	2561	TRUE	TRUE	TRUE
Job13837_WNT9B_FZD6_LRP6_GRCh38_mm10	['WNT9B']	['Fzd6', 'Lrp6']	WNT	WNT agonist	WNT antagonist	WNT activation receptor	WNT inhibition receptor	KEGG: mmu04310; PMID: 23209147	Secreted Signaling	FALSE	Wnt	Extracellular matrix, Secreted, Extracellular space	Signal, Developmental protein, Reference proteome, Wnt signaling pathway, Lipoprotein, Extracellular matrix, Disulfide bond, Secreted, Glycoprotein	secreted	FALSE	G-protein coupled receptor Fz/Smo, LDLR	Endoplasmic reticulum membrane, Cytoplasmic vesicle membrane, Apical cell membrane, Membrane, Cell surface, Cell membrane, Endoplasmic reticulum, Membrane raft	Membrane, Disulfide bond, Transmembrane, Receptor, Alternative splicing, Cytoplasmic vesicle, Endoplasmic reticulum, Glycoprotein, Transducer, Disease variant, Developmental protein, Signal, Reference proteome, Wnt signaling pathway, Cell membrane, Transmembrane helix, Phosphoprotein, G-protein coupled receptor, Ubl conjugation, Repeat, EGF-like domain, Endocytosis, Lipoprotein, Isopeptide bond, 3D-structure, Palmitate	Receptors	Frizzled;GPCR, LDLR;Other_receptors			TRUE	CellChatDB v1	GRCh38	mm10	['Porcn', 'Rspo1', 'Rspo2', 'Rspo3', 'Rspo4']	['Dkk1', 'Dkk2', 'Dkk4', 'Serpinf1', 'Sost', 'Wif1', 'Cer1', 'Notum', 'Sfrp1', 'Sfrp2', 'Sfrp4', 'Sfrp5', 'Igfbp4', 'Draxin', 'Sostdc1', 'Frzb']	['Bambi']	['Znrf3', 'Rnf43', 'Apcdd1']	TRUE	2685	TRUE	TRUE	TRUE
Job13838_WNT9B_FZD7_LRP6_GRCh38_mm10	['WNT9B']	['Fzd7', 'Lrp6']	WNT	WNT agonist	WNT antagonist	WNT activation receptor	WNT inhibition receptor	KEGG: mmu04310; PMID: 23209147	Secreted Signaling	FALSE	Wnt	Extracellular matrix, Secreted, Extracellular space	Signal, Developmental protein, Reference proteome, Wnt signaling pathway, Lipoprotein, Extracellular matrix, Disulfide bond, Secreted, Glycoprotein	secreted	FALSE	G-protein coupled receptor Fz/Smo, LDLR	Endosome membrane, Cell membrane, Endoplasmic reticulum, Membrane raft	Membrane, Disulfide bond, Transmembrane, Receptor, Glycoprotein, Transducer, Signal, Developmental protein, Reference proteome, Wnt signaling pathway, Cell membrane, Transmembrane helix, G-protein coupled receptor, 3D-structure, Endosome, Ubl conjugation, Repeat, EGF-like domain, Endoplasmic reticulum, Disease variant, Endocytosis, Lipoprotein, Phosphoprotein, Isopeptide bond, Palmitate	Receptors	Frizzled;GPCR, LDLR;Other_receptors			TRUE	CellChatDB v1	GRCh38	mm10	['Porcn', 'Rspo1', 'Rspo2', 'Rspo3', 'Rspo4']	['Dkk1', 'Dkk2', 'Dkk4', 'Serpinf1', 'Sost', 'Wif1', 'Cer1', 'Notum', 'Sfrp1', 'Sfrp2', 'Sfrp4', 'Sfrp5', 'Igfbp4', 'Draxin', 'Sostdc1', 'Frzb']	['Bambi']	['Znrf3', 'Rnf43', 'Apcdd1']	TRUE	2548	TRUE	TRUE	TRUE
Job13839_WNT9B_FZD8_LRP6_GRCh38_mm10	['WNT9B']	['Fzd8', 'Lrp6']	WNT	WNT agonist	WNT antagonist	WNT activation receptor	WNT inhibition receptor	KEGG: mmu04310; PMID: 23209147	Secreted Signaling	FALSE	Wnt	Extracellular matrix, Secreted, Extracellular space	Signal, Developmental protein, Reference proteome, Wnt signaling pathway, Lipoprotein, Extracellular matrix, Disulfide bond, Secreted, Glycoprotein	secreted	FALSE	G-protein coupled receptor Fz/Smo, LDLR	Golgi apparatus, Membrane, Cell membrane, Endoplasmic reticulum, Membrane raft	Membrane, Disulfide bond, Transmembrane, Receptor, Glycoprotein, Transducer, Signal, Developmental protein, Reference proteome, Wnt signaling pathway, Cell membrane, Transmembrane helix, Golgi apparatus, G-protein coupled receptor, 3D-structure, Ubl conjugation, Repeat, EGF-like domain, Endoplasmic reticulum, Disease variant, Endocytosis, Lipoprotein, Phosphoprotein, Isopeptide bond, Palmitate	Receptors	LDLR;Other_receptors, Frizzled;GPCR			TRUE	CellChatDB v1	GRCh38	mm10	['Porcn', 'Rspo1', 'Rspo2', 'Rspo3', 'Rspo4']	['Dkk1', 'Dkk2', 'Dkk4', 'Serpinf1', 'Sost', 'Wif1', 'Cer1', 'Notum', 'Sfrp1', 'Sfrp2', 'Sfrp4', 'Sfrp5', 'Igfbp4', 'Draxin', 'Sostdc1', 'Frzb']	['Bambi']	['Znrf3', 'Rnf43', 'Apcdd1']	TRUE	2661	TRUE	TRUE	TRUE
Job13840_WNT9A_FZD2_LRP6_GRCh38_mm10	['WNT9A']	['Fzd2', 'Lrp6']	WNT	WNT agonist	WNT antagonist	WNT activation receptor	WNT inhibition receptor	KEGG: mmu04310; PMID: 23209147	Secreted Signaling	FALSE	Wnt	Extracellular matrix, Secreted, Extracellular space	Signal, Developmental protein, Reference proteome, Wnt signaling pathway, Lipoprotein, Extracellular matrix, Disulfide bond, Secreted, Glycoprotein	secreted	FALSE	G-protein coupled receptor Fz/Smo, LDLR	Membrane, Cell membrane, Endoplasmic reticulum, Membrane raft	Membrane, Disulfide bond, Transmembrane, Receptor, Glycoprotein, Transducer, Disease variant, Signal, Developmental protein, Reference proteome, Wnt signaling pathway, Cell membrane, Transmembrane helix, G-protein coupled receptor, 3D-structure, Ubl conjugation, Repeat, EGF-like domain, Endoplasmic reticulum, Endocytosis, Lipoprotein, Phosphoprotein, Isopeptide bond, Palmitate	Receptors	LDLR;Other_receptors, Frizzled;GPCR			TRUE	CellChatDB v1	GRCh38	mm10	['Porcn', 'Rspo1', 'Rspo2', 'Rspo3', 'Rspo4']	['Dkk1', 'Dkk2', 'Dkk4', 'Serpinf1', 'Sost', 'Wif1', 'Cer1', 'Notum', 'Sfrp1', 'Sfrp2', 'Sfrp4', 'Sfrp5', 'Igfbp4', 'Draxin', 'Sostdc1', 'Frzb']	['Bambi']	['Znrf3', 'Rnf43', 'Apcdd1']	TRUE	2478	TRUE	TRUE	TRUE
Job13841_WNT9A_FZD1_LRP6_GRCh38_mm10	['WNT9A']	['Fzd1', 'Lrp6']	WNT	WNT agonist	WNT antagonist	WNT activation receptor	WNT inhibition receptor	KEGG: mmu04310; PMID: 23209147	Secreted Signaling	FALSE	Wnt	Extracellular matrix, Secreted, Extracellular space	Signal, Developmental protein, Reference proteome, Wnt signaling pathway, Lipoprotein, Extracellular matrix, Disulfide bond, Secreted, Glycoprotein	secreted	FALSE	G-protein coupled receptor Fz/Smo, LDLR	Cell membrane, Endoplasmic reticulum, Membrane raft	Transducer, Ubl conjugation, Membrane, Signal, Developmental protein, Reference proteome, Wnt signaling pathway, Cell membrane, Transmembrane helix, Disulfide bond, Transmembrane, Receptor, G-protein coupled receptor, Glycoprotein, Repeat, EGF-like domain, Endoplasmic reticulum, Disease variant, Endocytosis, Lipoprotein, Phosphoprotein, Isopeptide bond, 3D-structure, Palmitate	Receptors	LDLR;Other_receptors, Frizzled;GPCR			TRUE	CellChatDB v1	GRCh38	mm10	['Porcn', 'Rspo1', 'Rspo2', 'Rspo3', 'Rspo4']	['Dkk1', 'Dkk2', 'Dkk4', 'Serpinf1', 'Sost', 'Wif1', 'Cer1', 'Notum', 'Sfrp1', 'Sfrp2', 'Sfrp4', 'Sfrp5', 'Igfbp4', 'Draxin', 'Sostdc1', 'Frzb']	['Bambi']	['Znrf3', 'Rnf43', 'Apcdd1']	TRUE	2550	TRUE	TRUE	TRUE
Job13842_WNT3_FZD4_LRP5_mm10_GRCh38	['Wnt3']	['FZD4', 'LRP5']	WNT	WNT agonist	WNT antagonist	WNT activation receptor	WNT inhibition receptor	KEGG: hsa04310; PMID: 23209147	Secreted Signaling	FALSE	Wnt	Extracellular matrix, Secreted, Extracellular space	Signal, Developmental protein, Reference proteome, Lipoprotein, Proto-oncogene, Wnt signaling pathway, Disulfide bond, Secreted, Extracellular matrix, 3D-structure, Glycoprotein	cellsignal_wnt	FALSE	G-protein coupled receptor Fz/Smo, LDLR	Cell membrane, Endoplasmic reticulum, Membrane	Membrane, Disulfide bond, Transmembrane, Receptor, Glycoprotein, Transducer, Disease variant, Signal, Developmental protein, Reference proteome, Wnt signaling pathway, Cell membrane, Transmembrane helix, G-protein coupled receptor, 3D-structure, Ubl conjugation, Osteogenesis imperfecta, Osteopetrosis, EGF-like domain, Endoplasmic reticulum, Endocytosis, Phosphoprotein, Repeat	Receptors	LDLR;Other_receptors, Frizzled;GPCR			TRUE	CellChatDB v1	mm10	GRCh38	['PORCN', 'RSPO1', 'RSPO2', 'RSPO3', 'RSPO4']	['DKK1', 'DKK2', 'DKK4', 'SERPINF1', 'SOST', 'WIF1', 'CER1', 'NOTUM', 'SFRP1', 'SFRP2', 'SFRP4', 'SFRP5', 'IGFBP4', 'DRAXIN', 'SOSTDC1', 'FRZB']	['BAMBI']	['ZNRF3', 'RNF43', 'APCDD1']	TRUE	1741	TRUE	TRUE	TRUE
Job13843_WNT3_FZD3_LRP5_mm10_GRCh38	['Wnt3']	['FZD3', 'LRP5']	WNT	WNT agonist	WNT antagonist	WNT activation receptor	WNT inhibition receptor	KEGG: hsa04310; PMID: 23209147	Secreted Signaling	FALSE	Wnt	Extracellular matrix, Secreted, Extracellular space	Signal, Developmental protein, Reference proteome, Lipoprotein, Proto-oncogene, Wnt signaling pathway, Disulfide bond, Secreted, Extracellular matrix, 3D-structure, Glycoprotein	cellsignal_wnt	FALSE	LDLR, G-protein coupled receptor Fz/Smo	Endoplasmic reticulum, Membrane, Apical cell membrane, Cell surface, Cell membrane	Membrane, Disulfide bond, Transmembrane, Osteogenesis imperfecta, Osteopetrosis, Receptor, EGF-like domain, Endoplasmic reticulum, Glycoprotein, Disease variant, Endocytosis, Signal, Developmental protein, Reference proteome, Wnt signaling pathway, Transmembrane helix, Phosphoprotein, Repeat, Neurogenesis, Alternative splicing, Transducer, Cell membrane, Direct protein sequencing, G-protein coupled receptor, Ubl conjugation	Receptors	LDLR;Other_receptors, Frizzled;GPCR			TRUE	CellChatDB v1	mm10	GRCh38	['PORCN', 'RSPO1', 'RSPO2', 'RSPO3', 'RSPO4']	['DKK1', 'DKK2', 'DKK4', 'SERPINF1', 'SOST', 'WIF1', 'CER1', 'NOTUM', 'SFRP1', 'SFRP2', 'SFRP4', 'SFRP5', 'IGFBP4', 'DRAXIN', 'SOSTDC1', 'FRZB']	['BAMBI']	['ZNRF3', 'RNF43', 'APCDD1']	TRUE	1695	TRUE	TRUE	TRUE
Job13844_WNT3_FZD2_LRP5_mm10_GRCh38	['Wnt3']	['FZD2', 'LRP5']	WNT	WNT agonist	WNT antagonist	WNT activation receptor	WNT inhibition receptor	KEGG: hsa04310; PMID: 23209147	Secreted Signaling	FALSE	Wnt	Extracellular matrix, Secreted, Extracellular space	Signal, Developmental protein, Reference proteome, Lipoprotein, Proto-oncogene, Wnt signaling pathway, Disulfide bond, Secreted, Extracellular matrix, 3D-structure, Glycoprotein	cellsignal_wnt	FALSE	G-protein coupled receptor Fz/Smo, LDLR	Membrane, Cell membrane, Endoplasmic reticulum	Membrane, Disulfide bond, Transmembrane, Receptor, Glycoprotein, Transducer, Disease variant, Signal, Developmental protein, Reference proteome, Wnt signaling pathway, Cell membrane, Transmembrane helix, G-protein coupled receptor, 3D-structure, Ubl conjugation, Osteogenesis imperfecta, Osteopetrosis, EGF-like domain, Endoplasmic reticulum, Endocytosis, Phosphoprotein, Repeat	Receptors	LDLR;Other_receptors, Frizzled;GPCR			TRUE	CellChatDB v1	mm10	GRCh38	['PORCN', 'RSPO1', 'RSPO2', 'RSPO3', 'RSPO4']	['DKK1', 'DKK2', 'DKK4', 'SERPINF1', 'SOST', 'WIF1', 'CER1', 'NOTUM', 'SFRP1', 'SFRP2', 'SFRP4', 'SFRP5', 'IGFBP4', 'DRAXIN', 'SOSTDC1', 'FRZB']	['BAMBI']	['ZNRF3', 'RNF43', 'APCDD1']	TRUE	1769	TRUE	TRUE	TRUE
Job13845_WNT3_FZD10_LRP5_mm10_GRCh38	['Wnt3']	['FZD10', 'LRP5']	WNT	WNT agonist	WNT antagonist	WNT activation receptor	WNT inhibition receptor	KEGG: hsa04310; PMID: 23209147	Secreted Signaling	FALSE	Wnt	Extracellular matrix, Secreted, Extracellular space	Signal, Developmental protein, Reference proteome, Lipoprotein, Proto-oncogene, Wnt signaling pathway, Disulfide bond, Secreted, Extracellular matrix, 3D-structure, Glycoprotein	cellsignal_wnt	FALSE	G-protein coupled receptor Fz/Smo, LDLR	Cell membrane, Endoplasmic reticulum, Membrane	Transducer, Ubl conjugation, Membrane, Signal, Developmental protein, Reference proteome, Wnt signaling pathway, Cell membrane, Transmembrane helix, Disulfide bond, Transmembrane, Receptor, G-protein coupled receptor, Glycoprotein, Osteogenesis imperfecta, Osteopetrosis, EGF-like domain, Endoplasmic reticulum, Disease variant, Endocytosis, Phosphoprotein, Repeat	Receptors	LDLR;Other_receptors, Frizzled;GPCR			TRUE	CellChatDB v1	mm10	GRCh38	['PORCN', 'RSPO1', 'RSPO2', 'RSPO3', 'RSPO4']	['DKK1', 'DKK2', 'DKK4', 'SERPINF1', 'SOST', 'WIF1', 'CER1', 'NOTUM', 'SFRP1', 'SFRP2', 'SFRP4', 'SFRP5', 'IGFBP4', 'DRAXIN', 'SOSTDC1', 'FRZB']	['BAMBI']	['ZNRF3', 'RNF43', 'APCDD1']	TRUE	1785	TRUE	TRUE	TRUE
Job13846_WNT3_FZD1_LRP5_mm10_GRCh38	['Wnt3']	['FZD1', 'LRP5']	WNT	WNT agonist	WNT antagonist	WNT activation receptor	WNT inhibition receptor	KEGG: hsa04310; PMID: 23209147	Secreted Signaling	FALSE	Wnt	Extracellular matrix, Secreted, Extracellular space	Signal, Developmental protein, Reference proteome, Lipoprotein, Proto-oncogene, Wnt signaling pathway, Disulfide bond, Secreted, Extracellular matrix, 3D-structure, Glycoprotein	cellsignal_wnt	FALSE	G-protein coupled receptor Fz/Smo, LDLR	Cell membrane, Endoplasmic reticulum, Membrane	Transducer, Ubl conjugation, Membrane, Signal, Developmental protein, Reference proteome, Wnt signaling pathway, Cell membrane, Transmembrane helix, Disulfide bond, Transmembrane, Receptor, G-protein coupled receptor, Glycoprotein, Osteogenesis imperfecta, Osteopetrosis, EGF-like domain, Endoplasmic reticulum, Disease variant, Endocytosis, Phosphoprotein, Repeat	Receptors	LDLR;Other_receptors, Frizzled;GPCR			TRUE	CellChatDB v1	mm10	GRCh38	['PORCN', 'RSPO1', 'RSPO2', 'RSPO3', 'RSPO4']	['DKK1', 'DKK2', 'DKK4', 'SERPINF1', 'SOST', 'WIF1', 'CER1', 'NOTUM', 'SFRP1', 'SFRP2', 'SFRP4', 'SFRP5', 'IGFBP4', 'DRAXIN', 'SOSTDC1', 'FRZB']	['BAMBI']	['ZNRF3', 'RNF43', 'APCDD1']	TRUE	1851	TRUE	TRUE	TRUE
Job13847_WNT2B_FZD10_LRP5_mm10_GRCh38	['Wnt2b']	['FZD10', 'LRP5']	WNT	WNT agonist	WNT antagonist	WNT activation receptor	WNT inhibition receptor	KEGG: hsa04310; PMID: 23209147	Secreted Signaling	FALSE	Wnt	Extracellular matrix, Secreted, Extracellular space	Disease variant, Signal, Developmental protein, Reference proteome, Lipoprotein, Wnt signaling pathway, Extracellular matrix, Disulfide bond, Secreted, Alternative splicing, Glycoprotein	cellsignal_wnt	FALSE	G-protein coupled receptor Fz/Smo, LDLR	Cell membrane, Endoplasmic reticulum, Membrane	Transducer, Ubl conjugation, Membrane, Signal, Developmental protein, Reference proteome, Wnt signaling pathway, Cell membrane, Transmembrane helix, Disulfide bond, Transmembrane, Receptor, G-protein coupled receptor, Glycoprotein, Osteogenesis imperfecta, Osteopetrosis, EGF-like domain, Endoplasmic reticulum, Disease variant, Endocytosis, Phosphoprotein, Repeat	Receptors	LDLR;Other_receptors, Frizzled;GPCR			TRUE	CellChatDB v1	mm10	GRCh38	['PORCN', 'RSPO1', 'RSPO2', 'RSPO3', 'RSPO4']	['DKK1', 'DKK2', 'DKK4', 'SERPINF1', 'SOST', 'WIF1', 'CER1', 'NOTUM', 'SFRP1', 'SFRP2', 'SFRP4', 'SFRP5', 'IGFBP4', 'DRAXIN', 'SOSTDC1', 'FRZB']	['BAMBI']	['ZNRF3', 'RNF43', 'APCDD1']	TRUE	1819	TRUE	TRUE	TRUE
Job13848_WNT1_FZD1_LRP5_mm10_GRCh38	['Wnt1']	['FZD1', 'LRP5']	WNT	WNT agonist	WNT antagonist	WNT activation receptor	WNT inhibition receptor	KEGG: hsa04310; PMID: 23209147	Secreted Signaling	FALSE	Wnt	Extracellular matrix, Secreted, Extracellular space	Disease variant, Signal, Developmental protein, Reference proteome, Proto-oncogene, Lipoprotein, Wnt signaling pathway, Disulfide bond, Secreted, Extracellular matrix, Osteogenesis imperfecta, Glycoprotein	cellsignal_wnt	FALSE	G-protein coupled receptor Fz/Smo, LDLR	Cell membrane, Endoplasmic reticulum, Membrane	Transducer, Ubl conjugation, Membrane, Signal, Developmental protein, Reference proteome, Wnt signaling pathway, Cell membrane, Transmembrane helix, Disulfide bond, Transmembrane, Receptor, G-protein coupled receptor, Glycoprotein, Osteogenesis imperfecta, Osteopetrosis, EGF-like domain, Endoplasmic reticulum, Disease variant, Endocytosis, Phosphoprotein, Repeat	Receptors	LDLR;Other_receptors, Frizzled;GPCR			TRUE	CellChatDB v1	mm10	GRCh38	['PORCN', 'RSPO1', 'RSPO2', 'RSPO3', 'RSPO4']	['DKK1', 'DKK2', 'DKK4', 'SERPINF1', 'SOST', 'WIF1', 'CER1', 'NOTUM', 'SFRP1', 'SFRP2', 'SFRP4', 'SFRP5', 'IGFBP4', 'DRAXIN', 'SOSTDC1', 'FRZB']	['BAMBI']	['ZNRF3', 'RNF43', 'APCDD1']	TRUE	1866	TRUE	TRUE	TRUE
Job13849_WNT1_FZD6_LRP5_mm10_GRCh38	['Wnt1']	['FZD6', 'LRP5']	WNT	WNT agonist	WNT antagonist	WNT activation receptor	WNT inhibition receptor	KEGG: hsa04310; PMID: 23209147	Secreted Signaling	FALSE	Wnt	Extracellular matrix, Secreted, Extracellular space	Disease variant, Signal, Developmental protein, Reference proteome, Proto-oncogene, Lipoprotein, Wnt signaling pathway, Disulfide bond, Secreted, Extracellular matrix, Osteogenesis imperfecta, Glycoprotein	cellsignal_wnt	FALSE	G-protein coupled receptor Fz/Smo, LDLR	Endoplasmic reticulum membrane, Cytoplasmic vesicle membrane, Apical cell membrane, Membrane, Cell surface, Cell membrane, Endoplasmic reticulum	Membrane, Disulfide bond, Transmembrane, Receptor, Alternative splicing, Cytoplasmic vesicle, Endoplasmic reticulum, Glycoprotein, Transducer, Disease variant, Developmental protein, Signal, Reference proteome, Wnt signaling pathway, Cell membrane, Transmembrane helix, Phosphoprotein, G-protein coupled receptor, Ubl conjugation, Osteogenesis imperfecta, Osteopetrosis, EGF-like domain, Endocytosis, Repeat	Receptors	Frizzled;GPCR, LDLR;Other_receptors			TRUE	CellChatDB v1	mm10	GRCh38	['PORCN', 'RSPO1', 'RSPO2', 'RSPO3', 'RSPO4']	['DKK1', 'DKK2', 'DKK4', 'SERPINF1', 'SOST', 'WIF1', 'CER1', 'NOTUM', 'SFRP1', 'SFRP2', 'SFRP4', 'SFRP5', 'IGFBP4', 'DRAXIN', 'SOSTDC1', 'FRZB']	['BAMBI']	['ZNRF3', 'RNF43', 'APCDD1']	TRUE	1925	TRUE	TRUE	TRUE
Job13850_WNT10A_FZD6_LRP5_mm10_GRCh38	['Wnt10a']	['FZD6', 'LRP5']	WNT	WNT agonist	WNT antagonist	WNT activation receptor	WNT inhibition receptor	KEGG: hsa04310; PMID: 23209147	Secreted Signaling	FALSE	Wnt	Extracellular matrix, Secreted, Extracellular space	Disease variant, Hypotrichosis, Signal, Developmental protein, Reference proteome, Lipoprotein, Wnt signaling pathway, Palmoplantar keratoderma, Disulfide bond, Phosphoprotein, Secreted, Extracellular matrix, Ectodermal dysplasia, Glycoprotein	secreted	FALSE	G-protein coupled receptor Fz/Smo, LDLR	Endoplasmic reticulum membrane, Cytoplasmic vesicle membrane, Apical cell membrane, Membrane, Cell surface, Cell membrane, Endoplasmic reticulum	Membrane, Disulfide bond, Transmembrane, Receptor, Alternative splicing, Cytoplasmic vesicle, Endoplasmic reticulum, Glycoprotein, Transducer, Disease variant, Developmental protein, Signal, Reference proteome, Wnt signaling pathway, Cell membrane, Transmembrane helix, Phosphoprotein, G-protein coupled receptor, Ubl conjugation, Osteogenesis imperfecta, Osteopetrosis, EGF-like domain, Endocytosis, Repeat	Receptors	Frizzled;GPCR, LDLR;Other_receptors			TRUE	CellChatDB v1	mm10	GRCh38	['PORCN', 'RSPO1', 'RSPO2', 'RSPO3', 'RSPO4']	['DKK1', 'DKK2', 'DKK4', 'SERPINF1', 'SOST', 'WIF1', 'CER1', 'NOTUM', 'SFRP1', 'SFRP2', 'SFRP4', 'SFRP5', 'IGFBP4', 'DRAXIN', 'SOSTDC1', 'FRZB']	['BAMBI']	['ZNRF3', 'RNF43', 'APCDD1']	TRUE	1972	TRUE	TRUE	TRUE
Job13851_WNT10A_FZD7_LRP5_mm10_GRCh38	['Wnt10a']	['FZD7', 'LRP5']	WNT	WNT agonist	WNT antagonist	WNT activation receptor	WNT inhibition receptor	KEGG: hsa04310; PMID: 23209147	Secreted Signaling	FALSE	Wnt	Extracellular matrix, Secreted, Extracellular space	Disease variant, Hypotrichosis, Signal, Developmental protein, Reference proteome, Lipoprotein, Wnt signaling pathway, Palmoplantar keratoderma, Disulfide bond, Phosphoprotein, Secreted, Extracellular matrix, Ectodermal dysplasia, Glycoprotein	secreted	FALSE	LDLR, G-protein coupled receptor Fz/Smo	Endoplasmic reticulum, Membrane, Endosome membrane, Cell membrane	Membrane, Disulfide bond, Transmembrane, Osteogenesis imperfecta, Osteopetrosis, Receptor, EGF-like domain, Endoplasmic reticulum, Glycoprotein, Disease variant, Endocytosis, Signal, Developmental protein, Reference proteome, Wnt signaling pathway, Transmembrane helix, Phosphoprotein, Repeat, Transducer, Cell membrane, G-protein coupled receptor, 3D-structure, Endosome, Ubl conjugation	Receptors	Frizzled;GPCR, LDLR;Other_receptors			TRUE	CellChatDB v1	mm10	GRCh38	['PORCN', 'RSPO1', 'RSPO2', 'RSPO3', 'RSPO4']	['DKK1', 'DKK2', 'DKK4', 'SERPINF1', 'SOST', 'WIF1', 'CER1', 'NOTUM', 'SFRP1', 'SFRP2', 'SFRP4', 'SFRP5', 'IGFBP4', 'DRAXIN', 'SOSTDC1', 'FRZB']	['BAMBI']	['ZNRF3', 'RNF43', 'APCDD1']	TRUE	1840	TRUE	TRUE	TRUE
Job13852_WNT10A_FZD8_LRP5_mm10_GRCh38	['Wnt10a']	['FZD8', 'LRP5']	WNT	WNT agonist	WNT antagonist	WNT activation receptor	WNT inhibition receptor	KEGG: hsa04310; PMID: 23209147	Secreted Signaling	FALSE	Wnt	Extracellular matrix, Secreted, Extracellular space	Disease variant, Hypotrichosis, Signal, Developmental protein, Reference proteome, Lipoprotein, Wnt signaling pathway, Palmoplantar keratoderma, Disulfide bond, Phosphoprotein, Secreted, Extracellular matrix, Ectodermal dysplasia, Glycoprotein	secreted	FALSE	G-protein coupled receptor Fz/Smo, LDLR	Golgi apparatus, Membrane, Cell membrane, Endoplasmic reticulum	Membrane, Disulfide bond, Transmembrane, Receptor, Glycoprotein, Transducer, Signal, Developmental protein, Reference proteome, Wnt signaling pathway, Cell membrane, Transmembrane helix, Golgi apparatus, G-protein coupled receptor, 3D-structure, Ubl conjugation, Osteogenesis imperfecta, Osteopetrosis, EGF-like domain, Endoplasmic reticulum, Disease variant, Endocytosis, Phosphoprotein, Repeat	Receptors	LDLR;Other_receptors, Frizzled;GPCR			TRUE	CellChatDB v1	mm10	GRCh38	['PORCN', 'RSPO1', 'RSPO2', 'RSPO3', 'RSPO4']	['DKK1', 'DKK2', 'DKK4', 'SERPINF1', 'SOST', 'WIF1', 'CER1', 'NOTUM', 'SFRP1', 'SFRP2', 'SFRP4', 'SFRP5', 'IGFBP4', 'DRAXIN', 'SOSTDC1', 'FRZB']	['BAMBI']	['ZNRF3', 'RNF43', 'APCDD1']	TRUE	1960	TRUE	TRUE	TRUE
Job13853_WNT16_FZD5_LRP5_mm10_GRCh38	['Wnt16']	['FZD5', 'LRP5']	WNT	WNT agonist	WNT antagonist	WNT activation receptor	WNT inhibition receptor	KEGG: hsa04310; PMID: 23209147	Secreted Signaling	FALSE	Wnt	Extracellular matrix, Secreted, Extracellular space	Signal, Developmental protein, Reference proteome, Wnt signaling pathway, Lipoprotein, Extracellular matrix, Disulfide bond, Secreted, Alternative splicing, Glycoprotein	cellsignal_wnt	FALSE	G-protein coupled receptor Fz/Smo, LDLR	Perikaryon, Cell projection, Axon, Synapse, Golgi apparatus membrane, Dendrite, Cell membrane, Endoplasmic reticulum, Membrane	Membrane, Disulfide bond, Transmembrane, Lipid-binding, Receptor, Glycoprotein, Transducer, Cell projection, Developmental protein, Signal, Reference proteome, Wnt signaling pathway, Cell membrane, Transmembrane helix, Golgi apparatus, Synapse, G-protein coupled receptor, 3D-structure, Ubl conjugation, Osteogenesis imperfecta, Osteopetrosis, EGF-like domain, Endoplasmic reticulum, Disease variant, Endocytosis, Phosphoprotein, Repeat	Receptors	LDLR;Other_receptors, Frizzled;GPCR			TRUE	CellChatDB v1	mm10	GRCh38	['PORCN', 'RSPO1', 'RSPO2', 'RSPO3', 'RSPO4']	['DKK1', 'DKK2', 'DKK4', 'SERPINF1', 'SOST', 'WIF1', 'CER1', 'NOTUM', 'SFRP1', 'SFRP2', 'SFRP4', 'SFRP5', 'IGFBP4', 'DRAXIN', 'SOSTDC1', 'FRZB']	['BAMBI']	['ZNRF3', 'RNF43', 'APCDD1']	TRUE	1798	TRUE	TRUE	TRUE
Job13854_WNT16_FZD4_LRP5_mm10_GRCh38	['Wnt16']	['FZD4', 'LRP5']	WNT	WNT agonist	WNT antagonist	WNT activation receptor	WNT inhibition receptor	KEGG: hsa04310; PMID: 23209147	Secreted Signaling	FALSE	Wnt	Extracellular matrix, Secreted, Extracellular space	Signal, Developmental protein, Reference proteome, Wnt signaling pathway, Lipoprotein, Extracellular matrix, Disulfide bond, Secreted, Alternative splicing, Glycoprotein	cellsignal_wnt	FALSE	G-protein coupled receptor Fz/Smo, LDLR	Cell membrane, Endoplasmic reticulum, Membrane	Membrane, Disulfide bond, Transmembrane, Receptor, Glycoprotein, Transducer, Disease variant, Signal, Developmental protein, Reference proteome, Wnt signaling pathway, Cell membrane, Transmembrane helix, G-protein coupled receptor, 3D-structure, Ubl conjugation, Osteogenesis imperfecta, Osteopetrosis, EGF-like domain, Endoplasmic reticulum, Endocytosis, Phosphoprotein, Repeat	Receptors	LDLR;Other_receptors, Frizzled;GPCR			TRUE	CellChatDB v1	mm10	GRCh38	['PORCN', 'RSPO1', 'RSPO2', 'RSPO3', 'RSPO4']	['DKK1', 'DKK2', 'DKK4', 'SERPINF1', 'SOST', 'WIF1', 'CER1', 'NOTUM', 'SFRP1', 'SFRP2', 'SFRP4', 'SFRP5', 'IGFBP4', 'DRAXIN', 'SOSTDC1', 'FRZB']	['BAMBI']	['ZNRF3', 'RNF43', 'APCDD1']	TRUE	1750	TRUE	TRUE	TRUE
Job13855_WNT1_FZD10_LRP5_mm10_GRCh38	['Wnt1']	['FZD10', 'LRP5']	WNT	WNT agonist	WNT antagonist	WNT activation receptor	WNT inhibition receptor	KEGG: hsa04310; PMID: 23209147	Secreted Signaling	FALSE	Wnt	Extracellular matrix, Secreted, Extracellular space	Disease variant, Signal, Developmental protein, Reference proteome, Proto-oncogene, Lipoprotein, Wnt signaling pathway, Disulfide bond, Secreted, Extracellular matrix, Osteogenesis imperfecta, Glycoprotein	cellsignal_wnt	FALSE	G-protein coupled receptor Fz/Smo, LDLR	Cell membrane, Endoplasmic reticulum, Membrane	Transducer, Ubl conjugation, Membrane, Signal, Developmental protein, Reference proteome, Wnt signaling pathway, Cell membrane, Transmembrane helix, Disulfide bond, Transmembrane, Receptor, G-protein coupled receptor, Glycoprotein, Osteogenesis imperfecta, Osteopetrosis, EGF-like domain, Endoplasmic reticulum, Disease variant, Endocytosis, Phosphoprotein, Repeat	Receptors	LDLR;Other_receptors, Frizzled;GPCR			TRUE	CellChatDB v1	mm10	GRCh38	['PORCN', 'RSPO1', 'RSPO2', 'RSPO3', 'RSPO4']	['DKK1', 'DKK2', 'DKK4', 'SERPINF1', 'SOST', 'WIF1', 'CER1', 'NOTUM', 'SFRP1', 'SFRP2', 'SFRP4', 'SFRP5', 'IGFBP4', 'DRAXIN', 'SOSTDC1', 'FRZB']	['BAMBI']	['ZNRF3', 'RNF43', 'APCDD1']	TRUE	1800	TRUE	TRUE	TRUE
Job13856_WNT1_FZD2_LRP5_mm10_GRCh38	['Wnt1']	['FZD2', 'LRP5']	WNT	WNT agonist	WNT antagonist	WNT activation receptor	WNT inhibition receptor	KEGG: hsa04310; PMID: 23209147	Secreted Signaling	FALSE	Wnt	Extracellular matrix, Secreted, Extracellular space	Disease variant, Signal, Developmental protein, Reference proteome, Proto-oncogene, Lipoprotein, Wnt signaling pathway, Disulfide bond, Secreted, Extracellular matrix, Osteogenesis imperfecta, Glycoprotein	cellsignal_wnt	FALSE	G-protein coupled receptor Fz/Smo, LDLR	Membrane, Cell membrane, Endoplasmic reticulum	Membrane, Disulfide bond, Transmembrane, Receptor, Glycoprotein, Transducer, Disease variant, Signal, Developmental protein, Reference proteome, Wnt signaling pathway, Cell membrane, Transmembrane helix, G-protein coupled receptor, 3D-structure, Ubl conjugation, Osteogenesis imperfecta, Osteopetrosis, EGF-like domain, Endoplasmic reticulum, Endocytosis, Phosphoprotein, Repeat	Receptors	LDLR;Other_receptors, Frizzled;GPCR			TRUE	CellChatDB v1	mm10	GRCh38	['PORCN', 'RSPO1', 'RSPO2', 'RSPO3', 'RSPO4']	['DKK1', 'DKK2', 'DKK4', 'SERPINF1', 'SOST', 'WIF1', 'CER1', 'NOTUM', 'SFRP1', 'SFRP2', 'SFRP4', 'SFRP5', 'IGFBP4', 'DRAXIN', 'SOSTDC1', 'FRZB']	['BAMBI']	['ZNRF3', 'RNF43', 'APCDD1']	TRUE	1784	TRUE	TRUE	TRUE
Job13857_WNT10A_FZD1_LRP5_mm10_GRCh38	['Wnt10a']	['FZD1', 'LRP5']	WNT	WNT agonist	WNT antagonist	WNT activation receptor	WNT inhibition receptor	KEGG: hsa04310; PMID: 23209147	Secreted Signaling	FALSE	Wnt	Extracellular matrix, Secreted, Extracellular space	Disease variant, Hypotrichosis, Signal, Developmental protein, Reference proteome, Lipoprotein, Wnt signaling pathway, Palmoplantar keratoderma, Disulfide bond, Phosphoprotein, Secreted, Extracellular matrix, Ectodermal dysplasia, Glycoprotein	secreted	FALSE	G-protein coupled receptor Fz/Smo, LDLR	Cell membrane, Endoplasmic reticulum, Membrane	Transducer, Ubl conjugation, Membrane, Signal, Developmental protein, Reference proteome, Wnt signaling pathway, Cell membrane, Transmembrane helix, Disulfide bond, Transmembrane, Receptor, G-protein coupled receptor, Glycoprotein, Osteogenesis imperfecta, Osteopetrosis, EGF-like domain, Endoplasmic reticulum, Disease variant, Endocytosis, Phosphoprotein, Repeat	Receptors	LDLR;Other_receptors, Frizzled;GPCR			TRUE	CellChatDB v1	mm10	GRCh38	['PORCN', 'RSPO1', 'RSPO2', 'RSPO3', 'RSPO4']	['DKK1', 'DKK2', 'DKK4', 'SERPINF1', 'SOST', 'WIF1', 'CER1', 'NOTUM', 'SFRP1', 'SFRP2', 'SFRP4', 'SFRP5', 'IGFBP4', 'DRAXIN', 'SOSTDC1', 'FRZB']	['BAMBI']	['ZNRF3', 'RNF43', 'APCDD1']	TRUE	1913	TRUE	TRUE	TRUE
Job13858_WNT1_FZD9_LRP5_mm10_GRCh38	['Wnt1']	['FZD9', 'LRP5']	WNT	WNT agonist	WNT antagonist	WNT activation receptor	WNT inhibition receptor	KEGG: hsa04310; PMID: 23209147	Secreted Signaling	FALSE	Wnt	Extracellular matrix, Secreted, Extracellular space	Disease variant, Signal, Developmental protein, Reference proteome, Proto-oncogene, Lipoprotein, Wnt signaling pathway, Disulfide bond, Secreted, Extracellular matrix, Osteogenesis imperfecta, Glycoprotein	cellsignal_wnt	FALSE	G-protein coupled receptor Fz/Smo, LDLR	Cell membrane, Endoplasmic reticulum, Membrane	Transducer, Ubl conjugation, Membrane, Signal, Developmental protein, Reference proteome, Wnt signaling pathway, Cell membrane, Transmembrane helix, Disulfide bond, Transmembrane, Receptor, G-protein coupled receptor, Glycoprotein, Osteogenesis imperfecta, Osteopetrosis, EGF-like domain, Endoplasmic reticulum, Disease variant, Endocytosis, Phosphoprotein, Repeat	Receptors	Frizzled;GPCR, LDLR;Other_receptors			TRUE	CellChatDB v1	mm10	GRCh38	['PORCN', 'RSPO1', 'RSPO2', 'RSPO3', 'RSPO4']	['DKK1', 'DKK2', 'DKK4', 'SERPINF1', 'SOST', 'WIF1', 'CER1', 'NOTUM', 'SFRP1', 'SFRP2', 'SFRP4', 'SFRP5', 'IGFBP4', 'DRAXIN', 'SOSTDC1', 'FRZB']	['BAMBI']	['ZNRF3', 'RNF43', 'APCDD1']	TRUE	1810	TRUE	TRUE	TRUE
Job13859_WNT1_FZD8_LRP5_mm10_GRCh38	['Wnt1']	['FZD8', 'LRP5']	WNT	WNT agonist	WNT antagonist	WNT activation receptor	WNT inhibition receptor	KEGG: hsa04310; PMID: 23209147	Secreted Signaling	FALSE	Wnt	Extracellular matrix, Secreted, Extracellular space	Disease variant, Signal, Developmental protein, Reference proteome, Proto-oncogene, Lipoprotein, Wnt signaling pathway, Disulfide bond, Secreted, Extracellular matrix, Osteogenesis imperfecta, Glycoprotein	cellsignal_wnt	FALSE	G-protein coupled receptor Fz/Smo, LDLR	Golgi apparatus, Membrane, Cell membrane, Endoplasmic reticulum	Membrane, Disulfide bond, Transmembrane, Receptor, Glycoprotein, Transducer, Signal, Developmental protein, Reference proteome, Wnt signaling pathway, Cell membrane, Transmembrane helix, Golgi apparatus, G-protein coupled receptor, 3D-structure, Ubl conjugation, Osteogenesis imperfecta, Osteopetrosis, EGF-like domain, Endoplasmic reticulum, Disease variant, Endocytosis, Phosphoprotein, Repeat	Receptors	LDLR;Other_receptors, Frizzled;GPCR			TRUE	CellChatDB v1	mm10	GRCh38	['PORCN', 'RSPO1', 'RSPO2', 'RSPO3', 'RSPO4']	['DKK1', 'DKK2', 'DKK4', 'SERPINF1', 'SOST', 'WIF1', 'CER1', 'NOTUM', 'SFRP1', 'SFRP2', 'SFRP4', 'SFRP5', 'IGFBP4', 'DRAXIN', 'SOSTDC1', 'FRZB']	['BAMBI']	['ZNRF3', 'RNF43', 'APCDD1']	TRUE	1913	TRUE	TRUE	TRUE
Job13860_WNT10A_FZD5_LRP5_mm10_GRCh38	['Wnt10a']	['FZD5', 'LRP5']	WNT	WNT agonist	WNT antagonist	WNT activation receptor	WNT inhibition receptor	KEGG: hsa04310; PMID: 23209147	Secreted Signaling	FALSE	Wnt	Extracellular matrix, Secreted, Extracellular space	Disease variant, Hypotrichosis, Signal, Developmental protein, Reference proteome, Lipoprotein, Wnt signaling pathway, Palmoplantar keratoderma, Disulfide bond, Phosphoprotein, Secreted, Extracellular matrix, Ectodermal dysplasia, Glycoprotein	secreted	FALSE	G-protein coupled receptor Fz/Smo, LDLR	Perikaryon, Cell projection, Axon, Synapse, Golgi apparatus membrane, Dendrite, Cell membrane, Endoplasmic reticulum, Membrane	Membrane, Disulfide bond, Transmembrane, Lipid-binding, Receptor, Glycoprotein, Transducer, Cell projection, Developmental protein, Signal, Reference proteome, Wnt signaling pathway, Cell membrane, Transmembrane helix, Golgi apparatus, Synapse, G-protein coupled receptor, 3D-structure, Ubl conjugation, Osteogenesis imperfecta, Osteopetrosis, EGF-like domain, Endoplasmic reticulum, Disease variant, Endocytosis, Phosphoprotein, Repeat	Receptors	LDLR;Other_receptors, Frizzled;GPCR			TRUE	CellChatDB v1	mm10	GRCh38	['PORCN', 'RSPO1', 'RSPO2', 'RSPO3', 'RSPO4']	['DKK1', 'DKK2', 'DKK4', 'SERPINF1', 'SOST', 'WIF1', 'CER1', 'NOTUM', 'SFRP1', 'SFRP2', 'SFRP4', 'SFRP5', 'IGFBP4', 'DRAXIN', 'SOSTDC1', 'FRZB']	['BAMBI']	['ZNRF3', 'RNF43', 'APCDD1']	TRUE	1851	TRUE	TRUE	TRUE
Job13861_WNT1_FZD7_LRP5_mm10_GRCh38	['Wnt1']	['FZD7', 'LRP5']	WNT	WNT agonist	WNT antagonist	WNT activation receptor	WNT inhibition receptor	KEGG: hsa04310; PMID: 23209147	Secreted Signaling	FALSE	Wnt	Extracellular matrix, Secreted, Extracellular space	Disease variant, Signal, Developmental protein, Reference proteome, Proto-oncogene, Lipoprotein, Wnt signaling pathway, Disulfide bond, Secreted, Extracellular matrix, Osteogenesis imperfecta, Glycoprotein	cellsignal_wnt	FALSE	LDLR, G-protein coupled receptor Fz/Smo	Endoplasmic reticulum, Membrane, Endosome membrane, Cell membrane	Membrane, Disulfide bond, Transmembrane, Osteogenesis imperfecta, Osteopetrosis, Receptor, EGF-like domain, Endoplasmic reticulum, Glycoprotein, Disease variant, Endocytosis, Signal, Developmental protein, Reference proteome, Wnt signaling pathway, Transmembrane helix, Phosphoprotein, Repeat, Transducer, Cell membrane, G-protein coupled receptor, 3D-structure, Endosome, Ubl conjugation	Receptors	Frizzled;GPCR, LDLR;Other_receptors			TRUE	CellChatDB v1	mm10	GRCh38	['PORCN', 'RSPO1', 'RSPO2', 'RSPO3', 'RSPO4']	['DKK1', 'DKK2', 'DKK4', 'SERPINF1', 'SOST', 'WIF1', 'CER1', 'NOTUM', 'SFRP1', 'SFRP2', 'SFRP4', 'SFRP5', 'IGFBP4', 'DRAXIN', 'SOSTDC1', 'FRZB']	['BAMBI']	['ZNRF3', 'RNF43', 'APCDD1']	TRUE	1793	TRUE	TRUE	TRUE
Job13862_WNT1_FZD5_LRP5_mm10_GRCh38	['Wnt1']	['FZD5', 'LRP5']	WNT	WNT agonist	WNT antagonist	WNT activation receptor	WNT inhibition receptor	KEGG: hsa04310; PMID: 23209147	Secreted Signaling	FALSE	Wnt	Extracellular matrix, Secreted, Extracellular space	Disease variant, Signal, Developmental protein, Reference proteome, Proto-oncogene, Lipoprotein, Wnt signaling pathway, Disulfide bond, Secreted, Extracellular matrix, Osteogenesis imperfecta, Glycoprotein	cellsignal_wnt	FALSE	G-protein coupled receptor Fz/Smo, LDLR	Perikaryon, Cell projection, Axon, Synapse, Golgi apparatus membrane, Dendrite, Cell membrane, Endoplasmic reticulum, Membrane	Membrane, Disulfide bond, Transmembrane, Lipid-binding, Receptor, Glycoprotein, Transducer, Cell projection, Developmental protein, Signal, Reference proteome, Wnt signaling pathway, Cell membrane, Transmembrane helix, Golgi apparatus, Synapse, G-protein coupled receptor, 3D-structure, Ubl conjugation, Osteogenesis imperfecta, Osteopetrosis, EGF-like domain, Endoplasmic reticulum, Disease variant, Endocytosis, Phosphoprotein, Repeat	Receptors	LDLR;Other_receptors, Frizzled;GPCR			TRUE	CellChatDB v1	mm10	GRCh38	['PORCN', 'RSPO1', 'RSPO2', 'RSPO3', 'RSPO4']	['DKK1', 'DKK2', 'DKK4', 'SERPINF1', 'SOST', 'WIF1', 'CER1', 'NOTUM', 'SFRP1', 'SFRP2', 'SFRP4', 'SFRP5', 'IGFBP4', 'DRAXIN', 'SOSTDC1', 'FRZB']	['BAMBI']	['ZNRF3', 'RNF43', 'APCDD1']	TRUE	1804	TRUE	TRUE	TRUE
Job13863_WNT1_FZD4_LRP5_mm10_GRCh38	['Wnt1']	['FZD4', 'LRP5']	WNT	WNT agonist	WNT antagonist	WNT activation receptor	WNT inhibition receptor	KEGG: hsa04310; PMID: 23209147	Secreted Signaling	FALSE	Wnt	Extracellular matrix, Secreted, Extracellular space	Disease variant, Signal, Developmental protein, Reference proteome, Proto-oncogene, Lipoprotein, Wnt signaling pathway, Disulfide bond, Secreted, Extracellular matrix, Osteogenesis imperfecta, Glycoprotein	cellsignal_wnt	FALSE	G-protein coupled receptor Fz/Smo, LDLR	Cell membrane, Endoplasmic reticulum, Membrane	Membrane, Disulfide bond, Transmembrane, Receptor, Glycoprotein, Transducer, Disease variant, Signal, Developmental protein, Reference proteome, Wnt signaling pathway, Cell membrane, Transmembrane helix, G-protein coupled receptor, 3D-structure, Ubl conjugation, Osteogenesis imperfecta, Osteopetrosis, EGF-like domain, Endoplasmic reticulum, Endocytosis, Phosphoprotein, Repeat	Receptors	LDLR;Other_receptors, Frizzled;GPCR			TRUE	CellChatDB v1	mm10	GRCh38	['PORCN', 'RSPO1', 'RSPO2', 'RSPO3', 'RSPO4']	['DKK1', 'DKK2', 'DKK4', 'SERPINF1', 'SOST', 'WIF1', 'CER1', 'NOTUM', 'SFRP1', 'SFRP2', 'SFRP4', 'SFRP5', 'IGFBP4', 'DRAXIN', 'SOSTDC1', 'FRZB']	['BAMBI']	['ZNRF3', 'RNF43', 'APCDD1']	TRUE	1756	TRUE	TRUE	TRUE
Job13864_WNT1_FZD3_LRP5_mm10_GRCh38	['Wnt1']	['FZD3', 'LRP5']	WNT	WNT agonist	WNT antagonist	WNT activation receptor	WNT inhibition receptor	KEGG: hsa04310; PMID: 23209147	Secreted Signaling	FALSE	Wnt	Extracellular matrix, Secreted, Extracellular space	Disease variant, Signal, Developmental protein, Reference proteome, Proto-oncogene, Lipoprotein, Wnt signaling pathway, Disulfide bond, Secreted, Extracellular matrix, Osteogenesis imperfecta, Glycoprotein	cellsignal_wnt	FALSE	LDLR, G-protein coupled receptor Fz/Smo	Endoplasmic reticulum, Membrane, Apical cell membrane, Cell surface, Cell membrane	Membrane, Disulfide bond, Transmembrane, Osteogenesis imperfecta, Osteopetrosis, Receptor, EGF-like domain, Endoplasmic reticulum, Glycoprotein, Disease variant, Endocytosis, Signal, Developmental protein, Reference proteome, Wnt signaling pathway, Transmembrane helix, Phosphoprotein, Repeat, Neurogenesis, Alternative splicing, Transducer, Cell membrane, Direct protein sequencing, G-protein coupled receptor, Ubl conjugation	Receptors	LDLR;Other_receptors, Frizzled;GPCR			TRUE	CellChatDB v1	mm10	GRCh38	['PORCN', 'RSPO1', 'RSPO2', 'RSPO3', 'RSPO4']	['DKK1', 'DKK2', 'DKK4', 'SERPINF1', 'SOST', 'WIF1', 'CER1', 'NOTUM', 'SFRP1', 'SFRP2', 'SFRP4', 'SFRP5', 'IGFBP4', 'DRAXIN', 'SOSTDC1', 'FRZB']	['BAMBI']	['ZNRF3', 'RNF43', 'APCDD1']	TRUE	1710	TRUE	TRUE	TRUE
Job13865_WNT2B_FZD2_LRP5_mm10_GRCh38	['Wnt2b']	['FZD2', 'LRP5']	WNT	WNT agonist	WNT antagonist	WNT activation receptor	WNT inhibition receptor	KEGG: hsa04310; PMID: 23209147	Secreted Signaling	FALSE	Wnt	Extracellular matrix, Secreted, Extracellular space	Disease variant, Signal, Developmental protein, Reference proteome, Lipoprotein, Wnt signaling pathway, Extracellular matrix, Disulfide bond, Secreted, Alternative splicing, Glycoprotein	cellsignal_wnt	FALSE	G-protein coupled receptor Fz/Smo, LDLR	Membrane, Cell membrane, Endoplasmic reticulum	Membrane, Disulfide bond, Transmembrane, Receptor, Glycoprotein, Transducer, Disease variant, Signal, Developmental protein, Reference proteome, Wnt signaling pathway, Cell membrane, Transmembrane helix, G-protein coupled receptor, 3D-structure, Ubl conjugation, Osteogenesis imperfecta, Osteopetrosis, EGF-like domain, Endoplasmic reticulum, Endocytosis, Phosphoprotein, Repeat	Receptors	LDLR;Other_receptors, Frizzled;GPCR			TRUE	CellChatDB v1	mm10	GRCh38	['PORCN', 'RSPO1', 'RSPO2', 'RSPO3', 'RSPO4']	['DKK1', 'DKK2', 'DKK4', 'SERPINF1', 'SOST', 'WIF1', 'CER1', 'NOTUM', 'SFRP1', 'SFRP2', 'SFRP4', 'SFRP5', 'IGFBP4', 'DRAXIN', 'SOSTDC1', 'FRZB']	['BAMBI']	['ZNRF3', 'RNF43', 'APCDD1']	TRUE	1803	TRUE	TRUE	TRUE
Job13866_WNT2B_FZD3_LRP5_mm10_GRCh38	['Wnt2b']	['FZD3', 'LRP5']	WNT	WNT agonist	WNT antagonist	WNT activation receptor	WNT inhibition receptor	KEGG: hsa04310; PMID: 23209147	Secreted Signaling	FALSE	Wnt	Extracellular matrix, Secreted, Extracellular space	Disease variant, Signal, Developmental protein, Reference proteome, Lipoprotein, Wnt signaling pathway, Extracellular matrix, Disulfide bond, Secreted, Alternative splicing, Glycoprotein	cellsignal_wnt	FALSE	LDLR, G-protein coupled receptor Fz/Smo	Endoplasmic reticulum, Membrane, Apical cell membrane, Cell surface, Cell membrane	Membrane, Disulfide bond, Transmembrane, Osteogenesis imperfecta, Osteopetrosis, Receptor, EGF-like domain, Endoplasmic reticulum, Glycoprotein, Disease variant, Endocytosis, Signal, Developmental protein, Reference proteome, Wnt signaling pathway, Transmembrane helix, Phosphoprotein, Repeat, Neurogenesis, Alternative splicing, Transducer, Cell membrane, Direct protein sequencing, G-protein coupled receptor, Ubl conjugation	Receptors	LDLR;Other_receptors, Frizzled;GPCR			TRUE	CellChatDB v1	mm10	GRCh38	['PORCN', 'RSPO1', 'RSPO2', 'RSPO3', 'RSPO4']	['DKK1', 'DKK2', 'DKK4', 'SERPINF1', 'SOST', 'WIF1', 'CER1', 'NOTUM', 'SFRP1', 'SFRP2', 'SFRP4', 'SFRP5', 'IGFBP4', 'DRAXIN', 'SOSTDC1', 'FRZB']	['BAMBI']	['ZNRF3', 'RNF43', 'APCDD1']	TRUE	1729	TRUE	TRUE	TRUE
Job13867_WNT2B_FZD4_LRP5_mm10_GRCh38	['Wnt2b']	['FZD4', 'LRP5']	WNT	WNT agonist	WNT antagonist	WNT activation receptor	WNT inhibition receptor	KEGG: hsa04310; PMID: 23209147	Secreted Signaling	FALSE	Wnt	Extracellular matrix, Secreted, Extracellular space	Disease variant, Signal, Developmental protein, Reference proteome, Lipoprotein, Wnt signaling pathway, Extracellular matrix, Disulfide bond, Secreted, Alternative splicing, Glycoprotein	cellsignal_wnt	FALSE	G-protein coupled receptor Fz/Smo, LDLR	Cell membrane, Endoplasmic reticulum, Membrane	Membrane, Disulfide bond, Transmembrane, Receptor, Glycoprotein, Transducer, Disease variant, Signal, Developmental protein, Reference proteome, Wnt signaling pathway, Cell membrane, Transmembrane helix, G-protein coupled receptor, 3D-structure, Ubl conjugation, Osteogenesis imperfecta, Osteopetrosis, EGF-like domain, Endoplasmic reticulum, Endocytosis, Phosphoprotein, Repeat	Receptors	LDLR;Other_receptors, Frizzled;GPCR			TRUE	CellChatDB v1	mm10	GRCh38	['PORCN', 'RSPO1', 'RSPO2', 'RSPO3', 'RSPO4']	['DKK1', 'DKK2', 'DKK4', 'SERPINF1', 'SOST', 'WIF1', 'CER1', 'NOTUM', 'SFRP1', 'SFRP2', 'SFRP4', 'SFRP5', 'IGFBP4', 'DRAXIN', 'SOSTDC1', 'FRZB']	['BAMBI']	['ZNRF3', 'RNF43', 'APCDD1']	TRUE	1775	TRUE	TRUE	TRUE
Job13868_WNT6_FZD8_LRP6_GRCh38_mm10	['WNT6']	['Fzd8', 'Lrp6']	WNT	WNT agonist	WNT antagonist	WNT activation receptor	WNT inhibition receptor	KEGG: mmu04310; PMID: 23209147	Secreted Signaling	FALSE	Wnt	Extracellular matrix, Secreted, Extracellular space	Signal, Developmental protein, Reference proteome, Wnt signaling pathway, Lipoprotein, Extracellular matrix, Disulfide bond, Secreted, Glycoprotein	wnt family	FALSE	G-protein coupled receptor Fz/Smo, LDLR	Golgi apparatus, Membrane, Cell membrane, Endoplasmic reticulum, Membrane raft	Membrane, Disulfide bond, Transmembrane, Receptor, Glycoprotein, Transducer, Signal, Developmental protein, Reference proteome, Wnt signaling pathway, Cell membrane, Transmembrane helix, Golgi apparatus, G-protein coupled receptor, 3D-structure, Ubl conjugation, Repeat, EGF-like domain, Endoplasmic reticulum, Disease variant, Endocytosis, Lipoprotein, Phosphoprotein, Isopeptide bond, Palmitate	Receptors	LDLR;Other_receptors, Frizzled;GPCR			TRUE	CellChatDB v1	GRCh38	mm10	['Porcn', 'Rspo1', 'Rspo2', 'Rspo3', 'Rspo4']	['Dkk1', 'Dkk2', 'Dkk4', 'Serpinf1', 'Sost', 'Wif1', 'Cer1', 'Notum', 'Sfrp1', 'Sfrp2', 'Sfrp4', 'Sfrp5', 'Igfbp4', 'Draxin', 'Sostdc1', 'Frzb']	['Bambi']	['Znrf3', 'Rnf43', 'Apcdd1']	TRUE	2663	TRUE	TRUE	TRUE
Job13869_WNT10B_FZD3_LRP5_GRCh38_mm10	['WNT10B']	['Fzd3', 'Lrp5']	WNT	WNT agonist	WNT antagonist	WNT activation receptor	WNT inhibition receptor	KEGG: mmu04310; PMID: 23209147	Secreted Signaling	FALSE	Wnt	Extracellular matrix, Secreted, Extracellular space	Disease variant, Signal, Developmental protein, Reference proteome, Lipoprotein, Wnt signaling pathway, Disulfide bond, Secreted, Phosphoprotein, Extracellular matrix, Alternative splicing, Glycoprotein			LDLR, G-protein coupled receptor Fz/Smo	Endoplasmic reticulum, Membrane, Apical cell membrane, Cell surface, Cell membrane	Membrane, Disulfide bond, Transmembrane, Osteogenesis imperfecta, Osteopetrosis, Receptor, EGF-like domain, Endoplasmic reticulum, Glycoprotein, Disease variant, Endocytosis, Signal, Developmental protein, Reference proteome, Wnt signaling pathway, Transmembrane helix, Phosphoprotein, Repeat, Neurogenesis, Alternative splicing, Transducer, Cell membrane, Direct protein sequencing, G-protein coupled receptor, Ubl conjugation	Receptors	LDLR;Other_receptors, Frizzled;GPCR			TRUE	CellChatDB v1	GRCh38	mm10	['Porcn', 'Rspo1', 'Rspo2', 'Rspo3', 'Rspo4']	['Dkk1', 'Dkk2', 'Dkk4', 'Serpinf1', 'Sost', 'Wif1', 'Cer1', 'Notum', 'Sfrp1', 'Sfrp2', 'Sfrp4', 'Sfrp5', 'Igfbp4', 'Draxin', 'Sostdc1', 'Frzb']	['Bambi']	['Znrf3', 'Rnf43', 'Apcdd1']	TRUE	2669	TRUE	TRUE	TRUE
Job13870_WNT10B_FZD4_LRP5_GRCh38_mm10	['WNT10B']	['Fzd4', 'Lrp5']	WNT	WNT agonist	WNT antagonist	WNT activation receptor	WNT inhibition receptor	KEGG: mmu04310; PMID: 23209147	Secreted Signaling	FALSE	Wnt	Extracellular matrix, Secreted, Extracellular space	Disease variant, Signal, Developmental protein, Reference proteome, Lipoprotein, Wnt signaling pathway, Disulfide bond, Secreted, Phosphoprotein, Extracellular matrix, Alternative splicing, Glycoprotein			G-protein coupled receptor Fz/Smo, LDLR	Cell membrane, Endoplasmic reticulum, Membrane	Membrane, Disulfide bond, Transmembrane, Receptor, Glycoprotein, Transducer, Disease variant, Signal, Developmental protein, Reference proteome, Wnt signaling pathway, Cell membrane, Transmembrane helix, G-protein coupled receptor, 3D-structure, Ubl conjugation, Osteogenesis imperfecta, Osteopetrosis, EGF-like domain, Endoplasmic reticulum, Endocytosis, Phosphoprotein, Repeat, Alternative splicing	Receptors	LDLR;Other_receptors, Frizzled;GPCR			TRUE	CellChatDB v1	GRCh38	mm10	['Porcn', 'Rspo1', 'Rspo2', 'Rspo3', 'Rspo4']	['Dkk1', 'Dkk2', 'Dkk4', 'Serpinf1', 'Sost', 'Wif1', 'Cer1', 'Notum', 'Sfrp1', 'Sfrp2', 'Sfrp4', 'Sfrp5', 'Igfbp4', 'Draxin', 'Sostdc1', 'Frzb']	['Bambi']	['Znrf3', 'Rnf43', 'Apcdd1']	TRUE	2540	TRUE	TRUE	TRUE
Job13871_WNT10B_FZD5_LRP5_GRCh38_mm10	['WNT10B']	['Fzd5', 'Lrp5']	WNT	WNT agonist	WNT antagonist	WNT activation receptor	WNT inhibition receptor	KEGG: mmu04310; PMID: 23209147	Secreted Signaling	FALSE	Wnt	Extracellular matrix, Secreted, Extracellular space	Disease variant, Signal, Developmental protein, Reference proteome, Lipoprotein, Wnt signaling pathway, Disulfide bond, Secreted, Phosphoprotein, Extracellular matrix, Alternative splicing, Glycoprotein			G-protein coupled receptor Fz/Smo, LDLR	Perikaryon, Cell projection, Axon, Synapse, Golgi apparatus membrane, Dendrite, Cell membrane, Endoplasmic reticulum, Membrane	Membrane, Disulfide bond, Transmembrane, Lipid-binding, Receptor, Glycoprotein, Transducer, Cell projection, Developmental protein, Signal, Reference proteome, Wnt signaling pathway, Cell membrane, Transmembrane helix, Golgi apparatus, Synapse, G-protein coupled receptor, 3D-structure, Ubl conjugation, Osteogenesis imperfecta, Osteopetrosis, EGF-like domain, Endoplasmic reticulum, Disease variant, Endocytosis, Phosphoprotein, Repeat, Alternative splicing	Receptors	LDLR;Other_receptors, Frizzled;GPCR			TRUE	CellChatDB v1	GRCh38	mm10	['Porcn', 'Rspo1', 'Rspo2', 'Rspo3', 'Rspo4']	['Dkk1', 'Dkk2', 'Dkk4', 'Serpinf1', 'Sost', 'Wif1', 'Cer1', 'Notum', 'Sfrp1', 'Sfrp2', 'Sfrp4', 'Sfrp5', 'Igfbp4', 'Draxin', 'Sostdc1', 'Frzb']	['Bambi']	['Znrf3', 'Rnf43', 'Apcdd1']	TRUE	2588	TRUE	TRUE	TRUE
Job13872_WNT10B_FZD2_LRP5_GRCh38_mm10	['WNT10B']	['Fzd2', 'Lrp5']	WNT	WNT agonist	WNT antagonist	WNT activation receptor	WNT inhibition receptor	KEGG: mmu04310; PMID: 23209147	Secreted Signaling	FALSE	Wnt	Extracellular matrix, Secreted, Extracellular space	Disease variant, Signal, Developmental protein, Reference proteome, Lipoprotein, Wnt signaling pathway, Disulfide bond, Secreted, Phosphoprotein, Extracellular matrix, Alternative splicing, Glycoprotein			G-protein coupled receptor Fz/Smo, LDLR	Membrane, Cell membrane, Endoplasmic reticulum	Membrane, Disulfide bond, Transmembrane, Receptor, Glycoprotein, Transducer, Disease variant, Signal, Developmental protein, Reference proteome, Wnt signaling pathway, Cell membrane, Transmembrane helix, G-protein coupled receptor, 3D-structure, Ubl conjugation, Osteogenesis imperfecta, Osteopetrosis, EGF-like domain, Endoplasmic reticulum, Endocytosis, Phosphoprotein, Repeat, Alternative splicing	Receptors	LDLR;Other_receptors, Frizzled;GPCR			TRUE	CellChatDB v1	GRCh38	mm10	['Porcn', 'Rspo1', 'Rspo2', 'Rspo3', 'Rspo4']	['Dkk1', 'Dkk2', 'Dkk4', 'Serpinf1', 'Sost', 'Wif1', 'Cer1', 'Notum', 'Sfrp1', 'Sfrp2', 'Sfrp4', 'Sfrp5', 'Igfbp4', 'Draxin', 'Sostdc1', 'Frzb']	['Bambi']	['Znrf3', 'Rnf43', 'Apcdd1']	TRUE	2573	TRUE	TRUE	TRUE
Job13873_WNT10B_FZD7_LRP5_GRCh38_mm10	['WNT10B']	['Fzd7', 'Lrp5']	WNT	WNT agonist	WNT antagonist	WNT activation receptor	WNT inhibition receptor	KEGG: mmu04310; PMID: 23209147	Secreted Signaling	FALSE	Wnt	Extracellular matrix, Secreted, Extracellular space	Disease variant, Signal, Developmental protein, Reference proteome, Lipoprotein, Wnt signaling pathway, Disulfide bond, Secreted, Phosphoprotein, Extracellular matrix, Alternative splicing, Glycoprotein			LDLR, G-protein coupled receptor Fz/Smo	Endoplasmic reticulum, Membrane, Endosome membrane, Cell membrane	Membrane, Disulfide bond, Transmembrane, Osteogenesis imperfecta, Osteopetrosis, Receptor, EGF-like domain, Endoplasmic reticulum, Glycoprotein, Disease variant, Endocytosis, Signal, Developmental protein, Reference proteome, Wnt signaling pathway, Transmembrane helix, Phosphoprotein, Repeat, Transducer, Cell membrane, G-protein coupled receptor, 3D-structure, Endosome, Ubl conjugation, Alternative splicing	Receptors	Frizzled;GPCR, LDLR;Other_receptors			TRUE	CellChatDB v1	GRCh38	mm10	['Porcn', 'Rspo1', 'Rspo2', 'Rspo3', 'Rspo4']	['Dkk1', 'Dkk2', 'Dkk4', 'Serpinf1', 'Sost', 'Wif1', 'Cer1', 'Notum', 'Sfrp1', 'Sfrp2', 'Sfrp4', 'Sfrp5', 'Igfbp4', 'Draxin', 'Sostdc1', 'Frzb']	['Bambi']	['Znrf3', 'Rnf43', 'Apcdd1']	TRUE	2575	TRUE	TRUE	TRUE
Job13874_WNT10B_FZD8_LRP5_GRCh38_mm10	['WNT10B']	['Fzd8', 'Lrp5']	WNT	WNT agonist	WNT antagonist	WNT activation receptor	WNT inhibition receptor	KEGG: mmu04310; PMID: 23209147	Secreted Signaling	FALSE	Wnt	Extracellular matrix, Secreted, Extracellular space	Disease variant, Signal, Developmental protein, Reference proteome, Lipoprotein, Wnt signaling pathway, Disulfide bond, Secreted, Phosphoprotein, Extracellular matrix, Alternative splicing, Glycoprotein			G-protein coupled receptor Fz/Smo, LDLR	Golgi apparatus, Membrane, Cell membrane, Endoplasmic reticulum	Membrane, Disulfide bond, Transmembrane, Receptor, Glycoprotein, Transducer, Signal, Developmental protein, Reference proteome, Wnt signaling pathway, Cell membrane, Transmembrane helix, Golgi apparatus, G-protein coupled receptor, 3D-structure, Ubl conjugation, Osteogenesis imperfecta, Osteopetrosis, EGF-like domain, Endoplasmic reticulum, Disease variant, Endocytosis, Phosphoprotein, Repeat, Alternative splicing	Receptors	LDLR;Other_receptors, Frizzled;GPCR			TRUE	CellChatDB v1	GRCh38	mm10	['Porcn', 'Rspo1', 'Rspo2', 'Rspo3', 'Rspo4']	['Dkk1', 'Dkk2', 'Dkk4', 'Serpinf1', 'Sost', 'Wif1', 'Cer1', 'Notum', 'Sfrp1', 'Sfrp2', 'Sfrp4', 'Sfrp5', 'Igfbp4', 'Draxin', 'Sostdc1', 'Frzb']	['Bambi']	['Znrf3', 'Rnf43', 'Apcdd1']	TRUE	2688	TRUE	TRUE	TRUE
Job13875_WNT10B_FZD9_LRP5_GRCh38_mm10	['WNT10B']	['Fzd9', 'Lrp5']	WNT	WNT agonist	WNT antagonist	WNT activation receptor	WNT inhibition receptor	KEGG: mmu04310; PMID: 23209147	Secreted Signaling	FALSE	Wnt	Extracellular matrix, Secreted, Extracellular space	Disease variant, Signal, Developmental protein, Reference proteome, Lipoprotein, Wnt signaling pathway, Disulfide bond, Secreted, Phosphoprotein, Extracellular matrix, Alternative splicing, Glycoprotein			G-protein coupled receptor Fz/Smo, LDLR	Cell membrane, Endoplasmic reticulum, Membrane	Transducer, Ubl conjugation, Membrane, Signal, Developmental protein, Reference proteome, Wnt signaling pathway, Cell membrane, Transmembrane helix, Disulfide bond, Transmembrane, Receptor, G-protein coupled receptor, Glycoprotein, Osteogenesis imperfecta, Osteopetrosis, EGF-like domain, Endoplasmic reticulum, Disease variant, Endocytosis, Phosphoprotein, Repeat, Alternative splicing	Receptors	Frizzled;GPCR, LDLR;Other_receptors			TRUE	CellChatDB v1	GRCh38	mm10	['Porcn', 'Rspo1', 'Rspo2', 'Rspo3', 'Rspo4']	['Dkk1', 'Dkk2', 'Dkk4', 'Serpinf1', 'Sost', 'Wif1', 'Cer1', 'Notum', 'Sfrp1', 'Sfrp2', 'Sfrp4', 'Sfrp5', 'Igfbp4', 'Draxin', 'Sostdc1', 'Frzb']	['Bambi']	['Znrf3', 'Rnf43', 'Apcdd1']	TRUE	2595	TRUE	TRUE	TRUE
Job13876_WNT16_FZD1_LRP5_GRCh38_mm10	['WNT16']	['Fzd1', 'Lrp5']	WNT	WNT agonist	WNT antagonist	WNT activation receptor	WNT inhibition receptor	KEGG: mmu04310; PMID: 23209147	Secreted Signaling	FALSE	Wnt	Extracellular matrix, Secreted, Extracellular space	Signal, Developmental protein, Reference proteome, Wnt signaling pathway, Lipoprotein, Extracellular matrix, Disulfide bond, Secreted, Alternative splicing, Glycoprotein	wnt family	FALSE	G-protein coupled receptor Fz/Smo, LDLR	Cell membrane, Endoplasmic reticulum, Membrane	Transducer, Ubl conjugation, Membrane, Signal, Developmental protein, Reference proteome, Wnt signaling pathway, Cell membrane, Transmembrane helix, Disulfide bond, Transmembrane, Receptor, G-protein coupled receptor, Glycoprotein, Osteogenesis imperfecta, Osteopetrosis, EGF-like domain, Endoplasmic reticulum, Disease variant, Endocytosis, Phosphoprotein, Repeat, Alternative splicing	Receptors	LDLR;Other_receptors, Frizzled;GPCR			TRUE	CellChatDB v1	GRCh38	mm10	['Porcn', 'Rspo1', 'Rspo2', 'Rspo3', 'Rspo4']	['Dkk1', 'Dkk2', 'Dkk4', 'Serpinf1', 'Sost', 'Wif1', 'Cer1', 'Notum', 'Sfrp1', 'Sfrp2', 'Sfrp4', 'Sfrp5', 'Igfbp4', 'Draxin', 'Sostdc1', 'Frzb']	['Bambi']	['Znrf3', 'Rnf43', 'Apcdd1']	TRUE	2621	TRUE	TRUE	TRUE
Job13877_WNT16_FZD10_LRP5_GRCh38_mm10	['WNT16']	['Fzd10', 'Lrp5']	WNT	WNT agonist	WNT antagonist	WNT activation receptor	WNT inhibition receptor	KEGG: mmu04310; PMID: 23209147	Secreted Signaling	FALSE	Wnt	Extracellular matrix, Secreted, Extracellular space	Signal, Developmental protein, Reference proteome, Wnt signaling pathway, Lipoprotein, Extracellular matrix, Disulfide bond, Secreted, Alternative splicing, Glycoprotein	wnt family	FALSE	G-protein coupled receptor Fz/Smo, LDLR	Cell membrane, Endoplasmic reticulum, Membrane	Transducer, Ubl conjugation, Membrane, Signal, Developmental protein, Reference proteome, Wnt signaling pathway, Cell membrane, Transmembrane helix, Disulfide bond, Transmembrane, Receptor, G-protein coupled receptor, Glycoprotein, Osteogenesis imperfecta, Osteopetrosis, EGF-like domain, Endoplasmic reticulum, Disease variant, Endocytosis, Phosphoprotein, Repeat, Alternative splicing	Receptors	LDLR;Other_receptors, Frizzled;GPCR			TRUE	CellChatDB v1	GRCh38	mm10	['Porcn', 'Rspo1', 'Rspo2', 'Rspo3', 'Rspo4']	['Dkk1', 'Dkk2', 'Dkk4', 'Serpinf1', 'Sost', 'Wif1', 'Cer1', 'Notum', 'Sfrp1', 'Sfrp2', 'Sfrp4', 'Sfrp5', 'Igfbp4', 'Draxin', 'Sostdc1', 'Frzb']	['Bambi']	['Znrf3', 'Rnf43', 'Apcdd1']	TRUE	2561	TRUE	TRUE	TRUE
Job13878_WNT16_FZD2_LRP5_GRCh38_mm10	['WNT16']	['Fzd2', 'Lrp5']	WNT	WNT agonist	WNT antagonist	WNT activation receptor	WNT inhibition receptor	KEGG: mmu04310; PMID: 23209147	Secreted Signaling	FALSE	Wnt	Extracellular matrix, Secreted, Extracellular space	Signal, Developmental protein, Reference proteome, Wnt signaling pathway, Lipoprotein, Extracellular matrix, Disulfide bond, Secreted, Alternative splicing, Glycoprotein	wnt family	FALSE	G-protein coupled receptor Fz/Smo, LDLR	Membrane, Cell membrane, Endoplasmic reticulum	Membrane, Disulfide bond, Transmembrane, Receptor, Glycoprotein, Transducer, Disease variant, Signal, Developmental protein, Reference proteome, Wnt signaling pathway, Cell membrane, Transmembrane helix, G-protein coupled receptor, 3D-structure, Ubl conjugation, Osteogenesis imperfecta, Osteopetrosis, EGF-like domain, Endoplasmic reticulum, Endocytosis, Phosphoprotein, Repeat, Alternative splicing	Receptors	LDLR;Other_receptors, Frizzled;GPCR			TRUE	CellChatDB v1	GRCh38	mm10	['Porcn', 'Rspo1', 'Rspo2', 'Rspo3', 'Rspo4']	['Dkk1', 'Dkk2', 'Dkk4', 'Serpinf1', 'Sost', 'Wif1', 'Cer1', 'Notum', 'Sfrp1', 'Sfrp2', 'Sfrp4', 'Sfrp5', 'Igfbp4', 'Draxin', 'Sostdc1', 'Frzb']	['Bambi']	['Znrf3', 'Rnf43', 'Apcdd1']	TRUE	2549	TRUE	TRUE	TRUE
Job13879_WNT16_FZD3_LRP5_GRCh38_mm10	['WNT16']	['Fzd3', 'Lrp5']	WNT	WNT agonist	WNT antagonist	WNT activation receptor	WNT inhibition receptor	KEGG: mmu04310; PMID: 23209147	Secreted Signaling	FALSE	Wnt	Extracellular matrix, Secreted, Extracellular space	Signal, Developmental protein, Reference proteome, Wnt signaling pathway, Lipoprotein, Extracellular matrix, Disulfide bond, Secreted, Alternative splicing, Glycoprotein	wnt family	FALSE	LDLR, G-protein coupled receptor Fz/Smo	Endoplasmic reticulum, Membrane, Apical cell membrane, Cell surface, Cell membrane	Membrane, Disulfide bond, Transmembrane, Osteogenesis imperfecta, Osteopetrosis, Receptor, EGF-like domain, Endoplasmic reticulum, Glycoprotein, Disease variant, Endocytosis, Signal, Developmental protein, Reference proteome, Wnt signaling pathway, Transmembrane helix, Phosphoprotein, Repeat, Neurogenesis, Alternative splicing, Transducer, Cell membrane, Direct protein sequencing, G-protein coupled receptor, Ubl conjugation	Receptors	LDLR;Other_receptors, Frizzled;GPCR			TRUE	CellChatDB v1	GRCh38	mm10	['Porcn', 'Rspo1', 'Rspo2', 'Rspo3', 'Rspo4']	['Dkk1', 'Dkk2', 'Dkk4', 'Serpinf1', 'Sost', 'Wif1', 'Cer1', 'Notum', 'Sfrp1', 'Sfrp2', 'Sfrp4', 'Sfrp5', 'Igfbp4', 'Draxin', 'Sostdc1', 'Frzb']	['Bambi']	['Znrf3', 'Rnf43', 'Apcdd1']	TRUE	2645	TRUE	TRUE	TRUE
Job13880_WNT16_FZD5_LRP5_GRCh38_mm10	['WNT16']	['Fzd5', 'Lrp5']	WNT	WNT agonist	WNT antagonist	WNT activation receptor	WNT inhibition receptor	KEGG: mmu04310; PMID: 23209147	Secreted Signaling	FALSE	Wnt	Extracellular matrix, Secreted, Extracellular space	Signal, Developmental protein, Reference proteome, Wnt signaling pathway, Lipoprotein, Extracellular matrix, Disulfide bond, Secreted, Alternative splicing, Glycoprotein	wnt family	FALSE	G-protein coupled receptor Fz/Smo, LDLR	Perikaryon, Cell projection, Axon, Synapse, Golgi apparatus membrane, Dendrite, Cell membrane, Endoplasmic reticulum, Membrane	Membrane, Disulfide bond, Transmembrane, Lipid-binding, Receptor, Glycoprotein, Transducer, Cell projection, Developmental protein, Signal, Reference proteome, Wnt signaling pathway, Cell membrane, Transmembrane helix, Golgi apparatus, Synapse, G-protein coupled receptor, 3D-structure, Ubl conjugation, Osteogenesis imperfecta, Osteopetrosis, EGF-like domain, Endoplasmic reticulum, Disease variant, Endocytosis, Phosphoprotein, Repeat, Alternative splicing	Receptors	LDLR;Other_receptors, Frizzled;GPCR			TRUE	CellChatDB v1	GRCh38	mm10	['Porcn', 'Rspo1', 'Rspo2', 'Rspo3', 'Rspo4']	['Dkk1', 'Dkk2', 'Dkk4', 'Serpinf1', 'Sost', 'Wif1', 'Cer1', 'Notum', 'Sfrp1', 'Sfrp2', 'Sfrp4', 'Sfrp5', 'Igfbp4', 'Draxin', 'Sostdc1', 'Frzb']	['Bambi']	['Znrf3', 'Rnf43', 'Apcdd1']	TRUE	2564	TRUE	TRUE	TRUE
Job13881_WNT10B_FZD1_LRP5_GRCh38_mm10	['WNT10B']	['Fzd1', 'Lrp5']	WNT	WNT agonist	WNT antagonist	WNT activation receptor	WNT inhibition receptor	KEGG: mmu04310; PMID: 23209147	Secreted Signaling	FALSE	Wnt	Extracellular matrix, Secreted, Extracellular space	Disease variant, Signal, Developmental protein, Reference proteome, Lipoprotein, Wnt signaling pathway, Disulfide bond, Secreted, Phosphoprotein, Extracellular matrix, Alternative splicing, Glycoprotein			G-protein coupled receptor Fz/Smo, LDLR	Cell membrane, Endoplasmic reticulum, Membrane	Transducer, Ubl conjugation, Membrane, Signal, Developmental protein, Reference proteome, Wnt signaling pathway, Cell membrane, Transmembrane helix, Disulfide bond, Transmembrane, Receptor, G-protein coupled receptor, Glycoprotein, Osteogenesis imperfecta, Osteopetrosis, EGF-like domain, Endoplasmic reticulum, Disease variant, Endocytosis, Phosphoprotein, Repeat, Alternative splicing	Receptors	LDLR;Other_receptors, Frizzled;GPCR			TRUE	CellChatDB v1	GRCh38	mm10	['Porcn', 'Rspo1', 'Rspo2', 'Rspo3', 'Rspo4']	['Dkk1', 'Dkk2', 'Dkk4', 'Serpinf1', 'Sost', 'Wif1', 'Cer1', 'Notum', 'Sfrp1', 'Sfrp2', 'Sfrp4', 'Sfrp5', 'Igfbp4', 'Draxin', 'Sostdc1', 'Frzb']	['Bambi']	['Znrf3', 'Rnf43', 'Apcdd1']	TRUE	2645	TRUE	TRUE	TRUE
Job13882_WNT2B_FZD10_LRP5_GRCh38_mm10	['WNT2B']	['Fzd10', 'Lrp5']	WNT	WNT agonist	WNT antagonist	WNT activation receptor	WNT inhibition receptor	KEGG: mmu04310; PMID: 23209147	Secreted Signaling	FALSE	Wnt	Extracellular matrix, Secreted, Extracellular space	Disease variant, Signal, Developmental protein, Reference proteome, Lipoprotein, Wnt signaling pathway, Extracellular matrix, Disulfide bond, Secreted, Alternative splicing, Glycoprotein	wnt family	FALSE	G-protein coupled receptor Fz/Smo, LDLR	Cell membrane, Endoplasmic reticulum, Membrane	Transducer, Ubl conjugation, Membrane, Signal, Developmental protein, Reference proteome, Wnt signaling pathway, Cell membrane, Transmembrane helix, Disulfide bond, Transmembrane, Receptor, G-protein coupled receptor, Glycoprotein, Osteogenesis imperfecta, Osteopetrosis, EGF-like domain, Endoplasmic reticulum, Disease variant, Endocytosis, Phosphoprotein, Repeat, Alternative splicing	Receptors	LDLR;Other_receptors, Frizzled;GPCR			TRUE	CellChatDB v1	GRCh38	mm10	['Porcn', 'Rspo1', 'Rspo2', 'Rspo3', 'Rspo4']	['Dkk1', 'Dkk2', 'Dkk4', 'Serpinf1', 'Sost', 'Wif1', 'Cer1', 'Notum', 'Sfrp1', 'Sfrp2', 'Sfrp4', 'Sfrp5', 'Igfbp4', 'Draxin', 'Sostdc1', 'Frzb']	['Bambi']	['Znrf3', 'Rnf43', 'Apcdd1']	TRUE	2587	TRUE	TRUE	TRUE
Job13883_WNT2B_FZD2_LRP5_GRCh38_mm10	['WNT2B']	['Fzd2', 'Lrp5']	WNT	WNT agonist	WNT antagonist	WNT activation receptor	WNT inhibition receptor	KEGG: mmu04310; PMID: 23209147	Secreted Signaling	FALSE	Wnt	Extracellular matrix, Secreted, Extracellular space	Disease variant, Signal, Developmental protein, Reference proteome, Lipoprotein, Wnt signaling pathway, Extracellular matrix, Disulfide bond, Secreted, Alternative splicing, Glycoprotein	wnt family	FALSE	G-protein coupled receptor Fz/Smo, LDLR	Membrane, Cell membrane, Endoplasmic reticulum	Membrane, Disulfide bond, Transmembrane, Receptor, Glycoprotein, Transducer, Disease variant, Signal, Developmental protein, Reference proteome, Wnt signaling pathway, Cell membrane, Transmembrane helix, G-protein coupled receptor, 3D-structure, Ubl conjugation, Osteogenesis imperfecta, Osteopetrosis, EGF-like domain, Endoplasmic reticulum, Endocytosis, Phosphoprotein, Repeat, Alternative splicing	Receptors	LDLR;Other_receptors, Frizzled;GPCR			TRUE	CellChatDB v1	GRCh38	mm10	['Porcn', 'Rspo1', 'Rspo2', 'Rspo3', 'Rspo4']	['Dkk1', 'Dkk2', 'Dkk4', 'Serpinf1', 'Sost', 'Wif1', 'Cer1', 'Notum', 'Sfrp1', 'Sfrp2', 'Sfrp4', 'Sfrp5', 'Igfbp4', 'Draxin', 'Sostdc1', 'Frzb']	['Bambi']	['Znrf3', 'Rnf43', 'Apcdd1']	TRUE	2575	TRUE	TRUE	TRUE
Job13884_WNT2B_FZD3_LRP5_GRCh38_mm10	['WNT2B']	['Fzd3', 'Lrp5']	WNT	WNT agonist	WNT antagonist	WNT activation receptor	WNT inhibition receptor	KEGG: mmu04310; PMID: 23209147	Secreted Signaling	FALSE	Wnt	Extracellular matrix, Secreted, Extracellular space	Disease variant, Signal, Developmental protein, Reference proteome, Lipoprotein, Wnt signaling pathway, Extracellular matrix, Disulfide bond, Secreted, Alternative splicing, Glycoprotein	wnt family	FALSE	LDLR, G-protein coupled receptor Fz/Smo	Endoplasmic reticulum, Membrane, Apical cell membrane, Cell surface, Cell membrane	Membrane, Disulfide bond, Transmembrane, Osteogenesis imperfecta, Osteopetrosis, Receptor, EGF-like domain, Endoplasmic reticulum, Glycoprotein, Disease variant, Endocytosis, Signal, Developmental protein, Reference proteome, Wnt signaling pathway, Transmembrane helix, Phosphoprotein, Repeat, Neurogenesis, Alternative splicing, Transducer, Cell membrane, Direct protein sequencing, G-protein coupled receptor, Ubl conjugation	Receptors	LDLR;Other_receptors, Frizzled;GPCR			TRUE	CellChatDB v1	GRCh38	mm10	['Porcn', 'Rspo1', 'Rspo2', 'Rspo3', 'Rspo4']	['Dkk1', 'Dkk2', 'Dkk4', 'Serpinf1', 'Sost', 'Wif1', 'Cer1', 'Notum', 'Sfrp1', 'Sfrp2', 'Sfrp4', 'Sfrp5', 'Igfbp4', 'Draxin', 'Sostdc1', 'Frzb']	['Bambi']	['Znrf3', 'Rnf43', 'Apcdd1']	TRUE	2671	TRUE	TRUE	TRUE
Job13885_WNT2B_FZD4_LRP5_GRCh38_mm10	['WNT2B']	['Fzd4', 'Lrp5']	WNT	WNT agonist	WNT antagonist	WNT activation receptor	WNT inhibition receptor	KEGG: mmu04310; PMID: 23209147	Secreted Signaling	FALSE	Wnt	Extracellular matrix, Secreted, Extracellular space	Disease variant, Signal, Developmental protein, Reference proteome, Lipoprotein, Wnt signaling pathway, Extracellular matrix, Disulfide bond, Secreted, Alternative splicing, Glycoprotein	wnt family	FALSE	G-protein coupled receptor Fz/Smo, LDLR	Cell membrane, Endoplasmic reticulum, Membrane	Membrane, Disulfide bond, Transmembrane, Receptor, Glycoprotein, Transducer, Disease variant, Signal, Developmental protein, Reference proteome, Wnt signaling pathway, Cell membrane, Transmembrane helix, G-protein coupled receptor, 3D-structure, Ubl conjugation, Osteogenesis imperfecta, Osteopetrosis, EGF-like domain, Endoplasmic reticulum, Endocytosis, Phosphoprotein, Repeat, Alternative splicing	Receptors	LDLR;Other_receptors, Frizzled;GPCR			TRUE	CellChatDB v1	GRCh38	mm10	['Porcn', 'Rspo1', 'Rspo2', 'Rspo3', 'Rspo4']	['Dkk1', 'Dkk2', 'Dkk4', 'Serpinf1', 'Sost', 'Wif1', 'Cer1', 'Notum', 'Sfrp1', 'Sfrp2', 'Sfrp4', 'Sfrp5', 'Igfbp4', 'Draxin', 'Sostdc1', 'Frzb']	['Bambi']	['Znrf3', 'Rnf43', 'Apcdd1']	TRUE	2542	TRUE	TRUE	TRUE
Job13886_WNT2B_FZD5_LRP5_GRCh38_mm10	['WNT2B']	['Fzd5', 'Lrp5']	WNT	WNT agonist	WNT antagonist	WNT activation receptor	WNT inhibition receptor	KEGG: mmu04310; PMID: 23209147	Secreted Signaling	FALSE	Wnt	Extracellular matrix, Secreted, Extracellular space	Disease variant, Signal, Developmental protein, Reference proteome, Lipoprotein, Wnt signaling pathway, Extracellular matrix, Disulfide bond, Secreted, Alternative splicing, Glycoprotein	wnt family	FALSE	G-protein coupled receptor Fz/Smo, LDLR	Perikaryon, Cell projection, Axon, Synapse, Golgi apparatus membrane, Dendrite, Cell membrane, Endoplasmic reticulum, Membrane	Membrane, Disulfide bond, Transmembrane, Lipid-binding, Receptor, Glycoprotein, Transducer, Cell projection, Developmental protein, Signal, Reference proteome, Wnt signaling pathway, Cell membrane, Transmembrane helix, Golgi apparatus, Synapse, G-protein coupled receptor, 3D-structure, Ubl conjugation, Osteogenesis imperfecta, Osteopetrosis, EGF-like domain, Endoplasmic reticulum, Disease variant, Endocytosis, Phosphoprotein, Repeat, Alternative splicing	Receptors	LDLR;Other_receptors, Frizzled;GPCR			TRUE	CellChatDB v1	GRCh38	mm10	['Porcn', 'Rspo1', 'Rspo2', 'Rspo3', 'Rspo4']	['Dkk1', 'Dkk2', 'Dkk4', 'Serpinf1', 'Sost', 'Wif1', 'Cer1', 'Notum', 'Sfrp1', 'Sfrp2', 'Sfrp4', 'Sfrp5', 'Igfbp4', 'Draxin', 'Sostdc1', 'Frzb']	['Bambi']	['Znrf3', 'Rnf43', 'Apcdd1']	TRUE	2590	TRUE	TRUE	TRUE
Job13887_WNT16_FZD8_LRP5_GRCh38_mm10	['WNT16']	['Fzd8', 'Lrp5']	WNT	WNT agonist	WNT antagonist	WNT activation receptor	WNT inhibition receptor	KEGG: mmu04310; PMID: 23209147	Secreted Signaling	FALSE	Wnt	Extracellular matrix, Secreted, Extracellular space	Signal, Developmental protein, Reference proteome, Wnt signaling pathway, Lipoprotein, Extracellular matrix, Disulfide bond, Secreted, Alternative splicing, Glycoprotein	wnt family	FALSE	G-protein coupled receptor Fz/Smo, LDLR	Golgi apparatus, Membrane, Cell membrane, Endoplasmic reticulum	Membrane, Disulfide bond, Transmembrane, Receptor, Glycoprotein, Transducer, Signal, Developmental protein, Reference proteome, Wnt signaling pathway, Cell membrane, Transmembrane helix, Golgi apparatus, G-protein coupled receptor, 3D-structure, Ubl conjugation, Osteogenesis imperfecta, Osteopetrosis, EGF-like domain, Endoplasmic reticulum, Disease variant, Endocytosis, Phosphoprotein, Repeat, Alternative splicing	Receptors	LDLR;Other_receptors, Frizzled;GPCR			TRUE	CellChatDB v1	GRCh38	mm10	['Porcn', 'Rspo1', 'Rspo2', 'Rspo3', 'Rspo4']	['Dkk1', 'Dkk2', 'Dkk4', 'Serpinf1', 'Sost', 'Wif1', 'Cer1', 'Notum', 'Sfrp1', 'Sfrp2', 'Sfrp4', 'Sfrp5', 'Igfbp4', 'Draxin', 'Sostdc1', 'Frzb']	['Bambi']	['Znrf3', 'Rnf43', 'Apcdd1']	TRUE	2664	TRUE	TRUE	TRUE
Job13888_WNT10B_FZD10_LRP5_GRCh38_mm10	['WNT10B']	['Fzd10', 'Lrp5']	WNT	WNT agonist	WNT antagonist	WNT activation receptor	WNT inhibition receptor	KEGG: mmu04310; PMID: 23209147	Secreted Signaling	FALSE	Wnt	Extracellular matrix, Secreted, Extracellular space	Disease variant, Signal, Developmental protein, Reference proteome, Lipoprotein, Wnt signaling pathway, Disulfide bond, Secreted, Phosphoprotein, Extracellular matrix, Alternative splicing, Glycoprotein			G-protein coupled receptor Fz/Smo, LDLR	Cell membrane, Endoplasmic reticulum, Membrane	Transducer, Ubl conjugation, Membrane, Signal, Developmental protein, Reference proteome, Wnt signaling pathway, Cell membrane, Transmembrane helix, Disulfide bond, Transmembrane, Receptor, G-protein coupled receptor, Glycoprotein, Osteogenesis imperfecta, Osteopetrosis, EGF-like domain, Endoplasmic reticulum, Disease variant, Endocytosis, Phosphoprotein, Repeat, Alternative splicing	Receptors	LDLR;Other_receptors, Frizzled;GPCR			TRUE	CellChatDB v1	GRCh38	mm10	['Porcn', 'Rspo1', 'Rspo2', 'Rspo3', 'Rspo4']	['Dkk1', 'Dkk2', 'Dkk4', 'Serpinf1', 'Sost', 'Wif1', 'Cer1', 'Notum', 'Sfrp1', 'Sfrp2', 'Sfrp4', 'Sfrp5', 'Igfbp4', 'Draxin', 'Sostdc1', 'Frzb']	['Bambi']	['Znrf3', 'Rnf43', 'Apcdd1']	TRUE	2585	TRUE	TRUE	TRUE
Job13889_WNT16_FZD7_LRP5_GRCh38_mm10	['WNT16']	['Fzd7', 'Lrp5']	WNT	WNT agonist	WNT antagonist	WNT activation receptor	WNT inhibition receptor	KEGG: mmu04310; PMID: 23209147	Secreted Signaling	FALSE	Wnt	Extracellular matrix, Secreted, Extracellular space	Signal, Developmental protein, Reference proteome, Wnt signaling pathway, Lipoprotein, Extracellular matrix, Disulfide bond, Secreted, Alternative splicing, Glycoprotein	wnt family	FALSE	LDLR, G-protein coupled receptor Fz/Smo	Endoplasmic reticulum, Membrane, Endosome membrane, Cell membrane	Membrane, Disulfide bond, Transmembrane, Osteogenesis imperfecta, Osteopetrosis, Receptor, EGF-like domain, Endoplasmic reticulum, Glycoprotein, Disease variant, Endocytosis, Signal, Developmental protein, Reference proteome, Wnt signaling pathway, Transmembrane helix, Phosphoprotein, Repeat, Transducer, Cell membrane, G-protein coupled receptor, 3D-structure, Endosome, Ubl conjugation, Alternative splicing	Receptors	Frizzled;GPCR, LDLR;Other_receptors			TRUE	CellChatDB v1	GRCh38	mm10	['Porcn', 'Rspo1', 'Rspo2', 'Rspo3', 'Rspo4']	['Dkk1', 'Dkk2', 'Dkk4', 'Serpinf1', 'Sost', 'Wif1', 'Cer1', 'Notum', 'Sfrp1', 'Sfrp2', 'Sfrp4', 'Sfrp5', 'Igfbp4', 'Draxin', 'Sostdc1', 'Frzb']	['Bambi']	['Znrf3', 'Rnf43', 'Apcdd1']	TRUE	2551	TRUE	TRUE	TRUE
Job13890_WNT10B_FZD6_LRP5_GRCh38_mm10	['WNT10B']	['Fzd6', 'Lrp5']	WNT	WNT agonist	WNT antagonist	WNT activation receptor	WNT inhibition receptor	KEGG: mmu04310; PMID: 23209147	Secreted Signaling	FALSE	Wnt	Extracellular matrix, Secreted, Extracellular space	Disease variant, Signal, Developmental protein, Reference proteome, Lipoprotein, Wnt signaling pathway, Disulfide bond, Secreted, Phosphoprotein, Extracellular matrix, Alternative splicing, Glycoprotein			G-protein coupled receptor Fz/Smo, LDLR	Endoplasmic reticulum membrane, Cytoplasmic vesicle membrane, Apical cell membrane, Membrane, Cell surface, Cell membrane, Endoplasmic reticulum	Membrane, Disulfide bond, Transmembrane, Receptor, Alternative splicing, Cytoplasmic vesicle, Endoplasmic reticulum, Glycoprotein, Transducer, Disease variant, Developmental protein, Signal, Reference proteome, Wnt signaling pathway, Cell membrane, Transmembrane helix, Phosphoprotein, G-protein coupled receptor, Ubl conjugation, Osteogenesis imperfecta, Osteopetrosis, EGF-like domain, Endocytosis, Repeat	Receptors	Frizzled;GPCR, LDLR;Other_receptors			TRUE	CellChatDB v1	GRCh38	mm10	['Porcn', 'Rspo1', 'Rspo2', 'Rspo3', 'Rspo4']	['Dkk1', 'Dkk2', 'Dkk4', 'Serpinf1', 'Sost', 'Wif1', 'Cer1', 'Notum', 'Sfrp1', 'Sfrp2', 'Sfrp4', 'Sfrp5', 'Igfbp4', 'Draxin', 'Sostdc1', 'Frzb']	['Bambi']	['Znrf3', 'Rnf43', 'Apcdd1']	TRUE	2712	TRUE	TRUE	TRUE
Job13891_WNT10A_FZD9_LRP5_GRCh38_mm10	['WNT10A']	['Fzd9', 'Lrp5']	WNT	WNT agonist	WNT antagonist	WNT activation receptor	WNT inhibition receptor	KEGG: mmu04310; PMID: 23209147	Secreted Signaling	FALSE	Wnt	Extracellular matrix, Secreted, Extracellular space	Disease variant, Hypotrichosis, Signal, Developmental protein, Reference proteome, Lipoprotein, Wnt signaling pathway, Palmoplantar keratoderma, Disulfide bond, Phosphoprotein, Secreted, Extracellular matrix, Ectodermal dysplasia, Glycoprotein	secreted	FALSE	G-protein coupled receptor Fz/Smo, LDLR	Cell membrane, Endoplasmic reticulum, Membrane	Transducer, Ubl conjugation, Membrane, Signal, Developmental protein, Reference proteome, Wnt signaling pathway, Cell membrane, Transmembrane helix, Disulfide bond, Transmembrane, Receptor, G-protein coupled receptor, Glycoprotein, Osteogenesis imperfecta, Osteopetrosis, EGF-like domain, Endoplasmic reticulum, Disease variant, Endocytosis, Phosphoprotein, Repeat, Alternative splicing	Receptors	Frizzled;GPCR, LDLR;Other_receptors			TRUE	CellChatDB v1	GRCh38	mm10	['Porcn', 'Rspo1', 'Rspo2', 'Rspo3', 'Rspo4']	['Dkk1', 'Dkk2', 'Dkk4', 'Serpinf1', 'Sost', 'Wif1', 'Cer1', 'Notum', 'Sfrp1', 'Sfrp2', 'Sfrp4', 'Sfrp5', 'Igfbp4', 'Draxin', 'Sostdc1', 'Frzb']	['Bambi']	['Znrf3', 'Rnf43', 'Apcdd1']	TRUE	2591	TRUE	TRUE	TRUE
Job13892_WNT16_FZD6_LRP5_GRCh38_mm10	['WNT16']	['Fzd6', 'Lrp5']	WNT	WNT agonist	WNT antagonist	WNT activation receptor	WNT inhibition receptor	KEGG: mmu04310; PMID: 23209147	Secreted Signaling	FALSE	Wnt	Extracellular matrix, Secreted, Extracellular space	Signal, Developmental protein, Reference proteome, Wnt signaling pathway, Lipoprotein, Extracellular matrix, Disulfide bond, Secreted, Alternative splicing, Glycoprotein	wnt family	FALSE	G-protein coupled receptor Fz/Smo, LDLR	Endoplasmic reticulum membrane, Cytoplasmic vesicle membrane, Apical cell membrane, Membrane, Cell surface, Cell membrane, Endoplasmic reticulum	Membrane, Disulfide bond, Transmembrane, Receptor, Alternative splicing, Cytoplasmic vesicle, Endoplasmic reticulum, Glycoprotein, Transducer, Disease variant, Developmental protein, Signal, Reference proteome, Wnt signaling pathway, Cell membrane, Transmembrane helix, Phosphoprotein, G-protein coupled receptor, Ubl conjugation, Osteogenesis imperfecta, Osteopetrosis, EGF-like domain, Endocytosis, Repeat	Receptors	Frizzled;GPCR, LDLR;Other_receptors			TRUE	CellChatDB v1	GRCh38	mm10	['Porcn', 'Rspo1', 'Rspo2', 'Rspo3', 'Rspo4']	['Dkk1', 'Dkk2', 'Dkk4', 'Serpinf1', 'Sost', 'Wif1', 'Cer1', 'Notum', 'Sfrp1', 'Sfrp2', 'Sfrp4', 'Sfrp5', 'Igfbp4', 'Draxin', 'Sostdc1', 'Frzb']	['Bambi']	['Znrf3', 'Rnf43', 'Apcdd1']	TRUE	2688	TRUE	TRUE	TRUE
Job13893_WNT16_FZD4_LRP5_GRCh38_mm10	['WNT16']	['Fzd4', 'Lrp5']	WNT	WNT agonist	WNT antagonist	WNT activation receptor	WNT inhibition receptor	KEGG: mmu04310; PMID: 23209147	Secreted Signaling	FALSE	Wnt	Extracellular matrix, Secreted, Extracellular space	Signal, Developmental protein, Reference proteome, Wnt signaling pathway, Lipoprotein, Extracellular matrix, Disulfide bond, Secreted, Alternative splicing, Glycoprotein	wnt family	FALSE	G-protein coupled receptor Fz/Smo, LDLR	Cell membrane, Endoplasmic reticulum, Membrane	Membrane, Disulfide bond, Transmembrane, Receptor, Glycoprotein, Transducer, Disease variant, Signal, Developmental protein, Reference proteome, Wnt signaling pathway, Cell membrane, Transmembrane helix, G-protein coupled receptor, 3D-structure, Ubl conjugation, Osteogenesis imperfecta, Osteopetrosis, EGF-like domain, Endoplasmic reticulum, Endocytosis, Phosphoprotein, Repeat, Alternative splicing	Receptors	LDLR;Other_receptors, Frizzled;GPCR			TRUE	CellChatDB v1	GRCh38	mm10	['Porcn', 'Rspo1', 'Rspo2', 'Rspo3', 'Rspo4']	['Dkk1', 'Dkk2', 'Dkk4', 'Serpinf1', 'Sost', 'Wif1', 'Cer1', 'Notum', 'Sfrp1', 'Sfrp2', 'Sfrp4', 'Sfrp5', 'Igfbp4', 'Draxin', 'Sostdc1', 'Frzb']	['Bambi']	['Znrf3', 'Rnf43', 'Apcdd1']	TRUE	2516	TRUE	TRUE	TRUE
Job13894_WNT2B_FZD6_LRP5_GRCh38_mm10	['WNT2B']	['Fzd6', 'Lrp5']	WNT	WNT agonist	WNT antagonist	WNT activation receptor	WNT inhibition receptor	KEGG: mmu04310; PMID: 23209147	Secreted Signaling	FALSE	Wnt	Extracellular matrix, Secreted, Extracellular space	Disease variant, Signal, Developmental protein, Reference proteome, Lipoprotein, Wnt signaling pathway, Extracellular matrix, Disulfide bond, Secreted, Alternative splicing, Glycoprotein	wnt family	FALSE	G-protein coupled receptor Fz/Smo, LDLR	Endoplasmic reticulum membrane, Cytoplasmic vesicle membrane, Apical cell membrane, Membrane, Cell surface, Cell membrane, Endoplasmic reticulum	Membrane, Disulfide bond, Transmembrane, Receptor, Alternative splicing, Cytoplasmic vesicle, Endoplasmic reticulum, Glycoprotein, Transducer, Disease variant, Developmental protein, Signal, Reference proteome, Wnt signaling pathway, Cell membrane, Transmembrane helix, Phosphoprotein, G-protein coupled receptor, Ubl conjugation, Osteogenesis imperfecta, Osteopetrosis, EGF-like domain, Endocytosis, Repeat	Receptors	Frizzled;GPCR, LDLR;Other_receptors			TRUE	CellChatDB v1	GRCh38	mm10	['Porcn', 'Rspo1', 'Rspo2', 'Rspo3', 'Rspo4']	['Dkk1', 'Dkk2', 'Dkk4', 'Serpinf1', 'Sost', 'Wif1', 'Cer1', 'Notum', 'Sfrp1', 'Sfrp2', 'Sfrp4', 'Sfrp5', 'Igfbp4', 'Draxin', 'Sostdc1', 'Frzb']	['Bambi']	['Znrf3', 'Rnf43', 'Apcdd1']	TRUE	2714	TRUE	TRUE	TRUE
Job13895_WNT10A_FZD4_LRP6_GRCh38_mm10	['WNT10A']	['Fzd4', 'Lrp6']	WNT	WNT agonist	WNT antagonist	WNT activation receptor	WNT inhibition receptor	KEGG: mmu04310; PMID: 23209147	Secreted Signaling	FALSE	Wnt	Extracellular matrix, Secreted, Extracellular space	Disease variant, Hypotrichosis, Signal, Developmental protein, Reference proteome, Lipoprotein, Wnt signaling pathway, Palmoplantar keratoderma, Disulfide bond, Phosphoprotein, Secreted, Extracellular matrix, Ectodermal dysplasia, Glycoprotein	secreted	FALSE	G-protein coupled receptor Fz/Smo, LDLR	Cell membrane, Endoplasmic reticulum, Membrane raft	Membrane, Disulfide bond, Transmembrane, Receptor, Glycoprotein, Transducer, Disease variant, Signal, Developmental protein, Reference proteome, Wnt signaling pathway, Cell membrane, Transmembrane helix, G-protein coupled receptor, 3D-structure, Ubl conjugation, Repeat, EGF-like domain, Endoplasmic reticulum, Endocytosis, Lipoprotein, Phosphoprotein, Isopeptide bond, Palmitate	Receptors	LDLR;Other_receptors, Frizzled;GPCR			TRUE	CellChatDB v1	GRCh38	mm10	['Porcn', 'Rspo1', 'Rspo2', 'Rspo3', 'Rspo4']	['Dkk1', 'Dkk2', 'Dkk4', 'Serpinf1', 'Sost', 'Wif1', 'Cer1', 'Notum', 'Sfrp1', 'Sfrp2', 'Sfrp4', 'Sfrp5', 'Igfbp4', 'Draxin', 'Sostdc1', 'Frzb']	['Bambi']	['Znrf3', 'Rnf43', 'Apcdd1']	TRUE	2535	TRUE	TRUE	TRUE
Job13896_WNT10A_FZD5_LRP6_GRCh38_mm10	['WNT10A']	['Fzd5', 'Lrp6']	WNT	WNT agonist	WNT antagonist	WNT activation receptor	WNT inhibition receptor	KEGG: mmu04310; PMID: 23209147	Secreted Signaling	FALSE	Wnt	Extracellular matrix, Secreted, Extracellular space	Disease variant, Hypotrichosis, Signal, Developmental protein, Reference proteome, Lipoprotein, Wnt signaling pathway, Palmoplantar keratoderma, Disulfide bond, Phosphoprotein, Secreted, Extracellular matrix, Ectodermal dysplasia, Glycoprotein	secreted	FALSE	G-protein coupled receptor Fz/Smo, LDLR	Perikaryon, Cell projection, Axon, Synapse, Golgi apparatus membrane, Dendrite, Cell membrane, Endoplasmic reticulum, Membrane raft	Membrane, Disulfide bond, Transmembrane, Lipid-binding, Receptor, Glycoprotein, Transducer, Cell projection, Developmental protein, Signal, Reference proteome, Wnt signaling pathway, Cell membrane, Transmembrane helix, Golgi apparatus, Synapse, G-protein coupled receptor, 3D-structure, Ubl conjugation, Repeat, EGF-like domain, Endoplasmic reticulum, Disease variant, Endocytosis, Lipoprotein, Phosphoprotein, Isopeptide bond, Palmitate	Receptors	LDLR;Other_receptors, Frizzled;GPCR			TRUE	CellChatDB v1	GRCh38	mm10	['Porcn', 'Rspo1', 'Rspo2', 'Rspo3', 'Rspo4']	['Dkk1', 'Dkk2', 'Dkk4', 'Serpinf1', 'Sost', 'Wif1', 'Cer1', 'Notum', 'Sfrp1', 'Sfrp2', 'Sfrp4', 'Sfrp5', 'Igfbp4', 'Draxin', 'Sostdc1', 'Frzb']	['Bambi']	['Znrf3', 'Rnf43', 'Apcdd1']	TRUE	2583	TRUE	TRUE	TRUE
Job13897_WNT10A_FZD6_LRP6_GRCh38_mm10	['WNT10A']	['Fzd6', 'Lrp6']	WNT	WNT agonist	WNT antagonist	WNT activation receptor	WNT inhibition receptor	KEGG: mmu04310; PMID: 23209147	Secreted Signaling	FALSE	Wnt	Extracellular matrix, Secreted, Extracellular space	Disease variant, Hypotrichosis, Signal, Developmental protein, Reference proteome, Lipoprotein, Wnt signaling pathway, Palmoplantar keratoderma, Disulfide bond, Phosphoprotein, Secreted, Extracellular matrix, Ectodermal dysplasia, Glycoprotein	secreted	FALSE	G-protein coupled receptor Fz/Smo, LDLR	Endoplasmic reticulum membrane, Cytoplasmic vesicle membrane, Apical cell membrane, Membrane, Cell surface, Cell membrane, Endoplasmic reticulum, Membrane raft	Membrane, Disulfide bond, Transmembrane, Receptor, Alternative splicing, Cytoplasmic vesicle, Endoplasmic reticulum, Glycoprotein, Transducer, Disease variant, Developmental protein, Signal, Reference proteome, Wnt signaling pathway, Cell membrane, Transmembrane helix, Phosphoprotein, G-protein coupled receptor, Ubl conjugation, Repeat, EGF-like domain, Endocytosis, Lipoprotein, Isopeptide bond, 3D-structure, Palmitate	Receptors	Frizzled;GPCR, LDLR;Other_receptors			TRUE	CellChatDB v1	GRCh38	mm10	['Porcn', 'Rspo1', 'Rspo2', 'Rspo3', 'Rspo4']	['Dkk1', 'Dkk2', 'Dkk4', 'Serpinf1', 'Sost', 'Wif1', 'Cer1', 'Notum', 'Sfrp1', 'Sfrp2', 'Sfrp4', 'Sfrp5', 'Igfbp4', 'Draxin', 'Sostdc1', 'Frzb']	['Bambi']	['Znrf3', 'Rnf43', 'Apcdd1']	TRUE	2707	TRUE	TRUE	TRUE
Job13898_WNT1_FZD1_LRP6_GRCh38_mm10	['WNT1']	['Fzd1', 'Lrp6']	WNT	WNT agonist	WNT antagonist	WNT activation receptor	WNT inhibition receptor	KEGG: mmu04310; PMID: 23209147	Secreted Signaling	FALSE	Wnt	Extracellular matrix, Secreted, Extracellular space	Disease variant, Signal, Developmental protein, Reference proteome, Proto-oncogene, Lipoprotein, Wnt signaling pathway, Disulfide bond, Secreted, Extracellular matrix, Osteogenesis imperfecta, Glycoprotein	wnt family	FALSE	G-protein coupled receptor Fz/Smo, LDLR	Cell membrane, Endoplasmic reticulum, Membrane raft	Transducer, Ubl conjugation, Membrane, Signal, Developmental protein, Reference proteome, Wnt signaling pathway, Cell membrane, Transmembrane helix, Disulfide bond, Transmembrane, Receptor, G-protein coupled receptor, Glycoprotein, Repeat, EGF-like domain, Endoplasmic reticulum, Disease variant, Endocytosis, Lipoprotein, Phosphoprotein, Isopeptide bond, 3D-structure, Palmitate	Receptors	LDLR;Other_receptors, Frizzled;GPCR			TRUE	CellChatDB v1	GRCh38	mm10	['Porcn', 'Rspo1', 'Rspo2', 'Rspo3', 'Rspo4']	['Dkk1', 'Dkk2', 'Dkk4', 'Serpinf1', 'Sost', 'Wif1', 'Cer1', 'Notum', 'Sfrp1', 'Sfrp2', 'Sfrp4', 'Sfrp5', 'Igfbp4', 'Draxin', 'Sostdc1', 'Frzb']	['Bambi']	['Znrf3', 'Rnf43', 'Apcdd1']	TRUE	2625	TRUE	TRUE	TRUE
Job13899_WNT2B_FZD5_LRP5_mm10_GRCh38	['Wnt2b']	['FZD5', 'LRP5']	WNT	WNT agonist	WNT antagonist	WNT activation receptor	WNT inhibition receptor	KEGG: hsa04310; PMID: 23209147	Secreted Signaling	FALSE	Wnt	Extracellular matrix, Secreted, Extracellular space	Disease variant, Signal, Developmental protein, Reference proteome, Lipoprotein, Wnt signaling pathway, Extracellular matrix, Disulfide bond, Secreted, Alternative splicing, Glycoprotein	cellsignal_wnt	FALSE	G-protein coupled receptor Fz/Smo, LDLR	Perikaryon, Cell projection, Axon, Synapse, Golgi apparatus membrane, Dendrite, Cell membrane, Endoplasmic reticulum, Membrane	Membrane, Disulfide bond, Transmembrane, Lipid-binding, Receptor, Glycoprotein, Transducer, Cell projection, Developmental protein, Signal, Reference proteome, Wnt signaling pathway, Cell membrane, Transmembrane helix, Golgi apparatus, Synapse, G-protein coupled receptor, 3D-structure, Ubl conjugation, Osteogenesis imperfecta, Osteopetrosis, EGF-like domain, Endoplasmic reticulum, Disease variant, Endocytosis, Phosphoprotein, Repeat	Receptors	LDLR;Other_receptors, Frizzled;GPCR			TRUE	CellChatDB v1	mm10	GRCh38	['PORCN', 'RSPO1', 'RSPO2', 'RSPO3', 'RSPO4']	['DKK1', 'DKK2', 'DKK4', 'SERPINF1', 'SOST', 'WIF1', 'CER1', 'NOTUM', 'SFRP1', 'SFRP2', 'SFRP4', 'SFRP5', 'IGFBP4', 'DRAXIN', 'SOSTDC1', 'FRZB']	['BAMBI']	['ZNRF3', 'RNF43', 'APCDD1']	TRUE	1823	TRUE	TRUE	TRUE
Job13900_WNT10A_FZD7_LRP6_GRCh38_mm10	['WNT10A']	['Fzd7', 'Lrp6']	WNT	WNT agonist	WNT antagonist	WNT activation receptor	WNT inhibition receptor	KEGG: mmu04310; PMID: 23209147	Secreted Signaling	FALSE	Wnt	Extracellular matrix, Secreted, Extracellular space	Disease variant, Hypotrichosis, Signal, Developmental protein, Reference proteome, Lipoprotein, Wnt signaling pathway, Palmoplantar keratoderma, Disulfide bond, Phosphoprotein, Secreted, Extracellular matrix, Ectodermal dysplasia, Glycoprotein	secreted	FALSE	G-protein coupled receptor Fz/Smo, LDLR	Endosome membrane, Cell membrane, Endoplasmic reticulum, Membrane raft	Membrane, Disulfide bond, Transmembrane, Receptor, Glycoprotein, Transducer, Signal, Developmental protein, Reference proteome, Wnt signaling pathway, Cell membrane, Transmembrane helix, G-protein coupled receptor, 3D-structure, Endosome, Ubl conjugation, Repeat, EGF-like domain, Endoplasmic reticulum, Disease variant, Endocytosis, Lipoprotein, Phosphoprotein, Isopeptide bond, Palmitate	Receptors	Frizzled;GPCR, LDLR;Other_receptors			TRUE	CellChatDB v1	GRCh38	mm10	['Porcn', 'Rspo1', 'Rspo2', 'Rspo3', 'Rspo4']	['Dkk1', 'Dkk2', 'Dkk4', 'Serpinf1', 'Sost', 'Wif1', 'Cer1', 'Notum', 'Sfrp1', 'Sfrp2', 'Sfrp4', 'Sfrp5', 'Igfbp4', 'Draxin', 'Sostdc1', 'Frzb']	['Bambi']	['Znrf3', 'Rnf43', 'Apcdd1']	TRUE	2570	TRUE	TRUE	TRUE
Job13901_WNT10A_FZD3_LRP6_GRCh38_mm10	['WNT10A']	['Fzd3', 'Lrp6']	WNT	WNT agonist	WNT antagonist	WNT activation receptor	WNT inhibition receptor	KEGG: mmu04310; PMID: 23209147	Secreted Signaling	FALSE	Wnt	Extracellular matrix, Secreted, Extracellular space	Disease variant, Hypotrichosis, Signal, Developmental protein, Reference proteome, Lipoprotein, Wnt signaling pathway, Palmoplantar keratoderma, Disulfide bond, Phosphoprotein, Secreted, Extracellular matrix, Ectodermal dysplasia, Glycoprotein	secreted	FALSE	G-protein coupled receptor Fz/Smo, LDLR	Apical cell membrane, Membrane, Cell surface, Cell membrane, Endoplasmic reticulum, Membrane raft	Membrane, Disulfide bond, Transmembrane, Receptor, Neurogenesis, Alternative splicing, Glycoprotein, Transducer, Signal, Developmental protein, Reference proteome, Wnt signaling pathway, Cell membrane, Transmembrane helix, Direct protein sequencing, G-protein coupled receptor, Ubl conjugation, Repeat, EGF-like domain, Endoplasmic reticulum, Disease variant, Endocytosis, Lipoprotein, Phosphoprotein, Isopeptide bond, 3D-structure, Palmitate	Receptors	LDLR;Other_receptors, Frizzled;GPCR			TRUE	CellChatDB v1	GRCh38	mm10	['Porcn', 'Rspo1', 'Rspo2', 'Rspo3', 'Rspo4']	['Dkk1', 'Dkk2', 'Dkk4', 'Serpinf1', 'Sost', 'Wif1', 'Cer1', 'Notum', 'Sfrp1', 'Sfrp2', 'Sfrp4', 'Sfrp5', 'Igfbp4', 'Draxin', 'Sostdc1', 'Frzb']	['Bambi']	['Znrf3', 'Rnf43', 'Apcdd1']	TRUE	2664	TRUE	TRUE	TRUE
Job13902_WNT10A_FZD2_LRP6_GRCh38_mm10	['WNT10A']	['Fzd2', 'Lrp6']	WNT	WNT agonist	WNT antagonist	WNT activation receptor	WNT inhibition receptor	KEGG: mmu04310; PMID: 23209147	Secreted Signaling	FALSE	Wnt	Extracellular matrix, Secreted, Extracellular space	Disease variant, Hypotrichosis, Signal, Developmental protein, Reference proteome, Lipoprotein, Wnt signaling pathway, Palmoplantar keratoderma, Disulfide bond, Phosphoprotein, Secreted, Extracellular matrix, Ectodermal dysplasia, Glycoprotein	secreted	FALSE	G-protein coupled receptor Fz/Smo, LDLR	Membrane, Cell membrane, Endoplasmic reticulum, Membrane raft	Membrane, Disulfide bond, Transmembrane, Receptor, Glycoprotein, Transducer, Disease variant, Signal, Developmental protein, Reference proteome, Wnt signaling pathway, Cell membrane, Transmembrane helix, G-protein coupled receptor, 3D-structure, Ubl conjugation, Repeat, EGF-like domain, Endoplasmic reticulum, Endocytosis, Lipoprotein, Phosphoprotein, Isopeptide bond, Palmitate	Receptors	LDLR;Other_receptors, Frizzled;GPCR			TRUE	CellChatDB v1	GRCh38	mm10	['Porcn', 'Rspo1', 'Rspo2', 'Rspo3', 'Rspo4']	['Dkk1', 'Dkk2', 'Dkk4', 'Serpinf1', 'Sost', 'Wif1', 'Cer1', 'Notum', 'Sfrp1', 'Sfrp2', 'Sfrp4', 'Sfrp5', 'Igfbp4', 'Draxin', 'Sostdc1', 'Frzb']	['Bambi']	['Znrf3', 'Rnf43', 'Apcdd1']	TRUE	2568	TRUE	TRUE	TRUE
Job13903_WNT2B_FZD7_LRP5_GRCh38_mm10	['WNT2B']	['Fzd7', 'Lrp5']	WNT	WNT agonist	WNT antagonist	WNT activation receptor	WNT inhibition receptor	KEGG: mmu04310; PMID: 23209147	Secreted Signaling	FALSE	Wnt	Extracellular matrix, Secreted, Extracellular space	Disease variant, Signal, Developmental protein, Reference proteome, Lipoprotein, Wnt signaling pathway, Extracellular matrix, Disulfide bond, Secreted, Alternative splicing, Glycoprotein	wnt family	FALSE	LDLR, G-protein coupled receptor Fz/Smo	Endoplasmic reticulum, Membrane, Endosome membrane, Cell membrane	Membrane, Disulfide bond, Transmembrane, Osteogenesis imperfecta, Osteopetrosis, Receptor, EGF-like domain, Endoplasmic reticulum, Glycoprotein, Disease variant, Endocytosis, Signal, Developmental protein, Reference proteome, Wnt signaling pathway, Transmembrane helix, Phosphoprotein, Repeat, Transducer, Cell membrane, G-protein coupled receptor, 3D-structure, Endosome, Ubl conjugation, Alternative splicing	Receptors	Frizzled;GPCR, LDLR;Other_receptors			TRUE	CellChatDB v1	GRCh38	mm10	['Porcn', 'Rspo1', 'Rspo2', 'Rspo3', 'Rspo4']	['Dkk1', 'Dkk2', 'Dkk4', 'Serpinf1', 'Sost', 'Wif1', 'Cer1', 'Notum', 'Sfrp1', 'Sfrp2', 'Sfrp4', 'Sfrp5', 'Igfbp4', 'Draxin', 'Sostdc1', 'Frzb']	['Bambi']	['Znrf3', 'Rnf43', 'Apcdd1']	TRUE	2577	TRUE	TRUE	TRUE
Job13904_WNT2B_FZD8_LRP5_GRCh38_mm10	['WNT2B']	['Fzd8', 'Lrp5']	WNT	WNT agonist	WNT antagonist	WNT activation receptor	WNT inhibition receptor	KEGG: mmu04310; PMID: 23209147	Secreted Signaling	FALSE	Wnt	Extracellular matrix, Secreted, Extracellular space	Disease variant, Signal, Developmental protein, Reference proteome, Lipoprotein, Wnt signaling pathway, Extracellular matrix, Disulfide bond, Secreted, Alternative splicing, Glycoprotein	wnt family	FALSE	G-protein coupled receptor Fz/Smo, LDLR	Golgi apparatus, Membrane, Cell membrane, Endoplasmic reticulum	Membrane, Disulfide bond, Transmembrane, Receptor, Glycoprotein, Transducer, Signal, Developmental protein, Reference proteome, Wnt signaling pathway, Cell membrane, Transmembrane helix, Golgi apparatus, G-protein coupled receptor, 3D-structure, Ubl conjugation, Osteogenesis imperfecta, Osteopetrosis, EGF-like domain, Endoplasmic reticulum, Disease variant, Endocytosis, Phosphoprotein, Repeat, Alternative splicing	Receptors	LDLR;Other_receptors, Frizzled;GPCR			TRUE	CellChatDB v1	GRCh38	mm10	['Porcn', 'Rspo1', 'Rspo2', 'Rspo3', 'Rspo4']	['Dkk1', 'Dkk2', 'Dkk4', 'Serpinf1', 'Sost', 'Wif1', 'Cer1', 'Notum', 'Sfrp1', 'Sfrp2', 'Sfrp4', 'Sfrp5', 'Igfbp4', 'Draxin', 'Sostdc1', 'Frzb']	['Bambi']	['Znrf3', 'Rnf43', 'Apcdd1']	TRUE	2690	TRUE	TRUE	TRUE
Job13905_WNT8B_FZD9_LRP5_GRCh38_mm10	['WNT8B']	['Fzd9', 'Lrp5']	WNT	WNT agonist	WNT antagonist	WNT activation receptor	WNT inhibition receptor	KEGG: mmu04310; PMID: 23209147	Secreted Signaling	FALSE	Wnt	Extracellular matrix, Secreted, Extracellular space	Signal, Developmental protein, Reference proteome, Wnt signaling pathway, Lipoprotein, Extracellular matrix, Disulfide bond, Secreted, Glycoprotein	secreted	FALSE	G-protein coupled receptor Fz/Smo, LDLR	Cell membrane, Endoplasmic reticulum, Membrane	Transducer, Ubl conjugation, Membrane, Signal, Developmental protein, Reference proteome, Wnt signaling pathway, Cell membrane, Transmembrane helix, Disulfide bond, Transmembrane, Receptor, G-protein coupled receptor, Glycoprotein, Osteogenesis imperfecta, Osteopetrosis, EGF-like domain, Endoplasmic reticulum, Disease variant, Endocytosis, Phosphoprotein, Repeat, Alternative splicing	Receptors	Frizzled;GPCR, LDLR;Other_receptors			TRUE	CellChatDB v1	GRCh38	mm10	['Porcn', 'Rspo1', 'Rspo2', 'Rspo3', 'Rspo4']	['Dkk1', 'Dkk2', 'Dkk4', 'Serpinf1', 'Sost', 'Wif1', 'Cer1', 'Notum', 'Sfrp1', 'Sfrp2', 'Sfrp4', 'Sfrp5', 'Igfbp4', 'Draxin', 'Sostdc1', 'Frzb']	['Bambi']	['Znrf3', 'Rnf43', 'Apcdd1']	TRUE	2557	TRUE	TRUE	TRUE
Job13906_WNT1_FZD10_LRP6_GRCh38_mm10	['WNT1']	['Fzd10', 'Lrp6']	WNT	WNT agonist	WNT antagonist	WNT activation receptor	WNT inhibition receptor	KEGG: mmu04310; PMID: 23209147	Secreted Signaling	FALSE	Wnt	Extracellular matrix, Secreted, Extracellular space	Disease variant, Signal, Developmental protein, Reference proteome, Proto-oncogene, Lipoprotein, Wnt signaling pathway, Disulfide bond, Secreted, Extracellular matrix, Osteogenesis imperfecta, Glycoprotein	wnt family	FALSE	G-protein coupled receptor Fz/Smo, LDLR	Cell membrane, Endoplasmic reticulum, Membrane raft	Transducer, Ubl conjugation, Membrane, Signal, Developmental protein, Reference proteome, Wnt signaling pathway, Cell membrane, Transmembrane helix, Disulfide bond, Transmembrane, Receptor, G-protein coupled receptor, Glycoprotein, Repeat, EGF-like domain, Endoplasmic reticulum, Disease variant, Endocytosis, Lipoprotein, Phosphoprotein, Isopeptide bond, 3D-structure, Palmitate	Receptors	LDLR;Other_receptors, Frizzled;GPCR			TRUE	CellChatDB v1	GRCh38	mm10	['Porcn', 'Rspo1', 'Rspo2', 'Rspo3', 'Rspo4']	['Dkk1', 'Dkk2', 'Dkk4', 'Serpinf1', 'Sost', 'Wif1', 'Cer1', 'Notum', 'Sfrp1', 'Sfrp2', 'Sfrp4', 'Sfrp5', 'Igfbp4', 'Draxin', 'Sostdc1', 'Frzb']	['Bambi']	['Znrf3', 'Rnf43', 'Apcdd1']	TRUE	2565	TRUE	TRUE	TRUE
Job13907_WNT1_FZD2_LRP6_GRCh38_mm10	['WNT1']	['Fzd2', 'Lrp6']	WNT	WNT agonist	WNT antagonist	WNT activation receptor	WNT inhibition receptor	KEGG: mmu04310; PMID: 23209147	Secreted Signaling	FALSE	Wnt	Extracellular matrix, Secreted, Extracellular space	Disease variant, Signal, Developmental protein, Reference proteome, Proto-oncogene, Lipoprotein, Wnt signaling pathway, Disulfide bond, Secreted, Extracellular matrix, Osteogenesis imperfecta, Glycoprotein	wnt family	FALSE	G-protein coupled receptor Fz/Smo, LDLR	Membrane, Cell membrane, Endoplasmic reticulum, Membrane raft	Membrane, Disulfide bond, Transmembrane, Receptor, Glycoprotein, Transducer, Disease variant, Signal, Developmental protein, Reference proteome, Wnt signaling pathway, Cell membrane, Transmembrane helix, G-protein coupled receptor, 3D-structure, Ubl conjugation, Repeat, EGF-like domain, Endoplasmic reticulum, Endocytosis, Lipoprotein, Phosphoprotein, Isopeptide bond, Palmitate	Receptors	LDLR;Other_receptors, Frizzled;GPCR			TRUE	CellChatDB v1	GRCh38	mm10	['Porcn', 'Rspo1', 'Rspo2', 'Rspo3', 'Rspo4']	['Dkk1', 'Dkk2', 'Dkk4', 'Serpinf1', 'Sost', 'Wif1', 'Cer1', 'Notum', 'Sfrp1', 'Sfrp2', 'Sfrp4', 'Sfrp5', 'Igfbp4', 'Draxin', 'Sostdc1', 'Frzb']	['Bambi']	['Znrf3', 'Rnf43', 'Apcdd1']	TRUE	2553	TRUE	TRUE	TRUE
Job13908_WNT1_FZD3_LRP6_GRCh38_mm10	['WNT1']	['Fzd3', 'Lrp6']	WNT	WNT agonist	WNT antagonist	WNT activation receptor	WNT inhibition receptor	KEGG: mmu04310; PMID: 23209147	Secreted Signaling	FALSE	Wnt	Extracellular matrix, Secreted, Extracellular space	Disease variant, Signal, Developmental protein, Reference proteome, Proto-oncogene, Lipoprotein, Wnt signaling pathway, Disulfide bond, Secreted, Extracellular matrix, Osteogenesis imperfecta, Glycoprotein	wnt family	FALSE	G-protein coupled receptor Fz/Smo, LDLR	Apical cell membrane, Membrane, Cell surface, Cell membrane, Endoplasmic reticulum, Membrane raft	Membrane, Disulfide bond, Transmembrane, Receptor, Neurogenesis, Alternative splicing, Glycoprotein, Transducer, Signal, Developmental protein, Reference proteome, Wnt signaling pathway, Cell membrane, Transmembrane helix, Direct protein sequencing, G-protein coupled receptor, Ubl conjugation, Repeat, EGF-like domain, Endoplasmic reticulum, Disease variant, Endocytosis, Lipoprotein, Phosphoprotein, Isopeptide bond, 3D-structure, Palmitate	Receptors	LDLR;Other_receptors, Frizzled;GPCR			TRUE	CellChatDB v1	GRCh38	mm10	['Porcn', 'Rspo1', 'Rspo2', 'Rspo3', 'Rspo4']	['Dkk1', 'Dkk2', 'Dkk4', 'Serpinf1', 'Sost', 'Wif1', 'Cer1', 'Notum', 'Sfrp1', 'Sfrp2', 'Sfrp4', 'Sfrp5', 'Igfbp4', 'Draxin', 'Sostdc1', 'Frzb']	['Bambi']	['Znrf3', 'Rnf43', 'Apcdd1']	TRUE	2649	TRUE	TRUE	TRUE
Job13909_WNT1_FZD4_LRP6_GRCh38_mm10	['WNT1']	['Fzd4', 'Lrp6']	WNT	WNT agonist	WNT antagonist	WNT activation receptor	WNT inhibition receptor	KEGG: mmu04310; PMID: 23209147	Secreted Signaling	FALSE	Wnt	Extracellular matrix, Secreted, Extracellular space	Disease variant, Signal, Developmental protein, Reference proteome, Proto-oncogene, Lipoprotein, Wnt signaling pathway, Disulfide bond, Secreted, Extracellular matrix, Osteogenesis imperfecta, Glycoprotein	wnt family	FALSE	G-protein coupled receptor Fz/Smo, LDLR	Cell membrane, Endoplasmic reticulum, Membrane raft	Membrane, Disulfide bond, Transmembrane, Receptor, Glycoprotein, Transducer, Disease variant, Signal, Developmental protein, Reference proteome, Wnt signaling pathway, Cell membrane, Transmembrane helix, G-protein coupled receptor, 3D-structure, Ubl conjugation, Repeat, EGF-like domain, Endoplasmic reticulum, Endocytosis, Lipoprotein, Phosphoprotein, Isopeptide bond, Palmitate	Receptors	LDLR;Other_receptors, Frizzled;GPCR			TRUE	CellChatDB v1	GRCh38	mm10	['Porcn', 'Rspo1', 'Rspo2', 'Rspo3', 'Rspo4']	['Dkk1', 'Dkk2', 'Dkk4', 'Serpinf1', 'Sost', 'Wif1', 'Cer1', 'Notum', 'Sfrp1', 'Sfrp2', 'Sfrp4', 'Sfrp5', 'Igfbp4', 'Draxin', 'Sostdc1', 'Frzb']	['Bambi']	['Znrf3', 'Rnf43', 'Apcdd1']	TRUE	2520	TRUE	TRUE	TRUE
Job13910_WNT1_FZD5_LRP6_GRCh38_mm10	['WNT1']	['Fzd5', 'Lrp6']	WNT	WNT agonist	WNT antagonist	WNT activation receptor	WNT inhibition receptor	KEGG: mmu04310; PMID: 23209147	Secreted Signaling	FALSE	Wnt	Extracellular matrix, Secreted, Extracellular space	Disease variant, Signal, Developmental protein, Reference proteome, Proto-oncogene, Lipoprotein, Wnt signaling pathway, Disulfide bond, Secreted, Extracellular matrix, Osteogenesis imperfecta, Glycoprotein	wnt family	FALSE	G-protein coupled receptor Fz/Smo, LDLR	Perikaryon, Cell projection, Axon, Synapse, Golgi apparatus membrane, Dendrite, Cell membrane, Endoplasmic reticulum, Membrane raft	Membrane, Disulfide bond, Transmembrane, Lipid-binding, Receptor, Glycoprotein, Transducer, Cell projection, Developmental protein, Signal, Reference proteome, Wnt signaling pathway, Cell membrane, Transmembrane helix, Golgi apparatus, Synapse, G-protein coupled receptor, 3D-structure, Ubl conjugation, Repeat, EGF-like domain, Endoplasmic reticulum, Disease variant, Endocytosis, Lipoprotein, Phosphoprotein, Isopeptide bond, Palmitate	Receptors	LDLR;Other_receptors, Frizzled;GPCR			TRUE	CellChatDB v1	GRCh38	mm10	['Porcn', 'Rspo1', 'Rspo2', 'Rspo3', 'Rspo4']	['Dkk1', 'Dkk2', 'Dkk4', 'Serpinf1', 'Sost', 'Wif1', 'Cer1', 'Notum', 'Sfrp1', 'Sfrp2', 'Sfrp4', 'Sfrp5', 'Igfbp4', 'Draxin', 'Sostdc1', 'Frzb']	['Bambi']	['Znrf3', 'Rnf43', 'Apcdd1']	TRUE	2568	TRUE	TRUE	TRUE
Job13911_WNT1_FZD6_LRP6_GRCh38_mm10	['WNT1']	['Fzd6', 'Lrp6']	WNT	WNT agonist	WNT antagonist	WNT activation receptor	WNT inhibition receptor	KEGG: mmu04310; PMID: 23209147	Secreted Signaling	FALSE	Wnt	Extracellular matrix, Secreted, Extracellular space	Disease variant, Signal, Developmental protein, Reference proteome, Proto-oncogene, Lipoprotein, Wnt signaling pathway, Disulfide bond, Secreted, Extracellular matrix, Osteogenesis imperfecta, Glycoprotein	wnt family	FALSE	G-protein coupled receptor Fz/Smo, LDLR	Endoplasmic reticulum membrane, Cytoplasmic vesicle membrane, Apical cell membrane, Membrane, Cell surface, Cell membrane, Endoplasmic reticulum, Membrane raft	Membrane, Disulfide bond, Transmembrane, Receptor, Alternative splicing, Cytoplasmic vesicle, Endoplasmic reticulum, Glycoprotein, Transducer, Disease variant, Developmental protein, Signal, Reference proteome, Wnt signaling pathway, Cell membrane, Transmembrane helix, Phosphoprotein, G-protein coupled receptor, Ubl conjugation, Repeat, EGF-like domain, Endocytosis, Lipoprotein, Isopeptide bond, 3D-structure, Palmitate	Receptors	Frizzled;GPCR, LDLR;Other_receptors			TRUE	CellChatDB v1	GRCh38	mm10	['Porcn', 'Rspo1', 'Rspo2', 'Rspo3', 'Rspo4']	['Dkk1', 'Dkk2', 'Dkk4', 'Serpinf1', 'Sost', 'Wif1', 'Cer1', 'Notum', 'Sfrp1', 'Sfrp2', 'Sfrp4', 'Sfrp5', 'Igfbp4', 'Draxin', 'Sostdc1', 'Frzb']	['Bambi']	['Znrf3', 'Rnf43', 'Apcdd1']	TRUE	2692	TRUE	TRUE	TRUE
Job13912_WNT1_FZD7_LRP6_GRCh38_mm10	['WNT1']	['Fzd7', 'Lrp6']	WNT	WNT agonist	WNT antagonist	WNT activation receptor	WNT inhibition receptor	KEGG: mmu04310; PMID: 23209147	Secreted Signaling	FALSE	Wnt	Extracellular matrix, Secreted, Extracellular space	Disease variant, Signal, Developmental protein, Reference proteome, Proto-oncogene, Lipoprotein, Wnt signaling pathway, Disulfide bond, Secreted, Extracellular matrix, Osteogenesis imperfecta, Glycoprotein	wnt family	FALSE	G-protein coupled receptor Fz/Smo, LDLR	Endosome membrane, Cell membrane, Endoplasmic reticulum, Membrane raft	Membrane, Disulfide bond, Transmembrane, Receptor, Glycoprotein, Transducer, Signal, Developmental protein, Reference proteome, Wnt signaling pathway, Cell membrane, Transmembrane helix, G-protein coupled receptor, 3D-structure, Endosome, Ubl conjugation, Repeat, EGF-like domain, Endoplasmic reticulum, Disease variant, Endocytosis, Lipoprotein, Phosphoprotein, Isopeptide bond, Palmitate	Receptors	Frizzled;GPCR, LDLR;Other_receptors			TRUE	CellChatDB v1	GRCh38	mm10	['Porcn', 'Rspo1', 'Rspo2', 'Rspo3', 'Rspo4']	['Dkk1', 'Dkk2', 'Dkk4', 'Serpinf1', 'Sost', 'Wif1', 'Cer1', 'Notum', 'Sfrp1', 'Sfrp2', 'Sfrp4', 'Sfrp5', 'Igfbp4', 'Draxin', 'Sostdc1', 'Frzb']	['Bambi']	['Znrf3', 'Rnf43', 'Apcdd1']	TRUE	2555	TRUE	TRUE	TRUE
Job13913_WNT1_FZD8_LRP6_GRCh38_mm10	['WNT1']	['Fzd8', 'Lrp6']	WNT	WNT agonist	WNT antagonist	WNT activation receptor	WNT inhibition receptor	KEGG: mmu04310; PMID: 23209147	Secreted Signaling	FALSE	Wnt	Extracellular matrix, Secreted, Extracellular space	Disease variant, Signal, Developmental protein, Reference proteome, Proto-oncogene, Lipoprotein, Wnt signaling pathway, Disulfide bond, Secreted, Extracellular matrix, Osteogenesis imperfecta, Glycoprotein	wnt family	FALSE	G-protein coupled receptor Fz/Smo, LDLR	Golgi apparatus, Membrane, Cell membrane, Endoplasmic reticulum, Membrane raft	Membrane, Disulfide bond, Transmembrane, Receptor, Glycoprotein, Transducer, Signal, Developmental protein, Reference proteome, Wnt signaling pathway, Cell membrane, Transmembrane helix, Golgi apparatus, G-protein coupled receptor, 3D-structure, Ubl conjugation, Repeat, EGF-like domain, Endoplasmic reticulum, Disease variant, Endocytosis, Lipoprotein, Phosphoprotein, Isopeptide bond, Palmitate	Receptors	LDLR;Other_receptors, Frizzled;GPCR			TRUE	CellChatDB v1	GRCh38	mm10	['Porcn', 'Rspo1', 'Rspo2', 'Rspo3', 'Rspo4']	['Dkk1', 'Dkk2', 'Dkk4', 'Serpinf1', 'Sost', 'Wif1', 'Cer1', 'Notum', 'Sfrp1', 'Sfrp2', 'Sfrp4', 'Sfrp5', 'Igfbp4', 'Draxin', 'Sostdc1', 'Frzb']	['Bambi']	['Znrf3', 'Rnf43', 'Apcdd1']	TRUE	2668	TRUE	TRUE	TRUE
Job13914_WNT1_FZD9_LRP6_GRCh38_mm10	['WNT1']	['Fzd9', 'Lrp6']	WNT	WNT agonist	WNT antagonist	WNT activation receptor	WNT inhibition receptor	KEGG: mmu04310; PMID: 23209147	Secreted Signaling	FALSE	Wnt	Extracellular matrix, Secreted, Extracellular space	Disease variant, Signal, Developmental protein, Reference proteome, Proto-oncogene, Lipoprotein, Wnt signaling pathway, Disulfide bond, Secreted, Extracellular matrix, Osteogenesis imperfecta, Glycoprotein	wnt family	FALSE	G-protein coupled receptor Fz/Smo, LDLR	Cell membrane, Endoplasmic reticulum, Membrane raft	Transducer, Ubl conjugation, Membrane, Signal, Developmental protein, Reference proteome, Wnt signaling pathway, Cell membrane, Transmembrane helix, Disulfide bond, Transmembrane, Receptor, G-protein coupled receptor, Glycoprotein, Repeat, EGF-like domain, Endoplasmic reticulum, Disease variant, Endocytosis, Lipoprotein, Phosphoprotein, Isopeptide bond, 3D-structure, Palmitate	Receptors	Frizzled;GPCR, LDLR;Other_receptors			TRUE	CellChatDB v1	GRCh38	mm10	['Porcn', 'Rspo1', 'Rspo2', 'Rspo3', 'Rspo4']	['Dkk1', 'Dkk2', 'Dkk4', 'Serpinf1', 'Sost', 'Wif1', 'Cer1', 'Notum', 'Sfrp1', 'Sfrp2', 'Sfrp4', 'Sfrp5', 'Igfbp4', 'Draxin', 'Sostdc1', 'Frzb']	['Bambi']	['Znrf3', 'Rnf43', 'Apcdd1']	TRUE	2575	TRUE	TRUE	TRUE
Job13915_WNT10A_FZD1_LRP6_GRCh38_mm10	['WNT10A']	['Fzd1', 'Lrp6']	WNT	WNT agonist	WNT antagonist	WNT activation receptor	WNT inhibition receptor	KEGG: mmu04310; PMID: 23209147	Secreted Signaling	FALSE	Wnt	Extracellular matrix, Secreted, Extracellular space	Disease variant, Hypotrichosis, Signal, Developmental protein, Reference proteome, Lipoprotein, Wnt signaling pathway, Palmoplantar keratoderma, Disulfide bond, Phosphoprotein, Secreted, Extracellular matrix, Ectodermal dysplasia, Glycoprotein	secreted	FALSE	G-protein coupled receptor Fz/Smo, LDLR	Cell membrane, Endoplasmic reticulum, Membrane raft	Transducer, Ubl conjugation, Membrane, Signal, Developmental protein, Reference proteome, Wnt signaling pathway, Cell membrane, Transmembrane helix, Disulfide bond, Transmembrane, Receptor, G-protein coupled receptor, Glycoprotein, Repeat, EGF-like domain, Endoplasmic reticulum, Disease variant, Endocytosis, Lipoprotein, Phosphoprotein, Isopeptide bond, 3D-structure, Palmitate	Receptors	LDLR;Other_receptors, Frizzled;GPCR			TRUE	CellChatDB v1	GRCh38	mm10	['Porcn', 'Rspo1', 'Rspo2', 'Rspo3', 'Rspo4']	['Dkk1', 'Dkk2', 'Dkk4', 'Serpinf1', 'Sost', 'Wif1', 'Cer1', 'Notum', 'Sfrp1', 'Sfrp2', 'Sfrp4', 'Sfrp5', 'Igfbp4', 'Draxin', 'Sostdc1', 'Frzb']	['Bambi']	['Znrf3', 'Rnf43', 'Apcdd1']	TRUE	2640	TRUE	TRUE	TRUE
Job13916_WNT10A_FZD10_LRP6_GRCh38_mm10	['WNT10A']	['Fzd10', 'Lrp6']	WNT	WNT agonist	WNT antagonist	WNT activation receptor	WNT inhibition receptor	KEGG: mmu04310; PMID: 23209147	Secreted Signaling	FALSE	Wnt	Extracellular matrix, Secreted, Extracellular space	Disease variant, Hypotrichosis, Signal, Developmental protein, Reference proteome, Lipoprotein, Wnt signaling pathway, Palmoplantar keratoderma, Disulfide bond, Phosphoprotein, Secreted, Extracellular matrix, Ectodermal dysplasia, Glycoprotein	secreted	FALSE	G-protein coupled receptor Fz/Smo, LDLR	Cell membrane, Endoplasmic reticulum, Membrane raft	Transducer, Ubl conjugation, Membrane, Signal, Developmental protein, Reference proteome, Wnt signaling pathway, Cell membrane, Transmembrane helix, Disulfide bond, Transmembrane, Receptor, G-protein coupled receptor, Glycoprotein, Repeat, EGF-like domain, Endoplasmic reticulum, Disease variant, Endocytosis, Lipoprotein, Phosphoprotein, Isopeptide bond, 3D-structure, Palmitate	Receptors	LDLR;Other_receptors, Frizzled;GPCR			TRUE	CellChatDB v1	GRCh38	mm10	['Porcn', 'Rspo1', 'Rspo2', 'Rspo3', 'Rspo4']	['Dkk1', 'Dkk2', 'Dkk4', 'Serpinf1', 'Sost', 'Wif1', 'Cer1', 'Notum', 'Sfrp1', 'Sfrp2', 'Sfrp4', 'Sfrp5', 'Igfbp4', 'Draxin', 'Sostdc1', 'Frzb']	['Bambi']	['Znrf3', 'Rnf43', 'Apcdd1']	TRUE	2580	TRUE	TRUE	TRUE
Job13917_WNT2B_FZD1_LRP5_GRCh38_mm10	['WNT2B']	['Fzd1', 'Lrp5']	WNT	WNT agonist	WNT antagonist	WNT activation receptor	WNT inhibition receptor	KEGG: mmu04310; PMID: 23209147	Secreted Signaling	FALSE	Wnt	Extracellular matrix, Secreted, Extracellular space	Disease variant, Signal, Developmental protein, Reference proteome, Lipoprotein, Wnt signaling pathway, Extracellular matrix, Disulfide bond, Secreted, Alternative splicing, Glycoprotein	wnt family	FALSE	G-protein coupled receptor Fz/Smo, LDLR	Cell membrane, Endoplasmic reticulum, Membrane	Transducer, Ubl conjugation, Membrane, Signal, Developmental protein, Reference proteome, Wnt signaling pathway, Cell membrane, Transmembrane helix, Disulfide bond, Transmembrane, Receptor, G-protein coupled receptor, Glycoprotein, Osteogenesis imperfecta, Osteopetrosis, EGF-like domain, Endoplasmic reticulum, Disease variant, Endocytosis, Phosphoprotein, Repeat, Alternative splicing	Receptors	LDLR;Other_receptors, Frizzled;GPCR			TRUE	CellChatDB v1	GRCh38	mm10	['Porcn', 'Rspo1', 'Rspo2', 'Rspo3', 'Rspo4']	['Dkk1', 'Dkk2', 'Dkk4', 'Serpinf1', 'Sost', 'Wif1', 'Cer1', 'Notum', 'Sfrp1', 'Sfrp2', 'Sfrp4', 'Sfrp5', 'Igfbp4', 'Draxin', 'Sostdc1', 'Frzb']	['Bambi']	['Znrf3', 'Rnf43', 'Apcdd1']	TRUE	2647	TRUE	TRUE	TRUE
Job13918_WNT2_FZD9_LRP5_GRCh38_mm10	['WNT2']	['Fzd9', 'Lrp5']	WNT	WNT agonist	WNT antagonist	WNT activation receptor	WNT inhibition receptor	KEGG: mmu04310; PMID: 23209147	Secreted Signaling	FALSE	Wnt	Extracellular matrix, Secreted, Extracellular space	Signal, Developmental protein, Reference proteome, Wnt signaling pathway, Lipoprotein, Extracellular matrix, Disulfide bond, Secreted, Glycoprotein	wnt family	FALSE	G-protein coupled receptor Fz/Smo, LDLR	Cell membrane, Endoplasmic reticulum, Membrane	Transducer, Ubl conjugation, Membrane, Signal, Developmental protein, Reference proteome, Wnt signaling pathway, Cell membrane, Transmembrane helix, Disulfide bond, Transmembrane, Receptor, G-protein coupled receptor, Glycoprotein, Osteogenesis imperfecta, Osteopetrosis, EGF-like domain, Endoplasmic reticulum, Disease variant, Endocytosis, Phosphoprotein, Repeat, Alternative splicing	Receptors	Frizzled;GPCR, LDLR;Other_receptors			TRUE	CellChatDB v1	GRCh38	mm10	['Porcn', 'Rspo1', 'Rspo2', 'Rspo3', 'Rspo4']	['Dkk1', 'Dkk2', 'Dkk4', 'Serpinf1', 'Sost', 'Wif1', 'Cer1', 'Notum', 'Sfrp1', 'Sfrp2', 'Sfrp4', 'Sfrp5', 'Igfbp4', 'Draxin', 'Sostdc1', 'Frzb']	['Bambi']	['Znrf3', 'Rnf43', 'Apcdd1']	TRUE	2566	TRUE	TRUE	TRUE
Job13919_WNT2_FZD8_LRP5_GRCh38_mm10	['WNT2']	['Fzd8', 'Lrp5']	WNT	WNT agonist	WNT antagonist	WNT activation receptor	WNT inhibition receptor	KEGG: mmu04310; PMID: 23209147	Secreted Signaling	FALSE	Wnt	Extracellular matrix, Secreted, Extracellular space	Signal, Developmental protein, Reference proteome, Wnt signaling pathway, Lipoprotein, Extracellular matrix, Disulfide bond, Secreted, Glycoprotein	wnt family	FALSE	G-protein coupled receptor Fz/Smo, LDLR	Golgi apparatus, Membrane, Cell membrane, Endoplasmic reticulum	Membrane, Disulfide bond, Transmembrane, Receptor, Glycoprotein, Transducer, Signal, Developmental protein, Reference proteome, Wnt signaling pathway, Cell membrane, Transmembrane helix, Golgi apparatus, G-protein coupled receptor, 3D-structure, Ubl conjugation, Osteogenesis imperfecta, Osteopetrosis, EGF-like domain, Endoplasmic reticulum, Disease variant, Endocytosis, Phosphoprotein, Repeat, Alternative splicing	Receptors	LDLR;Other_receptors, Frizzled;GPCR			TRUE	CellChatDB v1	GRCh38	mm10	['Porcn', 'Rspo1', 'Rspo2', 'Rspo3', 'Rspo4']	['Dkk1', 'Dkk2', 'Dkk4', 'Serpinf1', 'Sost', 'Wif1', 'Cer1', 'Notum', 'Sfrp1', 'Sfrp2', 'Sfrp4', 'Sfrp5', 'Igfbp4', 'Draxin', 'Sostdc1', 'Frzb']	['Bambi']	['Znrf3', 'Rnf43', 'Apcdd1']	TRUE	2659	TRUE	TRUE	TRUE
Job13920_WNT2_FZD7_LRP5_GRCh38_mm10	['WNT2']	['Fzd7', 'Lrp5']	WNT	WNT agonist	WNT antagonist	WNT activation receptor	WNT inhibition receptor	KEGG: mmu04310; PMID: 23209147	Secreted Signaling	FALSE	Wnt	Extracellular matrix, Secreted, Extracellular space	Signal, Developmental protein, Reference proteome, Wnt signaling pathway, Lipoprotein, Extracellular matrix, Disulfide bond, Secreted, Glycoprotein	wnt family	FALSE	LDLR, G-protein coupled receptor Fz/Smo	Endoplasmic reticulum, Membrane, Endosome membrane, Cell membrane	Membrane, Disulfide bond, Transmembrane, Osteogenesis imperfecta, Osteopetrosis, Receptor, EGF-like domain, Endoplasmic reticulum, Glycoprotein, Disease variant, Endocytosis, Signal, Developmental protein, Reference proteome, Wnt signaling pathway, Transmembrane helix, Phosphoprotein, Repeat, Transducer, Cell membrane, G-protein coupled receptor, 3D-structure, Endosome, Ubl conjugation, Alternative splicing	Receptors	Frizzled;GPCR, LDLR;Other_receptors			TRUE	CellChatDB v1	GRCh38	mm10	['Porcn', 'Rspo1', 'Rspo2', 'Rspo3', 'Rspo4']	['Dkk1', 'Dkk2', 'Dkk4', 'Serpinf1', 'Sost', 'Wif1', 'Cer1', 'Notum', 'Sfrp1', 'Sfrp2', 'Sfrp4', 'Sfrp5', 'Igfbp4', 'Draxin', 'Sostdc1', 'Frzb']	['Bambi']	['Znrf3', 'Rnf43', 'Apcdd1']	TRUE	2546	TRUE	TRUE	TRUE
Job13921_WNT10A_FZD6_LRP5_GRCh38_mm10	['WNT10A']	['Fzd6', 'Lrp5']	WNT	WNT agonist	WNT antagonist	WNT activation receptor	WNT inhibition receptor	KEGG: mmu04310; PMID: 23209147	Secreted Signaling	FALSE	Wnt	Extracellular matrix, Secreted, Extracellular space	Disease variant, Hypotrichosis, Signal, Developmental protein, Reference proteome, Lipoprotein, Wnt signaling pathway, Palmoplantar keratoderma, Disulfide bond, Phosphoprotein, Secreted, Extracellular matrix, Ectodermal dysplasia, Glycoprotein	secreted	FALSE	G-protein coupled receptor Fz/Smo, LDLR	Endoplasmic reticulum membrane, Cytoplasmic vesicle membrane, Apical cell membrane, Membrane, Cell surface, Cell membrane, Endoplasmic reticulum	Membrane, Disulfide bond, Transmembrane, Receptor, Alternative splicing, Cytoplasmic vesicle, Endoplasmic reticulum, Glycoprotein, Transducer, Disease variant, Developmental protein, Signal, Reference proteome, Wnt signaling pathway, Cell membrane, Transmembrane helix, Phosphoprotein, G-protein coupled receptor, Ubl conjugation, Osteogenesis imperfecta, Osteopetrosis, EGF-like domain, Endocytosis, Repeat	Receptors	Frizzled;GPCR, LDLR;Other_receptors			TRUE	CellChatDB v1	GRCh38	mm10	['Porcn', 'Rspo1', 'Rspo2', 'Rspo3', 'Rspo4']	['Dkk1', 'Dkk2', 'Dkk4', 'Serpinf1', 'Sost', 'Wif1', 'Cer1', 'Notum', 'Sfrp1', 'Sfrp2', 'Sfrp4', 'Sfrp5', 'Igfbp4', 'Draxin', 'Sostdc1', 'Frzb']	['Bambi']	['Znrf3', 'Rnf43', 'Apcdd1']	TRUE	2708	TRUE	TRUE	TRUE
Job13922_WNT1_FZD1_LRP5_GRCh38_mm10	['WNT1']	['Fzd1', 'Lrp5']	WNT	WNT agonist	WNT antagonist	WNT activation receptor	WNT inhibition receptor	KEGG: mmu04310; PMID: 23209147	Secreted Signaling	FALSE	Wnt	Extracellular matrix, Secreted, Extracellular space	Disease variant, Signal, Developmental protein, Reference proteome, Proto-oncogene, Lipoprotein, Wnt signaling pathway, Disulfide bond, Secreted, Extracellular matrix, Osteogenesis imperfecta, Glycoprotein	wnt family	FALSE	G-protein coupled receptor Fz/Smo, LDLR	Cell membrane, Endoplasmic reticulum, Membrane	Transducer, Ubl conjugation, Membrane, Signal, Developmental protein, Reference proteome, Wnt signaling pathway, Cell membrane, Transmembrane helix, Disulfide bond, Transmembrane, Receptor, G-protein coupled receptor, Glycoprotein, Osteogenesis imperfecta, Osteopetrosis, EGF-like domain, Endoplasmic reticulum, Disease variant, Endocytosis, Phosphoprotein, Repeat, Alternative splicing	Receptors	LDLR;Other_receptors, Frizzled;GPCR			TRUE	CellChatDB v1	GRCh38	mm10	['Porcn', 'Rspo1', 'Rspo2', 'Rspo3', 'Rspo4']	['Dkk1', 'Dkk2', 'Dkk4', 'Serpinf1', 'Sost', 'Wif1', 'Cer1', 'Notum', 'Sfrp1', 'Sfrp2', 'Sfrp4', 'Sfrp5', 'Igfbp4', 'Draxin', 'Sostdc1', 'Frzb']	['Bambi']	['Znrf3', 'Rnf43', 'Apcdd1']	TRUE	2626	TRUE	TRUE	TRUE
Job13923_WNT1_FZD10_LRP5_GRCh38_mm10	['WNT1']	['Fzd10', 'Lrp5']	WNT	WNT agonist	WNT antagonist	WNT activation receptor	WNT inhibition receptor	KEGG: mmu04310; PMID: 23209147	Secreted Signaling	FALSE	Wnt	Extracellular matrix, Secreted, Extracellular space	Disease variant, Signal, Developmental protein, Reference proteome, Proto-oncogene, Lipoprotein, Wnt signaling pathway, Disulfide bond, Secreted, Extracellular matrix, Osteogenesis imperfecta, Glycoprotein	wnt family	FALSE	G-protein coupled receptor Fz/Smo, LDLR	Cell membrane, Endoplasmic reticulum, Membrane	Transducer, Ubl conjugation, Membrane, Signal, Developmental protein, Reference proteome, Wnt signaling pathway, Cell membrane, Transmembrane helix, Disulfide bond, Transmembrane, Receptor, G-protein coupled receptor, Glycoprotein, Osteogenesis imperfecta, Osteopetrosis, EGF-like domain, Endoplasmic reticulum, Disease variant, Endocytosis, Phosphoprotein, Repeat, Alternative splicing	Receptors	LDLR;Other_receptors, Frizzled;GPCR			TRUE	CellChatDB v1	GRCh38	mm10	['Porcn', 'Rspo1', 'Rspo2', 'Rspo3', 'Rspo4']	['Dkk1', 'Dkk2', 'Dkk4', 'Serpinf1', 'Sost', 'Wif1', 'Cer1', 'Notum', 'Sfrp1', 'Sfrp2', 'Sfrp4', 'Sfrp5', 'Igfbp4', 'Draxin', 'Sostdc1', 'Frzb']	['Bambi']	['Znrf3', 'Rnf43', 'Apcdd1']	TRUE	2566	TRUE	TRUE	TRUE
Job13924_WNT1_FZD2_LRP5_GRCh38_mm10	['WNT1']	['Fzd2', 'Lrp5']	WNT	WNT agonist	WNT antagonist	WNT activation receptor	WNT inhibition receptor	KEGG: mmu04310; PMID: 23209147	Secreted Signaling	FALSE	Wnt	Extracellular matrix, Secreted, Extracellular space	Disease variant, Signal, Developmental protein, Reference proteome, Proto-oncogene, Lipoprotein, Wnt signaling pathway, Disulfide bond, Secreted, Extracellular matrix, Osteogenesis imperfecta, Glycoprotein	wnt family	FALSE	G-protein coupled receptor Fz/Smo, LDLR	Membrane, Cell membrane, Endoplasmic reticulum	Membrane, Disulfide bond, Transmembrane, Receptor, Glycoprotein, Transducer, Disease variant, Signal, Developmental protein, Reference proteome, Wnt signaling pathway, Cell membrane, Transmembrane helix, G-protein coupled receptor, 3D-structure, Ubl conjugation, Osteogenesis imperfecta, Osteopetrosis, EGF-like domain, Endoplasmic reticulum, Endocytosis, Phosphoprotein, Repeat, Alternative splicing	Receptors	LDLR;Other_receptors, Frizzled;GPCR			TRUE	CellChatDB v1	GRCh38	mm10	['Porcn', 'Rspo1', 'Rspo2', 'Rspo3', 'Rspo4']	['Dkk1', 'Dkk2', 'Dkk4', 'Serpinf1', 'Sost', 'Wif1', 'Cer1', 'Notum', 'Sfrp1', 'Sfrp2', 'Sfrp4', 'Sfrp5', 'Igfbp4', 'Draxin', 'Sostdc1', 'Frzb']	['Bambi']	['Znrf3', 'Rnf43', 'Apcdd1']	TRUE	2554	TRUE	TRUE	TRUE
Job13925_WNT1_FZD3_LRP5_GRCh38_mm10	['WNT1']	['Fzd3', 'Lrp5']	WNT	WNT agonist	WNT antagonist	WNT activation receptor	WNT inhibition receptor	KEGG: mmu04310; PMID: 23209147	Secreted Signaling	FALSE	Wnt	Extracellular matrix, Secreted, Extracellular space	Disease variant, Signal, Developmental protein, Reference proteome, Proto-oncogene, Lipoprotein, Wnt signaling pathway, Disulfide bond, Secreted, Extracellular matrix, Osteogenesis imperfecta, Glycoprotein	wnt family	FALSE	LDLR, G-protein coupled receptor Fz/Smo	Endoplasmic reticulum, Membrane, Apical cell membrane, Cell surface, Cell membrane	Membrane, Disulfide bond, Transmembrane, Osteogenesis imperfecta, Osteopetrosis, Receptor, EGF-like domain, Endoplasmic reticulum, Glycoprotein, Disease variant, Endocytosis, Signal, Developmental protein, Reference proteome, Wnt signaling pathway, Transmembrane helix, Phosphoprotein, Repeat, Neurogenesis, Alternative splicing, Transducer, Cell membrane, Direct protein sequencing, G-protein coupled receptor, Ubl conjugation	Receptors	LDLR;Other_receptors, Frizzled;GPCR			TRUE	CellChatDB v1	GRCh38	mm10	['Porcn', 'Rspo1', 'Rspo2', 'Rspo3', 'Rspo4']	['Dkk1', 'Dkk2', 'Dkk4', 'Serpinf1', 'Sost', 'Wif1', 'Cer1', 'Notum', 'Sfrp1', 'Sfrp2', 'Sfrp4', 'Sfrp5', 'Igfbp4', 'Draxin', 'Sostdc1', 'Frzb']	['Bambi']	['Znrf3', 'Rnf43', 'Apcdd1']	TRUE	2650	TRUE	TRUE	TRUE
Job13926_WNT1_FZD4_LRP5_GRCh38_mm10	['WNT1']	['Fzd4', 'Lrp5']	WNT	WNT agonist	WNT antagonist	WNT activation receptor	WNT inhibition receptor	KEGG: mmu04310; PMID: 23209147	Secreted Signaling	FALSE	Wnt	Extracellular matrix, Secreted, Extracellular space	Disease variant, Signal, Developmental protein, Reference proteome, Proto-oncogene, Lipoprotein, Wnt signaling pathway, Disulfide bond, Secreted, Extracellular matrix, Osteogenesis imperfecta, Glycoprotein	wnt family	FALSE	G-protein coupled receptor Fz/Smo, LDLR	Cell membrane, Endoplasmic reticulum, Membrane	Membrane, Disulfide bond, Transmembrane, Receptor, Glycoprotein, Transducer, Disease variant, Signal, Developmental protein, Reference proteome, Wnt signaling pathway, Cell membrane, Transmembrane helix, G-protein coupled receptor, 3D-structure, Ubl conjugation, Osteogenesis imperfecta, Osteopetrosis, EGF-like domain, Endoplasmic reticulum, Endocytosis, Phosphoprotein, Repeat, Alternative splicing	Receptors	LDLR;Other_receptors, Frizzled;GPCR			TRUE	CellChatDB v1	GRCh38	mm10	['Porcn', 'Rspo1', 'Rspo2', 'Rspo3', 'Rspo4']	['Dkk1', 'Dkk2', 'Dkk4', 'Serpinf1', 'Sost', 'Wif1', 'Cer1', 'Notum', 'Sfrp1', 'Sfrp2', 'Sfrp4', 'Sfrp5', 'Igfbp4', 'Draxin', 'Sostdc1', 'Frzb']	['Bambi']	['Znrf3', 'Rnf43', 'Apcdd1']	TRUE	2521	TRUE	TRUE	TRUE
Job13927_WNT1_FZD5_LRP5_GRCh38_mm10	['WNT1']	['Fzd5', 'Lrp5']	WNT	WNT agonist	WNT antagonist	WNT activation receptor	WNT inhibition receptor	KEGG: mmu04310; PMID: 23209147	Secreted Signaling	FALSE	Wnt	Extracellular matrix, Secreted, Extracellular space	Disease variant, Signal, Developmental protein, Reference proteome, Proto-oncogene, Lipoprotein, Wnt signaling pathway, Disulfide bond, Secreted, Extracellular matrix, Osteogenesis imperfecta, Glycoprotein	wnt family	FALSE	G-protein coupled receptor Fz/Smo, LDLR	Perikaryon, Cell projection, Axon, Synapse, Golgi apparatus membrane, Dendrite, Cell membrane, Endoplasmic reticulum, Membrane	Membrane, Disulfide bond, Transmembrane, Lipid-binding, Receptor, Glycoprotein, Transducer, Cell projection, Developmental protein, Signal, Reference proteome, Wnt signaling pathway, Cell membrane, Transmembrane helix, Golgi apparatus, Synapse, G-protein coupled receptor, 3D-structure, Ubl conjugation, Osteogenesis imperfecta, Osteopetrosis, EGF-like domain, Endoplasmic reticulum, Disease variant, Endocytosis, Phosphoprotein, Repeat, Alternative splicing	Receptors	LDLR;Other_receptors, Frizzled;GPCR			TRUE	CellChatDB v1	GRCh38	mm10	['Porcn', 'Rspo1', 'Rspo2', 'Rspo3', 'Rspo4']	['Dkk1', 'Dkk2', 'Dkk4', 'Serpinf1', 'Sost', 'Wif1', 'Cer1', 'Notum', 'Sfrp1', 'Sfrp2', 'Sfrp4', 'Sfrp5', 'Igfbp4', 'Draxin', 'Sostdc1', 'Frzb']	['Bambi']	['Znrf3', 'Rnf43', 'Apcdd1']	TRUE	2569	TRUE	TRUE	TRUE
Job13928_WNT1_FZD6_LRP5_GRCh38_mm10	['WNT1']	['Fzd6', 'Lrp5']	WNT	WNT agonist	WNT antagonist	WNT activation receptor	WNT inhibition receptor	KEGG: mmu04310; PMID: 23209147	Secreted Signaling	FALSE	Wnt	Extracellular matrix, Secreted, Extracellular space	Disease variant, Signal, Developmental protein, Reference proteome, Proto-oncogene, Lipoprotein, Wnt signaling pathway, Disulfide bond, Secreted, Extracellular matrix, Osteogenesis imperfecta, Glycoprotein	wnt family	FALSE	G-protein coupled receptor Fz/Smo, LDLR	Endoplasmic reticulum membrane, Cytoplasmic vesicle membrane, Apical cell membrane, Membrane, Cell surface, Cell membrane, Endoplasmic reticulum	Membrane, Disulfide bond, Transmembrane, Receptor, Alternative splicing, Cytoplasmic vesicle, Endoplasmic reticulum, Glycoprotein, Transducer, Disease variant, Developmental protein, Signal, Reference proteome, Wnt signaling pathway, Cell membrane, Transmembrane helix, Phosphoprotein, G-protein coupled receptor, Ubl conjugation, Osteogenesis imperfecta, Osteopetrosis, EGF-like domain, Endocytosis, Repeat	Receptors	Frizzled;GPCR, LDLR;Other_receptors			TRUE	CellChatDB v1	GRCh38	mm10	['Porcn', 'Rspo1', 'Rspo2', 'Rspo3', 'Rspo4']	['Dkk1', 'Dkk2', 'Dkk4', 'Serpinf1', 'Sost', 'Wif1', 'Cer1', 'Notum', 'Sfrp1', 'Sfrp2', 'Sfrp4', 'Sfrp5', 'Igfbp4', 'Draxin', 'Sostdc1', 'Frzb']	['Bambi']	['Znrf3', 'Rnf43', 'Apcdd1']	TRUE	2693	TRUE	TRUE	TRUE
Job13929_WNT1_FZD7_LRP5_GRCh38_mm10	['WNT1']	['Fzd7', 'Lrp5']	WNT	WNT agonist	WNT antagonist	WNT activation receptor	WNT inhibition receptor	KEGG: mmu04310; PMID: 23209147	Secreted Signaling	FALSE	Wnt	Extracellular matrix, Secreted, Extracellular space	Disease variant, Signal, Developmental protein, Reference proteome, Proto-oncogene, Lipoprotein, Wnt signaling pathway, Disulfide bond, Secreted, Extracellular matrix, Osteogenesis imperfecta, Glycoprotein	wnt family	FALSE	LDLR, G-protein coupled receptor Fz/Smo	Endoplasmic reticulum, Membrane, Endosome membrane, Cell membrane	Membrane, Disulfide bond, Transmembrane, Osteogenesis imperfecta, Osteopetrosis, Receptor, EGF-like domain, Endoplasmic reticulum, Glycoprotein, Disease variant, Endocytosis, Signal, Developmental protein, Reference proteome, Wnt signaling pathway, Transmembrane helix, Phosphoprotein, Repeat, Transducer, Cell membrane, G-protein coupled receptor, 3D-structure, Endosome, Ubl conjugation, Alternative splicing	Receptors	Frizzled;GPCR, LDLR;Other_receptors			TRUE	CellChatDB v1	GRCh38	mm10	['Porcn', 'Rspo1', 'Rspo2', 'Rspo3', 'Rspo4']	['Dkk1', 'Dkk2', 'Dkk4', 'Serpinf1', 'Sost', 'Wif1', 'Cer1', 'Notum', 'Sfrp1', 'Sfrp2', 'Sfrp4', 'Sfrp5', 'Igfbp4', 'Draxin', 'Sostdc1', 'Frzb']	['Bambi']	['Znrf3', 'Rnf43', 'Apcdd1']	TRUE	2556	TRUE	TRUE	TRUE
Job13930_WNT1_FZD8_LRP5_GRCh38_mm10	['WNT1']	['Fzd8', 'Lrp5']	WNT	WNT agonist	WNT antagonist	WNT activation receptor	WNT inhibition receptor	KEGG: mmu04310; PMID: 23209147	Secreted Signaling	FALSE	Wnt	Extracellular matrix, Secreted, Extracellular space	Disease variant, Signal, Developmental protein, Reference proteome, Proto-oncogene, Lipoprotein, Wnt signaling pathway, Disulfide bond, Secreted, Extracellular matrix, Osteogenesis imperfecta, Glycoprotein	wnt family	FALSE	G-protein coupled receptor Fz/Smo, LDLR	Golgi apparatus, Membrane, Cell membrane, Endoplasmic reticulum	Membrane, Disulfide bond, Transmembrane, Receptor, Glycoprotein, Transducer, Signal, Developmental protein, Reference proteome, Wnt signaling pathway, Cell membrane, Transmembrane helix, Golgi apparatus, G-protein coupled receptor, 3D-structure, Ubl conjugation, Osteogenesis imperfecta, Osteopetrosis, EGF-like domain, Endoplasmic reticulum, Disease variant, Endocytosis, Phosphoprotein, Repeat, Alternative splicing	Receptors	LDLR;Other_receptors, Frizzled;GPCR			TRUE	CellChatDB v1	GRCh38	mm10	['Porcn', 'Rspo1', 'Rspo2', 'Rspo3', 'Rspo4']	['Dkk1', 'Dkk2', 'Dkk4', 'Serpinf1', 'Sost', 'Wif1', 'Cer1', 'Notum', 'Sfrp1', 'Sfrp2', 'Sfrp4', 'Sfrp5', 'Igfbp4', 'Draxin', 'Sostdc1', 'Frzb']	['Bambi']	['Znrf3', 'Rnf43', 'Apcdd1']	TRUE	2669	TRUE	TRUE	TRUE
Job13931_WNT1_FZD9_LRP5_GRCh38_mm10	['WNT1']	['Fzd9', 'Lrp5']	WNT	WNT agonist	WNT antagonist	WNT activation receptor	WNT inhibition receptor	KEGG: mmu04310; PMID: 23209147	Secreted Signaling	FALSE	Wnt	Extracellular matrix, Secreted, Extracellular space	Disease variant, Signal, Developmental protein, Reference proteome, Proto-oncogene, Lipoprotein, Wnt signaling pathway, Disulfide bond, Secreted, Extracellular matrix, Osteogenesis imperfecta, Glycoprotein	wnt family	FALSE	G-protein coupled receptor Fz/Smo, LDLR	Cell membrane, Endoplasmic reticulum, Membrane	Transducer, Ubl conjugation, Membrane, Signal, Developmental protein, Reference proteome, Wnt signaling pathway, Cell membrane, Transmembrane helix, Disulfide bond, Transmembrane, Receptor, G-protein coupled receptor, Glycoprotein, Osteogenesis imperfecta, Osteopetrosis, EGF-like domain, Endoplasmic reticulum, Disease variant, Endocytosis, Phosphoprotein, Repeat, Alternative splicing	Receptors	Frizzled;GPCR, LDLR;Other_receptors			TRUE	CellChatDB v1	GRCh38	mm10	['Porcn', 'Rspo1', 'Rspo2', 'Rspo3', 'Rspo4']	['Dkk1', 'Dkk2', 'Dkk4', 'Serpinf1', 'Sost', 'Wif1', 'Cer1', 'Notum', 'Sfrp1', 'Sfrp2', 'Sfrp4', 'Sfrp5', 'Igfbp4', 'Draxin', 'Sostdc1', 'Frzb']	['Bambi']	['Znrf3', 'Rnf43', 'Apcdd1']	TRUE	2576	TRUE	TRUE	TRUE
Job13932_WNT10A_FZD1_LRP5_GRCh38_mm10	['WNT10A']	['Fzd1', 'Lrp5']	WNT	WNT agonist	WNT antagonist	WNT activation receptor	WNT inhibition receptor	KEGG: mmu04310; PMID: 23209147	Secreted Signaling	FALSE	Wnt	Extracellular matrix, Secreted, Extracellular space	Disease variant, Hypotrichosis, Signal, Developmental protein, Reference proteome, Lipoprotein, Wnt signaling pathway, Palmoplantar keratoderma, Disulfide bond, Phosphoprotein, Secreted, Extracellular matrix, Ectodermal dysplasia, Glycoprotein	secreted	FALSE	G-protein coupled receptor Fz/Smo, LDLR	Cell membrane, Endoplasmic reticulum, Membrane	Transducer, Ubl conjugation, Membrane, Signal, Developmental protein, Reference proteome, Wnt signaling pathway, Cell membrane, Transmembrane helix, Disulfide bond, Transmembrane, Receptor, G-protein coupled receptor, Glycoprotein, Osteogenesis imperfecta, Osteopetrosis, EGF-like domain, Endoplasmic reticulum, Disease variant, Endocytosis, Phosphoprotein, Repeat, Alternative splicing	Receptors	LDLR;Other_receptors, Frizzled;GPCR			TRUE	CellChatDB v1	GRCh38	mm10	['Porcn', 'Rspo1', 'Rspo2', 'Rspo3', 'Rspo4']	['Dkk1', 'Dkk2', 'Dkk4', 'Serpinf1', 'Sost', 'Wif1', 'Cer1', 'Notum', 'Sfrp1', 'Sfrp2', 'Sfrp4', 'Sfrp5', 'Igfbp4', 'Draxin', 'Sostdc1', 'Frzb']	['Bambi']	['Znrf3', 'Rnf43', 'Apcdd1']	TRUE	2641	TRUE	TRUE	TRUE
Job13933_WNT10A_FZD2_LRP5_GRCh38_mm10	['WNT10A']	['Fzd2', 'Lrp5']	WNT	WNT agonist	WNT antagonist	WNT activation receptor	WNT inhibition receptor	KEGG: mmu04310; PMID: 23209147	Secreted Signaling	FALSE	Wnt	Extracellular matrix, Secreted, Extracellular space	Disease variant, Hypotrichosis, Signal, Developmental protein, Reference proteome, Lipoprotein, Wnt signaling pathway, Palmoplantar keratoderma, Disulfide bond, Phosphoprotein, Secreted, Extracellular matrix, Ectodermal dysplasia, Glycoprotein	secreted	FALSE	G-protein coupled receptor Fz/Smo, LDLR	Membrane, Cell membrane, Endoplasmic reticulum	Membrane, Disulfide bond, Transmembrane, Receptor, Glycoprotein, Transducer, Disease variant, Signal, Developmental protein, Reference proteome, Wnt signaling pathway, Cell membrane, Transmembrane helix, G-protein coupled receptor, 3D-structure, Ubl conjugation, Osteogenesis imperfecta, Osteopetrosis, EGF-like domain, Endoplasmic reticulum, Endocytosis, Phosphoprotein, Repeat, Alternative splicing	Receptors	LDLR;Other_receptors, Frizzled;GPCR			TRUE	CellChatDB v1	GRCh38	mm10	['Porcn', 'Rspo1', 'Rspo2', 'Rspo3', 'Rspo4']	['Dkk1', 'Dkk2', 'Dkk4', 'Serpinf1', 'Sost', 'Wif1', 'Cer1', 'Notum', 'Sfrp1', 'Sfrp2', 'Sfrp4', 'Sfrp5', 'Igfbp4', 'Draxin', 'Sostdc1', 'Frzb']	['Bambi']	['Znrf3', 'Rnf43', 'Apcdd1']	TRUE	2569	TRUE	TRUE	TRUE
Job13934_WNT10A_FZD8_LRP5_GRCh38_mm10	['WNT10A']	['Fzd8', 'Lrp5']	WNT	WNT agonist	WNT antagonist	WNT activation receptor	WNT inhibition receptor	KEGG: mmu04310; PMID: 23209147	Secreted Signaling	FALSE	Wnt	Extracellular matrix, Secreted, Extracellular space	Disease variant, Hypotrichosis, Signal, Developmental protein, Reference proteome, Lipoprotein, Wnt signaling pathway, Palmoplantar keratoderma, Disulfide bond, Phosphoprotein, Secreted, Extracellular matrix, Ectodermal dysplasia, Glycoprotein	secreted	FALSE	G-protein coupled receptor Fz/Smo, LDLR	Golgi apparatus, Membrane, Cell membrane, Endoplasmic reticulum	Membrane, Disulfide bond, Transmembrane, Receptor, Glycoprotein, Transducer, Signal, Developmental protein, Reference proteome, Wnt signaling pathway, Cell membrane, Transmembrane helix, Golgi apparatus, G-protein coupled receptor, 3D-structure, Ubl conjugation, Osteogenesis imperfecta, Osteopetrosis, EGF-like domain, Endoplasmic reticulum, Disease variant, Endocytosis, Phosphoprotein, Repeat, Alternative splicing	Receptors	LDLR;Other_receptors, Frizzled;GPCR			TRUE	CellChatDB v1	GRCh38	mm10	['Porcn', 'Rspo1', 'Rspo2', 'Rspo3', 'Rspo4']	['Dkk1', 'Dkk2', 'Dkk4', 'Serpinf1', 'Sost', 'Wif1', 'Cer1', 'Notum', 'Sfrp1', 'Sfrp2', 'Sfrp4', 'Sfrp5', 'Igfbp4', 'Draxin', 'Sostdc1', 'Frzb']	['Bambi']	['Znrf3', 'Rnf43', 'Apcdd1']	TRUE	2684	TRUE	TRUE	TRUE
Job13935_WNT16_FZD9_LRP5_GRCh38_mm10	['WNT16']	['Fzd9', 'Lrp5']	WNT	WNT agonist	WNT antagonist	WNT activation receptor	WNT inhibition receptor	KEGG: mmu04310; PMID: 23209147	Secreted Signaling	FALSE	Wnt	Extracellular matrix, Secreted, Extracellular space	Signal, Developmental protein, Reference proteome, Wnt signaling pathway, Lipoprotein, Extracellular matrix, Disulfide bond, Secreted, Alternative splicing, Glycoprotein	wnt family	FALSE	G-protein coupled receptor Fz/Smo, LDLR	Cell membrane, Endoplasmic reticulum, Membrane	Transducer, Ubl conjugation, Membrane, Signal, Developmental protein, Reference proteome, Wnt signaling pathway, Cell membrane, Transmembrane helix, Disulfide bond, Transmembrane, Receptor, G-protein coupled receptor, Glycoprotein, Osteogenesis imperfecta, Osteopetrosis, EGF-like domain, Endoplasmic reticulum, Disease variant, Endocytosis, Phosphoprotein, Repeat, Alternative splicing	Receptors	Frizzled;GPCR, LDLR;Other_receptors			TRUE	CellChatDB v1	GRCh38	mm10	['Porcn', 'Rspo1', 'Rspo2', 'Rspo3', 'Rspo4']	['Dkk1', 'Dkk2', 'Dkk4', 'Serpinf1', 'Sost', 'Wif1', 'Cer1', 'Notum', 'Sfrp1', 'Sfrp2', 'Sfrp4', 'Sfrp5', 'Igfbp4', 'Draxin', 'Sostdc1', 'Frzb']	['Bambi']	['Znrf3', 'Rnf43', 'Apcdd1']	TRUE	2571	TRUE	TRUE	TRUE
Job13936_WNT2_FZD1_LRP5_GRCh38_mm10	['WNT2']	['Fzd1', 'Lrp5']	WNT	WNT agonist	WNT antagonist	WNT activation receptor	WNT inhibition receptor	KEGG: mmu04310; PMID: 23209147	Secreted Signaling	FALSE	Wnt	Extracellular matrix, Secreted, Extracellular space	Signal, Developmental protein, Reference proteome, Wnt signaling pathway, Lipoprotein, Extracellular matrix, Disulfide bond, Secreted, Glycoprotein	wnt family	FALSE	G-protein coupled receptor Fz/Smo, LDLR	Cell membrane, Endoplasmic reticulum, Membrane	Transducer, Ubl conjugation, Membrane, Signal, Developmental protein, Reference proteome, Wnt signaling pathway, Cell membrane, Transmembrane helix, Disulfide bond, Transmembrane, Receptor, G-protein coupled receptor, Glycoprotein, Osteogenesis imperfecta, Osteopetrosis, EGF-like domain, Endoplasmic reticulum, Disease variant, Endocytosis, Phosphoprotein, Repeat, Alternative splicing	Receptors	LDLR;Other_receptors, Frizzled;GPCR			TRUE	CellChatDB v1	GRCh38	mm10	['Porcn', 'Rspo1', 'Rspo2', 'Rspo3', 'Rspo4']	['Dkk1', 'Dkk2', 'Dkk4', 'Serpinf1', 'Sost', 'Wif1', 'Cer1', 'Notum', 'Sfrp1', 'Sfrp2', 'Sfrp4', 'Sfrp5', 'Igfbp4', 'Draxin', 'Sostdc1', 'Frzb']	['Bambi']	['Znrf3', 'Rnf43', 'Apcdd1']	TRUE	2616	TRUE	TRUE	TRUE
Job13937_WNT2_FZD10_LRP5_GRCh38_mm10	['WNT2']	['Fzd10', 'Lrp5']	WNT	WNT agonist	WNT antagonist	WNT activation receptor	WNT inhibition receptor	KEGG: mmu04310; PMID: 23209147	Secreted Signaling	FALSE	Wnt	Extracellular matrix, Secreted, Extracellular space	Signal, Developmental protein, Reference proteome, Wnt signaling pathway, Lipoprotein, Extracellular matrix, Disulfide bond, Secreted, Glycoprotein	wnt family	FALSE	G-protein coupled receptor Fz/Smo, LDLR	Cell membrane, Endoplasmic reticulum, Membrane	Transducer, Ubl conjugation, Membrane, Signal, Developmental protein, Reference proteome, Wnt signaling pathway, Cell membrane, Transmembrane helix, Disulfide bond, Transmembrane, Receptor, G-protein coupled receptor, Glycoprotein, Osteogenesis imperfecta, Osteopetrosis, EGF-like domain, Endoplasmic reticulum, Disease variant, Endocytosis, Phosphoprotein, Repeat, Alternative splicing	Receptors	LDLR;Other_receptors, Frizzled;GPCR			TRUE	CellChatDB v1	GRCh38	mm10	['Porcn', 'Rspo1', 'Rspo2', 'Rspo3', 'Rspo4']	['Dkk1', 'Dkk2', 'Dkk4', 'Serpinf1', 'Sost', 'Wif1', 'Cer1', 'Notum', 'Sfrp1', 'Sfrp2', 'Sfrp4', 'Sfrp5', 'Igfbp4', 'Draxin', 'Sostdc1', 'Frzb']	['Bambi']	['Znrf3', 'Rnf43', 'Apcdd1']	TRUE	2556	TRUE	TRUE	TRUE
Job13938_WNT2_FZD2_LRP5_GRCh38_mm10	['WNT2']	['Fzd2', 'Lrp5']	WNT	WNT agonist	WNT antagonist	WNT activation receptor	WNT inhibition receptor	KEGG: mmu04310; PMID: 23209147	Secreted Signaling	FALSE	Wnt	Extracellular matrix, Secreted, Extracellular space	Signal, Developmental protein, Reference proteome, Wnt signaling pathway, Lipoprotein, Extracellular matrix, Disulfide bond, Secreted, Glycoprotein	wnt family	FALSE	G-protein coupled receptor Fz/Smo, LDLR	Membrane, Cell membrane, Endoplasmic reticulum	Membrane, Disulfide bond, Transmembrane, Receptor, Glycoprotein, Transducer, Disease variant, Signal, Developmental protein, Reference proteome, Wnt signaling pathway, Cell membrane, Transmembrane helix, G-protein coupled receptor, 3D-structure, Ubl conjugation, Osteogenesis imperfecta, Osteopetrosis, EGF-like domain, Endoplasmic reticulum, Endocytosis, Phosphoprotein, Repeat, Alternative splicing	Receptors	LDLR;Other_receptors, Frizzled;GPCR			TRUE	CellChatDB v1	GRCh38	mm10	['Porcn', 'Rspo1', 'Rspo2', 'Rspo3', 'Rspo4']	['Dkk1', 'Dkk2', 'Dkk4', 'Serpinf1', 'Sost', 'Wif1', 'Cer1', 'Notum', 'Sfrp1', 'Sfrp2', 'Sfrp4', 'Sfrp5', 'Igfbp4', 'Draxin', 'Sostdc1', 'Frzb']	['Bambi']	['Znrf3', 'Rnf43', 'Apcdd1']	TRUE	2544	TRUE	TRUE	TRUE
Job13939_WNT2_FZD3_LRP5_GRCh38_mm10	['WNT2']	['Fzd3', 'Lrp5']	WNT	WNT agonist	WNT antagonist	WNT activation receptor	WNT inhibition receptor	KEGG: mmu04310; PMID: 23209147	Secreted Signaling	FALSE	Wnt	Extracellular matrix, Secreted, Extracellular space	Signal, Developmental protein, Reference proteome, Wnt signaling pathway, Lipoprotein, Extracellular matrix, Disulfide bond, Secreted, Glycoprotein	wnt family	FALSE	LDLR, G-protein coupled receptor Fz/Smo	Endoplasmic reticulum, Membrane, Apical cell membrane, Cell surface, Cell membrane	Membrane, Disulfide bond, Transmembrane, Osteogenesis imperfecta, Osteopetrosis, Receptor, EGF-like domain, Endoplasmic reticulum, Glycoprotein, Disease variant, Endocytosis, Signal, Developmental protein, Reference proteome, Wnt signaling pathway, Transmembrane helix, Phosphoprotein, Repeat, Neurogenesis, Alternative splicing, Transducer, Cell membrane, Direct protein sequencing, G-protein coupled receptor, Ubl conjugation	Receptors	LDLR;Other_receptors, Frizzled;GPCR			TRUE	CellChatDB v1	GRCh38	mm10	['Porcn', 'Rspo1', 'Rspo2', 'Rspo3', 'Rspo4']	['Dkk1', 'Dkk2', 'Dkk4', 'Serpinf1', 'Sost', 'Wif1', 'Cer1', 'Notum', 'Sfrp1', 'Sfrp2', 'Sfrp4', 'Sfrp5', 'Igfbp4', 'Draxin', 'Sostdc1', 'Frzb']	['Bambi']	['Znrf3', 'Rnf43', 'Apcdd1']	TRUE	2640	TRUE	TRUE	TRUE
Job13940_WNT2_FZD4_LRP5_GRCh38_mm10	['WNT2']	['Fzd4', 'Lrp5']	WNT	WNT agonist	WNT antagonist	WNT activation receptor	WNT inhibition receptor	KEGG: mmu04310; PMID: 23209147	Secreted Signaling	FALSE	Wnt	Extracellular matrix, Secreted, Extracellular space	Signal, Developmental protein, Reference proteome, Wnt signaling pathway, Lipoprotein, Extracellular matrix, Disulfide bond, Secreted, Glycoprotein	wnt family	FALSE	G-protein coupled receptor Fz/Smo, LDLR	Cell membrane, Endoplasmic reticulum, Membrane	Membrane, Disulfide bond, Transmembrane, Receptor, Glycoprotein, Transducer, Disease variant, Signal, Developmental protein, Reference proteome, Wnt signaling pathway, Cell membrane, Transmembrane helix, G-protein coupled receptor, 3D-structure, Ubl conjugation, Osteogenesis imperfecta, Osteopetrosis, EGF-like domain, Endoplasmic reticulum, Endocytosis, Phosphoprotein, Repeat, Alternative splicing	Receptors	LDLR;Other_receptors, Frizzled;GPCR			TRUE	CellChatDB v1	GRCh38	mm10	['Porcn', 'Rspo1', 'Rspo2', 'Rspo3', 'Rspo4']	['Dkk1', 'Dkk2', 'Dkk4', 'Serpinf1', 'Sost', 'Wif1', 'Cer1', 'Notum', 'Sfrp1', 'Sfrp2', 'Sfrp4', 'Sfrp5', 'Igfbp4', 'Draxin', 'Sostdc1', 'Frzb']	['Bambi']	['Znrf3', 'Rnf43', 'Apcdd1']	TRUE	2511	TRUE	TRUE	TRUE
Job13941_WNT2_FZD5_LRP5_GRCh38_mm10	['WNT2']	['Fzd5', 'Lrp5']	WNT	WNT agonist	WNT antagonist	WNT activation receptor	WNT inhibition receptor	KEGG: mmu04310; PMID: 23209147	Secreted Signaling	FALSE	Wnt	Extracellular matrix, Secreted, Extracellular space	Signal, Developmental protein, Reference proteome, Wnt signaling pathway, Lipoprotein, Extracellular matrix, Disulfide bond, Secreted, Glycoprotein	wnt family	FALSE	G-protein coupled receptor Fz/Smo, LDLR	Perikaryon, Cell projection, Axon, Synapse, Golgi apparatus membrane, Dendrite, Cell membrane, Endoplasmic reticulum, Membrane	Membrane, Disulfide bond, Transmembrane, Lipid-binding, Receptor, Glycoprotein, Transducer, Cell projection, Developmental protein, Signal, Reference proteome, Wnt signaling pathway, Cell membrane, Transmembrane helix, Golgi apparatus, Synapse, G-protein coupled receptor, 3D-structure, Ubl conjugation, Osteogenesis imperfecta, Osteopetrosis, EGF-like domain, Endoplasmic reticulum, Disease variant, Endocytosis, Phosphoprotein, Repeat, Alternative splicing	Receptors	LDLR;Other_receptors, Frizzled;GPCR			TRUE	CellChatDB v1	GRCh38	mm10	['Porcn', 'Rspo1', 'Rspo2', 'Rspo3', 'Rspo4']	['Dkk1', 'Dkk2', 'Dkk4', 'Serpinf1', 'Sost', 'Wif1', 'Cer1', 'Notum', 'Sfrp1', 'Sfrp2', 'Sfrp4', 'Sfrp5', 'Igfbp4', 'Draxin', 'Sostdc1', 'Frzb']	['Bambi']	['Znrf3', 'Rnf43', 'Apcdd1']	TRUE	2559	TRUE	TRUE	TRUE
Job13942_WNT2_FZD6_LRP5_GRCh38_mm10	['WNT2']	['Fzd6', 'Lrp5']	WNT	WNT agonist	WNT antagonist	WNT activation receptor	WNT inhibition receptor	KEGG: mmu04310; PMID: 23209147	Secreted Signaling	FALSE	Wnt	Extracellular matrix, Secreted, Extracellular space	Signal, Developmental protein, Reference proteome, Wnt signaling pathway, Lipoprotein, Extracellular matrix, Disulfide bond, Secreted, Glycoprotein	wnt family	FALSE	G-protein coupled receptor Fz/Smo, LDLR	Endoplasmic reticulum membrane, Cytoplasmic vesicle membrane, Apical cell membrane, Membrane, Cell surface, Cell membrane, Endoplasmic reticulum	Membrane, Disulfide bond, Transmembrane, Receptor, Alternative splicing, Cytoplasmic vesicle, Endoplasmic reticulum, Glycoprotein, Transducer, Disease variant, Developmental protein, Signal, Reference proteome, Wnt signaling pathway, Cell membrane, Transmembrane helix, Phosphoprotein, G-protein coupled receptor, Ubl conjugation, Osteogenesis imperfecta, Osteopetrosis, EGF-like domain, Endocytosis, Repeat	Receptors	Frizzled;GPCR, LDLR;Other_receptors			TRUE	CellChatDB v1	GRCh38	mm10	['Porcn', 'Rspo1', 'Rspo2', 'Rspo3', 'Rspo4']	['Dkk1', 'Dkk2', 'Dkk4', 'Serpinf1', 'Sost', 'Wif1', 'Cer1', 'Notum', 'Sfrp1', 'Sfrp2', 'Sfrp4', 'Sfrp5', 'Igfbp4', 'Draxin', 'Sostdc1', 'Frzb']	['Bambi']	['Znrf3', 'Rnf43', 'Apcdd1']	TRUE	2683	TRUE	TRUE	TRUE
Job13943_WNT10A_FZD3_LRP5_GRCh38_mm10	['WNT10A']	['Fzd3', 'Lrp5']	WNT	WNT agonist	WNT antagonist	WNT activation receptor	WNT inhibition receptor	KEGG: mmu04310; PMID: 23209147	Secreted Signaling	FALSE	Wnt	Extracellular matrix, Secreted, Extracellular space	Disease variant, Hypotrichosis, Signal, Developmental protein, Reference proteome, Lipoprotein, Wnt signaling pathway, Palmoplantar keratoderma, Disulfide bond, Phosphoprotein, Secreted, Extracellular matrix, Ectodermal dysplasia, Glycoprotein	secreted	FALSE	LDLR, G-protein coupled receptor Fz/Smo	Endoplasmic reticulum, Membrane, Apical cell membrane, Cell surface, Cell membrane	Membrane, Disulfide bond, Transmembrane, Osteogenesis imperfecta, Osteopetrosis, Receptor, EGF-like domain, Endoplasmic reticulum, Glycoprotein, Disease variant, Endocytosis, Signal, Developmental protein, Reference proteome, Wnt signaling pathway, Transmembrane helix, Phosphoprotein, Repeat, Neurogenesis, Alternative splicing, Transducer, Cell membrane, Direct protein sequencing, G-protein coupled receptor, Ubl conjugation	Receptors	LDLR;Other_receptors, Frizzled;GPCR			TRUE	CellChatDB v1	GRCh38	mm10	['Porcn', 'Rspo1', 'Rspo2', 'Rspo3', 'Rspo4']	['Dkk1', 'Dkk2', 'Dkk4', 'Serpinf1', 'Sost', 'Wif1', 'Cer1', 'Notum', 'Sfrp1', 'Sfrp2', 'Sfrp4', 'Sfrp5', 'Igfbp4', 'Draxin', 'Sostdc1', 'Frzb']	['Bambi']	['Znrf3', 'Rnf43', 'Apcdd1']	TRUE	2665	TRUE	TRUE	TRUE
Job13944_WNT10A_FZD4_LRP5_GRCh38_mm10	['WNT10A']	['Fzd4', 'Lrp5']	WNT	WNT agonist	WNT antagonist	WNT activation receptor	WNT inhibition receptor	KEGG: mmu04310; PMID: 23209147	Secreted Signaling	FALSE	Wnt	Extracellular matrix, Secreted, Extracellular space	Disease variant, Hypotrichosis, Signal, Developmental protein, Reference proteome, Lipoprotein, Wnt signaling pathway, Palmoplantar keratoderma, Disulfide bond, Phosphoprotein, Secreted, Extracellular matrix, Ectodermal dysplasia, Glycoprotein	secreted	FALSE	G-protein coupled receptor Fz/Smo, LDLR	Cell membrane, Endoplasmic reticulum, Membrane	Membrane, Disulfide bond, Transmembrane, Receptor, Glycoprotein, Transducer, Disease variant, Signal, Developmental protein, Reference proteome, Wnt signaling pathway, Cell membrane, Transmembrane helix, G-protein coupled receptor, 3D-structure, Ubl conjugation, Osteogenesis imperfecta, Osteopetrosis, EGF-like domain, Endoplasmic reticulum, Endocytosis, Phosphoprotein, Repeat, Alternative splicing	Receptors	LDLR;Other_receptors, Frizzled;GPCR			TRUE	CellChatDB v1	GRCh38	mm10	['Porcn', 'Rspo1', 'Rspo2', 'Rspo3', 'Rspo4']	['Dkk1', 'Dkk2', 'Dkk4', 'Serpinf1', 'Sost', 'Wif1', 'Cer1', 'Notum', 'Sfrp1', 'Sfrp2', 'Sfrp4', 'Sfrp5', 'Igfbp4', 'Draxin', 'Sostdc1', 'Frzb']	['Bambi']	['Znrf3', 'Rnf43', 'Apcdd1']	TRUE	2536	TRUE	TRUE	TRUE
Job13945_WNT10A_FZD5_LRP5_GRCh38_mm10	['WNT10A']	['Fzd5', 'Lrp5']	WNT	WNT agonist	WNT antagonist	WNT activation receptor	WNT inhibition receptor	KEGG: mmu04310; PMID: 23209147	Secreted Signaling	FALSE	Wnt	Extracellular matrix, Secreted, Extracellular space	Disease variant, Hypotrichosis, Signal, Developmental protein, Reference proteome, Lipoprotein, Wnt signaling pathway, Palmoplantar keratoderma, Disulfide bond, Phosphoprotein, Secreted, Extracellular matrix, Ectodermal dysplasia, Glycoprotein	secreted	FALSE	G-protein coupled receptor Fz/Smo, LDLR	Perikaryon, Cell projection, Axon, Synapse, Golgi apparatus membrane, Dendrite, Cell membrane, Endoplasmic reticulum, Membrane	Membrane, Disulfide bond, Transmembrane, Lipid-binding, Receptor, Glycoprotein, Transducer, Cell projection, Developmental protein, Signal, Reference proteome, Wnt signaling pathway, Cell membrane, Transmembrane helix, Golgi apparatus, Synapse, G-protein coupled receptor, 3D-structure, Ubl conjugation, Osteogenesis imperfecta, Osteopetrosis, EGF-like domain, Endoplasmic reticulum, Disease variant, Endocytosis, Phosphoprotein, Repeat, Alternative splicing	Receptors	LDLR;Other_receptors, Frizzled;GPCR			TRUE	CellChatDB v1	GRCh38	mm10	['Porcn', 'Rspo1', 'Rspo2', 'Rspo3', 'Rspo4']	['Dkk1', 'Dkk2', 'Dkk4', 'Serpinf1', 'Sost', 'Wif1', 'Cer1', 'Notum', 'Sfrp1', 'Sfrp2', 'Sfrp4', 'Sfrp5', 'Igfbp4', 'Draxin', 'Sostdc1', 'Frzb']	['Bambi']	['Znrf3', 'Rnf43', 'Apcdd1']	TRUE	2584	TRUE	TRUE	TRUE
Job13946_WNT10A_FZD7_LRP5_GRCh38_mm10	['WNT10A']	['Fzd7', 'Lrp5']	WNT	WNT agonist	WNT antagonist	WNT activation receptor	WNT inhibition receptor	KEGG: mmu04310; PMID: 23209147	Secreted Signaling	FALSE	Wnt	Extracellular matrix, Secreted, Extracellular space	Disease variant, Hypotrichosis, Signal, Developmental protein, Reference proteome, Lipoprotein, Wnt signaling pathway, Palmoplantar keratoderma, Disulfide bond, Phosphoprotein, Secreted, Extracellular matrix, Ectodermal dysplasia, Glycoprotein	secreted	FALSE	LDLR, G-protein coupled receptor Fz/Smo	Endoplasmic reticulum, Membrane, Endosome membrane, Cell membrane	Membrane, Disulfide bond, Transmembrane, Osteogenesis imperfecta, Osteopetrosis, Receptor, EGF-like domain, Endoplasmic reticulum, Glycoprotein, Disease variant, Endocytosis, Signal, Developmental protein, Reference proteome, Wnt signaling pathway, Transmembrane helix, Phosphoprotein, Repeat, Transducer, Cell membrane, G-protein coupled receptor, 3D-structure, Endosome, Ubl conjugation, Alternative splicing	Receptors	Frizzled;GPCR, LDLR;Other_receptors			TRUE	CellChatDB v1	GRCh38	mm10	['Porcn', 'Rspo1', 'Rspo2', 'Rspo3', 'Rspo4']	['Dkk1', 'Dkk2', 'Dkk4', 'Serpinf1', 'Sost', 'Wif1', 'Cer1', 'Notum', 'Sfrp1', 'Sfrp2', 'Sfrp4', 'Sfrp5', 'Igfbp4', 'Draxin', 'Sostdc1', 'Frzb']	['Bambi']	['Znrf3', 'Rnf43', 'Apcdd1']	TRUE	2571	TRUE	TRUE	TRUE
Job13947_WNT10A_FZD10_LRP5_GRCh38_mm10	['WNT10A']	['Fzd10', 'Lrp5']	WNT	WNT agonist	WNT antagonist	WNT activation receptor	WNT inhibition receptor	KEGG: mmu04310; PMID: 23209147	Secreted Signaling	FALSE	Wnt	Extracellular matrix, Secreted, Extracellular space	Disease variant, Hypotrichosis, Signal, Developmental protein, Reference proteome, Lipoprotein, Wnt signaling pathway, Palmoplantar keratoderma, Disulfide bond, Phosphoprotein, Secreted, Extracellular matrix, Ectodermal dysplasia, Glycoprotein	secreted	FALSE	G-protein coupled receptor Fz/Smo, LDLR	Cell membrane, Endoplasmic reticulum, Membrane	Transducer, Ubl conjugation, Membrane, Signal, Developmental protein, Reference proteome, Wnt signaling pathway, Cell membrane, Transmembrane helix, Disulfide bond, Transmembrane, Receptor, G-protein coupled receptor, Glycoprotein, Osteogenesis imperfecta, Osteopetrosis, EGF-like domain, Endoplasmic reticulum, Disease variant, Endocytosis, Phosphoprotein, Repeat, Alternative splicing	Receptors	LDLR;Other_receptors, Frizzled;GPCR			TRUE	CellChatDB v1	GRCh38	mm10	['Porcn', 'Rspo1', 'Rspo2', 'Rspo3', 'Rspo4']	['Dkk1', 'Dkk2', 'Dkk4', 'Serpinf1', 'Sost', 'Wif1', 'Cer1', 'Notum', 'Sfrp1', 'Sfrp2', 'Sfrp4', 'Sfrp5', 'Igfbp4', 'Draxin', 'Sostdc1', 'Frzb']	['Bambi']	['Znrf3', 'Rnf43', 'Apcdd1']	TRUE	2581	TRUE	TRUE	TRUE
Job13948_WNT4_FZD10_LRP6_GRCh38_mm10	['WNT4']	['Fzd10', 'Lrp6']	WNT	WNT agonist	WNT antagonist	WNT activation receptor	WNT inhibition receptor	KEGG: mmu04310; PMID: 23209147	Secreted Signaling	FALSE	Wnt	Extracellular matrix, Secreted, Extracellular space	Disease variant, Signal, Developmental protein, Reference proteome, Lipoprotein, Wnt signaling pathway, Extracellular matrix, Disulfide bond, Secreted, Alternative splicing, Glycoprotein	wnt family	FALSE	G-protein coupled receptor Fz/Smo, LDLR	Cell membrane, Endoplasmic reticulum, Membrane raft	Transducer, Ubl conjugation, Membrane, Signal, Developmental protein, Reference proteome, Wnt signaling pathway, Cell membrane, Transmembrane helix, Disulfide bond, Transmembrane, Receptor, G-protein coupled receptor, Glycoprotein, Repeat, EGF-like domain, Endoplasmic reticulum, Disease variant, Endocytosis, Lipoprotein, Phosphoprotein, Isopeptide bond, 3D-structure, Palmitate	Receptors	LDLR;Other_receptors, Frizzled;GPCR			TRUE	CellChatDB v1	GRCh38	mm10	['Porcn', 'Rspo1', 'Rspo2', 'Rspo3', 'Rspo4']	['Dkk1', 'Dkk2', 'Dkk4', 'Serpinf1', 'Sost', 'Wif1', 'Cer1', 'Notum', 'Sfrp1', 'Sfrp2', 'Sfrp4', 'Sfrp5', 'Igfbp4', 'Draxin', 'Sostdc1', 'Frzb']	['Bambi']	['Znrf3', 'Rnf43', 'Apcdd1']	TRUE	2392	TRUE	TRUE	TRUE
Job13949_WNT4_FZD1_LRP6_GRCh38_mm10	['WNT4']	['Fzd1', 'Lrp6']	WNT	WNT agonist	WNT antagonist	WNT activation receptor	WNT inhibition receptor	KEGG: mmu04310; PMID: 23209147	Secreted Signaling	FALSE	Wnt	Extracellular matrix, Secreted, Extracellular space	Disease variant, Signal, Developmental protein, Reference proteome, Lipoprotein, Wnt signaling pathway, Extracellular matrix, Disulfide bond, Secreted, Alternative splicing, Glycoprotein	wnt family	FALSE	G-protein coupled receptor Fz/Smo, LDLR	Cell membrane, Endoplasmic reticulum, Membrane raft	Transducer, Ubl conjugation, Membrane, Signal, Developmental protein, Reference proteome, Wnt signaling pathway, Cell membrane, Transmembrane helix, Disulfide bond, Transmembrane, Receptor, G-protein coupled receptor, Glycoprotein, Repeat, EGF-like domain, Endoplasmic reticulum, Disease variant, Endocytosis, Lipoprotein, Phosphoprotein, Isopeptide bond, 3D-structure, Palmitate	Receptors	LDLR;Other_receptors, Frizzled;GPCR			TRUE	CellChatDB v1	GRCh38	mm10	['Porcn', 'Rspo1', 'Rspo2', 'Rspo3', 'Rspo4']	['Dkk1', 'Dkk2', 'Dkk4', 'Serpinf1', 'Sost', 'Wif1', 'Cer1', 'Notum', 'Sfrp1', 'Sfrp2', 'Sfrp4', 'Sfrp5', 'Igfbp4', 'Draxin', 'Sostdc1', 'Frzb']	['Bambi']	['Znrf3', 'Rnf43', 'Apcdd1']	TRUE	2452	TRUE	TRUE	TRUE
Job13950_WNT3A_FZD9_LRP6_GRCh38_mm10	['WNT3A']	['Fzd9', 'Lrp6']	WNT	WNT agonist	WNT antagonist	WNT activation receptor	WNT inhibition receptor	KEGG: mmu04310; PMID: 23209147	Secreted Signaling	FALSE	Wnt	Extracellular matrix, Secreted, Extracellular space	Signal, Developmental protein, Reference proteome, Wnt signaling pathway, Lipoprotein, Extracellular matrix, Disulfide bond, Secreted, Alternative splicing, 3D-structure, Glycoprotein	wnt family	FALSE	G-protein coupled receptor Fz/Smo, LDLR	Cell membrane, Endoplasmic reticulum, Membrane raft	Transducer, Ubl conjugation, Membrane, Signal, Developmental protein, Reference proteome, Wnt signaling pathway, Cell membrane, Transmembrane helix, Disulfide bond, Transmembrane, Receptor, G-protein coupled receptor, Glycoprotein, Repeat, EGF-like domain, Endoplasmic reticulum, Disease variant, Endocytosis, Lipoprotein, Phosphoprotein, Isopeptide bond, 3D-structure, Palmitate	Receptors	Frizzled;GPCR, LDLR;Other_receptors			TRUE	CellChatDB v1	GRCh38	mm10	['Porcn', 'Rspo1', 'Rspo2', 'Rspo3', 'Rspo4']	['Dkk1', 'Dkk2', 'Dkk4', 'Serpinf1', 'Sost', 'Wif1', 'Cer1', 'Notum', 'Sfrp1', 'Sfrp2', 'Sfrp4', 'Sfrp5', 'Igfbp4', 'Draxin', 'Sostdc1', 'Frzb']	['Bambi']	['Znrf3', 'Rnf43', 'Apcdd1']	TRUE	2557	TRUE	TRUE	TRUE
Job13951_WNT7B_FZD10_LRP5_mm10_GRCh38	['Wnt7b']	['FZD10', 'LRP5']	WNT	WNT agonist	WNT antagonist	WNT activation receptor	WNT inhibition receptor	KEGG: hsa04310; PMID: 23209147	Secreted Signaling	FALSE	Wnt	Extracellular matrix, Secreted, Extracellular space	Signal, Developmental protein, Reference proteome, Wnt signaling pathway, Lipoprotein, Extracellular matrix, Disulfide bond, Secreted, Glycoprotein	cellsignal_wnt	FALSE	G-protein coupled receptor Fz/Smo, LDLR	Cell membrane, Endoplasmic reticulum, Membrane	Transducer, Ubl conjugation, Membrane, Signal, Developmental protein, Reference proteome, Wnt signaling pathway, Cell membrane, Transmembrane helix, Disulfide bond, Transmembrane, Receptor, G-protein coupled receptor, Glycoprotein, Osteogenesis imperfecta, Osteopetrosis, EGF-like domain, Endoplasmic reticulum, Disease variant, Endocytosis, Phosphoprotein, Repeat	Receptors	LDLR;Other_receptors, Frizzled;GPCR			TRUE	CellChatDB v1	mm10	GRCh38	['PORCN', 'RSPO1', 'RSPO2', 'RSPO3', 'RSPO4']	['DKK1', 'DKK2', 'DKK4', 'SERPINF1', 'SOST', 'WIF1', 'CER1', 'NOTUM', 'SFRP1', 'SFRP2', 'SFRP4', 'SFRP5', 'IGFBP4', 'DRAXIN', 'SOSTDC1', 'FRZB']	['BAMBI']	['ZNRF3', 'RNF43', 'APCDD1']	TRUE	1783	TRUE	TRUE	TRUE
Job13952_WNT7B_FZD1_LRP5_mm10_GRCh38	['Wnt7b']	['FZD1', 'LRP5']	WNT	WNT agonist	WNT antagonist	WNT activation receptor	WNT inhibition receptor	KEGG: hsa04310; PMID: 23209147	Secreted Signaling	FALSE	Wnt	Extracellular matrix, Secreted, Extracellular space	Signal, Developmental protein, Reference proteome, Wnt signaling pathway, Lipoprotein, Extracellular matrix, Disulfide bond, Secreted, Glycoprotein	cellsignal_wnt	FALSE	G-protein coupled receptor Fz/Smo, LDLR	Cell membrane, Endoplasmic reticulum, Membrane	Transducer, Ubl conjugation, Membrane, Signal, Developmental protein, Reference proteome, Wnt signaling pathway, Cell membrane, Transmembrane helix, Disulfide bond, Transmembrane, Receptor, G-protein coupled receptor, Glycoprotein, Osteogenesis imperfecta, Osteopetrosis, EGF-like domain, Endoplasmic reticulum, Disease variant, Endocytosis, Phosphoprotein, Repeat	Receptors	LDLR;Other_receptors, Frizzled;GPCR			TRUE	CellChatDB v1	mm10	GRCh38	['PORCN', 'RSPO1', 'RSPO2', 'RSPO3', 'RSPO4']	['DKK1', 'DKK2', 'DKK4', 'SERPINF1', 'SOST', 'WIF1', 'CER1', 'NOTUM', 'SFRP1', 'SFRP2', 'SFRP4', 'SFRP5', 'IGFBP4', 'DRAXIN', 'SOSTDC1', 'FRZB']	['BAMBI']	['ZNRF3', 'RNF43', 'APCDD1']	TRUE	1849	TRUE	TRUE	TRUE
Job13953_WNT7A_FZD9_LRP5_mm10_GRCh38	['Wnt7a']	['FZD9', 'LRP5']	WNT	WNT agonist	WNT antagonist	WNT activation receptor	WNT inhibition receptor	KEGG: hsa04310; PMID: 23209147	Secreted Signaling	TRUE	Wnt	Extracellular matrix, Secreted, Extracellular space	Disease variant, Signal, Developmental protein, Reference proteome, Lipoprotein, Wnt signaling pathway, Extracellular matrix, Disulfide bond, Secreted, 3D-structure, Glycoprotein	cellsignal_wnt	FALSE	G-protein coupled receptor Fz/Smo, LDLR	Cell membrane, Endoplasmic reticulum, Membrane	Transducer, Ubl conjugation, Membrane, Signal, Developmental protein, Reference proteome, Wnt signaling pathway, Cell membrane, Transmembrane helix, Disulfide bond, Transmembrane, Receptor, G-protein coupled receptor, Glycoprotein, Osteogenesis imperfecta, Osteopetrosis, EGF-like domain, Endoplasmic reticulum, Disease variant, Endocytosis, Phosphoprotein, Repeat	Receptors	Frizzled;GPCR, LDLR;Other_receptors			TRUE	CellChatDB v1	mm10	GRCh38	['PORCN', 'RSPO1', 'RSPO2', 'RSPO3', 'RSPO4']	['DKK1', 'DKK2', 'DKK4', 'SERPINF1', 'SOST', 'WIF1', 'CER1', 'NOTUM', 'SFRP1', 'SFRP2', 'SFRP4', 'SFRP5', 'IGFBP4', 'DRAXIN', 'SOSTDC1', 'FRZB']	['BAMBI']	['ZNRF3', 'RNF43', 'APCDD1']	TRUE	1789	TRUE	TRUE	TRUE
Job13954_WNT7A_FZD8_LRP5_mm10_GRCh38	['Wnt7a']	['FZD8', 'LRP5']	WNT	WNT agonist	WNT antagonist	WNT activation receptor	WNT inhibition receptor	KEGG: hsa04310; PMID: 23209147	Secreted Signaling	TRUE	Wnt	Extracellular matrix, Secreted, Extracellular space	Disease variant, Signal, Developmental protein, Reference proteome, Lipoprotein, Wnt signaling pathway, Extracellular matrix, Disulfide bond, Secreted, 3D-structure, Glycoprotein	cellsignal_wnt	FALSE	G-protein coupled receptor Fz/Smo, LDLR	Golgi apparatus, Membrane, Cell membrane, Endoplasmic reticulum	Membrane, Disulfide bond, Transmembrane, Receptor, Glycoprotein, Transducer, Signal, Developmental protein, Reference proteome, Wnt signaling pathway, Cell membrane, Transmembrane helix, Golgi apparatus, G-protein coupled receptor, 3D-structure, Ubl conjugation, Osteogenesis imperfecta, Osteopetrosis, EGF-like domain, Endoplasmic reticulum, Disease variant, Endocytosis, Phosphoprotein, Repeat	Receptors	LDLR;Other_receptors, Frizzled;GPCR			TRUE	CellChatDB v1	mm10	GRCh38	['PORCN', 'RSPO1', 'RSPO2', 'RSPO3', 'RSPO4']	['DKK1', 'DKK2', 'DKK4', 'SERPINF1', 'SOST', 'WIF1', 'CER1', 'NOTUM', 'SFRP1', 'SFRP2', 'SFRP4', 'SFRP5', 'IGFBP4', 'DRAXIN', 'SOSTDC1', 'FRZB']	['BAMBI']	['ZNRF3', 'RNF43', 'APCDD1']	TRUE	1892	TRUE	TRUE	TRUE
Job13955_WNT7A_FZD7_LRP5_mm10_GRCh38	['Wnt7a']	['FZD7', 'LRP5']	WNT	WNT agonist	WNT antagonist	WNT activation receptor	WNT inhibition receptor	KEGG: hsa04310; PMID: 23209147	Secreted Signaling	TRUE	Wnt	Extracellular matrix, Secreted, Extracellular space	Disease variant, Signal, Developmental protein, Reference proteome, Lipoprotein, Wnt signaling pathway, Extracellular matrix, Disulfide bond, Secreted, 3D-structure, Glycoprotein	cellsignal_wnt	FALSE	LDLR, G-protein coupled receptor Fz/Smo	Endoplasmic reticulum, Membrane, Endosome membrane, Cell membrane	Membrane, Disulfide bond, Transmembrane, Osteogenesis imperfecta, Osteopetrosis, Receptor, EGF-like domain, Endoplasmic reticulum, Glycoprotein, Disease variant, Endocytosis, Signal, Developmental protein, Reference proteome, Wnt signaling pathway, Transmembrane helix, Phosphoprotein, Repeat, Transducer, Cell membrane, G-protein coupled receptor, 3D-structure, Endosome, Ubl conjugation	Receptors	Frizzled;GPCR, LDLR;Other_receptors			TRUE	CellChatDB v1	mm10	GRCh38	['PORCN', 'RSPO1', 'RSPO2', 'RSPO3', 'RSPO4']	['DKK1', 'DKK2', 'DKK4', 'SERPINF1', 'SOST', 'WIF1', 'CER1', 'NOTUM', 'SFRP1', 'SFRP2', 'SFRP4', 'SFRP5', 'IGFBP4', 'DRAXIN', 'SOSTDC1', 'FRZB']	['BAMBI']	['ZNRF3', 'RNF43', 'APCDD1']	TRUE	1772	TRUE	TRUE	TRUE
Job13956_WNT7A_FZD6_LRP5_mm10_GRCh38	['Wnt7a']	['FZD6', 'LRP5']	WNT	WNT agonist	WNT antagonist	WNT activation receptor	WNT inhibition receptor	KEGG: hsa04310; PMID: 23209147	Secreted Signaling	TRUE	Wnt	Extracellular matrix, Secreted, Extracellular space	Disease variant, Signal, Developmental protein, Reference proteome, Lipoprotein, Wnt signaling pathway, Extracellular matrix, Disulfide bond, Secreted, 3D-structure, Glycoprotein	cellsignal_wnt	FALSE	G-protein coupled receptor Fz/Smo, LDLR	Endoplasmic reticulum membrane, Cytoplasmic vesicle membrane, Apical cell membrane, Membrane, Cell surface, Cell membrane, Endoplasmic reticulum	Membrane, Disulfide bond, Transmembrane, Receptor, Alternative splicing, Cytoplasmic vesicle, Endoplasmic reticulum, Glycoprotein, Transducer, Disease variant, Developmental protein, Signal, Reference proteome, Wnt signaling pathway, Cell membrane, Transmembrane helix, Phosphoprotein, G-protein coupled receptor, Ubl conjugation, Osteogenesis imperfecta, Osteopetrosis, EGF-like domain, Endocytosis, Repeat	Receptors	Frizzled;GPCR, LDLR;Other_receptors			TRUE	CellChatDB v1	mm10	GRCh38	['PORCN', 'RSPO1', 'RSPO2', 'RSPO3', 'RSPO4']	['DKK1', 'DKK2', 'DKK4', 'SERPINF1', 'SOST', 'WIF1', 'CER1', 'NOTUM', 'SFRP1', 'SFRP2', 'SFRP4', 'SFRP5', 'IGFBP4', 'DRAXIN', 'SOSTDC1', 'FRZB']	['BAMBI']	['ZNRF3', 'RNF43', 'APCDD1']	TRUE	1904	TRUE	TRUE	TRUE
Job13957_WNT7A_FZD5_LRP5_mm10_GRCh38	['Wnt7a']	['FZD5', 'LRP5']	WNT	WNT agonist	WNT antagonist	WNT activation receptor	WNT inhibition receptor	KEGG: hsa04310; PMID: 23209147	Secreted Signaling	TRUE	Wnt	Extracellular matrix, Secreted, Extracellular space	Disease variant, Signal, Developmental protein, Reference proteome, Lipoprotein, Wnt signaling pathway, Extracellular matrix, Disulfide bond, Secreted, 3D-structure, Glycoprotein	cellsignal_wnt	FALSE	G-protein coupled receptor Fz/Smo, LDLR	Perikaryon, Cell projection, Axon, Synapse, Golgi apparatus membrane, Dendrite, Cell membrane, Endoplasmic reticulum, Membrane	Membrane, Disulfide bond, Transmembrane, Lipid-binding, Receptor, Glycoprotein, Transducer, Cell projection, Developmental protein, Signal, Reference proteome, Wnt signaling pathway, Cell membrane, Transmembrane helix, Golgi apparatus, Synapse, G-protein coupled receptor, 3D-structure, Ubl conjugation, Osteogenesis imperfecta, Osteopetrosis, EGF-like domain, Endoplasmic reticulum, Disease variant, Endocytosis, Phosphoprotein, Repeat	Receptors	LDLR;Other_receptors, Frizzled;GPCR			TRUE	CellChatDB v1	mm10	GRCh38	['PORCN', 'RSPO1', 'RSPO2', 'RSPO3', 'RSPO4']	['DKK1', 'DKK2', 'DKK4', 'SERPINF1', 'SOST', 'WIF1', 'CER1', 'NOTUM', 'SFRP1', 'SFRP2', 'SFRP4', 'SFRP5', 'IGFBP4', 'DRAXIN', 'SOSTDC1', 'FRZB']	['BAMBI']	['ZNRF3', 'RNF43', 'APCDD1']	TRUE	1783	TRUE	TRUE	TRUE
Job13958_WNT7A_FZD4_LRP5_mm10_GRCh38	['Wnt7a']	['FZD4', 'LRP5']	WNT	WNT agonist	WNT antagonist	WNT activation receptor	WNT inhibition receptor	KEGG: hsa04310; PMID: 23209147	Secreted Signaling	TRUE	Wnt	Extracellular matrix, Secreted, Extracellular space	Disease variant, Signal, Developmental protein, Reference proteome, Lipoprotein, Wnt signaling pathway, Extracellular matrix, Disulfide bond, Secreted, 3D-structure, Glycoprotein	cellsignal_wnt	FALSE	G-protein coupled receptor Fz/Smo, LDLR	Cell membrane, Endoplasmic reticulum, Membrane	Membrane, Disulfide bond, Transmembrane, Receptor, Glycoprotein, Transducer, Disease variant, Signal, Developmental protein, Reference proteome, Wnt signaling pathway, Cell membrane, Transmembrane helix, G-protein coupled receptor, 3D-structure, Ubl conjugation, Osteogenesis imperfecta, Osteopetrosis, EGF-like domain, Endoplasmic reticulum, Endocytosis, Phosphoprotein, Repeat	Receptors	LDLR;Other_receptors, Frizzled;GPCR			TRUE	CellChatDB v1	mm10	GRCh38	['PORCN', 'RSPO1', 'RSPO2', 'RSPO3', 'RSPO4']	['DKK1', 'DKK2', 'DKK4', 'SERPINF1', 'SOST', 'WIF1', 'CER1', 'NOTUM', 'SFRP1', 'SFRP2', 'SFRP4', 'SFRP5', 'IGFBP4', 'DRAXIN', 'SOSTDC1', 'FRZB']	['BAMBI']	['ZNRF3', 'RNF43', 'APCDD1']	TRUE	1735	TRUE	TRUE	TRUE
Job13959_WNT7A_FZD3_LRP5_mm10_GRCh38	['Wnt7a']	['FZD3', 'LRP5']	WNT	WNT agonist	WNT antagonist	WNT activation receptor	WNT inhibition receptor	KEGG: hsa04310; PMID: 23209147	Secreted Signaling	TRUE	Wnt	Extracellular matrix, Secreted, Extracellular space	Disease variant, Signal, Developmental protein, Reference proteome, Lipoprotein, Wnt signaling pathway, Extracellular matrix, Disulfide bond, Secreted, 3D-structure, Glycoprotein	cellsignal_wnt	FALSE	LDLR, G-protein coupled receptor Fz/Smo	Endoplasmic reticulum, Membrane, Apical cell membrane, Cell surface, Cell membrane	Membrane, Disulfide bond, Transmembrane, Osteogenesis imperfecta, Osteopetrosis, Receptor, EGF-like domain, Endoplasmic reticulum, Glycoprotein, Disease variant, Endocytosis, Signal, Developmental protein, Reference proteome, Wnt signaling pathway, Transmembrane helix, Phosphoprotein, Repeat, Neurogenesis, Alternative splicing, Transducer, Cell membrane, Direct protein sequencing, G-protein coupled receptor, Ubl conjugation	Receptors	LDLR;Other_receptors, Frizzled;GPCR			TRUE	CellChatDB v1	mm10	GRCh38	['PORCN', 'RSPO1', 'RSPO2', 'RSPO3', 'RSPO4']	['DKK1', 'DKK2', 'DKK4', 'SERPINF1', 'SOST', 'WIF1', 'CER1', 'NOTUM', 'SFRP1', 'SFRP2', 'SFRP4', 'SFRP5', 'IGFBP4', 'DRAXIN', 'SOSTDC1', 'FRZB']	['BAMBI']	['ZNRF3', 'RNF43', 'APCDD1']	TRUE	1689	TRUE	TRUE	TRUE
Job13960_WNT7B_FZD2_LRP5_mm10_GRCh38	['Wnt7b']	['FZD2', 'LRP5']	WNT	WNT agonist	WNT antagonist	WNT activation receptor	WNT inhibition receptor	KEGG: hsa04310; PMID: 23209147	Secreted Signaling	FALSE	Wnt	Extracellular matrix, Secreted, Extracellular space	Signal, Developmental protein, Reference proteome, Wnt signaling pathway, Lipoprotein, Extracellular matrix, Disulfide bond, Secreted, Glycoprotein	cellsignal_wnt	FALSE	G-protein coupled receptor Fz/Smo, LDLR	Membrane, Cell membrane, Endoplasmic reticulum	Membrane, Disulfide bond, Transmembrane, Receptor, Glycoprotein, Transducer, Disease variant, Signal, Developmental protein, Reference proteome, Wnt signaling pathway, Cell membrane, Transmembrane helix, G-protein coupled receptor, 3D-structure, Ubl conjugation, Osteogenesis imperfecta, Osteopetrosis, EGF-like domain, Endoplasmic reticulum, Endocytosis, Phosphoprotein, Repeat	Receptors	LDLR;Other_receptors, Frizzled;GPCR			TRUE	CellChatDB v1	mm10	GRCh38	['PORCN', 'RSPO1', 'RSPO2', 'RSPO3', 'RSPO4']	['DKK1', 'DKK2', 'DKK4', 'SERPINF1', 'SOST', 'WIF1', 'CER1', 'NOTUM', 'SFRP1', 'SFRP2', 'SFRP4', 'SFRP5', 'IGFBP4', 'DRAXIN', 'SOSTDC1', 'FRZB']	['BAMBI']	['ZNRF3', 'RNF43', 'APCDD1']	TRUE	1767	TRUE	TRUE	TRUE
Job13961_WNT7B_FZD3_LRP5_mm10_GRCh38	['Wnt7b']	['FZD3', 'LRP5']	WNT	WNT agonist	WNT antagonist	WNT activation receptor	WNT inhibition receptor	KEGG: hsa04310; PMID: 23209147	Secreted Signaling	FALSE	Wnt	Extracellular matrix, Secreted, Extracellular space	Signal, Developmental protein, Reference proteome, Wnt signaling pathway, Lipoprotein, Extracellular matrix, Disulfide bond, Secreted, Glycoprotein	cellsignal_wnt	FALSE	LDLR, G-protein coupled receptor Fz/Smo	Endoplasmic reticulum, Membrane, Apical cell membrane, Cell surface, Cell membrane	Membrane, Disulfide bond, Transmembrane, Osteogenesis imperfecta, Osteopetrosis, Receptor, EGF-like domain, Endoplasmic reticulum, Glycoprotein, Disease variant, Endocytosis, Signal, Developmental protein, Reference proteome, Wnt signaling pathway, Transmembrane helix, Phosphoprotein, Repeat, Neurogenesis, Alternative splicing, Transducer, Cell membrane, Direct protein sequencing, G-protein coupled receptor, Ubl conjugation	Receptors	LDLR;Other_receptors, Frizzled;GPCR			TRUE	CellChatDB v1	mm10	GRCh38	['PORCN', 'RSPO1', 'RSPO2', 'RSPO3', 'RSPO4']	['DKK1', 'DKK2', 'DKK4', 'SERPINF1', 'SOST', 'WIF1', 'CER1', 'NOTUM', 'SFRP1', 'SFRP2', 'SFRP4', 'SFRP5', 'IGFBP4', 'DRAXIN', 'SOSTDC1', 'FRZB']	['BAMBI']	['ZNRF3', 'RNF43', 'APCDD1']	TRUE	1693	TRUE	TRUE	TRUE
Job13962_WNT7B_FZD4_LRP5_mm10_GRCh38	['Wnt7b']	['FZD4', 'LRP5']	WNT	WNT agonist	WNT antagonist	WNT activation receptor	WNT inhibition receptor	KEGG: hsa04310; PMID: 23209147	Secreted Signaling	FALSE	Wnt	Extracellular matrix, Secreted, Extracellular space	Signal, Developmental protein, Reference proteome, Wnt signaling pathway, Lipoprotein, Extracellular matrix, Disulfide bond, Secreted, Glycoprotein	cellsignal_wnt	FALSE	G-protein coupled receptor Fz/Smo, LDLR	Cell membrane, Endoplasmic reticulum, Membrane	Membrane, Disulfide bond, Transmembrane, Receptor, Glycoprotein, Transducer, Disease variant, Signal, Developmental protein, Reference proteome, Wnt signaling pathway, Cell membrane, Transmembrane helix, G-protein coupled receptor, 3D-structure, Ubl conjugation, Osteogenesis imperfecta, Osteopetrosis, EGF-like domain, Endoplasmic reticulum, Endocytosis, Phosphoprotein, Repeat	Receptors	LDLR;Other_receptors, Frizzled;GPCR			TRUE	CellChatDB v1	mm10	GRCh38	['PORCN', 'RSPO1', 'RSPO2', 'RSPO3', 'RSPO4']	['DKK1', 'DKK2', 'DKK4', 'SERPINF1', 'SOST', 'WIF1', 'CER1', 'NOTUM', 'SFRP1', 'SFRP2', 'SFRP4', 'SFRP5', 'IGFBP4', 'DRAXIN', 'SOSTDC1', 'FRZB']	['BAMBI']	['ZNRF3', 'RNF43', 'APCDD1']	TRUE	1739	TRUE	TRUE	TRUE
Job13963_WNT7B_FZD5_LRP5_mm10_GRCh38	['Wnt7b']	['FZD5', 'LRP5']	WNT	WNT agonist	WNT antagonist	WNT activation receptor	WNT inhibition receptor	KEGG: hsa04310; PMID: 23209147	Secreted Signaling	FALSE	Wnt	Extracellular matrix, Secreted, Extracellular space	Signal, Developmental protein, Reference proteome, Wnt signaling pathway, Lipoprotein, Extracellular matrix, Disulfide bond, Secreted, Glycoprotein	cellsignal_wnt	FALSE	G-protein coupled receptor Fz/Smo, LDLR	Perikaryon, Cell projection, Axon, Synapse, Golgi apparatus membrane, Dendrite, Cell membrane, Endoplasmic reticulum, Membrane	Membrane, Disulfide bond, Transmembrane, Lipid-binding, Receptor, Glycoprotein, Transducer, Cell projection, Developmental protein, Signal, Reference proteome, Wnt signaling pathway, Cell membrane, Transmembrane helix, Golgi apparatus, Synapse, G-protein coupled receptor, 3D-structure, Ubl conjugation, Osteogenesis imperfecta, Osteopetrosis, EGF-like domain, Endoplasmic reticulum, Disease variant, Endocytosis, Phosphoprotein, Repeat	Receptors	LDLR;Other_receptors, Frizzled;GPCR			TRUE	CellChatDB v1	mm10	GRCh38	['PORCN', 'RSPO1', 'RSPO2', 'RSPO3', 'RSPO4']	['DKK1', 'DKK2', 'DKK4', 'SERPINF1', 'SOST', 'WIF1', 'CER1', 'NOTUM', 'SFRP1', 'SFRP2', 'SFRP4', 'SFRP5', 'IGFBP4', 'DRAXIN', 'SOSTDC1', 'FRZB']	['BAMBI']	['ZNRF3', 'RNF43', 'APCDD1']	TRUE	1787	TRUE	TRUE	TRUE
Job13964_WNT9B_FZD1_LRP5_mm10_GRCh38	['Wnt9b']	['FZD1', 'LRP5']	WNT	WNT agonist	WNT antagonist	WNT activation receptor	WNT inhibition receptor	KEGG: hsa04310; PMID: 23209147	Secreted Signaling	FALSE	Wnt	Extracellular matrix, Secreted, Extracellular space	Signal, Developmental protein, Reference proteome, Wnt signaling pathway, Lipoprotein, Extracellular matrix, Disulfide bond, Secreted, Glycoprotein	secreted	FALSE	G-protein coupled receptor Fz/Smo, LDLR	Cell membrane, Endoplasmic reticulum, Membrane	Transducer, Ubl conjugation, Membrane, Signal, Developmental protein, Reference proteome, Wnt signaling pathway, Cell membrane, Transmembrane helix, Disulfide bond, Transmembrane, Receptor, G-protein coupled receptor, Glycoprotein, Osteogenesis imperfecta, Osteopetrosis, EGF-like domain, Endoplasmic reticulum, Disease variant, Endocytosis, Phosphoprotein, Repeat	Receptors	LDLR;Other_receptors, Frizzled;GPCR			TRUE	CellChatDB v1	mm10	GRCh38	['PORCN', 'RSPO1', 'RSPO2', 'RSPO3', 'RSPO4']	['DKK1', 'DKK2', 'DKK4', 'SERPINF1', 'SOST', 'WIF1', 'CER1', 'NOTUM', 'SFRP1', 'SFRP2', 'SFRP4', 'SFRP5', 'IGFBP4', 'DRAXIN', 'SOSTDC1', 'FRZB']	['BAMBI']	['ZNRF3', 'RNF43', 'APCDD1']	TRUE	1855	TRUE	TRUE	TRUE
Job13965_WNT8B_FZD9_LRP5_mm10_GRCh38	['Wnt8b']	['FZD9', 'LRP5']	WNT	WNT agonist	WNT antagonist	WNT activation receptor	WNT inhibition receptor	KEGG: hsa04310; PMID: 23209147	Secreted Signaling	FALSE	Wnt	Extracellular matrix, Secreted, Extracellular space	Signal, Developmental protein, Reference proteome, Wnt signaling pathway, Lipoprotein, Extracellular matrix, Disulfide bond, Secreted, Glycoprotein	secreted	FALSE	G-protein coupled receptor Fz/Smo, LDLR	Cell membrane, Endoplasmic reticulum, Membrane	Transducer, Ubl conjugation, Membrane, Signal, Developmental protein, Reference proteome, Wnt signaling pathway, Cell membrane, Transmembrane helix, Disulfide bond, Transmembrane, Receptor, G-protein coupled receptor, Glycoprotein, Osteogenesis imperfecta, Osteopetrosis, EGF-like domain, Endoplasmic reticulum, Disease variant, Endocytosis, Phosphoprotein, Repeat	Receptors	Frizzled;GPCR, LDLR;Other_receptors			TRUE	CellChatDB v1	mm10	GRCh38	['PORCN', 'RSPO1', 'RSPO2', 'RSPO3', 'RSPO4']	['DKK1', 'DKK2', 'DKK4', 'SERPINF1', 'SOST', 'WIF1', 'CER1', 'NOTUM', 'SFRP1', 'SFRP2', 'SFRP4', 'SFRP5', 'IGFBP4', 'DRAXIN', 'SOSTDC1', 'FRZB']	['BAMBI']	['ZNRF3', 'RNF43', 'APCDD1']	TRUE	1790	TRUE	TRUE	TRUE
Job13966_WNT9A_FZD9_LRP5_mm10_GRCh38	['Wnt9a']	['FZD9', 'LRP5']	WNT	WNT agonist	WNT antagonist	WNT activation receptor	WNT inhibition receptor	KEGG: hsa04310; PMID: 23209147	Secreted Signaling	FALSE	Wnt	Extracellular matrix, Secreted, Extracellular space	Signal, Developmental protein, Reference proteome, Wnt signaling pathway, Lipoprotein, Extracellular matrix, Disulfide bond, Secreted, Glycoprotein	secreted	FALSE	G-protein coupled receptor Fz/Smo, LDLR	Cell membrane, Endoplasmic reticulum, Membrane	Transducer, Ubl conjugation, Membrane, Signal, Developmental protein, Reference proteome, Wnt signaling pathway, Cell membrane, Transmembrane helix, Disulfide bond, Transmembrane, Receptor, G-protein coupled receptor, Glycoprotein, Osteogenesis imperfecta, Osteopetrosis, EGF-like domain, Endoplasmic reticulum, Disease variant, Endocytosis, Phosphoprotein, Repeat	Receptors	Frizzled;GPCR, LDLR;Other_receptors			TRUE	CellChatDB v1	mm10	GRCh38	['PORCN', 'RSPO1', 'RSPO2', 'RSPO3', 'RSPO4']	['DKK1', 'DKK2', 'DKK4', 'SERPINF1', 'SOST', 'WIF1', 'CER1', 'NOTUM', 'SFRP1', 'SFRP2', 'SFRP4', 'SFRP5', 'IGFBP4', 'DRAXIN', 'SOSTDC1', 'FRZB']	['BAMBI']	['ZNRF3', 'RNF43', 'APCDD1']	TRUE	1805	TRUE	TRUE	TRUE
Job13967_WNT9A_FZD7_LRP5_mm10_GRCh38	['Wnt9a']	['FZD7', 'LRP5']	WNT	WNT agonist	WNT antagonist	WNT activation receptor	WNT inhibition receptor	KEGG: hsa04310; PMID: 23209147	Secreted Signaling	FALSE	Wnt	Extracellular matrix, Secreted, Extracellular space	Signal, Developmental protein, Reference proteome, Wnt signaling pathway, Lipoprotein, Extracellular matrix, Disulfide bond, Secreted, Glycoprotein	secreted	FALSE	LDLR, G-protein coupled receptor Fz/Smo	Endoplasmic reticulum, Membrane, Endosome membrane, Cell membrane	Membrane, Disulfide bond, Transmembrane, Osteogenesis imperfecta, Osteopetrosis, Receptor, EGF-like domain, Endoplasmic reticulum, Glycoprotein, Disease variant, Endocytosis, Signal, Developmental protein, Reference proteome, Wnt signaling pathway, Transmembrane helix, Phosphoprotein, Repeat, Transducer, Cell membrane, G-protein coupled receptor, 3D-structure, Endosome, Ubl conjugation	Receptors	Frizzled;GPCR, LDLR;Other_receptors			TRUE	CellChatDB v1	mm10	GRCh38	['PORCN', 'RSPO1', 'RSPO2', 'RSPO3', 'RSPO4']	['DKK1', 'DKK2', 'DKK4', 'SERPINF1', 'SOST', 'WIF1', 'CER1', 'NOTUM', 'SFRP1', 'SFRP2', 'SFRP4', 'SFRP5', 'IGFBP4', 'DRAXIN', 'SOSTDC1', 'FRZB']	['BAMBI']	['ZNRF3', 'RNF43', 'APCDD1']	TRUE	1788	TRUE	TRUE	TRUE
Job13968_WNT9B_FZD10_LRP5_mm10_GRCh38	['Wnt9b']	['FZD10', 'LRP5']	WNT	WNT agonist	WNT antagonist	WNT activation receptor	WNT inhibition receptor	KEGG: hsa04310; PMID: 23209147	Secreted Signaling	FALSE	Wnt	Extracellular matrix, Secreted, Extracellular space	Signal, Developmental protein, Reference proteome, Wnt signaling pathway, Lipoprotein, Extracellular matrix, Disulfide bond, Secreted, Glycoprotein	secreted	FALSE	G-protein coupled receptor Fz/Smo, LDLR	Cell membrane, Endoplasmic reticulum, Membrane	Transducer, Ubl conjugation, Membrane, Signal, Developmental protein, Reference proteome, Wnt signaling pathway, Cell membrane, Transmembrane helix, Disulfide bond, Transmembrane, Receptor, G-protein coupled receptor, Glycoprotein, Osteogenesis imperfecta, Osteopetrosis, EGF-like domain, Endoplasmic reticulum, Disease variant, Endocytosis, Phosphoprotein, Repeat	Receptors	LDLR;Other_receptors, Frizzled;GPCR			TRUE	CellChatDB v1	mm10	GRCh38	['PORCN', 'RSPO1', 'RSPO2', 'RSPO3', 'RSPO4']	['DKK1', 'DKK2', 'DKK4', 'SERPINF1', 'SOST', 'WIF1', 'CER1', 'NOTUM', 'SFRP1', 'SFRP2', 'SFRP4', 'SFRP5', 'IGFBP4', 'DRAXIN', 'SOSTDC1', 'FRZB']	['BAMBI']	['ZNRF3', 'RNF43', 'APCDD1']	TRUE	1789	TRUE	TRUE	TRUE
Job13969_WNT9A_FZD6_LRP5_mm10_GRCh38	['Wnt9a']	['FZD6', 'LRP5']	WNT	WNT agonist	WNT antagonist	WNT activation receptor	WNT inhibition receptor	KEGG: hsa04310; PMID: 23209147	Secreted Signaling	FALSE	Wnt	Extracellular matrix, Secreted, Extracellular space	Signal, Developmental protein, Reference proteome, Wnt signaling pathway, Lipoprotein, Extracellular matrix, Disulfide bond, Secreted, Glycoprotein	secreted	FALSE	G-protein coupled receptor Fz/Smo, LDLR	Endoplasmic reticulum membrane, Cytoplasmic vesicle membrane, Apical cell membrane, Membrane, Cell surface, Cell membrane, Endoplasmic reticulum	Membrane, Disulfide bond, Transmembrane, Receptor, Alternative splicing, Cytoplasmic vesicle, Endoplasmic reticulum, Glycoprotein, Transducer, Disease variant, Developmental protein, Signal, Reference proteome, Wnt signaling pathway, Cell membrane, Transmembrane helix, Phosphoprotein, G-protein coupled receptor, Ubl conjugation, Osteogenesis imperfecta, Osteopetrosis, EGF-like domain, Endocytosis, Repeat	Receptors	Frizzled;GPCR, LDLR;Other_receptors			TRUE	CellChatDB v1	mm10	GRCh38	['PORCN', 'RSPO1', 'RSPO2', 'RSPO3', 'RSPO4']	['DKK1', 'DKK2', 'DKK4', 'SERPINF1', 'SOST', 'WIF1', 'CER1', 'NOTUM', 'SFRP1', 'SFRP2', 'SFRP4', 'SFRP5', 'IGFBP4', 'DRAXIN', 'SOSTDC1', 'FRZB']	['BAMBI']	['ZNRF3', 'RNF43', 'APCDD1']	TRUE	1920	TRUE	TRUE	TRUE
Job13970_WNT9A_FZD5_LRP5_mm10_GRCh38	['Wnt9a']	['FZD5', 'LRP5']	WNT	WNT agonist	WNT antagonist	WNT activation receptor	WNT inhibition receptor	KEGG: hsa04310; PMID: 23209147	Secreted Signaling	FALSE	Wnt	Extracellular matrix, Secreted, Extracellular space	Signal, Developmental protein, Reference proteome, Wnt signaling pathway, Lipoprotein, Extracellular matrix, Disulfide bond, Secreted, Glycoprotein	secreted	FALSE	G-protein coupled receptor Fz/Smo, LDLR	Perikaryon, Cell projection, Axon, Synapse, Golgi apparatus membrane, Dendrite, Cell membrane, Endoplasmic reticulum, Membrane	Membrane, Disulfide bond, Transmembrane, Lipid-binding, Receptor, Glycoprotein, Transducer, Cell projection, Developmental protein, Signal, Reference proteome, Wnt signaling pathway, Cell membrane, Transmembrane helix, Golgi apparatus, Synapse, G-protein coupled receptor, 3D-structure, Ubl conjugation, Osteogenesis imperfecta, Osteopetrosis, EGF-like domain, Endoplasmic reticulum, Disease variant, Endocytosis, Phosphoprotein, Repeat	Receptors	LDLR;Other_receptors, Frizzled;GPCR			TRUE	CellChatDB v1	mm10	GRCh38	['PORCN', 'RSPO1', 'RSPO2', 'RSPO3', 'RSPO4']	['DKK1', 'DKK2', 'DKK4', 'SERPINF1', 'SOST', 'WIF1', 'CER1', 'NOTUM', 'SFRP1', 'SFRP2', 'SFRP4', 'SFRP5', 'IGFBP4', 'DRAXIN', 'SOSTDC1', 'FRZB']	['BAMBI']	['ZNRF3', 'RNF43', 'APCDD1']	TRUE	1799	TRUE	TRUE	TRUE
Job13971_WNT9A_FZD4_LRP5_mm10_GRCh38	['Wnt9a']	['FZD4', 'LRP5']	WNT	WNT agonist	WNT antagonist	WNT activation receptor	WNT inhibition receptor	KEGG: hsa04310; PMID: 23209147	Secreted Signaling	FALSE	Wnt	Extracellular matrix, Secreted, Extracellular space	Signal, Developmental protein, Reference proteome, Wnt signaling pathway, Lipoprotein, Extracellular matrix, Disulfide bond, Secreted, Glycoprotein	secreted	FALSE	G-protein coupled receptor Fz/Smo, LDLR	Cell membrane, Endoplasmic reticulum, Membrane	Membrane, Disulfide bond, Transmembrane, Receptor, Glycoprotein, Transducer, Disease variant, Signal, Developmental protein, Reference proteome, Wnt signaling pathway, Cell membrane, Transmembrane helix, G-protein coupled receptor, 3D-structure, Ubl conjugation, Osteogenesis imperfecta, Osteopetrosis, EGF-like domain, Endoplasmic reticulum, Endocytosis, Phosphoprotein, Repeat	Receptors	LDLR;Other_receptors, Frizzled;GPCR			TRUE	CellChatDB v1	mm10	GRCh38	['PORCN', 'RSPO1', 'RSPO2', 'RSPO3', 'RSPO4']	['DKK1', 'DKK2', 'DKK4', 'SERPINF1', 'SOST', 'WIF1', 'CER1', 'NOTUM', 'SFRP1', 'SFRP2', 'SFRP4', 'SFRP5', 'IGFBP4', 'DRAXIN', 'SOSTDC1', 'FRZB']	['BAMBI']	['ZNRF3', 'RNF43', 'APCDD1']	TRUE	1751	TRUE	TRUE	TRUE
Job13972_WNT9A_FZD3_LRP5_mm10_GRCh38	['Wnt9a']	['FZD3', 'LRP5']	WNT	WNT agonist	WNT antagonist	WNT activation receptor	WNT inhibition receptor	KEGG: hsa04310; PMID: 23209147	Secreted Signaling	FALSE	Wnt	Extracellular matrix, Secreted, Extracellular space	Signal, Developmental protein, Reference proteome, Wnt signaling pathway, Lipoprotein, Extracellular matrix, Disulfide bond, Secreted, Glycoprotein	secreted	FALSE	LDLR, G-protein coupled receptor Fz/Smo	Endoplasmic reticulum, Membrane, Apical cell membrane, Cell surface, Cell membrane	Membrane, Disulfide bond, Transmembrane, Osteogenesis imperfecta, Osteopetrosis, Receptor, EGF-like domain, Endoplasmic reticulum, Glycoprotein, Disease variant, Endocytosis, Signal, Developmental protein, Reference proteome, Wnt signaling pathway, Transmembrane helix, Phosphoprotein, Repeat, Neurogenesis, Alternative splicing, Transducer, Cell membrane, Direct protein sequencing, G-protein coupled receptor, Ubl conjugation	Receptors	LDLR;Other_receptors, Frizzled;GPCR			TRUE	CellChatDB v1	mm10	GRCh38	['PORCN', 'RSPO1', 'RSPO2', 'RSPO3', 'RSPO4']	['DKK1', 'DKK2', 'DKK4', 'SERPINF1', 'SOST', 'WIF1', 'CER1', 'NOTUM', 'SFRP1', 'SFRP2', 'SFRP4', 'SFRP5', 'IGFBP4', 'DRAXIN', 'SOSTDC1', 'FRZB']	['BAMBI']	['ZNRF3', 'RNF43', 'APCDD1']	TRUE	1705	TRUE	TRUE	TRUE
Job13973_WNT9A_FZD2_LRP5_mm10_GRCh38	['Wnt9a']	['FZD2', 'LRP5']	WNT	WNT agonist	WNT antagonist	WNT activation receptor	WNT inhibition receptor	KEGG: hsa04310; PMID: 23209147	Secreted Signaling	FALSE	Wnt	Extracellular matrix, Secreted, Extracellular space	Signal, Developmental protein, Reference proteome, Wnt signaling pathway, Lipoprotein, Extracellular matrix, Disulfide bond, Secreted, Glycoprotein	secreted	FALSE	G-protein coupled receptor Fz/Smo, LDLR	Membrane, Cell membrane, Endoplasmic reticulum	Membrane, Disulfide bond, Transmembrane, Receptor, Glycoprotein, Transducer, Disease variant, Signal, Developmental protein, Reference proteome, Wnt signaling pathway, Cell membrane, Transmembrane helix, G-protein coupled receptor, 3D-structure, Ubl conjugation, Osteogenesis imperfecta, Osteopetrosis, EGF-like domain, Endoplasmic reticulum, Endocytosis, Phosphoprotein, Repeat	Receptors	LDLR;Other_receptors, Frizzled;GPCR			TRUE	CellChatDB v1	mm10	GRCh38	['PORCN', 'RSPO1', 'RSPO2', 'RSPO3', 'RSPO4']	['DKK1', 'DKK2', 'DKK4', 'SERPINF1', 'SOST', 'WIF1', 'CER1', 'NOTUM', 'SFRP1', 'SFRP2', 'SFRP4', 'SFRP5', 'IGFBP4', 'DRAXIN', 'SOSTDC1', 'FRZB']	['BAMBI']	['ZNRF3', 'RNF43', 'APCDD1']	TRUE	1779	TRUE	TRUE	TRUE
Job13974_WNT9B_FZD2_LRP5_mm10_GRCh38	['Wnt9b']	['FZD2', 'LRP5']	WNT	WNT agonist	WNT antagonist	WNT activation receptor	WNT inhibition receptor	KEGG: hsa04310; PMID: 23209147	Secreted Signaling	FALSE	Wnt	Extracellular matrix, Secreted, Extracellular space	Signal, Developmental protein, Reference proteome, Wnt signaling pathway, Lipoprotein, Extracellular matrix, Disulfide bond, Secreted, Glycoprotein	secreted	FALSE	G-protein coupled receptor Fz/Smo, LDLR	Membrane, Cell membrane, Endoplasmic reticulum	Membrane, Disulfide bond, Transmembrane, Receptor, Glycoprotein, Transducer, Disease variant, Signal, Developmental protein, Reference proteome, Wnt signaling pathway, Cell membrane, Transmembrane helix, G-protein coupled receptor, 3D-structure, Ubl conjugation, Osteogenesis imperfecta, Osteopetrosis, EGF-like domain, Endoplasmic reticulum, Endocytosis, Phosphoprotein, Repeat	Receptors	LDLR;Other_receptors, Frizzled;GPCR			TRUE	CellChatDB v1	mm10	GRCh38	['PORCN', 'RSPO1', 'RSPO2', 'RSPO3', 'RSPO4']	['DKK1', 'DKK2', 'DKK4', 'SERPINF1', 'SOST', 'WIF1', 'CER1', 'NOTUM', 'SFRP1', 'SFRP2', 'SFRP4', 'SFRP5', 'IGFBP4', 'DRAXIN', 'SOSTDC1', 'FRZB']	['BAMBI']	['ZNRF3', 'RNF43', 'APCDD1']	TRUE	1773	TRUE	TRUE	TRUE
Job13975_WNT9B_FZD3_LRP5_mm10_GRCh38	['Wnt9b']	['FZD3', 'LRP5']	WNT	WNT agonist	WNT antagonist	WNT activation receptor	WNT inhibition receptor	KEGG: hsa04310; PMID: 23209147	Secreted Signaling	FALSE	Wnt	Extracellular matrix, Secreted, Extracellular space	Signal, Developmental protein, Reference proteome, Wnt signaling pathway, Lipoprotein, Extracellular matrix, Disulfide bond, Secreted, Glycoprotein	secreted	FALSE	LDLR, G-protein coupled receptor Fz/Smo	Endoplasmic reticulum, Membrane, Apical cell membrane, Cell surface, Cell membrane	Membrane, Disulfide bond, Transmembrane, Osteogenesis imperfecta, Osteopetrosis, Receptor, EGF-like domain, Endoplasmic reticulum, Glycoprotein, Disease variant, Endocytosis, Signal, Developmental protein, Reference proteome, Wnt signaling pathway, Transmembrane helix, Phosphoprotein, Repeat, Neurogenesis, Alternative splicing, Transducer, Cell membrane, Direct protein sequencing, G-protein coupled receptor, Ubl conjugation	Receptors	LDLR;Other_receptors, Frizzled;GPCR			TRUE	CellChatDB v1	mm10	GRCh38	['PORCN', 'RSPO1', 'RSPO2', 'RSPO3', 'RSPO4']	['DKK1', 'DKK2', 'DKK4', 'SERPINF1', 'SOST', 'WIF1', 'CER1', 'NOTUM', 'SFRP1', 'SFRP2', 'SFRP4', 'SFRP5', 'IGFBP4', 'DRAXIN', 'SOSTDC1', 'FRZB']	['BAMBI']	['ZNRF3', 'RNF43', 'APCDD1']	TRUE	1699	TRUE	TRUE	TRUE
Job13976_WNT9B_FZD4_LRP5_mm10_GRCh38	['Wnt9b']	['FZD4', 'LRP5']	WNT	WNT agonist	WNT antagonist	WNT activation receptor	WNT inhibition receptor	KEGG: hsa04310; PMID: 23209147	Secreted Signaling	FALSE	Wnt	Extracellular matrix, Secreted, Extracellular space	Signal, Developmental protein, Reference proteome, Wnt signaling pathway, Lipoprotein, Extracellular matrix, Disulfide bond, Secreted, Glycoprotein	secreted	FALSE	G-protein coupled receptor Fz/Smo, LDLR	Cell membrane, Endoplasmic reticulum, Membrane	Membrane, Disulfide bond, Transmembrane, Receptor, Glycoprotein, Transducer, Disease variant, Signal, Developmental protein, Reference proteome, Wnt signaling pathway, Cell membrane, Transmembrane helix, G-protein coupled receptor, 3D-structure, Ubl conjugation, Osteogenesis imperfecta, Osteopetrosis, EGF-like domain, Endoplasmic reticulum, Endocytosis, Phosphoprotein, Repeat	Receptors	LDLR;Other_receptors, Frizzled;GPCR			TRUE	CellChatDB v1	mm10	GRCh38	['PORCN', 'RSPO1', 'RSPO2', 'RSPO3', 'RSPO4']	['DKK1', 'DKK2', 'DKK4', 'SERPINF1', 'SOST', 'WIF1', 'CER1', 'NOTUM', 'SFRP1', 'SFRP2', 'SFRP4', 'SFRP5', 'IGFBP4', 'DRAXIN', 'SOSTDC1', 'FRZB']	['BAMBI']	['ZNRF3', 'RNF43', 'APCDD1']	TRUE	1745	TRUE	TRUE	TRUE
Job13977_WNT8A_FZD4_LRP5_mm10_GRCh38	['Wnt8a']	['FZD4', 'LRP5']	WNT	WNT agonist	WNT antagonist	WNT activation receptor	WNT inhibition receptor	KEGG: hsa04310; PMID: 23209147	Secreted Signaling	FALSE	Wnt	Extracellular matrix, Secreted, Extracellular space	Signal, Developmental protein, Reference proteome, Wnt signaling pathway, Lipoprotein, Extracellular matrix, Disulfide bond, Secreted, Alternative splicing, 3D-structure, Glycoprotein	cellsignal_wnt	FALSE	G-protein coupled receptor Fz/Smo, LDLR	Cell membrane, Endoplasmic reticulum, Membrane	Membrane, Disulfide bond, Transmembrane, Receptor, Glycoprotein, Transducer, Disease variant, Signal, Developmental protein, Reference proteome, Wnt signaling pathway, Cell membrane, Transmembrane helix, G-protein coupled receptor, 3D-structure, Ubl conjugation, Osteogenesis imperfecta, Osteopetrosis, EGF-like domain, Endoplasmic reticulum, Endocytosis, Phosphoprotein, Repeat	Receptors	LDLR;Other_receptors, Frizzled;GPCR			TRUE	CellChatDB v1	mm10	GRCh38	['PORCN', 'RSPO1', 'RSPO2', 'RSPO3', 'RSPO4']	['DKK1', 'DKK2', 'DKK4', 'SERPINF1', 'SOST', 'WIF1', 'CER1', 'NOTUM', 'SFRP1', 'SFRP2', 'SFRP4', 'SFRP5', 'IGFBP4', 'DRAXIN', 'SOSTDC1', 'FRZB']	['BAMBI']	['ZNRF3', 'RNF43', 'APCDD1']	TRUE	1740	TRUE	TRUE	TRUE
Job13978_WNT8A_FZD3_LRP5_mm10_GRCh38	['Wnt8a']	['FZD3', 'LRP5']	WNT	WNT agonist	WNT antagonist	WNT activation receptor	WNT inhibition receptor	KEGG: hsa04310; PMID: 23209147	Secreted Signaling	FALSE	Wnt	Extracellular matrix, Secreted, Extracellular space	Signal, Developmental protein, Reference proteome, Wnt signaling pathway, Lipoprotein, Extracellular matrix, Disulfide bond, Secreted, Alternative splicing, 3D-structure, Glycoprotein	cellsignal_wnt	FALSE	LDLR, G-protein coupled receptor Fz/Smo	Endoplasmic reticulum, Membrane, Apical cell membrane, Cell surface, Cell membrane	Membrane, Disulfide bond, Transmembrane, Osteogenesis imperfecta, Osteopetrosis, Receptor, EGF-like domain, Endoplasmic reticulum, Glycoprotein, Disease variant, Endocytosis, Signal, Developmental protein, Reference proteome, Wnt signaling pathway, Transmembrane helix, Phosphoprotein, Repeat, Neurogenesis, Alternative splicing, Transducer, Cell membrane, Direct protein sequencing, G-protein coupled receptor, Ubl conjugation	Receptors	LDLR;Other_receptors, Frizzled;GPCR			TRUE	CellChatDB v1	mm10	GRCh38	['PORCN', 'RSPO1', 'RSPO2', 'RSPO3', 'RSPO4']	['DKK1', 'DKK2', 'DKK4', 'SERPINF1', 'SOST', 'WIF1', 'CER1', 'NOTUM', 'SFRP1', 'SFRP2', 'SFRP4', 'SFRP5', 'IGFBP4', 'DRAXIN', 'SOSTDC1', 'FRZB']	['BAMBI']	['ZNRF3', 'RNF43', 'APCDD1']	TRUE	1694	TRUE	TRUE	TRUE
Job13979_WNT8A_FZD2_LRP5_mm10_GRCh38	['Wnt8a']	['FZD2', 'LRP5']	WNT	WNT agonist	WNT antagonist	WNT activation receptor	WNT inhibition receptor	KEGG: hsa04310; PMID: 23209147	Secreted Signaling	FALSE	Wnt	Extracellular matrix, Secreted, Extracellular space	Signal, Developmental protein, Reference proteome, Wnt signaling pathway, Lipoprotein, Extracellular matrix, Disulfide bond, Secreted, Alternative splicing, 3D-structure, Glycoprotein	cellsignal_wnt	FALSE	G-protein coupled receptor Fz/Smo, LDLR	Membrane, Cell membrane, Endoplasmic reticulum	Membrane, Disulfide bond, Transmembrane, Receptor, Glycoprotein, Transducer, Disease variant, Signal, Developmental protein, Reference proteome, Wnt signaling pathway, Cell membrane, Transmembrane helix, G-protein coupled receptor, 3D-structure, Ubl conjugation, Osteogenesis imperfecta, Osteopetrosis, EGF-like domain, Endoplasmic reticulum, Endocytosis, Phosphoprotein, Repeat	Receptors	LDLR;Other_receptors, Frizzled;GPCR			TRUE	CellChatDB v1	mm10	GRCh38	['PORCN', 'RSPO1', 'RSPO2', 'RSPO3', 'RSPO4']	['DKK1', 'DKK2', 'DKK4', 'SERPINF1', 'SOST', 'WIF1', 'CER1', 'NOTUM', 'SFRP1', 'SFRP2', 'SFRP4', 'SFRP5', 'IGFBP4', 'DRAXIN', 'SOSTDC1', 'FRZB']	['BAMBI']	['ZNRF3', 'RNF43', 'APCDD1']	TRUE	1768	TRUE	TRUE	TRUE
Job13980_WNT8A_FZD10_LRP5_mm10_GRCh38	['Wnt8a']	['FZD10', 'LRP5']	WNT	WNT agonist	WNT antagonist	WNT activation receptor	WNT inhibition receptor	KEGG: hsa04310; PMID: 23209147	Secreted Signaling	FALSE	Wnt	Extracellular matrix, Secreted, Extracellular space	Signal, Developmental protein, Reference proteome, Wnt signaling pathway, Lipoprotein, Extracellular matrix, Disulfide bond, Secreted, Alternative splicing, 3D-structure, Glycoprotein	cellsignal_wnt	FALSE	G-protein coupled receptor Fz/Smo, LDLR	Cell membrane, Endoplasmic reticulum, Membrane	Transducer, Ubl conjugation, Membrane, Signal, Developmental protein, Reference proteome, Wnt signaling pathway, Cell membrane, Transmembrane helix, Disulfide bond, Transmembrane, Receptor, G-protein coupled receptor, Glycoprotein, Osteogenesis imperfecta, Osteopetrosis, EGF-like domain, Endoplasmic reticulum, Disease variant, Endocytosis, Phosphoprotein, Repeat	Receptors	LDLR;Other_receptors, Frizzled;GPCR			TRUE	CellChatDB v1	mm10	GRCh38	['PORCN', 'RSPO1', 'RSPO2', 'RSPO3', 'RSPO4']	['DKK1', 'DKK2', 'DKK4', 'SERPINF1', 'SOST', 'WIF1', 'CER1', 'NOTUM', 'SFRP1', 'SFRP2', 'SFRP4', 'SFRP5', 'IGFBP4', 'DRAXIN', 'SOSTDC1', 'FRZB']	['BAMBI']	['ZNRF3', 'RNF43', 'APCDD1']	TRUE	1784	TRUE	TRUE	TRUE
Job13981_WNT8A_FZD8_LRP5_mm10_GRCh38	['Wnt8a']	['FZD8', 'LRP5']	WNT	WNT agonist	WNT antagonist	WNT activation receptor	WNT inhibition receptor	KEGG: hsa04310; PMID: 23209147	Secreted Signaling	FALSE	Wnt	Extracellular matrix, Secreted, Extracellular space	Signal, Developmental protein, Reference proteome, Wnt signaling pathway, Lipoprotein, Extracellular matrix, Disulfide bond, Secreted, Alternative splicing, 3D-structure, Glycoprotein	cellsignal_wnt	FALSE	G-protein coupled receptor Fz/Smo, LDLR	Golgi apparatus, Membrane, Cell membrane, Endoplasmic reticulum	Membrane, Disulfide bond, Transmembrane, Receptor, Glycoprotein, Transducer, Signal, Developmental protein, Reference proteome, Wnt signaling pathway, Cell membrane, Transmembrane helix, Golgi apparatus, G-protein coupled receptor, 3D-structure, Ubl conjugation, Osteogenesis imperfecta, Osteopetrosis, EGF-like domain, Endoplasmic reticulum, Disease variant, Endocytosis, Phosphoprotein, Repeat	Receptors	LDLR;Other_receptors, Frizzled;GPCR			TRUE	CellChatDB v1	mm10	GRCh38	['PORCN', 'RSPO1', 'RSPO2', 'RSPO3', 'RSPO4']	['DKK1', 'DKK2', 'DKK4', 'SERPINF1', 'SOST', 'WIF1', 'CER1', 'NOTUM', 'SFRP1', 'SFRP2', 'SFRP4', 'SFRP5', 'IGFBP4', 'DRAXIN', 'SOSTDC1', 'FRZB']	['BAMBI']	['ZNRF3', 'RNF43', 'APCDD1']	TRUE	1897	TRUE	TRUE	TRUE
Job13982_WNT8A_FZD1_LRP5_mm10_GRCh38	['Wnt8a']	['FZD1', 'LRP5']	WNT	WNT agonist	WNT antagonist	WNT activation receptor	WNT inhibition receptor	KEGG: hsa04310; PMID: 23209147	Secreted Signaling	FALSE	Wnt	Extracellular matrix, Secreted, Extracellular space	Signal, Developmental protein, Reference proteome, Wnt signaling pathway, Lipoprotein, Extracellular matrix, Disulfide bond, Secreted, Alternative splicing, 3D-structure, Glycoprotein	cellsignal_wnt	FALSE	G-protein coupled receptor Fz/Smo, LDLR	Cell membrane, Endoplasmic reticulum, Membrane	Transducer, Ubl conjugation, Membrane, Signal, Developmental protein, Reference proteome, Wnt signaling pathway, Cell membrane, Transmembrane helix, Disulfide bond, Transmembrane, Receptor, G-protein coupled receptor, Glycoprotein, Osteogenesis imperfecta, Osteopetrosis, EGF-like domain, Endoplasmic reticulum, Disease variant, Endocytosis, Phosphoprotein, Repeat	Receptors	LDLR;Other_receptors, Frizzled;GPCR			TRUE	CellChatDB v1	mm10	GRCh38	['PORCN', 'RSPO1', 'RSPO2', 'RSPO3', 'RSPO4']	['DKK1', 'DKK2', 'DKK4', 'SERPINF1', 'SOST', 'WIF1', 'CER1', 'NOTUM', 'SFRP1', 'SFRP2', 'SFRP4', 'SFRP5', 'IGFBP4', 'DRAXIN', 'SOSTDC1', 'FRZB']	['BAMBI']	['ZNRF3', 'RNF43', 'APCDD1']	TRUE	1850	TRUE	TRUE	TRUE
Job13983_WNT8B_FZD8_LRP5_mm10_GRCh38	['Wnt8b']	['FZD8', 'LRP5']	WNT	WNT agonist	WNT antagonist	WNT activation receptor	WNT inhibition receptor	KEGG: hsa04310; PMID: 23209147	Secreted Signaling	FALSE	Wnt	Extracellular matrix, Secreted, Extracellular space	Signal, Developmental protein, Reference proteome, Wnt signaling pathway, Lipoprotein, Extracellular matrix, Disulfide bond, Secreted, Glycoprotein	secreted	FALSE	G-protein coupled receptor Fz/Smo, LDLR	Golgi apparatus, Membrane, Cell membrane, Endoplasmic reticulum	Membrane, Disulfide bond, Transmembrane, Receptor, Glycoprotein, Transducer, Signal, Developmental protein, Reference proteome, Wnt signaling pathway, Cell membrane, Transmembrane helix, Golgi apparatus, G-protein coupled receptor, 3D-structure, Ubl conjugation, Osteogenesis imperfecta, Osteopetrosis, EGF-like domain, Endoplasmic reticulum, Disease variant, Endocytosis, Phosphoprotein, Repeat	Receptors	LDLR;Other_receptors, Frizzled;GPCR			TRUE	CellChatDB v1	mm10	GRCh38	['PORCN', 'RSPO1', 'RSPO2', 'RSPO3', 'RSPO4']	['DKK1', 'DKK2', 'DKK4', 'SERPINF1', 'SOST', 'WIF1', 'CER1', 'NOTUM', 'SFRP1', 'SFRP2', 'SFRP4', 'SFRP5', 'IGFBP4', 'DRAXIN', 'SOSTDC1', 'FRZB']	['BAMBI']	['ZNRF3', 'RNF43', 'APCDD1']	TRUE	1893	TRUE	TRUE	TRUE
Job13984_WNT9A_FZD1_LRP5_mm10_GRCh38	['Wnt9a']	['FZD1', 'LRP5']	WNT	WNT agonist	WNT antagonist	WNT activation receptor	WNT inhibition receptor	KEGG: hsa04310; PMID: 23209147	Secreted Signaling	FALSE	Wnt	Extracellular matrix, Secreted, Extracellular space	Signal, Developmental protein, Reference proteome, Wnt signaling pathway, Lipoprotein, Extracellular matrix, Disulfide bond, Secreted, Glycoprotein	secreted	FALSE	G-protein coupled receptor Fz/Smo, LDLR	Cell membrane, Endoplasmic reticulum, Membrane	Transducer, Ubl conjugation, Membrane, Signal, Developmental protein, Reference proteome, Wnt signaling pathway, Cell membrane, Transmembrane helix, Disulfide bond, Transmembrane, Receptor, G-protein coupled receptor, Glycoprotein, Osteogenesis imperfecta, Osteopetrosis, EGF-like domain, Endoplasmic reticulum, Disease variant, Endocytosis, Phosphoprotein, Repeat	Receptors	LDLR;Other_receptors, Frizzled;GPCR			TRUE	CellChatDB v1	mm10	GRCh38	['PORCN', 'RSPO1', 'RSPO2', 'RSPO3', 'RSPO4']	['DKK1', 'DKK2', 'DKK4', 'SERPINF1', 'SOST', 'WIF1', 'CER1', 'NOTUM', 'SFRP1', 'SFRP2', 'SFRP4', 'SFRP5', 'IGFBP4', 'DRAXIN', 'SOSTDC1', 'FRZB']	['BAMBI']	['ZNRF3', 'RNF43', 'APCDD1']	TRUE	1861	TRUE	TRUE	TRUE
Job13985_WNT9B_FZD6_LRP5_mm10_GRCh38	['Wnt9b']	['FZD6', 'LRP5']	WNT	WNT agonist	WNT antagonist	WNT activation receptor	WNT inhibition receptor	KEGG: hsa04310; PMID: 23209147	Secreted Signaling	FALSE	Wnt	Extracellular matrix, Secreted, Extracellular space	Signal, Developmental protein, Reference proteome, Wnt signaling pathway, Lipoprotein, Extracellular matrix, Disulfide bond, Secreted, Glycoprotein	secreted	FALSE	G-protein coupled receptor Fz/Smo, LDLR	Endoplasmic reticulum membrane, Cytoplasmic vesicle membrane, Apical cell membrane, Membrane, Cell surface, Cell membrane, Endoplasmic reticulum	Membrane, Disulfide bond, Transmembrane, Receptor, Alternative splicing, Cytoplasmic vesicle, Endoplasmic reticulum, Glycoprotein, Transducer, Disease variant, Developmental protein, Signal, Reference proteome, Wnt signaling pathway, Cell membrane, Transmembrane helix, Phosphoprotein, G-protein coupled receptor, Ubl conjugation, Osteogenesis imperfecta, Osteopetrosis, EGF-like domain, Endocytosis, Repeat	Receptors	Frizzled;GPCR, LDLR;Other_receptors			TRUE	CellChatDB v1	mm10	GRCh38	['PORCN', 'RSPO1', 'RSPO2', 'RSPO3', 'RSPO4']	['DKK1', 'DKK2', 'DKK4', 'SERPINF1', 'SOST', 'WIF1', 'CER1', 'NOTUM', 'SFRP1', 'SFRP2', 'SFRP4', 'SFRP5', 'IGFBP4', 'DRAXIN', 'SOSTDC1', 'FRZB']	['BAMBI']	['ZNRF3', 'RNF43', 'APCDD1']	TRUE	1914	TRUE	TRUE	TRUE
Job13986_WNT9B_FZD5_LRP5_mm10_GRCh38	['Wnt9b']	['FZD5', 'LRP5']	WNT	WNT agonist	WNT antagonist	WNT activation receptor	WNT inhibition receptor	KEGG: hsa04310; PMID: 23209147	Secreted Signaling	FALSE	Wnt	Extracellular matrix, Secreted, Extracellular space	Signal, Developmental protein, Reference proteome, Wnt signaling pathway, Lipoprotein, Extracellular matrix, Disulfide bond, Secreted, Glycoprotein	secreted	FALSE	G-protein coupled receptor Fz/Smo, LDLR	Perikaryon, Cell projection, Axon, Synapse, Golgi apparatus membrane, Dendrite, Cell membrane, Endoplasmic reticulum, Membrane	Membrane, Disulfide bond, Transmembrane, Lipid-binding, Receptor, Glycoprotein, Transducer, Cell projection, Developmental protein, Signal, Reference proteome, Wnt signaling pathway, Cell membrane, Transmembrane helix, Golgi apparatus, Synapse, G-protein coupled receptor, 3D-structure, Ubl conjugation, Osteogenesis imperfecta, Osteopetrosis, EGF-like domain, Endoplasmic reticulum, Disease variant, Endocytosis, Phosphoprotein, Repeat	Receptors	LDLR;Other_receptors, Frizzled;GPCR			TRUE	CellChatDB v1	mm10	GRCh38	['PORCN', 'RSPO1', 'RSPO2', 'RSPO3', 'RSPO4']	['DKK1', 'DKK2', 'DKK4', 'SERPINF1', 'SOST', 'WIF1', 'CER1', 'NOTUM', 'SFRP1', 'SFRP2', 'SFRP4', 'SFRP5', 'IGFBP4', 'DRAXIN', 'SOSTDC1', 'FRZB']	['BAMBI']	['ZNRF3', 'RNF43', 'APCDD1']	TRUE	1793	TRUE	TRUE	TRUE
Job13987_WNT9A_FZD10_LRP5_mm10_GRCh38	['Wnt9a']	['FZD10', 'LRP5']	WNT	WNT agonist	WNT antagonist	WNT activation receptor	WNT inhibition receptor	KEGG: hsa04310; PMID: 23209147	Secreted Signaling	FALSE	Wnt	Extracellular matrix, Secreted, Extracellular space	Signal, Developmental protein, Reference proteome, Wnt signaling pathway, Lipoprotein, Extracellular matrix, Disulfide bond, Secreted, Glycoprotein	secreted	FALSE	G-protein coupled receptor Fz/Smo, LDLR	Cell membrane, Endoplasmic reticulum, Membrane	Transducer, Ubl conjugation, Membrane, Signal, Developmental protein, Reference proteome, Wnt signaling pathway, Cell membrane, Transmembrane helix, Disulfide bond, Transmembrane, Receptor, G-protein coupled receptor, Glycoprotein, Osteogenesis imperfecta, Osteopetrosis, EGF-like domain, Endoplasmic reticulum, Disease variant, Endocytosis, Phosphoprotein, Repeat	Receptors	LDLR;Other_receptors, Frizzled;GPCR			TRUE	CellChatDB v1	mm10	GRCh38	['PORCN', 'RSPO1', 'RSPO2', 'RSPO3', 'RSPO4']	['DKK1', 'DKK2', 'DKK4', 'SERPINF1', 'SOST', 'WIF1', 'CER1', 'NOTUM', 'SFRP1', 'SFRP2', 'SFRP4', 'SFRP5', 'IGFBP4', 'DRAXIN', 'SOSTDC1', 'FRZB']	['BAMBI']	['ZNRF3', 'RNF43', 'APCDD1']	TRUE	1795	TRUE	TRUE	TRUE
Job13988_WNT9A_FZD8_LRP5_mm10_GRCh38	['Wnt9a']	['FZD8', 'LRP5']	WNT	WNT agonist	WNT antagonist	WNT activation receptor	WNT inhibition receptor	KEGG: hsa04310; PMID: 23209147	Secreted Signaling	FALSE	Wnt	Extracellular matrix, Secreted, Extracellular space	Signal, Developmental protein, Reference proteome, Wnt signaling pathway, Lipoprotein, Extracellular matrix, Disulfide bond, Secreted, Glycoprotein	secreted	FALSE	G-protein coupled receptor Fz/Smo, LDLR	Golgi apparatus, Membrane, Cell membrane, Endoplasmic reticulum	Membrane, Disulfide bond, Transmembrane, Receptor, Glycoprotein, Transducer, Signal, Developmental protein, Reference proteome, Wnt signaling pathway, Cell membrane, Transmembrane helix, Golgi apparatus, G-protein coupled receptor, 3D-structure, Ubl conjugation, Osteogenesis imperfecta, Osteopetrosis, EGF-like domain, Endoplasmic reticulum, Disease variant, Endocytosis, Phosphoprotein, Repeat	Receptors	LDLR;Other_receptors, Frizzled;GPCR			TRUE	CellChatDB v1	mm10	GRCh38	['PORCN', 'RSPO1', 'RSPO2', 'RSPO3', 'RSPO4']	['DKK1', 'DKK2', 'DKK4', 'SERPINF1', 'SOST', 'WIF1', 'CER1', 'NOTUM', 'SFRP1', 'SFRP2', 'SFRP4', 'SFRP5', 'IGFBP4', 'DRAXIN', 'SOSTDC1', 'FRZB']	['BAMBI']	['ZNRF3', 'RNF43', 'APCDD1']	TRUE	1908	TRUE	TRUE	TRUE
Job13989_WNT7B_FZD8_LRP5_mm10_GRCh38	['Wnt7b']	['FZD8', 'LRP5']	WNT	WNT agonist	WNT antagonist	WNT activation receptor	WNT inhibition receptor	KEGG: hsa04310; PMID: 23209147	Secreted Signaling	FALSE	Wnt	Extracellular matrix, Secreted, Extracellular space	Signal, Developmental protein, Reference proteome, Wnt signaling pathway, Lipoprotein, Extracellular matrix, Disulfide bond, Secreted, Glycoprotein	cellsignal_wnt	FALSE	G-protein coupled receptor Fz/Smo, LDLR	Golgi apparatus, Membrane, Cell membrane, Endoplasmic reticulum	Membrane, Disulfide bond, Transmembrane, Receptor, Glycoprotein, Transducer, Signal, Developmental protein, Reference proteome, Wnt signaling pathway, Cell membrane, Transmembrane helix, Golgi apparatus, G-protein coupled receptor, 3D-structure, Ubl conjugation, Osteogenesis imperfecta, Osteopetrosis, EGF-like domain, Endoplasmic reticulum, Disease variant, Endocytosis, Phosphoprotein, Repeat	Receptors	LDLR;Other_receptors, Frizzled;GPCR			TRUE	CellChatDB v1	mm10	GRCh38	['PORCN', 'RSPO1', 'RSPO2', 'RSPO3', 'RSPO4']	['DKK1', 'DKK2', 'DKK4', 'SERPINF1', 'SOST', 'WIF1', 'CER1', 'NOTUM', 'SFRP1', 'SFRP2', 'SFRP4', 'SFRP5', 'IGFBP4', 'DRAXIN', 'SOSTDC1', 'FRZB']	['BAMBI']	['ZNRF3', 'RNF43', 'APCDD1']	TRUE	1896	TRUE	TRUE	TRUE
Job13990_WNT6_FZD1_LRP5_mm10_GRCh38	['Wnt6']	['FZD1', 'LRP5']	WNT	WNT agonist	WNT antagonist	WNT activation receptor	WNT inhibition receptor	KEGG: hsa04310; PMID: 23209147	Secreted Signaling	FALSE	Wnt	Extracellular matrix, Secreted, Extracellular space	Signal, Developmental protein, Reference proteome, Wnt signaling pathway, Lipoprotein, Extracellular matrix, Disulfide bond, Secreted, Glycoprotein	cellsignal_wnt	FALSE	G-protein coupled receptor Fz/Smo, LDLR	Cell membrane, Endoplasmic reticulum, Membrane	Transducer, Ubl conjugation, Membrane, Signal, Developmental protein, Reference proteome, Wnt signaling pathway, Cell membrane, Transmembrane helix, Disulfide bond, Transmembrane, Receptor, G-protein coupled receptor, Glycoprotein, Osteogenesis imperfecta, Osteopetrosis, EGF-like domain, Endoplasmic reticulum, Disease variant, Endocytosis, Phosphoprotein, Repeat	Receptors	LDLR;Other_receptors, Frizzled;GPCR			TRUE	CellChatDB v1	mm10	GRCh38	['PORCN', 'RSPO1', 'RSPO2', 'RSPO3', 'RSPO4']	['DKK1', 'DKK2', 'DKK4', 'SERPINF1', 'SOST', 'WIF1', 'CER1', 'NOTUM', 'SFRP1', 'SFRP2', 'SFRP4', 'SFRP5', 'IGFBP4', 'DRAXIN', 'SOSTDC1', 'FRZB']	['BAMBI']	['ZNRF3', 'RNF43', 'APCDD1']	TRUE	1860	TRUE	TRUE	TRUE
Job13991_WNT4_FZD9_LRP5_mm10_GRCh38	['Wnt4']	['FZD9', 'LRP5']	WNT	WNT agonist	WNT antagonist	WNT activation receptor	WNT inhibition receptor	KEGG: hsa04310; PMID: 23209147	Secreted Signaling	FALSE	Wnt	Extracellular matrix, Secreted, Extracellular space	Disease variant, Signal, Developmental protein, Reference proteome, Lipoprotein, Wnt signaling pathway, Extracellular matrix, Disulfide bond, Secreted, Alternative splicing, Glycoprotein	cellsignal_wnt	FALSE	G-protein coupled receptor Fz/Smo, LDLR	Cell membrane, Endoplasmic reticulum, Membrane	Transducer, Ubl conjugation, Membrane, Signal, Developmental protein, Reference proteome, Wnt signaling pathway, Cell membrane, Transmembrane helix, Disulfide bond, Transmembrane, Receptor, G-protein coupled receptor, Glycoprotein, Osteogenesis imperfecta, Osteopetrosis, EGF-like domain, Endoplasmic reticulum, Disease variant, Endocytosis, Phosphoprotein, Repeat	Receptors	Frizzled;GPCR, LDLR;Other_receptors			TRUE	CellChatDB v1	mm10	GRCh38	['PORCN', 'RSPO1', 'RSPO2', 'RSPO3', 'RSPO4']	['DKK1', 'DKK2', 'DKK4', 'SERPINF1', 'SOST', 'WIF1', 'CER1', 'NOTUM', 'SFRP1', 'SFRP2', 'SFRP4', 'SFRP5', 'IGFBP4', 'DRAXIN', 'SOSTDC1', 'FRZB']	['BAMBI']	['ZNRF3', 'RNF43', 'APCDD1']	TRUE	1791	TRUE	TRUE	TRUE
Job13992_WNT6_FZD6_LRP5_mm10_GRCh38	['Wnt6']	['FZD6', 'LRP5']	WNT	WNT agonist	WNT antagonist	WNT activation receptor	WNT inhibition receptor	KEGG: hsa04310; PMID: 23209147	Secreted Signaling	FALSE	Wnt	Extracellular matrix, Secreted, Extracellular space	Signal, Developmental protein, Reference proteome, Wnt signaling pathway, Lipoprotein, Extracellular matrix, Disulfide bond, Secreted, Glycoprotein	cellsignal_wnt	FALSE	G-protein coupled receptor Fz/Smo, LDLR	Endoplasmic reticulum membrane, Cytoplasmic vesicle membrane, Apical cell membrane, Membrane, Cell surface, Cell membrane, Endoplasmic reticulum	Membrane, Disulfide bond, Transmembrane, Receptor, Alternative splicing, Cytoplasmic vesicle, Endoplasmic reticulum, Glycoprotein, Transducer, Disease variant, Developmental protein, Signal, Reference proteome, Wnt signaling pathway, Cell membrane, Transmembrane helix, Phosphoprotein, G-protein coupled receptor, Ubl conjugation, Osteogenesis imperfecta, Osteopetrosis, EGF-like domain, Endocytosis, Repeat	Receptors	Frizzled;GPCR, LDLR;Other_receptors			TRUE	CellChatDB v1	mm10	GRCh38	['PORCN', 'RSPO1', 'RSPO2', 'RSPO3', 'RSPO4']	['DKK1', 'DKK2', 'DKK4', 'SERPINF1', 'SOST', 'WIF1', 'CER1', 'NOTUM', 'SFRP1', 'SFRP2', 'SFRP4', 'SFRP5', 'IGFBP4', 'DRAXIN', 'SOSTDC1', 'FRZB']	['BAMBI']	['ZNRF3', 'RNF43', 'APCDD1']	TRUE	1919	TRUE	TRUE	TRUE
Job13993_WNT4_FZD8_LRP5_mm10_GRCh38	['Wnt4']	['FZD8', 'LRP5']	WNT	WNT agonist	WNT antagonist	WNT activation receptor	WNT inhibition receptor	KEGG: hsa04310; PMID: 23209147	Secreted Signaling	FALSE	Wnt	Extracellular matrix, Secreted, Extracellular space	Disease variant, Signal, Developmental protein, Reference proteome, Lipoprotein, Wnt signaling pathway, Extracellular matrix, Disulfide bond, Secreted, Alternative splicing, Glycoprotein	cellsignal_wnt	FALSE	G-protein coupled receptor Fz/Smo, LDLR	Golgi apparatus, Membrane, Cell membrane, Endoplasmic reticulum	Membrane, Disulfide bond, Transmembrane, Receptor, Glycoprotein, Transducer, Signal, Developmental protein, Reference proteome, Wnt signaling pathway, Cell membrane, Transmembrane helix, Golgi apparatus, G-protein coupled receptor, 3D-structure, Ubl conjugation, Osteogenesis imperfecta, Osteopetrosis, EGF-like domain, Endoplasmic reticulum, Disease variant, Endocytosis, Phosphoprotein, Repeat	Receptors	LDLR;Other_receptors, Frizzled;GPCR			TRUE	CellChatDB v1	mm10	GRCh38	['PORCN', 'RSPO1', 'RSPO2', 'RSPO3', 'RSPO4']	['DKK1', 'DKK2', 'DKK4', 'SERPINF1', 'SOST', 'WIF1', 'CER1', 'NOTUM', 'SFRP1', 'SFRP2', 'SFRP4', 'SFRP5', 'IGFBP4', 'DRAXIN', 'SOSTDC1', 'FRZB']	['BAMBI']	['ZNRF3', 'RNF43', 'APCDD1']	TRUE	1894	TRUE	TRUE	TRUE
Job13994_WNT4_FZD6_LRP5_mm10_GRCh38	['Wnt4']	['FZD6', 'LRP5']	WNT	WNT agonist	WNT antagonist	WNT activation receptor	WNT inhibition receptor	KEGG: hsa04310; PMID: 23209147	Secreted Signaling	FALSE	Wnt	Extracellular matrix, Secreted, Extracellular space	Disease variant, Signal, Developmental protein, Reference proteome, Lipoprotein, Wnt signaling pathway, Extracellular matrix, Disulfide bond, Secreted, Alternative splicing, Glycoprotein	cellsignal_wnt	FALSE	G-protein coupled receptor Fz/Smo, LDLR	Endoplasmic reticulum membrane, Cytoplasmic vesicle membrane, Apical cell membrane, Membrane, Cell surface, Cell membrane, Endoplasmic reticulum	Membrane, Disulfide bond, Transmembrane, Receptor, Alternative splicing, Cytoplasmic vesicle, Endoplasmic reticulum, Glycoprotein, Transducer, Disease variant, Developmental protein, Signal, Reference proteome, Wnt signaling pathway, Cell membrane, Transmembrane helix, Phosphoprotein, G-protein coupled receptor, Ubl conjugation, Osteogenesis imperfecta, Osteopetrosis, EGF-like domain, Endocytosis, Repeat	Receptors	Frizzled;GPCR, LDLR;Other_receptors			TRUE	CellChatDB v1	mm10	GRCh38	['PORCN', 'RSPO1', 'RSPO2', 'RSPO3', 'RSPO4']	['DKK1', 'DKK2', 'DKK4', 'SERPINF1', 'SOST', 'WIF1', 'CER1', 'NOTUM', 'SFRP1', 'SFRP2', 'SFRP4', 'SFRP5', 'IGFBP4', 'DRAXIN', 'SOSTDC1', 'FRZB']	['BAMBI']	['ZNRF3', 'RNF43', 'APCDD1']	TRUE	1906	TRUE	TRUE	TRUE
Job13995_WNT4_FZD5_LRP5_mm10_GRCh38	['Wnt4']	['FZD5', 'LRP5']	WNT	WNT agonist	WNT antagonist	WNT activation receptor	WNT inhibition receptor	KEGG: hsa04310; PMID: 23209147	Secreted Signaling	FALSE	Wnt	Extracellular matrix, Secreted, Extracellular space	Disease variant, Signal, Developmental protein, Reference proteome, Lipoprotein, Wnt signaling pathway, Extracellular matrix, Disulfide bond, Secreted, Alternative splicing, Glycoprotein	cellsignal_wnt	FALSE	G-protein coupled receptor Fz/Smo, LDLR	Perikaryon, Cell projection, Axon, Synapse, Golgi apparatus membrane, Dendrite, Cell membrane, Endoplasmic reticulum, Membrane	Membrane, Disulfide bond, Transmembrane, Lipid-binding, Receptor, Glycoprotein, Transducer, Cell projection, Developmental protein, Signal, Reference proteome, Wnt signaling pathway, Cell membrane, Transmembrane helix, Golgi apparatus, Synapse, G-protein coupled receptor, 3D-structure, Ubl conjugation, Osteogenesis imperfecta, Osteopetrosis, EGF-like domain, Endoplasmic reticulum, Disease variant, Endocytosis, Phosphoprotein, Repeat	Receptors	LDLR;Other_receptors, Frizzled;GPCR			TRUE	CellChatDB v1	mm10	GRCh38	['PORCN', 'RSPO1', 'RSPO2', 'RSPO3', 'RSPO4']	['DKK1', 'DKK2', 'DKK4', 'SERPINF1', 'SOST', 'WIF1', 'CER1', 'NOTUM', 'SFRP1', 'SFRP2', 'SFRP4', 'SFRP5', 'IGFBP4', 'DRAXIN', 'SOSTDC1', 'FRZB']	['BAMBI']	['ZNRF3', 'RNF43', 'APCDD1']	TRUE	1785	TRUE	TRUE	TRUE
Job13996_WNT4_FZD4_LRP5_mm10_GRCh38	['Wnt4']	['FZD4', 'LRP5']	WNT	WNT agonist	WNT antagonist	WNT activation receptor	WNT inhibition receptor	KEGG: hsa04310; PMID: 23209147	Secreted Signaling	FALSE	Wnt	Extracellular matrix, Secreted, Extracellular space	Disease variant, Signal, Developmental protein, Reference proteome, Lipoprotein, Wnt signaling pathway, Extracellular matrix, Disulfide bond, Secreted, Alternative splicing, Glycoprotein	cellsignal_wnt	FALSE	G-protein coupled receptor Fz/Smo, LDLR	Cell membrane, Endoplasmic reticulum, Membrane	Membrane, Disulfide bond, Transmembrane, Receptor, Glycoprotein, Transducer, Disease variant, Signal, Developmental protein, Reference proteome, Wnt signaling pathway, Cell membrane, Transmembrane helix, G-protein coupled receptor, 3D-structure, Ubl conjugation, Osteogenesis imperfecta, Osteopetrosis, EGF-like domain, Endoplasmic reticulum, Endocytosis, Phosphoprotein, Repeat	Receptors	LDLR;Other_receptors, Frizzled;GPCR			TRUE	CellChatDB v1	mm10	GRCh38	['PORCN', 'RSPO1', 'RSPO2', 'RSPO3', 'RSPO4']	['DKK1', 'DKK2', 'DKK4', 'SERPINF1', 'SOST', 'WIF1', 'CER1', 'NOTUM', 'SFRP1', 'SFRP2', 'SFRP4', 'SFRP5', 'IGFBP4', 'DRAXIN', 'SOSTDC1', 'FRZB']	['BAMBI']	['ZNRF3', 'RNF43', 'APCDD1']	TRUE	1737	TRUE	TRUE	TRUE
Job13997_WNT4_FZD3_LRP5_mm10_GRCh38	['Wnt4']	['FZD3', 'LRP5']	WNT	WNT agonist	WNT antagonist	WNT activation receptor	WNT inhibition receptor	KEGG: hsa04310; PMID: 23209147	Secreted Signaling	FALSE	Wnt	Extracellular matrix, Secreted, Extracellular space	Disease variant, Signal, Developmental protein, Reference proteome, Lipoprotein, Wnt signaling pathway, Extracellular matrix, Disulfide bond, Secreted, Alternative splicing, Glycoprotein	cellsignal_wnt	FALSE	LDLR, G-protein coupled receptor Fz/Smo	Endoplasmic reticulum, Membrane, Apical cell membrane, Cell surface, Cell membrane	Membrane, Disulfide bond, Transmembrane, Osteogenesis imperfecta, Osteopetrosis, Receptor, EGF-like domain, Endoplasmic reticulum, Glycoprotein, Disease variant, Endocytosis, Signal, Developmental protein, Reference proteome, Wnt signaling pathway, Transmembrane helix, Phosphoprotein, Repeat, Neurogenesis, Alternative splicing, Transducer, Cell membrane, Direct protein sequencing, G-protein coupled receptor, Ubl conjugation	Receptors	LDLR;Other_receptors, Frizzled;GPCR			TRUE	CellChatDB v1	mm10	GRCh38	['PORCN', 'RSPO1', 'RSPO2', 'RSPO3', 'RSPO4']	['DKK1', 'DKK2', 'DKK4', 'SERPINF1', 'SOST', 'WIF1', 'CER1', 'NOTUM', 'SFRP1', 'SFRP2', 'SFRP4', 'SFRP5', 'IGFBP4', 'DRAXIN', 'SOSTDC1', 'FRZB']	['BAMBI']	['ZNRF3', 'RNF43', 'APCDD1']	TRUE	1691	TRUE	TRUE	TRUE
Job13998_WNT6_FZD10_LRP5_mm10_GRCh38	['Wnt6']	['FZD10', 'LRP5']	WNT	WNT agonist	WNT antagonist	WNT activation receptor	WNT inhibition receptor	KEGG: hsa04310; PMID: 23209147	Secreted Signaling	FALSE	Wnt	Extracellular matrix, Secreted, Extracellular space	Signal, Developmental protein, Reference proteome, Wnt signaling pathway, Lipoprotein, Extracellular matrix, Disulfide bond, Secreted, Glycoprotein	cellsignal_wnt	FALSE	G-protein coupled receptor Fz/Smo, LDLR	Cell membrane, Endoplasmic reticulum, Membrane	Transducer, Ubl conjugation, Membrane, Signal, Developmental protein, Reference proteome, Wnt signaling pathway, Cell membrane, Transmembrane helix, Disulfide bond, Transmembrane, Receptor, G-protein coupled receptor, Glycoprotein, Osteogenesis imperfecta, Osteopetrosis, EGF-like domain, Endoplasmic reticulum, Disease variant, Endocytosis, Phosphoprotein, Repeat	Receptors	LDLR;Other_receptors, Frizzled;GPCR			TRUE	CellChatDB v1	mm10	GRCh38	['PORCN', 'RSPO1', 'RSPO2', 'RSPO3', 'RSPO4']	['DKK1', 'DKK2', 'DKK4', 'SERPINF1', 'SOST', 'WIF1', 'CER1', 'NOTUM', 'SFRP1', 'SFRP2', 'SFRP4', 'SFRP5', 'IGFBP4', 'DRAXIN', 'SOSTDC1', 'FRZB']	['BAMBI']	['ZNRF3', 'RNF43', 'APCDD1']	TRUE	1794	TRUE	TRUE	TRUE
Job13999_WNT4_FZD2_LRP5_mm10_GRCh38	['Wnt4']	['FZD2', 'LRP5']	WNT	WNT agonist	WNT antagonist	WNT activation receptor	WNT inhibition receptor	KEGG: hsa04310; PMID: 23209147	Secreted Signaling	FALSE	Wnt	Extracellular matrix, Secreted, Extracellular space	Disease variant, Signal, Developmental protein, Reference proteome, Lipoprotein, Wnt signaling pathway, Extracellular matrix, Disulfide bond, Secreted, Alternative splicing, Glycoprotein	cellsignal_wnt	FALSE	G-protein coupled receptor Fz/Smo, LDLR	Membrane, Cell membrane, Endoplasmic reticulum	Membrane, Disulfide bond, Transmembrane, Receptor, Glycoprotein, Transducer, Disease variant, Signal, Developmental protein, Reference proteome, Wnt signaling pathway, Cell membrane, Transmembrane helix, G-protein coupled receptor, 3D-structure, Ubl conjugation, Osteogenesis imperfecta, Osteopetrosis, EGF-like domain, Endoplasmic reticulum, Endocytosis, Phosphoprotein, Repeat	Receptors	LDLR;Other_receptors, Frizzled;GPCR			TRUE	CellChatDB v1	mm10	GRCh38	['PORCN', 'RSPO1', 'RSPO2', 'RSPO3', 'RSPO4']	['DKK1', 'DKK2', 'DKK4', 'SERPINF1', 'SOST', 'WIF1', 'CER1', 'NOTUM', 'SFRP1', 'SFRP2', 'SFRP4', 'SFRP5', 'IGFBP4', 'DRAXIN', 'SOSTDC1', 'FRZB']	['BAMBI']	['ZNRF3', 'RNF43', 'APCDD1']	TRUE	1765	TRUE	TRUE	TRUE
Job14000_WNT4_FZD1_LRP5_mm10_GRCh38	['Wnt4']	['FZD1', 'LRP5']	WNT	WNT agonist	WNT antagonist	WNT activation receptor	WNT inhibition receptor	KEGG: hsa04310; PMID: 23209147	Secreted Signaling	FALSE	Wnt	Extracellular matrix, Secreted, Extracellular space	Disease variant, Signal, Developmental protein, Reference proteome, Lipoprotein, Wnt signaling pathway, Extracellular matrix, Disulfide bond, Secreted, Alternative splicing, Glycoprotein	cellsignal_wnt	FALSE	G-protein coupled receptor Fz/Smo, LDLR	Cell membrane, Endoplasmic reticulum, Membrane	Transducer, Ubl conjugation, Membrane, Signal, Developmental protein, Reference proteome, Wnt signaling pathway, Cell membrane, Transmembrane helix, Disulfide bond, Transmembrane, Receptor, G-protein coupled receptor, Glycoprotein, Osteogenesis imperfecta, Osteopetrosis, EGF-like domain, Endoplasmic reticulum, Disease variant, Endocytosis, Phosphoprotein, Repeat	Receptors	LDLR;Other_receptors, Frizzled;GPCR			TRUE	CellChatDB v1	mm10	GRCh38	['PORCN', 'RSPO1', 'RSPO2', 'RSPO3', 'RSPO4']	['DKK1', 'DKK2', 'DKK4', 'SERPINF1', 'SOST', 'WIF1', 'CER1', 'NOTUM', 'SFRP1', 'SFRP2', 'SFRP4', 'SFRP5', 'IGFBP4', 'DRAXIN', 'SOSTDC1', 'FRZB']	['BAMBI']	['ZNRF3', 'RNF43', 'APCDD1']	TRUE	1847	TRUE	TRUE	TRUE
Job14001_WNT4_FZD7_LRP5_mm10_GRCh38	['Wnt4']	['FZD7', 'LRP5']	WNT	WNT agonist	WNT antagonist	WNT activation receptor	WNT inhibition receptor	KEGG: hsa04310; PMID: 23209147	Secreted Signaling	FALSE	Wnt	Extracellular matrix, Secreted, Extracellular space	Disease variant, Signal, Developmental protein, Reference proteome, Lipoprotein, Wnt signaling pathway, Extracellular matrix, Disulfide bond, Secreted, Alternative splicing, Glycoprotein	cellsignal_wnt	FALSE	LDLR, G-protein coupled receptor Fz/Smo	Endoplasmic reticulum, Membrane, Endosome membrane, Cell membrane	Membrane, Disulfide bond, Transmembrane, Osteogenesis imperfecta, Osteopetrosis, Receptor, EGF-like domain, Endoplasmic reticulum, Glycoprotein, Disease variant, Endocytosis, Signal, Developmental protein, Reference proteome, Wnt signaling pathway, Transmembrane helix, Phosphoprotein, Repeat, Transducer, Cell membrane, G-protein coupled receptor, 3D-structure, Endosome, Ubl conjugation	Receptors	Frizzled;GPCR, LDLR;Other_receptors			TRUE	CellChatDB v1	mm10	GRCh38	['PORCN', 'RSPO1', 'RSPO2', 'RSPO3', 'RSPO4']	['DKK1', 'DKK2', 'DKK4', 'SERPINF1', 'SOST', 'WIF1', 'CER1', 'NOTUM', 'SFRP1', 'SFRP2', 'SFRP4', 'SFRP5', 'IGFBP4', 'DRAXIN', 'SOSTDC1', 'FRZB']	['BAMBI']	['ZNRF3', 'RNF43', 'APCDD1']	TRUE	1774	TRUE	TRUE	TRUE
Job14002_WNT6_FZD7_LRP5_mm10_GRCh38	['Wnt6']	['FZD7', 'LRP5']	WNT	WNT agonist	WNT antagonist	WNT activation receptor	WNT inhibition receptor	KEGG: hsa04310; PMID: 23209147	Secreted Signaling	FALSE	Wnt	Extracellular matrix, Secreted, Extracellular space	Signal, Developmental protein, Reference proteome, Wnt signaling pathway, Lipoprotein, Extracellular matrix, Disulfide bond, Secreted, Glycoprotein	cellsignal_wnt	FALSE	LDLR, G-protein coupled receptor Fz/Smo	Endoplasmic reticulum, Membrane, Endosome membrane, Cell membrane	Membrane, Disulfide bond, Transmembrane, Osteogenesis imperfecta, Osteopetrosis, Receptor, EGF-like domain, Endoplasmic reticulum, Glycoprotein, Disease variant, Endocytosis, Signal, Developmental protein, Reference proteome, Wnt signaling pathway, Transmembrane helix, Phosphoprotein, Repeat, Transducer, Cell membrane, G-protein coupled receptor, 3D-structure, Endosome, Ubl conjugation	Receptors	Frizzled;GPCR, LDLR;Other_receptors			TRUE	CellChatDB v1	mm10	GRCh38	['PORCN', 'RSPO1', 'RSPO2', 'RSPO3', 'RSPO4']	['DKK1', 'DKK2', 'DKK4', 'SERPINF1', 'SOST', 'WIF1', 'CER1', 'NOTUM', 'SFRP1', 'SFRP2', 'SFRP4', 'SFRP5', 'IGFBP4', 'DRAXIN', 'SOSTDC1', 'FRZB']	['BAMBI']	['ZNRF3', 'RNF43', 'APCDD1']	TRUE	1787	TRUE	TRUE	TRUE
Job14003_WNT6_FZD8_LRP5_mm10_GRCh38	['Wnt6']	['FZD8', 'LRP5']	WNT	WNT agonist	WNT antagonist	WNT activation receptor	WNT inhibition receptor	KEGG: hsa04310; PMID: 23209147	Secreted Signaling	FALSE	Wnt	Extracellular matrix, Secreted, Extracellular space	Signal, Developmental protein, Reference proteome, Wnt signaling pathway, Lipoprotein, Extracellular matrix, Disulfide bond, Secreted, Glycoprotein	cellsignal_wnt	FALSE	G-protein coupled receptor Fz/Smo, LDLR	Golgi apparatus, Membrane, Cell membrane, Endoplasmic reticulum	Membrane, Disulfide bond, Transmembrane, Receptor, Glycoprotein, Transducer, Signal, Developmental protein, Reference proteome, Wnt signaling pathway, Cell membrane, Transmembrane helix, Golgi apparatus, G-protein coupled receptor, 3D-structure, Ubl conjugation, Osteogenesis imperfecta, Osteopetrosis, EGF-like domain, Endoplasmic reticulum, Disease variant, Endocytosis, Phosphoprotein, Repeat	Receptors	LDLR;Other_receptors, Frizzled;GPCR			TRUE	CellChatDB v1	mm10	GRCh38	['PORCN', 'RSPO1', 'RSPO2', 'RSPO3', 'RSPO4']	['DKK1', 'DKK2', 'DKK4', 'SERPINF1', 'SOST', 'WIF1', 'CER1', 'NOTUM', 'SFRP1', 'SFRP2', 'SFRP4', 'SFRP5', 'IGFBP4', 'DRAXIN', 'SOSTDC1', 'FRZB']	['BAMBI']	['ZNRF3', 'RNF43', 'APCDD1']	TRUE	1907	TRUE	TRUE	TRUE
Job14004_WNT6_FZD9_LRP5_mm10_GRCh38	['Wnt6']	['FZD9', 'LRP5']	WNT	WNT agonist	WNT antagonist	WNT activation receptor	WNT inhibition receptor	KEGG: hsa04310; PMID: 23209147	Secreted Signaling	FALSE	Wnt	Extracellular matrix, Secreted, Extracellular space	Signal, Developmental protein, Reference proteome, Wnt signaling pathway, Lipoprotein, Extracellular matrix, Disulfide bond, Secreted, Glycoprotein	cellsignal_wnt	FALSE	G-protein coupled receptor Fz/Smo, LDLR	Cell membrane, Endoplasmic reticulum, Membrane	Transducer, Ubl conjugation, Membrane, Signal, Developmental protein, Reference proteome, Wnt signaling pathway, Cell membrane, Transmembrane helix, Disulfide bond, Transmembrane, Receptor, G-protein coupled receptor, Glycoprotein, Osteogenesis imperfecta, Osteopetrosis, EGF-like domain, Endoplasmic reticulum, Disease variant, Endocytosis, Phosphoprotein, Repeat	Receptors	Frizzled;GPCR, LDLR;Other_receptors			TRUE	CellChatDB v1	mm10	GRCh38	['PORCN', 'RSPO1', 'RSPO2', 'RSPO3', 'RSPO4']	['DKK1', 'DKK2', 'DKK4', 'SERPINF1', 'SOST', 'WIF1', 'CER1', 'NOTUM', 'SFRP1', 'SFRP2', 'SFRP4', 'SFRP5', 'IGFBP4', 'DRAXIN', 'SOSTDC1', 'FRZB']	['BAMBI']	['ZNRF3', 'RNF43', 'APCDD1']	TRUE	1804	TRUE	TRUE	TRUE
Job14005_WNT7B_FZD6_LRP5_mm10_GRCh38	['Wnt7b']	['FZD6', 'LRP5']	WNT	WNT agonist	WNT antagonist	WNT activation receptor	WNT inhibition receptor	KEGG: hsa04310; PMID: 23209147	Secreted Signaling	FALSE	Wnt	Extracellular matrix, Secreted, Extracellular space	Signal, Developmental protein, Reference proteome, Wnt signaling pathway, Lipoprotein, Extracellular matrix, Disulfide bond, Secreted, Glycoprotein	cellsignal_wnt	FALSE	G-protein coupled receptor Fz/Smo, LDLR	Endoplasmic reticulum membrane, Cytoplasmic vesicle membrane, Apical cell membrane, Membrane, Cell surface, Cell membrane, Endoplasmic reticulum	Membrane, Disulfide bond, Transmembrane, Receptor, Alternative splicing, Cytoplasmic vesicle, Endoplasmic reticulum, Glycoprotein, Transducer, Disease variant, Developmental protein, Signal, Reference proteome, Wnt signaling pathway, Cell membrane, Transmembrane helix, Phosphoprotein, G-protein coupled receptor, Ubl conjugation, Osteogenesis imperfecta, Osteopetrosis, EGF-like domain, Endocytosis, Repeat	Receptors	Frizzled;GPCR, LDLR;Other_receptors			TRUE	CellChatDB v1	mm10	GRCh38	['PORCN', 'RSPO1', 'RSPO2', 'RSPO3', 'RSPO4']	['DKK1', 'DKK2', 'DKK4', 'SERPINF1', 'SOST', 'WIF1', 'CER1', 'NOTUM', 'SFRP1', 'SFRP2', 'SFRP4', 'SFRP5', 'IGFBP4', 'DRAXIN', 'SOSTDC1', 'FRZB']	['BAMBI']	['ZNRF3', 'RNF43', 'APCDD1']	TRUE	1908	TRUE	TRUE	TRUE
Job14006_WNT4_FZD10_LRP5_mm10_GRCh38	['Wnt4']	['FZD10', 'LRP5']	WNT	WNT agonist	WNT antagonist	WNT activation receptor	WNT inhibition receptor	KEGG: hsa04310; PMID: 23209147	Secreted Signaling	FALSE	Wnt	Extracellular matrix, Secreted, Extracellular space	Disease variant, Signal, Developmental protein, Reference proteome, Lipoprotein, Wnt signaling pathway, Extracellular matrix, Disulfide bond, Secreted, Alternative splicing, Glycoprotein	cellsignal_wnt	FALSE	G-protein coupled receptor Fz/Smo, LDLR	Cell membrane, Endoplasmic reticulum, Membrane	Transducer, Ubl conjugation, Membrane, Signal, Developmental protein, Reference proteome, Wnt signaling pathway, Cell membrane, Transmembrane helix, Disulfide bond, Transmembrane, Receptor, G-protein coupled receptor, Glycoprotein, Osteogenesis imperfecta, Osteopetrosis, EGF-like domain, Endoplasmic reticulum, Disease variant, Endocytosis, Phosphoprotein, Repeat	Receptors	LDLR;Other_receptors, Frizzled;GPCR			TRUE	CellChatDB v1	mm10	GRCh38	['PORCN', 'RSPO1', 'RSPO2', 'RSPO3', 'RSPO4']	['DKK1', 'DKK2', 'DKK4', 'SERPINF1', 'SOST', 'WIF1', 'CER1', 'NOTUM', 'SFRP1', 'SFRP2', 'SFRP4', 'SFRP5', 'IGFBP4', 'DRAXIN', 'SOSTDC1', 'FRZB']	['BAMBI']	['ZNRF3', 'RNF43', 'APCDD1']	TRUE	1781	TRUE	TRUE	TRUE
Job14007_WNT6_FZD2_LRP5_mm10_GRCh38	['Wnt6']	['FZD2', 'LRP5']	WNT	WNT agonist	WNT antagonist	WNT activation receptor	WNT inhibition receptor	KEGG: hsa04310; PMID: 23209147	Secreted Signaling	FALSE	Wnt	Extracellular matrix, Secreted, Extracellular space	Signal, Developmental protein, Reference proteome, Wnt signaling pathway, Lipoprotein, Extracellular matrix, Disulfide bond, Secreted, Glycoprotein	cellsignal_wnt	FALSE	G-protein coupled receptor Fz/Smo, LDLR	Membrane, Cell membrane, Endoplasmic reticulum	Membrane, Disulfide bond, Transmembrane, Receptor, Glycoprotein, Transducer, Disease variant, Signal, Developmental protein, Reference proteome, Wnt signaling pathway, Cell membrane, Transmembrane helix, G-protein coupled receptor, 3D-structure, Ubl conjugation, Osteogenesis imperfecta, Osteopetrosis, EGF-like domain, Endoplasmic reticulum, Endocytosis, Phosphoprotein, Repeat	Receptors	LDLR;Other_receptors, Frizzled;GPCR			TRUE	CellChatDB v1	mm10	GRCh38	['PORCN', 'RSPO1', 'RSPO2', 'RSPO3', 'RSPO4']	['DKK1', 'DKK2', 'DKK4', 'SERPINF1', 'SOST', 'WIF1', 'CER1', 'NOTUM', 'SFRP1', 'SFRP2', 'SFRP4', 'SFRP5', 'IGFBP4', 'DRAXIN', 'SOSTDC1', 'FRZB']	['BAMBI']	['ZNRF3', 'RNF43', 'APCDD1']	TRUE	1778	TRUE	TRUE	TRUE
Job14008_WNT6_FZD3_LRP5_mm10_GRCh38	['Wnt6']	['FZD3', 'LRP5']	WNT	WNT agonist	WNT antagonist	WNT activation receptor	WNT inhibition receptor	KEGG: hsa04310; PMID: 23209147	Secreted Signaling	FALSE	Wnt	Extracellular matrix, Secreted, Extracellular space	Signal, Developmental protein, Reference proteome, Wnt signaling pathway, Lipoprotein, Extracellular matrix, Disulfide bond, Secreted, Glycoprotein	cellsignal_wnt	FALSE	LDLR, G-protein coupled receptor Fz/Smo	Endoplasmic reticulum, Membrane, Apical cell membrane, Cell surface, Cell membrane	Membrane, Disulfide bond, Transmembrane, Osteogenesis imperfecta, Osteopetrosis, Receptor, EGF-like domain, Endoplasmic reticulum, Glycoprotein, Disease variant, Endocytosis, Signal, Developmental protein, Reference proteome, Wnt signaling pathway, Transmembrane helix, Phosphoprotein, Repeat, Neurogenesis, Alternative splicing, Transducer, Cell membrane, Direct protein sequencing, G-protein coupled receptor, Ubl conjugation	Receptors	LDLR;Other_receptors, Frizzled;GPCR			TRUE	CellChatDB v1	mm10	GRCh38	['PORCN', 'RSPO1', 'RSPO2', 'RSPO3', 'RSPO4']	['DKK1', 'DKK2', 'DKK4', 'SERPINF1', 'SOST', 'WIF1', 'CER1', 'NOTUM', 'SFRP1', 'SFRP2', 'SFRP4', 'SFRP5', 'IGFBP4', 'DRAXIN', 'SOSTDC1', 'FRZB']	['BAMBI']	['ZNRF3', 'RNF43', 'APCDD1']	TRUE	1704	TRUE	TRUE	TRUE
Job14009_WNT7B_FZD7_LRP5_mm10_GRCh38	['Wnt7b']	['FZD7', 'LRP5']	WNT	WNT agonist	WNT antagonist	WNT activation receptor	WNT inhibition receptor	KEGG: hsa04310; PMID: 23209147	Secreted Signaling	FALSE	Wnt	Extracellular matrix, Secreted, Extracellular space	Signal, Developmental protein, Reference proteome, Wnt signaling pathway, Lipoprotein, Extracellular matrix, Disulfide bond, Secreted, Glycoprotein	cellsignal_wnt	FALSE	LDLR, G-protein coupled receptor Fz/Smo	Endoplasmic reticulum, Membrane, Endosome membrane, Cell membrane	Membrane, Disulfide bond, Transmembrane, Osteogenesis imperfecta, Osteopetrosis, Receptor, EGF-like domain, Endoplasmic reticulum, Glycoprotein, Disease variant, Endocytosis, Signal, Developmental protein, Reference proteome, Wnt signaling pathway, Transmembrane helix, Phosphoprotein, Repeat, Transducer, Cell membrane, G-protein coupled receptor, 3D-structure, Endosome, Ubl conjugation	Receptors	Frizzled;GPCR, LDLR;Other_receptors			TRUE	CellChatDB v1	mm10	GRCh38	['PORCN', 'RSPO1', 'RSPO2', 'RSPO3', 'RSPO4']	['DKK1', 'DKK2', 'DKK4', 'SERPINF1', 'SOST', 'WIF1', 'CER1', 'NOTUM', 'SFRP1', 'SFRP2', 'SFRP4', 'SFRP5', 'IGFBP4', 'DRAXIN', 'SOSTDC1', 'FRZB']	['BAMBI']	['ZNRF3', 'RNF43', 'APCDD1']	TRUE	1776	TRUE	TRUE	TRUE
Job14010_WNT6_FZD5_LRP5_mm10_GRCh38	['Wnt6']	['FZD5', 'LRP5']	WNT	WNT agonist	WNT antagonist	WNT activation receptor	WNT inhibition receptor	KEGG: hsa04310; PMID: 23209147	Secreted Signaling	FALSE	Wnt	Extracellular matrix, Secreted, Extracellular space	Signal, Developmental protein, Reference proteome, Wnt signaling pathway, Lipoprotein, Extracellular matrix, Disulfide bond, Secreted, Glycoprotein	cellsignal_wnt	FALSE	G-protein coupled receptor Fz/Smo, LDLR	Perikaryon, Cell projection, Axon, Synapse, Golgi apparatus membrane, Dendrite, Cell membrane, Endoplasmic reticulum, Membrane	Membrane, Disulfide bond, Transmembrane, Lipid-binding, Receptor, Glycoprotein, Transducer, Cell projection, Developmental protein, Signal, Reference proteome, Wnt signaling pathway, Cell membrane, Transmembrane helix, Golgi apparatus, Synapse, G-protein coupled receptor, 3D-structure, Ubl conjugation, Osteogenesis imperfecta, Osteopetrosis, EGF-like domain, Endoplasmic reticulum, Disease variant, Endocytosis, Phosphoprotein, Repeat	Receptors	LDLR;Other_receptors, Frizzled;GPCR			TRUE	CellChatDB v1	mm10	GRCh38	['PORCN', 'RSPO1', 'RSPO2', 'RSPO3', 'RSPO4']	['DKK1', 'DKK2', 'DKK4', 'SERPINF1', 'SOST', 'WIF1', 'CER1', 'NOTUM', 'SFRP1', 'SFRP2', 'SFRP4', 'SFRP5', 'IGFBP4', 'DRAXIN', 'SOSTDC1', 'FRZB']	['BAMBI']	['ZNRF3', 'RNF43', 'APCDD1']	TRUE	1798	TRUE	TRUE	TRUE
Job14011_WNT6_FZD4_LRP5_mm10_GRCh38	['Wnt6']	['FZD4', 'LRP5']	WNT	WNT agonist	WNT antagonist	WNT activation receptor	WNT inhibition receptor	KEGG: hsa04310; PMID: 23209147	Secreted Signaling	FALSE	Wnt	Extracellular matrix, Secreted, Extracellular space	Signal, Developmental protein, Reference proteome, Wnt signaling pathway, Lipoprotein, Extracellular matrix, Disulfide bond, Secreted, Glycoprotein	cellsignal_wnt	FALSE	G-protein coupled receptor Fz/Smo, LDLR	Cell membrane, Endoplasmic reticulum, Membrane	Membrane, Disulfide bond, Transmembrane, Receptor, Glycoprotein, Transducer, Disease variant, Signal, Developmental protein, Reference proteome, Wnt signaling pathway, Cell membrane, Transmembrane helix, G-protein coupled receptor, 3D-structure, Ubl conjugation, Osteogenesis imperfecta, Osteopetrosis, EGF-like domain, Endoplasmic reticulum, Endocytosis, Phosphoprotein, Repeat	Receptors	LDLR;Other_receptors, Frizzled;GPCR			TRUE	CellChatDB v1	mm10	GRCh38	['PORCN', 'RSPO1', 'RSPO2', 'RSPO3', 'RSPO4']	['DKK1', 'DKK2', 'DKK4', 'SERPINF1', 'SOST', 'WIF1', 'CER1', 'NOTUM', 'SFRP1', 'SFRP2', 'SFRP4', 'SFRP5', 'IGFBP4', 'DRAXIN', 'SOSTDC1', 'FRZB']	['BAMBI']	['ZNRF3', 'RNF43', 'APCDD1']	TRUE	1750	TRUE	TRUE	TRUE
Job14012_WNT7B_FZD9_LRP5_mm10_GRCh38	['Wnt7b']	['FZD9', 'LRP5']	WNT	WNT agonist	WNT antagonist	WNT activation receptor	WNT inhibition receptor	KEGG: hsa04310; PMID: 23209147	Secreted Signaling	FALSE	Wnt	Extracellular matrix, Secreted, Extracellular space	Signal, Developmental protein, Reference proteome, Wnt signaling pathway, Lipoprotein, Extracellular matrix, Disulfide bond, Secreted, Glycoprotein	cellsignal_wnt	FALSE	G-protein coupled receptor Fz/Smo, LDLR	Cell membrane, Endoplasmic reticulum, Membrane	Transducer, Ubl conjugation, Membrane, Signal, Developmental protein, Reference proteome, Wnt signaling pathway, Cell membrane, Transmembrane helix, Disulfide bond, Transmembrane, Receptor, G-protein coupled receptor, Glycoprotein, Osteogenesis imperfecta, Osteopetrosis, EGF-like domain, Endoplasmic reticulum, Disease variant, Endocytosis, Phosphoprotein, Repeat	Receptors	Frizzled;GPCR, LDLR;Other_receptors			TRUE	CellChatDB v1	mm10	GRCh38	['PORCN', 'RSPO1', 'RSPO2', 'RSPO3', 'RSPO4']	['DKK1', 'DKK2', 'DKK4', 'SERPINF1', 'SOST', 'WIF1', 'CER1', 'NOTUM', 'SFRP1', 'SFRP2', 'SFRP4', 'SFRP5', 'IGFBP4', 'DRAXIN', 'SOSTDC1', 'FRZB']	['BAMBI']	['ZNRF3', 'RNF43', 'APCDD1']	TRUE	1793	TRUE	TRUE	TRUE
Job14013_WNT8A_FZD5_LRP5_mm10_GRCh38	['Wnt8a']	['FZD5', 'LRP5']	WNT	WNT agonist	WNT antagonist	WNT activation receptor	WNT inhibition receptor	KEGG: hsa04310; PMID: 23209147	Secreted Signaling	FALSE	Wnt	Extracellular matrix, Secreted, Extracellular space	Signal, Developmental protein, Reference proteome, Wnt signaling pathway, Lipoprotein, Extracellular matrix, Disulfide bond, Secreted, Alternative splicing, 3D-structure, Glycoprotein	cellsignal_wnt	FALSE	G-protein coupled receptor Fz/Smo, LDLR	Perikaryon, Cell projection, Axon, Synapse, Golgi apparatus membrane, Dendrite, Cell membrane, Endoplasmic reticulum, Membrane	Membrane, Disulfide bond, Transmembrane, Lipid-binding, Receptor, Glycoprotein, Transducer, Cell projection, Developmental protein, Signal, Reference proteome, Wnt signaling pathway, Cell membrane, Transmembrane helix, Golgi apparatus, Synapse, G-protein coupled receptor, 3D-structure, Ubl conjugation, Osteogenesis imperfecta, Osteopetrosis, EGF-like domain, Endoplasmic reticulum, Disease variant, Endocytosis, Phosphoprotein, Repeat	Receptors	LDLR;Other_receptors, Frizzled;GPCR			TRUE	CellChatDB v1	mm10	GRCh38	['PORCN', 'RSPO1', 'RSPO2', 'RSPO3', 'RSPO4']	['DKK1', 'DKK2', 'DKK4', 'SERPINF1', 'SOST', 'WIF1', 'CER1', 'NOTUM', 'SFRP1', 'SFRP2', 'SFRP4', 'SFRP5', 'IGFBP4', 'DRAXIN', 'SOSTDC1', 'FRZB']	['BAMBI']	['ZNRF3', 'RNF43', 'APCDD1']	TRUE	1788	TRUE	TRUE	TRUE
Job14014_WNT3A_FZD3_LRP6_mm10_GRCh38	['Wnt3a']	['FZD3', 'LRP6']	WNT	WNT agonist	WNT antagonist	WNT activation receptor	WNT inhibition receptor	KEGG: hsa04310; PMID: 23209147	Secreted Signaling	FALSE	Wnt	Extracellular matrix, Secreted, Extracellular space	Signal, Developmental protein, Reference proteome, Wnt signaling pathway, Lipoprotein, Extracellular matrix, Disulfide bond, Secreted, Alternative splicing, 3D-structure, Glycoprotein	cellsignal_wnt	FALSE	G-protein coupled receptor Fz/Smo, LDLR	Apical cell membrane, Membrane, Cell surface, Cell membrane, Endoplasmic reticulum, Membrane raft	Membrane, Disulfide bond, Transmembrane, Receptor, Neurogenesis, Alternative splicing, Glycoprotein, Transducer, Signal, Developmental protein, Reference proteome, Wnt signaling pathway, Cell membrane, Transmembrane helix, Direct protein sequencing, G-protein coupled receptor, Ubl conjugation, Repeat, EGF-like domain, Endoplasmic reticulum, Disease variant, Endocytosis, Lipoprotein, Phosphoprotein, Isopeptide bond, 3D-structure, Palmitate	Receptors	LDLR;Other_receptors, Frizzled;GPCR			TRUE	CellChatDB v1	mm10	GRCh38	['PORCN', 'RSPO1', 'RSPO2', 'RSPO3', 'RSPO4']	['DKK1', 'DKK2', 'DKK4', 'SERPINF1', 'SOST', 'WIF1', 'CER1', 'NOTUM', 'SFRP1', 'SFRP2', 'SFRP4', 'SFRP5', 'IGFBP4', 'DRAXIN', 'SOSTDC1', 'FRZB']	['BAMBI']	['ZNRF3', 'RNF43', 'APCDD1']	TRUE	2188	TRUE	TRUE	TRUE
Job14015_WNT3A_FZD2_LRP6_mm10_GRCh38	['Wnt3a']	['FZD2', 'LRP6']	WNT	WNT agonist	WNT antagonist	WNT activation receptor	WNT inhibition receptor	KEGG: hsa04310; PMID: 23209147	Secreted Signaling	FALSE	Wnt	Extracellular matrix, Secreted, Extracellular space	Signal, Developmental protein, Reference proteome, Wnt signaling pathway, Lipoprotein, Extracellular matrix, Disulfide bond, Secreted, Alternative splicing, 3D-structure, Glycoprotein	cellsignal_wnt	FALSE	G-protein coupled receptor Fz/Smo, LDLR	Membrane, Cell membrane, Endoplasmic reticulum, Membrane raft	Membrane, Disulfide bond, Transmembrane, Receptor, Glycoprotein, Transducer, Disease variant, Signal, Developmental protein, Reference proteome, Wnt signaling pathway, Cell membrane, Transmembrane helix, G-protein coupled receptor, 3D-structure, Ubl conjugation, Repeat, EGF-like domain, Endoplasmic reticulum, Endocytosis, Lipoprotein, Phosphoprotein, Isopeptide bond, Palmitate	Receptors	LDLR;Other_receptors, Frizzled;GPCR			TRUE	CellChatDB v1	mm10	GRCh38	['PORCN', 'RSPO1', 'RSPO2', 'RSPO3', 'RSPO4']	['DKK1', 'DKK2', 'DKK4', 'SERPINF1', 'SOST', 'WIF1', 'CER1', 'NOTUM', 'SFRP1', 'SFRP2', 'SFRP4', 'SFRP5', 'IGFBP4', 'DRAXIN', 'SOSTDC1', 'FRZB']	['BAMBI']	['ZNRF3', 'RNF43', 'APCDD1']	TRUE	2262	TRUE	TRUE	TRUE
Job14016_WNT3A_FZD10_LRP6_mm10_GRCh38	['Wnt3a']	['FZD10', 'LRP6']	WNT	WNT agonist	WNT antagonist	WNT activation receptor	WNT inhibition receptor	KEGG: hsa04310; PMID: 23209147	Secreted Signaling	FALSE	Wnt	Extracellular matrix, Secreted, Extracellular space	Signal, Developmental protein, Reference proteome, Wnt signaling pathway, Lipoprotein, Extracellular matrix, Disulfide bond, Secreted, Alternative splicing, 3D-structure, Glycoprotein	cellsignal_wnt	FALSE	G-protein coupled receptor Fz/Smo, LDLR	Cell membrane, Endoplasmic reticulum, Membrane raft	Transducer, Ubl conjugation, Membrane, Signal, Developmental protein, Reference proteome, Wnt signaling pathway, Cell membrane, Transmembrane helix, Disulfide bond, Transmembrane, Receptor, G-protein coupled receptor, Glycoprotein, Repeat, EGF-like domain, Endoplasmic reticulum, Disease variant, Endocytosis, Lipoprotein, Phosphoprotein, Isopeptide bond, 3D-structure, Palmitate	Receptors	LDLR;Other_receptors, Frizzled;GPCR			TRUE	CellChatDB v1	mm10	GRCh38	['PORCN', 'RSPO1', 'RSPO2', 'RSPO3', 'RSPO4']	['DKK1', 'DKK2', 'DKK4', 'SERPINF1', 'SOST', 'WIF1', 'CER1', 'NOTUM', 'SFRP1', 'SFRP2', 'SFRP4', 'SFRP5', 'IGFBP4', 'DRAXIN', 'SOSTDC1', 'FRZB']	['BAMBI']	['ZNRF3', 'RNF43', 'APCDD1']	TRUE	2278	TRUE	TRUE	TRUE
Job14017_WNT3A_FZD1_LRP6_mm10_GRCh38	['Wnt3a']	['FZD1', 'LRP6']	WNT	WNT agonist	WNT antagonist	WNT activation receptor	WNT inhibition receptor	KEGG: hsa04310; PMID: 23209147	Secreted Signaling	FALSE	Wnt	Extracellular matrix, Secreted, Extracellular space	Signal, Developmental protein, Reference proteome, Wnt signaling pathway, Lipoprotein, Extracellular matrix, Disulfide bond, Secreted, Alternative splicing, 3D-structure, Glycoprotein	cellsignal_wnt	FALSE	G-protein coupled receptor Fz/Smo, LDLR	Cell membrane, Endoplasmic reticulum, Membrane raft	Transducer, Ubl conjugation, Membrane, Signal, Developmental protein, Reference proteome, Wnt signaling pathway, Cell membrane, Transmembrane helix, Disulfide bond, Transmembrane, Receptor, G-protein coupled receptor, Glycoprotein, Repeat, EGF-like domain, Endoplasmic reticulum, Disease variant, Endocytosis, Lipoprotein, Phosphoprotein, Isopeptide bond, 3D-structure, Palmitate	Receptors	LDLR;Other_receptors, Frizzled;GPCR			TRUE	CellChatDB v1	mm10	GRCh38	['PORCN', 'RSPO1', 'RSPO2', 'RSPO3', 'RSPO4']	['DKK1', 'DKK2', 'DKK4', 'SERPINF1', 'SOST', 'WIF1', 'CER1', 'NOTUM', 'SFRP1', 'SFRP2', 'SFRP4', 'SFRP5', 'IGFBP4', 'DRAXIN', 'SOSTDC1', 'FRZB']	['BAMBI']	['ZNRF3', 'RNF43', 'APCDD1']	TRUE	2344	TRUE	TRUE	TRUE
Job14018_WNT3_FZD9_LRP6_mm10_GRCh38	['Wnt3']	['FZD9', 'LRP6']	WNT	WNT agonist	WNT antagonist	WNT activation receptor	WNT inhibition receptor	KEGG: hsa04310; PMID: 23209147	Secreted Signaling	FALSE	Wnt	Extracellular matrix, Secreted, Extracellular space	Signal, Developmental protein, Reference proteome, Lipoprotein, Proto-oncogene, Wnt signaling pathway, Disulfide bond, Secreted, Extracellular matrix, 3D-structure, Glycoprotein	cellsignal_wnt	FALSE	G-protein coupled receptor Fz/Smo, LDLR	Cell membrane, Endoplasmic reticulum, Membrane raft	Transducer, Ubl conjugation, Membrane, Signal, Developmental protein, Reference proteome, Wnt signaling pathway, Cell membrane, Transmembrane helix, Disulfide bond, Transmembrane, Receptor, G-protein coupled receptor, Glycoprotein, Repeat, EGF-like domain, Endoplasmic reticulum, Disease variant, Endocytosis, Lipoprotein, Phosphoprotein, Isopeptide bond, 3D-structure, Palmitate	Receptors	Frizzled;GPCR, LDLR;Other_receptors			TRUE	CellChatDB v1	mm10	GRCh38	['PORCN', 'RSPO1', 'RSPO2', 'RSPO3', 'RSPO4']	['DKK1', 'DKK2', 'DKK4', 'SERPINF1', 'SOST', 'WIF1', 'CER1', 'NOTUM', 'SFRP1', 'SFRP2', 'SFRP4', 'SFRP5', 'IGFBP4', 'DRAXIN', 'SOSTDC1', 'FRZB']	['BAMBI']	['ZNRF3', 'RNF43', 'APCDD1']	TRUE	2291	TRUE	TRUE	TRUE
Job14019_WNT3_FZD8_LRP6_mm10_GRCh38	['Wnt3']	['FZD8', 'LRP6']	WNT	WNT agonist	WNT antagonist	WNT activation receptor	WNT inhibition receptor	KEGG: hsa04310; PMID: 23209147	Secreted Signaling	FALSE	Wnt	Extracellular matrix, Secreted, Extracellular space	Signal, Developmental protein, Reference proteome, Lipoprotein, Proto-oncogene, Wnt signaling pathway, Disulfide bond, Secreted, Extracellular matrix, 3D-structure, Glycoprotein	cellsignal_wnt	FALSE	G-protein coupled receptor Fz/Smo, LDLR	Golgi apparatus, Membrane, Cell membrane, Endoplasmic reticulum, Membrane raft	Membrane, Disulfide bond, Transmembrane, Receptor, Glycoprotein, Transducer, Signal, Developmental protein, Reference proteome, Wnt signaling pathway, Cell membrane, Transmembrane helix, Golgi apparatus, G-protein coupled receptor, 3D-structure, Ubl conjugation, Repeat, EGF-like domain, Endoplasmic reticulum, Disease variant, Endocytosis, Lipoprotein, Phosphoprotein, Isopeptide bond, Palmitate	Receptors	LDLR;Other_receptors, Frizzled;GPCR			TRUE	CellChatDB v1	mm10	GRCh38	['PORCN', 'RSPO1', 'RSPO2', 'RSPO3', 'RSPO4']	['DKK1', 'DKK2', 'DKK4', 'SERPINF1', 'SOST', 'WIF1', 'CER1', 'NOTUM', 'SFRP1', 'SFRP2', 'SFRP4', 'SFRP5', 'IGFBP4', 'DRAXIN', 'SOSTDC1', 'FRZB']	['BAMBI']	['ZNRF3', 'RNF43', 'APCDD1']	TRUE	2394	TRUE	TRUE	TRUE
Job14020_WNT3_FZD7_LRP6_mm10_GRCh38	['Wnt3']	['FZD7', 'LRP6']	WNT	WNT agonist	WNT antagonist	WNT activation receptor	WNT inhibition receptor	KEGG: hsa04310; PMID: 23209147	Secreted Signaling	FALSE	Wnt	Extracellular matrix, Secreted, Extracellular space	Signal, Developmental protein, Reference proteome, Lipoprotein, Proto-oncogene, Wnt signaling pathway, Disulfide bond, Secreted, Extracellular matrix, 3D-structure, Glycoprotein	cellsignal_wnt	FALSE	G-protein coupled receptor Fz/Smo, LDLR	Endosome membrane, Cell membrane, Endoplasmic reticulum, Membrane raft	Membrane, Disulfide bond, Transmembrane, Receptor, Glycoprotein, Transducer, Signal, Developmental protein, Reference proteome, Wnt signaling pathway, Cell membrane, Transmembrane helix, G-protein coupled receptor, 3D-structure, Endosome, Ubl conjugation, Repeat, EGF-like domain, Endoplasmic reticulum, Disease variant, Endocytosis, Lipoprotein, Phosphoprotein, Isopeptide bond, Palmitate	Receptors	Frizzled;GPCR, LDLR;Other_receptors			TRUE	CellChatDB v1	mm10	GRCh38	['PORCN', 'RSPO1', 'RSPO2', 'RSPO3', 'RSPO4']	['DKK1', 'DKK2', 'DKK4', 'SERPINF1', 'SOST', 'WIF1', 'CER1', 'NOTUM', 'SFRP1', 'SFRP2', 'SFRP4', 'SFRP5', 'IGFBP4', 'DRAXIN', 'SOSTDC1', 'FRZB']	['BAMBI']	['ZNRF3', 'RNF43', 'APCDD1']	TRUE	2274	TRUE	TRUE	TRUE
Job14021_WNT3_FZD6_LRP6_mm10_GRCh38	['Wnt3']	['FZD6', 'LRP6']	WNT	WNT agonist	WNT antagonist	WNT activation receptor	WNT inhibition receptor	KEGG: hsa04310; PMID: 23209147	Secreted Signaling	FALSE	Wnt	Extracellular matrix, Secreted, Extracellular space	Signal, Developmental protein, Reference proteome, Lipoprotein, Proto-oncogene, Wnt signaling pathway, Disulfide bond, Secreted, Extracellular matrix, 3D-structure, Glycoprotein	cellsignal_wnt	FALSE	G-protein coupled receptor Fz/Smo, LDLR	Endoplasmic reticulum membrane, Cytoplasmic vesicle membrane, Apical cell membrane, Membrane, Cell surface, Cell membrane, Endoplasmic reticulum, Membrane raft	Membrane, Disulfide bond, Transmembrane, Receptor, Alternative splicing, Cytoplasmic vesicle, Endoplasmic reticulum, Glycoprotein, Transducer, Disease variant, Developmental protein, Signal, Reference proteome, Wnt signaling pathway, Cell membrane, Transmembrane helix, Phosphoprotein, G-protein coupled receptor, Ubl conjugation, Repeat, EGF-like domain, Endocytosis, Lipoprotein, Isopeptide bond, 3D-structure, Palmitate	Receptors	Frizzled;GPCR, LDLR;Other_receptors			TRUE	CellChatDB v1	mm10	GRCh38	['PORCN', 'RSPO1', 'RSPO2', 'RSPO3', 'RSPO4']	['DKK1', 'DKK2', 'DKK4', 'SERPINF1', 'SOST', 'WIF1', 'CER1', 'NOTUM', 'SFRP1', 'SFRP2', 'SFRP4', 'SFRP5', 'IGFBP4', 'DRAXIN', 'SOSTDC1', 'FRZB']	['BAMBI']	['ZNRF3', 'RNF43', 'APCDD1']	TRUE	2406	TRUE	TRUE	TRUE
Job14022_WNT3_FZD5_LRP6_mm10_GRCh38	['Wnt3']	['FZD5', 'LRP6']	WNT	WNT agonist	WNT antagonist	WNT activation receptor	WNT inhibition receptor	KEGG: hsa04310; PMID: 23209147	Secreted Signaling	FALSE	Wnt	Extracellular matrix, Secreted, Extracellular space	Signal, Developmental protein, Reference proteome, Lipoprotein, Proto-oncogene, Wnt signaling pathway, Disulfide bond, Secreted, Extracellular matrix, 3D-structure, Glycoprotein	cellsignal_wnt	FALSE	G-protein coupled receptor Fz/Smo, LDLR	Perikaryon, Cell projection, Axon, Synapse, Golgi apparatus membrane, Dendrite, Cell membrane, Endoplasmic reticulum, Membrane raft	Membrane, Disulfide bond, Transmembrane, Lipid-binding, Receptor, Glycoprotein, Transducer, Cell projection, Developmental protein, Signal, Reference proteome, Wnt signaling pathway, Cell membrane, Transmembrane helix, Golgi apparatus, Synapse, G-protein coupled receptor, 3D-structure, Ubl conjugation, Repeat, EGF-like domain, Endoplasmic reticulum, Disease variant, Endocytosis, Lipoprotein, Phosphoprotein, Isopeptide bond, Palmitate	Receptors	LDLR;Other_receptors, Frizzled;GPCR			TRUE	CellChatDB v1	mm10	GRCh38	['PORCN', 'RSPO1', 'RSPO2', 'RSPO3', 'RSPO4']	['DKK1', 'DKK2', 'DKK4', 'SERPINF1', 'SOST', 'WIF1', 'CER1', 'NOTUM', 'SFRP1', 'SFRP2', 'SFRP4', 'SFRP5', 'IGFBP4', 'DRAXIN', 'SOSTDC1', 'FRZB']	['BAMBI']	['ZNRF3', 'RNF43', 'APCDD1']	TRUE	2285	TRUE	TRUE	TRUE
Job14023_WNT3_FZD4_LRP6_mm10_GRCh38	['Wnt3']	['FZD4', 'LRP6']	WNT	WNT agonist	WNT antagonist	WNT activation receptor	WNT inhibition receptor	KEGG: hsa04310; PMID: 23209147	Secreted Signaling	FALSE	Wnt	Extracellular matrix, Secreted, Extracellular space	Signal, Developmental protein, Reference proteome, Lipoprotein, Proto-oncogene, Wnt signaling pathway, Disulfide bond, Secreted, Extracellular matrix, 3D-structure, Glycoprotein	cellsignal_wnt	FALSE	G-protein coupled receptor Fz/Smo, LDLR	Cell membrane, Endoplasmic reticulum, Membrane raft	Membrane, Disulfide bond, Transmembrane, Receptor, Glycoprotein, Transducer, Disease variant, Signal, Developmental protein, Reference proteome, Wnt signaling pathway, Cell membrane, Transmembrane helix, G-protein coupled receptor, 3D-structure, Ubl conjugation, Repeat, EGF-like domain, Endoplasmic reticulum, Endocytosis, Lipoprotein, Phosphoprotein, Isopeptide bond, Palmitate	Receptors	LDLR;Other_receptors, Frizzled;GPCR			TRUE	CellChatDB v1	mm10	GRCh38	['PORCN', 'RSPO1', 'RSPO2', 'RSPO3', 'RSPO4']	['DKK1', 'DKK2', 'DKK4', 'SERPINF1', 'SOST', 'WIF1', 'CER1', 'NOTUM', 'SFRP1', 'SFRP2', 'SFRP4', 'SFRP5', 'IGFBP4', 'DRAXIN', 'SOSTDC1', 'FRZB']	['BAMBI']	['ZNRF3', 'RNF43', 'APCDD1']	TRUE	2237	TRUE	TRUE	TRUE
Job14024_WNT3_FZD3_LRP6_mm10_GRCh38	['Wnt3']	['FZD3', 'LRP6']	WNT	WNT agonist	WNT antagonist	WNT activation receptor	WNT inhibition receptor	KEGG: hsa04310; PMID: 23209147	Secreted Signaling	FALSE	Wnt	Extracellular matrix, Secreted, Extracellular space	Signal, Developmental protein, Reference proteome, Lipoprotein, Proto-oncogene, Wnt signaling pathway, Disulfide bond, Secreted, Extracellular matrix, 3D-structure, Glycoprotein	cellsignal_wnt	FALSE	G-protein coupled receptor Fz/Smo, LDLR	Apical cell membrane, Membrane, Cell surface, Cell membrane, Endoplasmic reticulum, Membrane raft	Membrane, Disulfide bond, Transmembrane, Receptor, Neurogenesis, Alternative splicing, Glycoprotein, Transducer, Signal, Developmental protein, Reference proteome, Wnt signaling pathway, Cell membrane, Transmembrane helix, Direct protein sequencing, G-protein coupled receptor, Ubl conjugation, Repeat, EGF-like domain, Endoplasmic reticulum, Disease variant, Endocytosis, Lipoprotein, Phosphoprotein, Isopeptide bond, 3D-structure, Palmitate	Receptors	LDLR;Other_receptors, Frizzled;GPCR			TRUE	CellChatDB v1	mm10	GRCh38	['PORCN', 'RSPO1', 'RSPO2', 'RSPO3', 'RSPO4']	['DKK1', 'DKK2', 'DKK4', 'SERPINF1', 'SOST', 'WIF1', 'CER1', 'NOTUM', 'SFRP1', 'SFRP2', 'SFRP4', 'SFRP5', 'IGFBP4', 'DRAXIN', 'SOSTDC1', 'FRZB']	['BAMBI']	['ZNRF3', 'RNF43', 'APCDD1']	TRUE	2191	TRUE	TRUE	TRUE
Job14025_WNT3_FZD2_LRP6_mm10_GRCh38	['Wnt3']	['FZD2', 'LRP6']	WNT	WNT agonist	WNT antagonist	WNT activation receptor	WNT inhibition receptor	KEGG: hsa04310; PMID: 23209147	Secreted Signaling	FALSE	Wnt	Extracellular matrix, Secreted, Extracellular space	Signal, Developmental protein, Reference proteome, Lipoprotein, Proto-oncogene, Wnt signaling pathway, Disulfide bond, Secreted, Extracellular matrix, 3D-structure, Glycoprotein	cellsignal_wnt	FALSE	G-protein coupled receptor Fz/Smo, LDLR	Membrane, Cell membrane, Endoplasmic reticulum, Membrane raft	Membrane, Disulfide bond, Transmembrane, Receptor, Glycoprotein, Transducer, Disease variant, Signal, Developmental protein, Reference proteome, Wnt signaling pathway, Cell membrane, Transmembrane helix, G-protein coupled receptor, 3D-structure, Ubl conjugation, Repeat, EGF-like domain, Endoplasmic reticulum, Endocytosis, Lipoprotein, Phosphoprotein, Isopeptide bond, Palmitate	Receptors	LDLR;Other_receptors, Frizzled;GPCR			TRUE	CellChatDB v1	mm10	GRCh38	['PORCN', 'RSPO1', 'RSPO2', 'RSPO3', 'RSPO4']	['DKK1', 'DKK2', 'DKK4', 'SERPINF1', 'SOST', 'WIF1', 'CER1', 'NOTUM', 'SFRP1', 'SFRP2', 'SFRP4', 'SFRP5', 'IGFBP4', 'DRAXIN', 'SOSTDC1', 'FRZB']	['BAMBI']	['ZNRF3', 'RNF43', 'APCDD1']	TRUE	2265	TRUE	TRUE	TRUE
Job14026_WNT2_FZD10_LRP6_mm10_GRCh38	['Wnt2']	['FZD10', 'LRP6']	WNT	WNT agonist	WNT antagonist	WNT activation receptor	WNT inhibition receptor	KEGG: hsa04310; PMID: 23209147	Secreted Signaling	FALSE	Wnt	Extracellular matrix, Secreted, Extracellular space	Signal, Developmental protein, Reference proteome, Wnt signaling pathway, Lipoprotein, Extracellular matrix, Disulfide bond, Secreted, Glycoprotein	cellsignal_wnt	FALSE	G-protein coupled receptor Fz/Smo, LDLR	Cell membrane, Endoplasmic reticulum, Membrane raft	Transducer, Ubl conjugation, Membrane, Signal, Developmental protein, Reference proteome, Wnt signaling pathway, Cell membrane, Transmembrane helix, Disulfide bond, Transmembrane, Receptor, G-protein coupled receptor, Glycoprotein, Repeat, EGF-like domain, Endoplasmic reticulum, Disease variant, Endocytosis, Lipoprotein, Phosphoprotein, Isopeptide bond, 3D-structure, Palmitate	Receptors	LDLR;Other_receptors, Frizzled;GPCR			TRUE	CellChatDB v1	mm10	GRCh38	['PORCN', 'RSPO1', 'RSPO2', 'RSPO3', 'RSPO4']	['DKK1', 'DKK2', 'DKK4', 'SERPINF1', 'SOST', 'WIF1', 'CER1', 'NOTUM', 'SFRP1', 'SFRP2', 'SFRP4', 'SFRP5', 'IGFBP4', 'DRAXIN', 'SOSTDC1', 'FRZB']	['BAMBI']	['ZNRF3', 'RNF43', 'APCDD1']	TRUE	2286	TRUE	TRUE	TRUE
Job14027_WNT10B_FZD1_LRP6_mm10_GRCh38	['Wnt10b']	['FZD1', 'LRP6']	WNT	WNT agonist	WNT antagonist	WNT activation receptor	WNT inhibition receptor	KEGG: hsa04310; PMID: 23209147	Secreted Signaling	FALSE	Wnt	Extracellular matrix, Secreted, Extracellular space	Disease variant, Signal, Developmental protein, Reference proteome, Lipoprotein, Wnt signaling pathway, Disulfide bond, Secreted, Phosphoprotein, Extracellular matrix, Alternative splicing, Glycoprotein			G-protein coupled receptor Fz/Smo, LDLR	Cell membrane, Endoplasmic reticulum, Membrane raft	Transducer, Ubl conjugation, Membrane, Signal, Developmental protein, Reference proteome, Wnt signaling pathway, Cell membrane, Transmembrane helix, Disulfide bond, Transmembrane, Receptor, G-protein coupled receptor, Glycoprotein, Repeat, EGF-like domain, Endoplasmic reticulum, Disease variant, Endocytosis, Lipoprotein, Phosphoprotein, Isopeptide bond, 3D-structure, Palmitate	Receptors	LDLR;Other_receptors, Frizzled;GPCR			TRUE	CellChatDB v1	mm10	GRCh38	['PORCN', 'RSPO1', 'RSPO2', 'RSPO3', 'RSPO4']	['DKK1', 'DKK2', 'DKK4', 'SERPINF1', 'SOST', 'WIF1', 'CER1', 'NOTUM', 'SFRP1', 'SFRP2', 'SFRP4', 'SFRP5', 'IGFBP4', 'DRAXIN', 'SOSTDC1', 'FRZB']	['BAMBI']	['ZNRF3', 'RNF43', 'APCDD1']	TRUE	2381	TRUE	TRUE	TRUE
Job14028_WNT16_FZD7_LRP6_mm10_GRCh38	['Wnt16']	['FZD7', 'LRP6']	WNT	WNT agonist	WNT antagonist	WNT activation receptor	WNT inhibition receptor	KEGG: hsa04310; PMID: 23209147	Secreted Signaling	FALSE	Wnt	Extracellular matrix, Secreted, Extracellular space	Signal, Developmental protein, Reference proteome, Wnt signaling pathway, Lipoprotein, Extracellular matrix, Disulfide bond, Secreted, Alternative splicing, Glycoprotein	cellsignal_wnt	FALSE	G-protein coupled receptor Fz/Smo, LDLR	Endosome membrane, Cell membrane, Endoplasmic reticulum, Membrane raft	Membrane, Disulfide bond, Transmembrane, Receptor, Glycoprotein, Transducer, Signal, Developmental protein, Reference proteome, Wnt signaling pathway, Cell membrane, Transmembrane helix, G-protein coupled receptor, 3D-structure, Endosome, Ubl conjugation, Repeat, EGF-like domain, Endoplasmic reticulum, Disease variant, Endocytosis, Lipoprotein, Phosphoprotein, Isopeptide bond, Palmitate	Receptors	Frizzled;GPCR, LDLR;Other_receptors			TRUE	CellChatDB v1	mm10	GRCh38	['PORCN', 'RSPO1', 'RSPO2', 'RSPO3', 'RSPO4']	['DKK1', 'DKK2', 'DKK4', 'SERPINF1', 'SOST', 'WIF1', 'CER1', 'NOTUM', 'SFRP1', 'SFRP2', 'SFRP4', 'SFRP5', 'IGFBP4', 'DRAXIN', 'SOSTDC1', 'FRZB']	['BAMBI']	['ZNRF3', 'RNF43', 'APCDD1']	TRUE	2283	TRUE	TRUE	TRUE
Job14029_WNT16_FZD6_LRP6_mm10_GRCh38	['Wnt16']	['FZD6', 'LRP6']	WNT	WNT agonist	WNT antagonist	WNT activation receptor	WNT inhibition receptor	KEGG: hsa04310; PMID: 23209147	Secreted Signaling	FALSE	Wnt	Extracellular matrix, Secreted, Extracellular space	Signal, Developmental protein, Reference proteome, Wnt signaling pathway, Lipoprotein, Extracellular matrix, Disulfide bond, Secreted, Alternative splicing, Glycoprotein	cellsignal_wnt	FALSE	G-protein coupled receptor Fz/Smo, LDLR	Endoplasmic reticulum membrane, Cytoplasmic vesicle membrane, Apical cell membrane, Membrane, Cell surface, Cell membrane, Endoplasmic reticulum, Membrane raft	Membrane, Disulfide bond, Transmembrane, Receptor, Alternative splicing, Cytoplasmic vesicle, Endoplasmic reticulum, Glycoprotein, Transducer, Disease variant, Developmental protein, Signal, Reference proteome, Wnt signaling pathway, Cell membrane, Transmembrane helix, Phosphoprotein, G-protein coupled receptor, Ubl conjugation, Repeat, EGF-like domain, Endocytosis, Lipoprotein, Isopeptide bond, 3D-structure, Palmitate	Receptors	Frizzled;GPCR, LDLR;Other_receptors			TRUE	CellChatDB v1	mm10	GRCh38	['PORCN', 'RSPO1', 'RSPO2', 'RSPO3', 'RSPO4']	['DKK1', 'DKK2', 'DKK4', 'SERPINF1', 'SOST', 'WIF1', 'CER1', 'NOTUM', 'SFRP1', 'SFRP2', 'SFRP4', 'SFRP5', 'IGFBP4', 'DRAXIN', 'SOSTDC1', 'FRZB']	['BAMBI']	['ZNRF3', 'RNF43', 'APCDD1']	TRUE	2415	TRUE	TRUE	TRUE
Job14030_WNT16_FZD5_LRP6_mm10_GRCh38	['Wnt16']	['FZD5', 'LRP6']	WNT	WNT agonist	WNT antagonist	WNT activation receptor	WNT inhibition receptor	KEGG: hsa04310; PMID: 23209147	Secreted Signaling	FALSE	Wnt	Extracellular matrix, Secreted, Extracellular space	Signal, Developmental protein, Reference proteome, Wnt signaling pathway, Lipoprotein, Extracellular matrix, Disulfide bond, Secreted, Alternative splicing, Glycoprotein	cellsignal_wnt	FALSE	G-protein coupled receptor Fz/Smo, LDLR	Perikaryon, Cell projection, Axon, Synapse, Golgi apparatus membrane, Dendrite, Cell membrane, Endoplasmic reticulum, Membrane raft	Membrane, Disulfide bond, Transmembrane, Lipid-binding, Receptor, Glycoprotein, Transducer, Cell projection, Developmental protein, Signal, Reference proteome, Wnt signaling pathway, Cell membrane, Transmembrane helix, Golgi apparatus, Synapse, G-protein coupled receptor, 3D-structure, Ubl conjugation, Repeat, EGF-like domain, Endoplasmic reticulum, Disease variant, Endocytosis, Lipoprotein, Phosphoprotein, Isopeptide bond, Palmitate	Receptors	LDLR;Other_receptors, Frizzled;GPCR			TRUE	CellChatDB v1	mm10	GRCh38	['PORCN', 'RSPO1', 'RSPO2', 'RSPO3', 'RSPO4']	['DKK1', 'DKK2', 'DKK4', 'SERPINF1', 'SOST', 'WIF1', 'CER1', 'NOTUM', 'SFRP1', 'SFRP2', 'SFRP4', 'SFRP5', 'IGFBP4', 'DRAXIN', 'SOSTDC1', 'FRZB']	['BAMBI']	['ZNRF3', 'RNF43', 'APCDD1']	TRUE	2294	TRUE	TRUE	TRUE
Job14031_WNT16_FZD4_LRP6_mm10_GRCh38	['Wnt16']	['FZD4', 'LRP6']	WNT	WNT agonist	WNT antagonist	WNT activation receptor	WNT inhibition receptor	KEGG: hsa04310; PMID: 23209147	Secreted Signaling	FALSE	Wnt	Extracellular matrix, Secreted, Extracellular space	Signal, Developmental protein, Reference proteome, Wnt signaling pathway, Lipoprotein, Extracellular matrix, Disulfide bond, Secreted, Alternative splicing, Glycoprotein	cellsignal_wnt	FALSE	G-protein coupled receptor Fz/Smo, LDLR	Cell membrane, Endoplasmic reticulum, Membrane raft	Membrane, Disulfide bond, Transmembrane, Receptor, Glycoprotein, Transducer, Disease variant, Signal, Developmental protein, Reference proteome, Wnt signaling pathway, Cell membrane, Transmembrane helix, G-protein coupled receptor, 3D-structure, Ubl conjugation, Repeat, EGF-like domain, Endoplasmic reticulum, Endocytosis, Lipoprotein, Phosphoprotein, Isopeptide bond, Palmitate	Receptors	LDLR;Other_receptors, Frizzled;GPCR			TRUE	CellChatDB v1	mm10	GRCh38	['PORCN', 'RSPO1', 'RSPO2', 'RSPO3', 'RSPO4']	['DKK1', 'DKK2', 'DKK4', 'SERPINF1', 'SOST', 'WIF1', 'CER1', 'NOTUM', 'SFRP1', 'SFRP2', 'SFRP4', 'SFRP5', 'IGFBP4', 'DRAXIN', 'SOSTDC1', 'FRZB']	['BAMBI']	['ZNRF3', 'RNF43', 'APCDD1']	TRUE	2246	TRUE	TRUE	TRUE
Job14032_WNT16_FZD3_LRP6_mm10_GRCh38	['Wnt16']	['FZD3', 'LRP6']	WNT	WNT agonist	WNT antagonist	WNT activation receptor	WNT inhibition receptor	KEGG: hsa04310; PMID: 23209147	Secreted Signaling	FALSE	Wnt	Extracellular matrix, Secreted, Extracellular space	Signal, Developmental protein, Reference proteome, Wnt signaling pathway, Lipoprotein, Extracellular matrix, Disulfide bond, Secreted, Alternative splicing, Glycoprotein	cellsignal_wnt	FALSE	G-protein coupled receptor Fz/Smo, LDLR	Apical cell membrane, Membrane, Cell surface, Cell membrane, Endoplasmic reticulum, Membrane raft	Membrane, Disulfide bond, Transmembrane, Receptor, Neurogenesis, Alternative splicing, Glycoprotein, Transducer, Signal, Developmental protein, Reference proteome, Wnt signaling pathway, Cell membrane, Transmembrane helix, Direct protein sequencing, G-protein coupled receptor, Ubl conjugation, Repeat, EGF-like domain, Endoplasmic reticulum, Disease variant, Endocytosis, Lipoprotein, Phosphoprotein, Isopeptide bond, 3D-structure, Palmitate	Receptors	LDLR;Other_receptors, Frizzled;GPCR			TRUE	CellChatDB v1	mm10	GRCh38	['PORCN', 'RSPO1', 'RSPO2', 'RSPO3', 'RSPO4']	['DKK1', 'DKK2', 'DKK4', 'SERPINF1', 'SOST', 'WIF1', 'CER1', 'NOTUM', 'SFRP1', 'SFRP2', 'SFRP4', 'SFRP5', 'IGFBP4', 'DRAXIN', 'SOSTDC1', 'FRZB']	['BAMBI']	['ZNRF3', 'RNF43', 'APCDD1']	TRUE	2200	TRUE	TRUE	TRUE
Job14033_WNT16_FZD2_LRP6_mm10_GRCh38	['Wnt16']	['FZD2', 'LRP6']	WNT	WNT agonist	WNT antagonist	WNT activation receptor	WNT inhibition receptor	KEGG: hsa04310; PMID: 23209147	Secreted Signaling	FALSE	Wnt	Extracellular matrix, Secreted, Extracellular space	Signal, Developmental protein, Reference proteome, Wnt signaling pathway, Lipoprotein, Extracellular matrix, Disulfide bond, Secreted, Alternative splicing, Glycoprotein	cellsignal_wnt	FALSE	G-protein coupled receptor Fz/Smo, LDLR	Membrane, Cell membrane, Endoplasmic reticulum, Membrane raft	Membrane, Disulfide bond, Transmembrane, Receptor, Glycoprotein, Transducer, Disease variant, Signal, Developmental protein, Reference proteome, Wnt signaling pathway, Cell membrane, Transmembrane helix, G-protein coupled receptor, 3D-structure, Ubl conjugation, Repeat, EGF-like domain, Endoplasmic reticulum, Endocytosis, Lipoprotein, Phosphoprotein, Isopeptide bond, Palmitate	Receptors	LDLR;Other_receptors, Frizzled;GPCR			TRUE	CellChatDB v1	mm10	GRCh38	['PORCN', 'RSPO1', 'RSPO2', 'RSPO3', 'RSPO4']	['DKK1', 'DKK2', 'DKK4', 'SERPINF1', 'SOST', 'WIF1', 'CER1', 'NOTUM', 'SFRP1', 'SFRP2', 'SFRP4', 'SFRP5', 'IGFBP4', 'DRAXIN', 'SOSTDC1', 'FRZB']	['BAMBI']	['ZNRF3', 'RNF43', 'APCDD1']	TRUE	2274	TRUE	TRUE	TRUE
Job14034_WNT16_FZD10_LRP6_mm10_GRCh38	['Wnt16']	['FZD10', 'LRP6']	WNT	WNT agonist	WNT antagonist	WNT activation receptor	WNT inhibition receptor	KEGG: hsa04310; PMID: 23209147	Secreted Signaling	FALSE	Wnt	Extracellular matrix, Secreted, Extracellular space	Signal, Developmental protein, Reference proteome, Wnt signaling pathway, Lipoprotein, Extracellular matrix, Disulfide bond, Secreted, Alternative splicing, Glycoprotein	cellsignal_wnt	FALSE	G-protein coupled receptor Fz/Smo, LDLR	Cell membrane, Endoplasmic reticulum, Membrane raft	Transducer, Ubl conjugation, Membrane, Signal, Developmental protein, Reference proteome, Wnt signaling pathway, Cell membrane, Transmembrane helix, Disulfide bond, Transmembrane, Receptor, G-protein coupled receptor, Glycoprotein, Repeat, EGF-like domain, Endoplasmic reticulum, Disease variant, Endocytosis, Lipoprotein, Phosphoprotein, Isopeptide bond, 3D-structure, Palmitate	Receptors	LDLR;Other_receptors, Frizzled;GPCR			TRUE	CellChatDB v1	mm10	GRCh38	['PORCN', 'RSPO1', 'RSPO2', 'RSPO3', 'RSPO4']	['DKK1', 'DKK2', 'DKK4', 'SERPINF1', 'SOST', 'WIF1', 'CER1', 'NOTUM', 'SFRP1', 'SFRP2', 'SFRP4', 'SFRP5', 'IGFBP4', 'DRAXIN', 'SOSTDC1', 'FRZB']	['BAMBI']	['ZNRF3', 'RNF43', 'APCDD1']	TRUE	2290	TRUE	TRUE	TRUE
Job14035_WNT10A_FZD9_LRP6_mm10_GRCh38	['Wnt10a']	['FZD9', 'LRP6']	WNT	WNT agonist	WNT antagonist	WNT activation receptor	WNT inhibition receptor	KEGG: hsa04310; PMID: 23209147	Secreted Signaling	FALSE	Wnt	Extracellular matrix, Secreted, Extracellular space	Disease variant, Hypotrichosis, Signal, Developmental protein, Reference proteome, Lipoprotein, Wnt signaling pathway, Palmoplantar keratoderma, Disulfide bond, Phosphoprotein, Secreted, Extracellular matrix, Ectodermal dysplasia, Glycoprotein	secreted	FALSE	G-protein coupled receptor Fz/Smo, LDLR	Cell membrane, Endoplasmic reticulum, Membrane raft	Transducer, Ubl conjugation, Membrane, Signal, Developmental protein, Reference proteome, Wnt signaling pathway, Cell membrane, Transmembrane helix, Disulfide bond, Transmembrane, Receptor, G-protein coupled receptor, Glycoprotein, Repeat, EGF-like domain, Endoplasmic reticulum, Disease variant, Endocytosis, Lipoprotein, Phosphoprotein, Isopeptide bond, 3D-structure, Palmitate	Receptors	Frizzled;GPCR, LDLR;Other_receptors			TRUE	CellChatDB v1	mm10	GRCh38	['PORCN', 'RSPO1', 'RSPO2', 'RSPO3', 'RSPO4']	['DKK1', 'DKK2', 'DKK4', 'SERPINF1', 'SOST', 'WIF1', 'CER1', 'NOTUM', 'SFRP1', 'SFRP2', 'SFRP4', 'SFRP5', 'IGFBP4', 'DRAXIN', 'SOSTDC1', 'FRZB']	['BAMBI']	['ZNRF3', 'RNF43', 'APCDD1']	TRUE	2353	TRUE	TRUE	TRUE
Job14036_WNT16_FZD1_LRP6_mm10_GRCh38	['Wnt16']	['FZD1', 'LRP6']	WNT	WNT agonist	WNT antagonist	WNT activation receptor	WNT inhibition receptor	KEGG: hsa04310; PMID: 23209147	Secreted Signaling	FALSE	Wnt	Extracellular matrix, Secreted, Extracellular space	Signal, Developmental protein, Reference proteome, Wnt signaling pathway, Lipoprotein, Extracellular matrix, Disulfide bond, Secreted, Alternative splicing, Glycoprotein	cellsignal_wnt	FALSE	G-protein coupled receptor Fz/Smo, LDLR	Cell membrane, Endoplasmic reticulum, Membrane raft	Transducer, Ubl conjugation, Membrane, Signal, Developmental protein, Reference proteome, Wnt signaling pathway, Cell membrane, Transmembrane helix, Disulfide bond, Transmembrane, Receptor, G-protein coupled receptor, Glycoprotein, Repeat, EGF-like domain, Endoplasmic reticulum, Disease variant, Endocytosis, Lipoprotein, Phosphoprotein, Isopeptide bond, 3D-structure, Palmitate	Receptors	LDLR;Other_receptors, Frizzled;GPCR			TRUE	CellChatDB v1	mm10	GRCh38	['PORCN', 'RSPO1', 'RSPO2', 'RSPO3', 'RSPO4']	['DKK1', 'DKK2', 'DKK4', 'SERPINF1', 'SOST', 'WIF1', 'CER1', 'NOTUM', 'SFRP1', 'SFRP2', 'SFRP4', 'SFRP5', 'IGFBP4', 'DRAXIN', 'SOSTDC1', 'FRZB']	['BAMBI']	['ZNRF3', 'RNF43', 'APCDD1']	TRUE	2356	TRUE	TRUE	TRUE
Job14037_WNT10B_FZD8_LRP6_mm10_GRCh38	['Wnt10b']	['FZD8', 'LRP6']	WNT	WNT agonist	WNT antagonist	WNT activation receptor	WNT inhibition receptor	KEGG: hsa04310; PMID: 23209147	Secreted Signaling	FALSE	Wnt	Extracellular matrix, Secreted, Extracellular space	Disease variant, Signal, Developmental protein, Reference proteome, Lipoprotein, Wnt signaling pathway, Disulfide bond, Secreted, Phosphoprotein, Extracellular matrix, Alternative splicing, Glycoprotein			G-protein coupled receptor Fz/Smo, LDLR	Golgi apparatus, Membrane, Cell membrane, Endoplasmic reticulum, Membrane raft	Membrane, Disulfide bond, Transmembrane, Receptor, Glycoprotein, Transducer, Signal, Developmental protein, Reference proteome, Wnt signaling pathway, Cell membrane, Transmembrane helix, Golgi apparatus, G-protein coupled receptor, 3D-structure, Ubl conjugation, Repeat, EGF-like domain, Endoplasmic reticulum, Disease variant, Endocytosis, Lipoprotein, Phosphoprotein, Isopeptide bond, Palmitate	Receptors	LDLR;Other_receptors, Frizzled;GPCR			TRUE	CellChatDB v1	mm10	GRCh38	['PORCN', 'RSPO1', 'RSPO2', 'RSPO3', 'RSPO4']	['DKK1', 'DKK2', 'DKK4', 'SERPINF1', 'SOST', 'WIF1', 'CER1', 'NOTUM', 'SFRP1', 'SFRP2', 'SFRP4', 'SFRP5', 'IGFBP4', 'DRAXIN', 'SOSTDC1', 'FRZB']	['BAMBI']	['ZNRF3', 'RNF43', 'APCDD1']	TRUE	2428	TRUE	TRUE	TRUE
Job14038_WNT10B_FZD7_LRP6_mm10_GRCh38	['Wnt10b']	['FZD7', 'LRP6']	WNT	WNT agonist	WNT antagonist	WNT activation receptor	WNT inhibition receptor	KEGG: hsa04310; PMID: 23209147	Secreted Signaling	FALSE	Wnt	Extracellular matrix, Secreted, Extracellular space	Disease variant, Signal, Developmental protein, Reference proteome, Lipoprotein, Wnt signaling pathway, Disulfide bond, Secreted, Phosphoprotein, Extracellular matrix, Alternative splicing, Glycoprotein			G-protein coupled receptor Fz/Smo, LDLR	Endosome membrane, Cell membrane, Endoplasmic reticulum, Membrane raft	Membrane, Disulfide bond, Transmembrane, Receptor, Glycoprotein, Transducer, Signal, Developmental protein, Reference proteome, Wnt signaling pathway, Cell membrane, Transmembrane helix, G-protein coupled receptor, 3D-structure, Endosome, Ubl conjugation, Repeat, EGF-like domain, Endoplasmic reticulum, Disease variant, Endocytosis, Lipoprotein, Phosphoprotein, Isopeptide bond, Palmitate	Receptors	Frizzled;GPCR, LDLR;Other_receptors			TRUE	CellChatDB v1	mm10	GRCh38	['PORCN', 'RSPO1', 'RSPO2', 'RSPO3', 'RSPO4']	['DKK1', 'DKK2', 'DKK4', 'SERPINF1', 'SOST', 'WIF1', 'CER1', 'NOTUM', 'SFRP1', 'SFRP2', 'SFRP4', 'SFRP5', 'IGFBP4', 'DRAXIN', 'SOSTDC1', 'FRZB']	['BAMBI']	['ZNRF3', 'RNF43', 'APCDD1']	TRUE	2308	TRUE	TRUE	TRUE
Job14039_WNT10B_FZD6_LRP6_mm10_GRCh38	['Wnt10b']	['FZD6', 'LRP6']	WNT	WNT agonist	WNT antagonist	WNT activation receptor	WNT inhibition receptor	KEGG: hsa04310; PMID: 23209147	Secreted Signaling	FALSE	Wnt	Extracellular matrix, Secreted, Extracellular space	Disease variant, Signal, Developmental protein, Reference proteome, Lipoprotein, Wnt signaling pathway, Disulfide bond, Secreted, Phosphoprotein, Extracellular matrix, Alternative splicing, Glycoprotein			G-protein coupled receptor Fz/Smo, LDLR	Endoplasmic reticulum membrane, Cytoplasmic vesicle membrane, Apical cell membrane, Membrane, Cell surface, Cell membrane, Endoplasmic reticulum, Membrane raft	Membrane, Disulfide bond, Transmembrane, Receptor, Alternative splicing, Cytoplasmic vesicle, Endoplasmic reticulum, Glycoprotein, Transducer, Disease variant, Developmental protein, Signal, Reference proteome, Wnt signaling pathway, Cell membrane, Transmembrane helix, Phosphoprotein, G-protein coupled receptor, Ubl conjugation, Repeat, EGF-like domain, Endocytosis, Lipoprotein, Isopeptide bond, 3D-structure, Palmitate	Receptors	Frizzled;GPCR, LDLR;Other_receptors			TRUE	CellChatDB v1	mm10	GRCh38	['PORCN', 'RSPO1', 'RSPO2', 'RSPO3', 'RSPO4']	['DKK1', 'DKK2', 'DKK4', 'SERPINF1', 'SOST', 'WIF1', 'CER1', 'NOTUM', 'SFRP1', 'SFRP2', 'SFRP4', 'SFRP5', 'IGFBP4', 'DRAXIN', 'SOSTDC1', 'FRZB']	['BAMBI']	['ZNRF3', 'RNF43', 'APCDD1']	TRUE	2440	TRUE	TRUE	TRUE
Job14040_WNT10B_FZD9_LRP6_mm10_GRCh38	['Wnt10b']	['FZD9', 'LRP6']	WNT	WNT agonist	WNT antagonist	WNT activation receptor	WNT inhibition receptor	KEGG: hsa04310; PMID: 23209147	Secreted Signaling	FALSE	Wnt	Extracellular matrix, Secreted, Extracellular space	Disease variant, Signal, Developmental protein, Reference proteome, Lipoprotein, Wnt signaling pathway, Disulfide bond, Secreted, Phosphoprotein, Extracellular matrix, Alternative splicing, Glycoprotein			G-protein coupled receptor Fz/Smo, LDLR	Cell membrane, Endoplasmic reticulum, Membrane raft	Transducer, Ubl conjugation, Membrane, Signal, Developmental protein, Reference proteome, Wnt signaling pathway, Cell membrane, Transmembrane helix, Disulfide bond, Transmembrane, Receptor, G-protein coupled receptor, Glycoprotein, Repeat, EGF-like domain, Endoplasmic reticulum, Disease variant, Endocytosis, Lipoprotein, Phosphoprotein, Isopeptide bond, 3D-structure, Palmitate	Receptors	Frizzled;GPCR, LDLR;Other_receptors			TRUE	CellChatDB v1	mm10	GRCh38	['PORCN', 'RSPO1', 'RSPO2', 'RSPO3', 'RSPO4']	['DKK1', 'DKK2', 'DKK4', 'SERPINF1', 'SOST', 'WIF1', 'CER1', 'NOTUM', 'SFRP1', 'SFRP2', 'SFRP4', 'SFRP5', 'IGFBP4', 'DRAXIN', 'SOSTDC1', 'FRZB']	['BAMBI']	['ZNRF3', 'RNF43', 'APCDD1']	TRUE	2325	TRUE	TRUE	TRUE
Job14041_WNT10A_FZD8_LRP6_mm10_GRCh38	['Wnt10a']	['FZD8', 'LRP6']	WNT	WNT agonist	WNT antagonist	WNT activation receptor	WNT inhibition receptor	KEGG: hsa04310; PMID: 23209147	Secreted Signaling	FALSE	Wnt	Extracellular matrix, Secreted, Extracellular space	Disease variant, Hypotrichosis, Signal, Developmental protein, Reference proteome, Lipoprotein, Wnt signaling pathway, Palmoplantar keratoderma, Disulfide bond, Phosphoprotein, Secreted, Extracellular matrix, Ectodermal dysplasia, Glycoprotein	secreted	FALSE	G-protein coupled receptor Fz/Smo, LDLR	Golgi apparatus, Membrane, Cell membrane, Endoplasmic reticulum, Membrane raft	Membrane, Disulfide bond, Transmembrane, Receptor, Glycoprotein, Transducer, Signal, Developmental protein, Reference proteome, Wnt signaling pathway, Cell membrane, Transmembrane helix, Golgi apparatus, G-protein coupled receptor, 3D-structure, Ubl conjugation, Repeat, EGF-like domain, Endoplasmic reticulum, Disease variant, Endocytosis, Lipoprotein, Phosphoprotein, Isopeptide bond, Palmitate	Receptors	LDLR;Other_receptors, Frizzled;GPCR			TRUE	CellChatDB v1	mm10	GRCh38	['PORCN', 'RSPO1', 'RSPO2', 'RSPO3', 'RSPO4']	['DKK1', 'DKK2', 'DKK4', 'SERPINF1', 'SOST', 'WIF1', 'CER1', 'NOTUM', 'SFRP1', 'SFRP2', 'SFRP4', 'SFRP5', 'IGFBP4', 'DRAXIN', 'SOSTDC1', 'FRZB']	['BAMBI']	['ZNRF3', 'RNF43', 'APCDD1']	TRUE	2456	TRUE	TRUE	TRUE
Job14042_WNT1_FZD8_LRP6_mm10_GRCh38	['Wnt1']	['FZD8', 'LRP6']	WNT	WNT agonist	WNT antagonist	WNT activation receptor	WNT inhibition receptor	KEGG: hsa04310; PMID: 23209147	Secreted Signaling	FALSE	Wnt	Extracellular matrix, Secreted, Extracellular space	Disease variant, Signal, Developmental protein, Reference proteome, Proto-oncogene, Lipoprotein, Wnt signaling pathway, Disulfide bond, Secreted, Extracellular matrix, Osteogenesis imperfecta, Glycoprotein	cellsignal_wnt	FALSE	G-protein coupled receptor Fz/Smo, LDLR	Golgi apparatus, Membrane, Cell membrane, Endoplasmic reticulum, Membrane raft	Membrane, Disulfide bond, Transmembrane, Receptor, Glycoprotein, Transducer, Signal, Developmental protein, Reference proteome, Wnt signaling pathway, Cell membrane, Transmembrane helix, Golgi apparatus, G-protein coupled receptor, 3D-structure, Ubl conjugation, Repeat, EGF-like domain, Endoplasmic reticulum, Disease variant, Endocytosis, Lipoprotein, Phosphoprotein, Isopeptide bond, Palmitate	Receptors	LDLR;Other_receptors, Frizzled;GPCR			TRUE	CellChatDB v1	mm10	GRCh38	['PORCN', 'RSPO1', 'RSPO2', 'RSPO3', 'RSPO4']	['DKK1', 'DKK2', 'DKK4', 'SERPINF1', 'SOST', 'WIF1', 'CER1', 'NOTUM', 'SFRP1', 'SFRP2', 'SFRP4', 'SFRP5', 'IGFBP4', 'DRAXIN', 'SOSTDC1', 'FRZB']	['BAMBI']	['ZNRF3', 'RNF43', 'APCDD1']	TRUE	2409	TRUE	TRUE	TRUE
Job14043_WNT2_FZD1_LRP6_mm10_GRCh38	['Wnt2']	['FZD1', 'LRP6']	WNT	WNT agonist	WNT antagonist	WNT activation receptor	WNT inhibition receptor	KEGG: hsa04310; PMID: 23209147	Secreted Signaling	FALSE	Wnt	Extracellular matrix, Secreted, Extracellular space	Signal, Developmental protein, Reference proteome, Wnt signaling pathway, Lipoprotein, Extracellular matrix, Disulfide bond, Secreted, Glycoprotein	cellsignal_wnt	FALSE	G-protein coupled receptor Fz/Smo, LDLR	Cell membrane, Endoplasmic reticulum, Membrane raft	Transducer, Ubl conjugation, Membrane, Signal, Developmental protein, Reference proteome, Wnt signaling pathway, Cell membrane, Transmembrane helix, Disulfide bond, Transmembrane, Receptor, G-protein coupled receptor, Glycoprotein, Repeat, EGF-like domain, Endoplasmic reticulum, Disease variant, Endocytosis, Lipoprotein, Phosphoprotein, Isopeptide bond, 3D-structure, Palmitate	Receptors	LDLR;Other_receptors, Frizzled;GPCR			TRUE	CellChatDB v1	mm10	GRCh38	['PORCN', 'RSPO1', 'RSPO2', 'RSPO3', 'RSPO4']	['DKK1', 'DKK2', 'DKK4', 'SERPINF1', 'SOST', 'WIF1', 'CER1', 'NOTUM', 'SFRP1', 'SFRP2', 'SFRP4', 'SFRP5', 'IGFBP4', 'DRAXIN', 'SOSTDC1', 'FRZB']	['BAMBI']	['ZNRF3', 'RNF43', 'APCDD1']	TRUE	2352	TRUE	TRUE	TRUE
Job14044_WNT16_FZD8_LRP6_mm10_GRCh38	['Wnt16']	['FZD8', 'LRP6']	WNT	WNT agonist	WNT antagonist	WNT activation receptor	WNT inhibition receptor	KEGG: hsa04310; PMID: 23209147	Secreted Signaling	FALSE	Wnt	Extracellular matrix, Secreted, Extracellular space	Signal, Developmental protein, Reference proteome, Wnt signaling pathway, Lipoprotein, Extracellular matrix, Disulfide bond, Secreted, Alternative splicing, Glycoprotein	cellsignal_wnt	FALSE	G-protein coupled receptor Fz/Smo, LDLR	Golgi apparatus, Membrane, Cell membrane, Endoplasmic reticulum, Membrane raft	Membrane, Disulfide bond, Transmembrane, Receptor, Glycoprotein, Transducer, Signal, Developmental protein, Reference proteome, Wnt signaling pathway, Cell membrane, Transmembrane helix, Golgi apparatus, G-protein coupled receptor, 3D-structure, Ubl conjugation, Repeat, EGF-like domain, Endoplasmic reticulum, Disease variant, Endocytosis, Lipoprotein, Phosphoprotein, Isopeptide bond, Palmitate	Receptors	LDLR;Other_receptors, Frizzled;GPCR			TRUE	CellChatDB v1	mm10	GRCh38	['PORCN', 'RSPO1', 'RSPO2', 'RSPO3', 'RSPO4']	['DKK1', 'DKK2', 'DKK4', 'SERPINF1', 'SOST', 'WIF1', 'CER1', 'NOTUM', 'SFRP1', 'SFRP2', 'SFRP4', 'SFRP5', 'IGFBP4', 'DRAXIN', 'SOSTDC1', 'FRZB']	['BAMBI']	['ZNRF3', 'RNF43', 'APCDD1']	TRUE	2403	TRUE	TRUE	TRUE
Job14045_WNT10A_FZD6_LRP6_mm10_GRCh38	['Wnt10a']	['FZD6', 'LRP6']	WNT	WNT agonist	WNT antagonist	WNT activation receptor	WNT inhibition receptor	KEGG: hsa04310; PMID: 23209147	Secreted Signaling	FALSE	Wnt	Extracellular matrix, Secreted, Extracellular space	Disease variant, Hypotrichosis, Signal, Developmental protein, Reference proteome, Lipoprotein, Wnt signaling pathway, Palmoplantar keratoderma, Disulfide bond, Phosphoprotein, Secreted, Extracellular matrix, Ectodermal dysplasia, Glycoprotein	secreted	FALSE	G-protein coupled receptor Fz/Smo, LDLR	Endoplasmic reticulum membrane, Cytoplasmic vesicle membrane, Apical cell membrane, Membrane, Cell surface, Cell membrane, Endoplasmic reticulum, Membrane raft	Membrane, Disulfide bond, Transmembrane, Receptor, Alternative splicing, Cytoplasmic vesicle, Endoplasmic reticulum, Glycoprotein, Transducer, Disease variant, Developmental protein, Signal, Reference proteome, Wnt signaling pathway, Cell membrane, Transmembrane helix, Phosphoprotein, G-protein coupled receptor, Ubl conjugation, Repeat, EGF-like domain, Endocytosis, Lipoprotein, Isopeptide bond, 3D-structure, Palmitate	Receptors	Frizzled;GPCR, LDLR;Other_receptors			TRUE	CellChatDB v1	mm10	GRCh38	['PORCN', 'RSPO1', 'RSPO2', 'RSPO3', 'RSPO4']	['DKK1', 'DKK2', 'DKK4', 'SERPINF1', 'SOST', 'WIF1', 'CER1', 'NOTUM', 'SFRP1', 'SFRP2', 'SFRP4', 'SFRP5', 'IGFBP4', 'DRAXIN', 'SOSTDC1', 'FRZB']	['BAMBI']	['ZNRF3', 'RNF43', 'APCDD1']	TRUE	2468	TRUE	TRUE	TRUE
Job14046_WNT10A_FZD5_LRP6_mm10_GRCh38	['Wnt10a']	['FZD5', 'LRP6']	WNT	WNT agonist	WNT antagonist	WNT activation receptor	WNT inhibition receptor	KEGG: hsa04310; PMID: 23209147	Secreted Signaling	FALSE	Wnt	Extracellular matrix, Secreted, Extracellular space	Disease variant, Hypotrichosis, Signal, Developmental protein, Reference proteome, Lipoprotein, Wnt signaling pathway, Palmoplantar keratoderma, Disulfide bond, Phosphoprotein, Secreted, Extracellular matrix, Ectodermal dysplasia, Glycoprotein	secreted	FALSE	G-protein coupled receptor Fz/Smo, LDLR	Perikaryon, Cell projection, Axon, Synapse, Golgi apparatus membrane, Dendrite, Cell membrane, Endoplasmic reticulum, Membrane raft	Membrane, Disulfide bond, Transmembrane, Lipid-binding, Receptor, Glycoprotein, Transducer, Cell projection, Developmental protein, Signal, Reference proteome, Wnt signaling pathway, Cell membrane, Transmembrane helix, Golgi apparatus, Synapse, G-protein coupled receptor, 3D-structure, Ubl conjugation, Repeat, EGF-like domain, Endoplasmic reticulum, Disease variant, Endocytosis, Lipoprotein, Phosphoprotein, Isopeptide bond, Palmitate	Receptors	LDLR;Other_receptors, Frizzled;GPCR			TRUE	CellChatDB v1	mm10	GRCh38	['PORCN', 'RSPO1', 'RSPO2', 'RSPO3', 'RSPO4']	['DKK1', 'DKK2', 'DKK4', 'SERPINF1', 'SOST', 'WIF1', 'CER1', 'NOTUM', 'SFRP1', 'SFRP2', 'SFRP4', 'SFRP5', 'IGFBP4', 'DRAXIN', 'SOSTDC1', 'FRZB']	['BAMBI']	['ZNRF3', 'RNF43', 'APCDD1']	TRUE	2347	TRUE	TRUE	TRUE
Job14047_WNT10A_FZD4_LRP6_mm10_GRCh38	['Wnt10a']	['FZD4', 'LRP6']	WNT	WNT agonist	WNT antagonist	WNT activation receptor	WNT inhibition receptor	KEGG: hsa04310; PMID: 23209147	Secreted Signaling	FALSE	Wnt	Extracellular matrix, Secreted, Extracellular space	Disease variant, Hypotrichosis, Signal, Developmental protein, Reference proteome, Lipoprotein, Wnt signaling pathway, Palmoplantar keratoderma, Disulfide bond, Phosphoprotein, Secreted, Extracellular matrix, Ectodermal dysplasia, Glycoprotein	secreted	FALSE	G-protein coupled receptor Fz/Smo, LDLR	Cell membrane, Endoplasmic reticulum, Membrane raft	Membrane, Disulfide bond, Transmembrane, Receptor, Glycoprotein, Transducer, Disease variant, Signal, Developmental protein, Reference proteome, Wnt signaling pathway, Cell membrane, Transmembrane helix, G-protein coupled receptor, 3D-structure, Ubl conjugation, Repeat, EGF-like domain, Endoplasmic reticulum, Endocytosis, Lipoprotein, Phosphoprotein, Isopeptide bond, Palmitate	Receptors	LDLR;Other_receptors, Frizzled;GPCR			TRUE	CellChatDB v1	mm10	GRCh38	['PORCN', 'RSPO1', 'RSPO2', 'RSPO3', 'RSPO4']	['DKK1', 'DKK2', 'DKK4', 'SERPINF1', 'SOST', 'WIF1', 'CER1', 'NOTUM', 'SFRP1', 'SFRP2', 'SFRP4', 'SFRP5', 'IGFBP4', 'DRAXIN', 'SOSTDC1', 'FRZB']	['BAMBI']	['ZNRF3', 'RNF43', 'APCDD1']	TRUE	2299	TRUE	TRUE	TRUE
Job14048_WNT10A_FZD3_LRP6_mm10_GRCh38	['Wnt10a']	['FZD3', 'LRP6']	WNT	WNT agonist	WNT antagonist	WNT activation receptor	WNT inhibition receptor	KEGG: hsa04310; PMID: 23209147	Secreted Signaling	FALSE	Wnt	Extracellular matrix, Secreted, Extracellular space	Disease variant, Hypotrichosis, Signal, Developmental protein, Reference proteome, Lipoprotein, Wnt signaling pathway, Palmoplantar keratoderma, Disulfide bond, Phosphoprotein, Secreted, Extracellular matrix, Ectodermal dysplasia, Glycoprotein	secreted	FALSE	G-protein coupled receptor Fz/Smo, LDLR	Apical cell membrane, Membrane, Cell surface, Cell membrane, Endoplasmic reticulum, Membrane raft	Membrane, Disulfide bond, Transmembrane, Receptor, Neurogenesis, Alternative splicing, Glycoprotein, Transducer, Signal, Developmental protein, Reference proteome, Wnt signaling pathway, Cell membrane, Transmembrane helix, Direct protein sequencing, G-protein coupled receptor, Ubl conjugation, Repeat, EGF-like domain, Endoplasmic reticulum, Disease variant, Endocytosis, Lipoprotein, Phosphoprotein, Isopeptide bond, 3D-structure, Palmitate	Receptors	LDLR;Other_receptors, Frizzled;GPCR			TRUE	CellChatDB v1	mm10	GRCh38	['PORCN', 'RSPO1', 'RSPO2', 'RSPO3', 'RSPO4']	['DKK1', 'DKK2', 'DKK4', 'SERPINF1', 'SOST', 'WIF1', 'CER1', 'NOTUM', 'SFRP1', 'SFRP2', 'SFRP4', 'SFRP5', 'IGFBP4', 'DRAXIN', 'SOSTDC1', 'FRZB']	['BAMBI']	['ZNRF3', 'RNF43', 'APCDD1']	TRUE	2253	TRUE	TRUE	TRUE
Job14049_WNT10A_FZD2_LRP6_mm10_GRCh38	['Wnt10a']	['FZD2', 'LRP6']	WNT	WNT agonist	WNT antagonist	WNT activation receptor	WNT inhibition receptor	KEGG: hsa04310; PMID: 23209147	Secreted Signaling	FALSE	Wnt	Extracellular matrix, Secreted, Extracellular space	Disease variant, Hypotrichosis, Signal, Developmental protein, Reference proteome, Lipoprotein, Wnt signaling pathway, Palmoplantar keratoderma, Disulfide bond, Phosphoprotein, Secreted, Extracellular matrix, Ectodermal dysplasia, Glycoprotein	secreted	FALSE	G-protein coupled receptor Fz/Smo, LDLR	Membrane, Cell membrane, Endoplasmic reticulum, Membrane raft	Membrane, Disulfide bond, Transmembrane, Receptor, Glycoprotein, Transducer, Disease variant, Signal, Developmental protein, Reference proteome, Wnt signaling pathway, Cell membrane, Transmembrane helix, G-protein coupled receptor, 3D-structure, Ubl conjugation, Repeat, EGF-like domain, Endoplasmic reticulum, Endocytosis, Lipoprotein, Phosphoprotein, Isopeptide bond, Palmitate	Receptors	LDLR;Other_receptors, Frizzled;GPCR			TRUE	CellChatDB v1	mm10	GRCh38	['PORCN', 'RSPO1', 'RSPO2', 'RSPO3', 'RSPO4']	['DKK1', 'DKK2', 'DKK4', 'SERPINF1', 'SOST', 'WIF1', 'CER1', 'NOTUM', 'SFRP1', 'SFRP2', 'SFRP4', 'SFRP5', 'IGFBP4', 'DRAXIN', 'SOSTDC1', 'FRZB']	['BAMBI']	['ZNRF3', 'RNF43', 'APCDD1']	TRUE	2327	TRUE	TRUE	TRUE
Job14050_WNT10A_FZD10_LRP6_mm10_GRCh38	['Wnt10a']	['FZD10', 'LRP6']	WNT	WNT agonist	WNT antagonist	WNT activation receptor	WNT inhibition receptor	KEGG: hsa04310; PMID: 23209147	Secreted Signaling	FALSE	Wnt	Extracellular matrix, Secreted, Extracellular space	Disease variant, Hypotrichosis, Signal, Developmental protein, Reference proteome, Lipoprotein, Wnt signaling pathway, Palmoplantar keratoderma, Disulfide bond, Phosphoprotein, Secreted, Extracellular matrix, Ectodermal dysplasia, Glycoprotein	secreted	FALSE	G-protein coupled receptor Fz/Smo, LDLR	Cell membrane, Endoplasmic reticulum, Membrane raft	Transducer, Ubl conjugation, Membrane, Signal, Developmental protein, Reference proteome, Wnt signaling pathway, Cell membrane, Transmembrane helix, Disulfide bond, Transmembrane, Receptor, G-protein coupled receptor, Glycoprotein, Repeat, EGF-like domain, Endoplasmic reticulum, Disease variant, Endocytosis, Lipoprotein, Phosphoprotein, Isopeptide bond, 3D-structure, Palmitate	Receptors	LDLR;Other_receptors, Frizzled;GPCR			TRUE	CellChatDB v1	mm10	GRCh38	['PORCN', 'RSPO1', 'RSPO2', 'RSPO3', 'RSPO4']	['DKK1', 'DKK2', 'DKK4', 'SERPINF1', 'SOST', 'WIF1', 'CER1', 'NOTUM', 'SFRP1', 'SFRP2', 'SFRP4', 'SFRP5', 'IGFBP4', 'DRAXIN', 'SOSTDC1', 'FRZB']	['BAMBI']	['ZNRF3', 'RNF43', 'APCDD1']	TRUE	2343	TRUE	TRUE	TRUE
Job14051_WNT10A_FZD1_LRP6_mm10_GRCh38	['Wnt10a']	['FZD1', 'LRP6']	WNT	WNT agonist	WNT antagonist	WNT activation receptor	WNT inhibition receptor	KEGG: hsa04310; PMID: 23209147	Secreted Signaling	FALSE	Wnt	Extracellular matrix, Secreted, Extracellular space	Disease variant, Hypotrichosis, Signal, Developmental protein, Reference proteome, Lipoprotein, Wnt signaling pathway, Palmoplantar keratoderma, Disulfide bond, Phosphoprotein, Secreted, Extracellular matrix, Ectodermal dysplasia, Glycoprotein	secreted	FALSE	G-protein coupled receptor Fz/Smo, LDLR	Cell membrane, Endoplasmic reticulum, Membrane raft	Transducer, Ubl conjugation, Membrane, Signal, Developmental protein, Reference proteome, Wnt signaling pathway, Cell membrane, Transmembrane helix, Disulfide bond, Transmembrane, Receptor, G-protein coupled receptor, Glycoprotein, Repeat, EGF-like domain, Endoplasmic reticulum, Disease variant, Endocytosis, Lipoprotein, Phosphoprotein, Isopeptide bond, 3D-structure, Palmitate	Receptors	LDLR;Other_receptors, Frizzled;GPCR			TRUE	CellChatDB v1	mm10	GRCh38	['PORCN', 'RSPO1', 'RSPO2', 'RSPO3', 'RSPO4']	['DKK1', 'DKK2', 'DKK4', 'SERPINF1', 'SOST', 'WIF1', 'CER1', 'NOTUM', 'SFRP1', 'SFRP2', 'SFRP4', 'SFRP5', 'IGFBP4', 'DRAXIN', 'SOSTDC1', 'FRZB']	['BAMBI']	['ZNRF3', 'RNF43', 'APCDD1']	TRUE	2409	TRUE	TRUE	TRUE
Job14052_WNT10A_FZD7_LRP6_mm10_GRCh38	['Wnt10a']	['FZD7', 'LRP6']	WNT	WNT agonist	WNT antagonist	WNT activation receptor	WNT inhibition receptor	KEGG: hsa04310; PMID: 23209147	Secreted Signaling	FALSE	Wnt	Extracellular matrix, Secreted, Extracellular space	Disease variant, Hypotrichosis, Signal, Developmental protein, Reference proteome, Lipoprotein, Wnt signaling pathway, Palmoplantar keratoderma, Disulfide bond, Phosphoprotein, Secreted, Extracellular matrix, Ectodermal dysplasia, Glycoprotein	secreted	FALSE	G-protein coupled receptor Fz/Smo, LDLR	Endosome membrane, Cell membrane, Endoplasmic reticulum, Membrane raft	Membrane, Disulfide bond, Transmembrane, Receptor, Glycoprotein, Transducer, Signal, Developmental protein, Reference proteome, Wnt signaling pathway, Cell membrane, Transmembrane helix, G-protein coupled receptor, 3D-structure, Endosome, Ubl conjugation, Repeat, EGF-like domain, Endoplasmic reticulum, Disease variant, Endocytosis, Lipoprotein, Phosphoprotein, Isopeptide bond, Palmitate	Receptors	Frizzled;GPCR, LDLR;Other_receptors			TRUE	CellChatDB v1	mm10	GRCh38	['PORCN', 'RSPO1', 'RSPO2', 'RSPO3', 'RSPO4']	['DKK1', 'DKK2', 'DKK4', 'SERPINF1', 'SOST', 'WIF1', 'CER1', 'NOTUM', 'SFRP1', 'SFRP2', 'SFRP4', 'SFRP5', 'IGFBP4', 'DRAXIN', 'SOSTDC1', 'FRZB']	['BAMBI']	['ZNRF3', 'RNF43', 'APCDD1']	TRUE	2336	TRUE	TRUE	TRUE
Job14053_WNT1_FZD9_LRP6_mm10_GRCh38	['Wnt1']	['FZD9', 'LRP6']	WNT	WNT agonist	WNT antagonist	WNT activation receptor	WNT inhibition receptor	KEGG: hsa04310; PMID: 23209147	Secreted Signaling	FALSE	Wnt	Extracellular matrix, Secreted, Extracellular space	Disease variant, Signal, Developmental protein, Reference proteome, Proto-oncogene, Lipoprotein, Wnt signaling pathway, Disulfide bond, Secreted, Extracellular matrix, Osteogenesis imperfecta, Glycoprotein	cellsignal_wnt	FALSE	G-protein coupled receptor Fz/Smo, LDLR	Cell membrane, Endoplasmic reticulum, Membrane raft	Transducer, Ubl conjugation, Membrane, Signal, Developmental protein, Reference proteome, Wnt signaling pathway, Cell membrane, Transmembrane helix, Disulfide bond, Transmembrane, Receptor, G-protein coupled receptor, Glycoprotein, Repeat, EGF-like domain, Endoplasmic reticulum, Disease variant, Endocytosis, Lipoprotein, Phosphoprotein, Isopeptide bond, 3D-structure, Palmitate	Receptors	Frizzled;GPCR, LDLR;Other_receptors			TRUE	CellChatDB v1	mm10	GRCh38	['PORCN', 'RSPO1', 'RSPO2', 'RSPO3', 'RSPO4']	['DKK1', 'DKK2', 'DKK4', 'SERPINF1', 'SOST', 'WIF1', 'CER1', 'NOTUM', 'SFRP1', 'SFRP2', 'SFRP4', 'SFRP5', 'IGFBP4', 'DRAXIN', 'SOSTDC1', 'FRZB']	['BAMBI']	['ZNRF3', 'RNF43', 'APCDD1']	TRUE	2306	TRUE	TRUE	TRUE
Job14054_WNT1_FZD7_LRP6_mm10_GRCh38	['Wnt1']	['FZD7', 'LRP6']	WNT	WNT agonist	WNT antagonist	WNT activation receptor	WNT inhibition receptor	KEGG: hsa04310; PMID: 23209147	Secreted Signaling	FALSE	Wnt	Extracellular matrix, Secreted, Extracellular space	Disease variant, Signal, Developmental protein, Reference proteome, Proto-oncogene, Lipoprotein, Wnt signaling pathway, Disulfide bond, Secreted, Extracellular matrix, Osteogenesis imperfecta, Glycoprotein	cellsignal_wnt	FALSE	G-protein coupled receptor Fz/Smo, LDLR	Endosome membrane, Cell membrane, Endoplasmic reticulum, Membrane raft	Membrane, Disulfide bond, Transmembrane, Receptor, Glycoprotein, Transducer, Signal, Developmental protein, Reference proteome, Wnt signaling pathway, Cell membrane, Transmembrane helix, G-protein coupled receptor, 3D-structure, Endosome, Ubl conjugation, Repeat, EGF-like domain, Endoplasmic reticulum, Disease variant, Endocytosis, Lipoprotein, Phosphoprotein, Isopeptide bond, Palmitate	Receptors	Frizzled;GPCR, LDLR;Other_receptors			TRUE	CellChatDB v1	mm10	GRCh38	['PORCN', 'RSPO1', 'RSPO2', 'RSPO3', 'RSPO4']	['DKK1', 'DKK2', 'DKK4', 'SERPINF1', 'SOST', 'WIF1', 'CER1', 'NOTUM', 'SFRP1', 'SFRP2', 'SFRP4', 'SFRP5', 'IGFBP4', 'DRAXIN', 'SOSTDC1', 'FRZB']	['BAMBI']	['ZNRF3', 'RNF43', 'APCDD1']	TRUE	2289	TRUE	TRUE	TRUE
Job14055_WNT1_FZD6_LRP6_mm10_GRCh38	['Wnt1']	['FZD6', 'LRP6']	WNT	WNT agonist	WNT antagonist	WNT activation receptor	WNT inhibition receptor	KEGG: hsa04310; PMID: 23209147	Secreted Signaling	FALSE	Wnt	Extracellular matrix, Secreted, Extracellular space	Disease variant, Signal, Developmental protein, Reference proteome, Proto-oncogene, Lipoprotein, Wnt signaling pathway, Disulfide bond, Secreted, Extracellular matrix, Osteogenesis imperfecta, Glycoprotein	cellsignal_wnt	FALSE	G-protein coupled receptor Fz/Smo, LDLR	Endoplasmic reticulum membrane, Cytoplasmic vesicle membrane, Apical cell membrane, Membrane, Cell surface, Cell membrane, Endoplasmic reticulum, Membrane raft	Membrane, Disulfide bond, Transmembrane, Receptor, Alternative splicing, Cytoplasmic vesicle, Endoplasmic reticulum, Glycoprotein, Transducer, Disease variant, Developmental protein, Signal, Reference proteome, Wnt signaling pathway, Cell membrane, Transmembrane helix, Phosphoprotein, G-protein coupled receptor, Ubl conjugation, Repeat, EGF-like domain, Endocytosis, Lipoprotein, Isopeptide bond, 3D-structure, Palmitate	Receptors	Frizzled;GPCR, LDLR;Other_receptors			TRUE	CellChatDB v1	mm10	GRCh38	['PORCN', 'RSPO1', 'RSPO2', 'RSPO3', 'RSPO4']	['DKK1', 'DKK2', 'DKK4', 'SERPINF1', 'SOST', 'WIF1', 'CER1', 'NOTUM', 'SFRP1', 'SFRP2', 'SFRP4', 'SFRP5', 'IGFBP4', 'DRAXIN', 'SOSTDC1', 'FRZB']	['BAMBI']	['ZNRF3', 'RNF43', 'APCDD1']	TRUE	2421	TRUE	TRUE	TRUE
Job14056_WNT1_FZD5_LRP6_mm10_GRCh38	['Wnt1']	['FZD5', 'LRP6']	WNT	WNT agonist	WNT antagonist	WNT activation receptor	WNT inhibition receptor	KEGG: hsa04310; PMID: 23209147	Secreted Signaling	FALSE	Wnt	Extracellular matrix, Secreted, Extracellular space	Disease variant, Signal, Developmental protein, Reference proteome, Proto-oncogene, Lipoprotein, Wnt signaling pathway, Disulfide bond, Secreted, Extracellular matrix, Osteogenesis imperfecta, Glycoprotein	cellsignal_wnt	FALSE	G-protein coupled receptor Fz/Smo, LDLR	Perikaryon, Cell projection, Axon, Synapse, Golgi apparatus membrane, Dendrite, Cell membrane, Endoplasmic reticulum, Membrane raft	Membrane, Disulfide bond, Transmembrane, Lipid-binding, Receptor, Glycoprotein, Transducer, Cell projection, Developmental protein, Signal, Reference proteome, Wnt signaling pathway, Cell membrane, Transmembrane helix, Golgi apparatus, Synapse, G-protein coupled receptor, 3D-structure, Ubl conjugation, Repeat, EGF-like domain, Endoplasmic reticulum, Disease variant, Endocytosis, Lipoprotein, Phosphoprotein, Isopeptide bond, Palmitate	Receptors	LDLR;Other_receptors, Frizzled;GPCR			TRUE	CellChatDB v1	mm10	GRCh38	['PORCN', 'RSPO1', 'RSPO2', 'RSPO3', 'RSPO4']	['DKK1', 'DKK2', 'DKK4', 'SERPINF1', 'SOST', 'WIF1', 'CER1', 'NOTUM', 'SFRP1', 'SFRP2', 'SFRP4', 'SFRP5', 'IGFBP4', 'DRAXIN', 'SOSTDC1', 'FRZB']	['BAMBI']	['ZNRF3', 'RNF43', 'APCDD1']	TRUE	2300	TRUE	TRUE	TRUE
Job14057_WNT1_FZD4_LRP6_mm10_GRCh38	['Wnt1']	['FZD4', 'LRP6']	WNT	WNT agonist	WNT antagonist	WNT activation receptor	WNT inhibition receptor	KEGG: hsa04310; PMID: 23209147	Secreted Signaling	FALSE	Wnt	Extracellular matrix, Secreted, Extracellular space	Disease variant, Signal, Developmental protein, Reference proteome, Proto-oncogene, Lipoprotein, Wnt signaling pathway, Disulfide bond, Secreted, Extracellular matrix, Osteogenesis imperfecta, Glycoprotein	cellsignal_wnt	FALSE	G-protein coupled receptor Fz/Smo, LDLR	Cell membrane, Endoplasmic reticulum, Membrane raft	Membrane, Disulfide bond, Transmembrane, Receptor, Glycoprotein, Transducer, Disease variant, Signal, Developmental protein, Reference proteome, Wnt signaling pathway, Cell membrane, Transmembrane helix, G-protein coupled receptor, 3D-structure, Ubl conjugation, Repeat, EGF-like domain, Endoplasmic reticulum, Endocytosis, Lipoprotein, Phosphoprotein, Isopeptide bond, Palmitate	Receptors	LDLR;Other_receptors, Frizzled;GPCR			TRUE	CellChatDB v1	mm10	GRCh38	['PORCN', 'RSPO1', 'RSPO2', 'RSPO3', 'RSPO4']	['DKK1', 'DKK2', 'DKK4', 'SERPINF1', 'SOST', 'WIF1', 'CER1', 'NOTUM', 'SFRP1', 'SFRP2', 'SFRP4', 'SFRP5', 'IGFBP4', 'DRAXIN', 'SOSTDC1', 'FRZB']	['BAMBI']	['ZNRF3', 'RNF43', 'APCDD1']	TRUE	2252	TRUE	TRUE	TRUE
Job14058_WNT1_FZD3_LRP6_mm10_GRCh38	['Wnt1']	['FZD3', 'LRP6']	WNT	WNT agonist	WNT antagonist	WNT activation receptor	WNT inhibition receptor	KEGG: hsa04310; PMID: 23209147	Secreted Signaling	FALSE	Wnt	Extracellular matrix, Secreted, Extracellular space	Disease variant, Signal, Developmental protein, Reference proteome, Proto-oncogene, Lipoprotein, Wnt signaling pathway, Disulfide bond, Secreted, Extracellular matrix, Osteogenesis imperfecta, Glycoprotein	cellsignal_wnt	FALSE	G-protein coupled receptor Fz/Smo, LDLR	Apical cell membrane, Membrane, Cell surface, Cell membrane, Endoplasmic reticulum, Membrane raft	Membrane, Disulfide bond, Transmembrane, Receptor, Neurogenesis, Alternative splicing, Glycoprotein, Transducer, Signal, Developmental protein, Reference proteome, Wnt signaling pathway, Cell membrane, Transmembrane helix, Direct protein sequencing, G-protein coupled receptor, Ubl conjugation, Repeat, EGF-like domain, Endoplasmic reticulum, Disease variant, Endocytosis, Lipoprotein, Phosphoprotein, Isopeptide bond, 3D-structure, Palmitate	Receptors	LDLR;Other_receptors, Frizzled;GPCR			TRUE	CellChatDB v1	mm10	GRCh38	['PORCN', 'RSPO1', 'RSPO2', 'RSPO3', 'RSPO4']	['DKK1', 'DKK2', 'DKK4', 'SERPINF1', 'SOST', 'WIF1', 'CER1', 'NOTUM', 'SFRP1', 'SFRP2', 'SFRP4', 'SFRP5', 'IGFBP4', 'DRAXIN', 'SOSTDC1', 'FRZB']	['BAMBI']	['ZNRF3', 'RNF43', 'APCDD1']	TRUE	2206	TRUE	TRUE	TRUE
Job14059_WNT1_FZD2_LRP6_mm10_GRCh38	['Wnt1']	['FZD2', 'LRP6']	WNT	WNT agonist	WNT antagonist	WNT activation receptor	WNT inhibition receptor	KEGG: hsa04310; PMID: 23209147	Secreted Signaling	FALSE	Wnt	Extracellular matrix, Secreted, Extracellular space	Disease variant, Signal, Developmental protein, Reference proteome, Proto-oncogene, Lipoprotein, Wnt signaling pathway, Disulfide bond, Secreted, Extracellular matrix, Osteogenesis imperfecta, Glycoprotein	cellsignal_wnt	FALSE	G-protein coupled receptor Fz/Smo, LDLR	Membrane, Cell membrane, Endoplasmic reticulum, Membrane raft	Membrane, Disulfide bond, Transmembrane, Receptor, Glycoprotein, Transducer, Disease variant, Signal, Developmental protein, Reference proteome, Wnt signaling pathway, Cell membrane, Transmembrane helix, G-protein coupled receptor, 3D-structure, Ubl conjugation, Repeat, EGF-like domain, Endoplasmic reticulum, Endocytosis, Lipoprotein, Phosphoprotein, Isopeptide bond, Palmitate	Receptors	LDLR;Other_receptors, Frizzled;GPCR			TRUE	CellChatDB v1	mm10	GRCh38	['PORCN', 'RSPO1', 'RSPO2', 'RSPO3', 'RSPO4']	['DKK1', 'DKK2', 'DKK4', 'SERPINF1', 'SOST', 'WIF1', 'CER1', 'NOTUM', 'SFRP1', 'SFRP2', 'SFRP4', 'SFRP5', 'IGFBP4', 'DRAXIN', 'SOSTDC1', 'FRZB']	['BAMBI']	['ZNRF3', 'RNF43', 'APCDD1']	TRUE	2280	TRUE	TRUE	TRUE
Job14060_WNT1_FZD10_LRP6_mm10_GRCh38	['Wnt1']	['FZD10', 'LRP6']	WNT	WNT agonist	WNT antagonist	WNT activation receptor	WNT inhibition receptor	KEGG: hsa04310; PMID: 23209147	Secreted Signaling	FALSE	Wnt	Extracellular matrix, Secreted, Extracellular space	Disease variant, Signal, Developmental protein, Reference proteome, Proto-oncogene, Lipoprotein, Wnt signaling pathway, Disulfide bond, Secreted, Extracellular matrix, Osteogenesis imperfecta, Glycoprotein	cellsignal_wnt	FALSE	G-protein coupled receptor Fz/Smo, LDLR	Cell membrane, Endoplasmic reticulum, Membrane raft	Transducer, Ubl conjugation, Membrane, Signal, Developmental protein, Reference proteome, Wnt signaling pathway, Cell membrane, Transmembrane helix, Disulfide bond, Transmembrane, Receptor, G-protein coupled receptor, Glycoprotein, Repeat, EGF-like domain, Endoplasmic reticulum, Disease variant, Endocytosis, Lipoprotein, Phosphoprotein, Isopeptide bond, 3D-structure, Palmitate	Receptors	LDLR;Other_receptors, Frizzled;GPCR			TRUE	CellChatDB v1	mm10	GRCh38	['PORCN', 'RSPO1', 'RSPO2', 'RSPO3', 'RSPO4']	['DKK1', 'DKK2', 'DKK4', 'SERPINF1', 'SOST', 'WIF1', 'CER1', 'NOTUM', 'SFRP1', 'SFRP2', 'SFRP4', 'SFRP5', 'IGFBP4', 'DRAXIN', 'SOSTDC1', 'FRZB']	['BAMBI']	['ZNRF3', 'RNF43', 'APCDD1']	TRUE	2296	TRUE	TRUE	TRUE
Job14061_WNT3A_FZD4_LRP6_mm10_GRCh38	['Wnt3a']	['FZD4', 'LRP6']	WNT	WNT agonist	WNT antagonist	WNT activation receptor	WNT inhibition receptor	KEGG: hsa04310; PMID: 23209147	Secreted Signaling	FALSE	Wnt	Extracellular matrix, Secreted, Extracellular space	Signal, Developmental protein, Reference proteome, Wnt signaling pathway, Lipoprotein, Extracellular matrix, Disulfide bond, Secreted, Alternative splicing, 3D-structure, Glycoprotein	cellsignal_wnt	FALSE	G-protein coupled receptor Fz/Smo, LDLR	Cell membrane, Endoplasmic reticulum, Membrane raft	Membrane, Disulfide bond, Transmembrane, Receptor, Glycoprotein, Transducer, Disease variant, Signal, Developmental protein, Reference proteome, Wnt signaling pathway, Cell membrane, Transmembrane helix, G-protein coupled receptor, 3D-structure, Ubl conjugation, Repeat, EGF-like domain, Endoplasmic reticulum, Endocytosis, Lipoprotein, Phosphoprotein, Isopeptide bond, Palmitate	Receptors	LDLR;Other_receptors, Frizzled;GPCR			TRUE	CellChatDB v1	mm10	GRCh38	['PORCN', 'RSPO1', 'RSPO2', 'RSPO3', 'RSPO4']	['DKK1', 'DKK2', 'DKK4', 'SERPINF1', 'SOST', 'WIF1', 'CER1', 'NOTUM', 'SFRP1', 'SFRP2', 'SFRP4', 'SFRP5', 'IGFBP4', 'DRAXIN', 'SOSTDC1', 'FRZB']	['BAMBI']	['ZNRF3', 'RNF43', 'APCDD1']	TRUE	2234	TRUE	TRUE	TRUE
Job14062_WNT3A_FZD5_LRP6_mm10_GRCh38	['Wnt3a']	['FZD5', 'LRP6']	WNT	WNT agonist	WNT antagonist	WNT activation receptor	WNT inhibition receptor	KEGG: hsa04310; PMID: 23209147	Secreted Signaling	FALSE	Wnt	Extracellular matrix, Secreted, Extracellular space	Signal, Developmental protein, Reference proteome, Wnt signaling pathway, Lipoprotein, Extracellular matrix, Disulfide bond, Secreted, Alternative splicing, 3D-structure, Glycoprotein	cellsignal_wnt	FALSE	G-protein coupled receptor Fz/Smo, LDLR	Perikaryon, Cell projection, Axon, Synapse, Golgi apparatus membrane, Dendrite, Cell membrane, Endoplasmic reticulum, Membrane raft	Membrane, Disulfide bond, Transmembrane, Lipid-binding, Receptor, Glycoprotein, Transducer, Cell projection, Developmental protein, Signal, Reference proteome, Wnt signaling pathway, Cell membrane, Transmembrane helix, Golgi apparatus, Synapse, G-protein coupled receptor, 3D-structure, Ubl conjugation, Repeat, EGF-like domain, Endoplasmic reticulum, Disease variant, Endocytosis, Lipoprotein, Phosphoprotein, Isopeptide bond, Palmitate	Receptors	LDLR;Other_receptors, Frizzled;GPCR			TRUE	CellChatDB v1	mm10	GRCh38	['PORCN', 'RSPO1', 'RSPO2', 'RSPO3', 'RSPO4']	['DKK1', 'DKK2', 'DKK4', 'SERPINF1', 'SOST', 'WIF1', 'CER1', 'NOTUM', 'SFRP1', 'SFRP2', 'SFRP4', 'SFRP5', 'IGFBP4', 'DRAXIN', 'SOSTDC1', 'FRZB']	['BAMBI']	['ZNRF3', 'RNF43', 'APCDD1']	TRUE	2282	TRUE	TRUE	TRUE
Job14063_WNT3A_FZD6_LRP6_mm10_GRCh38	['Wnt3a']	['FZD6', 'LRP6']	WNT	WNT agonist	WNT antagonist	WNT activation receptor	WNT inhibition receptor	KEGG: hsa04310; PMID: 23209147	Secreted Signaling	FALSE	Wnt	Extracellular matrix, Secreted, Extracellular space	Signal, Developmental protein, Reference proteome, Wnt signaling pathway, Lipoprotein, Extracellular matrix, Disulfide bond, Secreted, Alternative splicing, 3D-structure, Glycoprotein	cellsignal_wnt	FALSE	G-protein coupled receptor Fz/Smo, LDLR	Endoplasmic reticulum membrane, Cytoplasmic vesicle membrane, Apical cell membrane, Membrane, Cell surface, Cell membrane, Endoplasmic reticulum, Membrane raft	Membrane, Disulfide bond, Transmembrane, Receptor, Alternative splicing, Cytoplasmic vesicle, Endoplasmic reticulum, Glycoprotein, Transducer, Disease variant, Developmental protein, Signal, Reference proteome, Wnt signaling pathway, Cell membrane, Transmembrane helix, Phosphoprotein, G-protein coupled receptor, Ubl conjugation, Repeat, EGF-like domain, Endocytosis, Lipoprotein, Isopeptide bond, 3D-structure, Palmitate	Receptors	Frizzled;GPCR, LDLR;Other_receptors			TRUE	CellChatDB v1	mm10	GRCh38	['PORCN', 'RSPO1', 'RSPO2', 'RSPO3', 'RSPO4']	['DKK1', 'DKK2', 'DKK4', 'SERPINF1', 'SOST', 'WIF1', 'CER1', 'NOTUM', 'SFRP1', 'SFRP2', 'SFRP4', 'SFRP5', 'IGFBP4', 'DRAXIN', 'SOSTDC1', 'FRZB']	['BAMBI']	['ZNRF3', 'RNF43', 'APCDD1']	TRUE	2403	TRUE	TRUE	TRUE
Job14064_WNT3A_FZD7_LRP6_mm10_GRCh38	['Wnt3a']	['FZD7', 'LRP6']	WNT	WNT agonist	WNT antagonist	WNT activation receptor	WNT inhibition receptor	KEGG: hsa04310; PMID: 23209147	Secreted Signaling	FALSE	Wnt	Extracellular matrix, Secreted, Extracellular space	Signal, Developmental protein, Reference proteome, Wnt signaling pathway, Lipoprotein, Extracellular matrix, Disulfide bond, Secreted, Alternative splicing, 3D-structure, Glycoprotein	cellsignal_wnt	FALSE	G-protein coupled receptor Fz/Smo, LDLR	Endosome membrane, Cell membrane, Endoplasmic reticulum, Membrane raft	Membrane, Disulfide bond, Transmembrane, Receptor, Glycoprotein, Transducer, Signal, Developmental protein, Reference proteome, Wnt signaling pathway, Cell membrane, Transmembrane helix, G-protein coupled receptor, 3D-structure, Endosome, Ubl conjugation, Repeat, EGF-like domain, Endoplasmic reticulum, Disease variant, Endocytosis, Lipoprotein, Phosphoprotein, Isopeptide bond, Palmitate	Receptors	Frizzled;GPCR, LDLR;Other_receptors			TRUE	CellChatDB v1	mm10	GRCh38	['PORCN', 'RSPO1', 'RSPO2', 'RSPO3', 'RSPO4']	['DKK1', 'DKK2', 'DKK4', 'SERPINF1', 'SOST', 'WIF1', 'CER1', 'NOTUM', 'SFRP1', 'SFRP2', 'SFRP4', 'SFRP5', 'IGFBP4', 'DRAXIN', 'SOSTDC1', 'FRZB']	['BAMBI']	['ZNRF3', 'RNF43', 'APCDD1']	TRUE	2271	TRUE	TRUE	TRUE
Job14065_WNT2B_FZD3_LRP6_mm10_GRCh38	['Wnt2b']	['FZD3', 'LRP6']	WNT	WNT agonist	WNT antagonist	WNT activation receptor	WNT inhibition receptor	KEGG: hsa04310; PMID: 23209147	Secreted Signaling	FALSE	Wnt	Extracellular matrix, Secreted, Extracellular space	Disease variant, Signal, Developmental protein, Reference proteome, Lipoprotein, Wnt signaling pathway, Extracellular matrix, Disulfide bond, Secreted, Alternative splicing, Glycoprotein	cellsignal_wnt	FALSE	G-protein coupled receptor Fz/Smo, LDLR	Apical cell membrane, Membrane, Cell surface, Cell membrane, Endoplasmic reticulum, Membrane raft	Membrane, Disulfide bond, Transmembrane, Receptor, Neurogenesis, Alternative splicing, Glycoprotein, Transducer, Signal, Developmental protein, Reference proteome, Wnt signaling pathway, Cell membrane, Transmembrane helix, Direct protein sequencing, G-protein coupled receptor, Ubl conjugation, Repeat, EGF-like domain, Endoplasmic reticulum, Disease variant, Endocytosis, Lipoprotein, Phosphoprotein, Isopeptide bond, 3D-structure, Palmitate	Receptors	LDLR;Other_receptors, Frizzled;GPCR			TRUE	CellChatDB v1	mm10	GRCh38	['PORCN', 'RSPO1', 'RSPO2', 'RSPO3', 'RSPO4']	['DKK1', 'DKK2', 'DKK4', 'SERPINF1', 'SOST', 'WIF1', 'CER1', 'NOTUM', 'SFRP1', 'SFRP2', 'SFRP4', 'SFRP5', 'IGFBP4', 'DRAXIN', 'SOSTDC1', 'FRZB']	['BAMBI']	['ZNRF3', 'RNF43', 'APCDD1']	TRUE	2225	TRUE	TRUE	TRUE
Job14066_WNT2B_FZD2_LRP6_mm10_GRCh38	['Wnt2b']	['FZD2', 'LRP6']	WNT	WNT agonist	WNT antagonist	WNT activation receptor	WNT inhibition receptor	KEGG: hsa04310; PMID: 23209147	Secreted Signaling	FALSE	Wnt	Extracellular matrix, Secreted, Extracellular space	Disease variant, Signal, Developmental protein, Reference proteome, Lipoprotein, Wnt signaling pathway, Extracellular matrix, Disulfide bond, Secreted, Alternative splicing, Glycoprotein	cellsignal_wnt	FALSE	G-protein coupled receptor Fz/Smo, LDLR	Membrane, Cell membrane, Endoplasmic reticulum, Membrane raft	Membrane, Disulfide bond, Transmembrane, Receptor, Glycoprotein, Transducer, Disease variant, Signal, Developmental protein, Reference proteome, Wnt signaling pathway, Cell membrane, Transmembrane helix, G-protein coupled receptor, 3D-structure, Ubl conjugation, Repeat, EGF-like domain, Endoplasmic reticulum, Endocytosis, Lipoprotein, Phosphoprotein, Isopeptide bond, Palmitate	Receptors	LDLR;Other_receptors, Frizzled;GPCR			TRUE	CellChatDB v1	mm10	GRCh38	['PORCN', 'RSPO1', 'RSPO2', 'RSPO3', 'RSPO4']	['DKK1', 'DKK2', 'DKK4', 'SERPINF1', 'SOST', 'WIF1', 'CER1', 'NOTUM', 'SFRP1', 'SFRP2', 'SFRP4', 'SFRP5', 'IGFBP4', 'DRAXIN', 'SOSTDC1', 'FRZB']	['BAMBI']	['ZNRF3', 'RNF43', 'APCDD1']	TRUE	2299	TRUE	TRUE	TRUE
Job14067_WNT2B_FZD10_LRP6_mm10_GRCh38	['Wnt2b']	['FZD10', 'LRP6']	WNT	WNT agonist	WNT antagonist	WNT activation receptor	WNT inhibition receptor	KEGG: hsa04310; PMID: 23209147	Secreted Signaling	FALSE	Wnt	Extracellular matrix, Secreted, Extracellular space	Disease variant, Signal, Developmental protein, Reference proteome, Lipoprotein, Wnt signaling pathway, Extracellular matrix, Disulfide bond, Secreted, Alternative splicing, Glycoprotein	cellsignal_wnt	FALSE	G-protein coupled receptor Fz/Smo, LDLR	Cell membrane, Endoplasmic reticulum, Membrane raft	Transducer, Ubl conjugation, Membrane, Signal, Developmental protein, Reference proteome, Wnt signaling pathway, Cell membrane, Transmembrane helix, Disulfide bond, Transmembrane, Receptor, G-protein coupled receptor, Glycoprotein, Repeat, EGF-like domain, Endoplasmic reticulum, Disease variant, Endocytosis, Lipoprotein, Phosphoprotein, Isopeptide bond, 3D-structure, Palmitate	Receptors	LDLR;Other_receptors, Frizzled;GPCR			TRUE	CellChatDB v1	mm10	GRCh38	['PORCN', 'RSPO1', 'RSPO2', 'RSPO3', 'RSPO4']	['DKK1', 'DKK2', 'DKK4', 'SERPINF1', 'SOST', 'WIF1', 'CER1', 'NOTUM', 'SFRP1', 'SFRP2', 'SFRP4', 'SFRP5', 'IGFBP4', 'DRAXIN', 'SOSTDC1', 'FRZB']	['BAMBI']	['ZNRF3', 'RNF43', 'APCDD1']	TRUE	2315	TRUE	TRUE	TRUE
Job14068_WNT2B_FZD8_LRP6_mm10_GRCh38	['Wnt2b']	['FZD8', 'LRP6']	WNT	WNT agonist	WNT antagonist	WNT activation receptor	WNT inhibition receptor	KEGG: hsa04310; PMID: 23209147	Secreted Signaling	FALSE	Wnt	Extracellular matrix, Secreted, Extracellular space	Disease variant, Signal, Developmental protein, Reference proteome, Lipoprotein, Wnt signaling pathway, Extracellular matrix, Disulfide bond, Secreted, Alternative splicing, Glycoprotein	cellsignal_wnt	FALSE	G-protein coupled receptor Fz/Smo, LDLR	Golgi apparatus, Membrane, Cell membrane, Endoplasmic reticulum, Membrane raft	Membrane, Disulfide bond, Transmembrane, Receptor, Glycoprotein, Transducer, Signal, Developmental protein, Reference proteome, Wnt signaling pathway, Cell membrane, Transmembrane helix, Golgi apparatus, G-protein coupled receptor, 3D-structure, Ubl conjugation, Repeat, EGF-like domain, Endoplasmic reticulum, Disease variant, Endocytosis, Lipoprotein, Phosphoprotein, Isopeptide bond, Palmitate	Receptors	LDLR;Other_receptors, Frizzled;GPCR			TRUE	CellChatDB v1	mm10	GRCh38	['PORCN', 'RSPO1', 'RSPO2', 'RSPO3', 'RSPO4']	['DKK1', 'DKK2', 'DKK4', 'SERPINF1', 'SOST', 'WIF1', 'CER1', 'NOTUM', 'SFRP1', 'SFRP2', 'SFRP4', 'SFRP5', 'IGFBP4', 'DRAXIN', 'SOSTDC1', 'FRZB']	['BAMBI']	['ZNRF3', 'RNF43', 'APCDD1']	TRUE	2428	TRUE	TRUE	TRUE
Job14069_WNT2B_FZD1_LRP6_mm10_GRCh38	['Wnt2b']	['FZD1', 'LRP6']	WNT	WNT agonist	WNT antagonist	WNT activation receptor	WNT inhibition receptor	KEGG: hsa04310; PMID: 23209147	Secreted Signaling	FALSE	Wnt	Extracellular matrix, Secreted, Extracellular space	Disease variant, Signal, Developmental protein, Reference proteome, Lipoprotein, Wnt signaling pathway, Extracellular matrix, Disulfide bond, Secreted, Alternative splicing, Glycoprotein	cellsignal_wnt	FALSE	G-protein coupled receptor Fz/Smo, LDLR	Cell membrane, Endoplasmic reticulum, Membrane raft	Transducer, Ubl conjugation, Membrane, Signal, Developmental protein, Reference proteome, Wnt signaling pathway, Cell membrane, Transmembrane helix, Disulfide bond, Transmembrane, Receptor, G-protein coupled receptor, Glycoprotein, Repeat, EGF-like domain, Endoplasmic reticulum, Disease variant, Endocytosis, Lipoprotein, Phosphoprotein, Isopeptide bond, 3D-structure, Palmitate	Receptors	LDLR;Other_receptors, Frizzled;GPCR			TRUE	CellChatDB v1	mm10	GRCh38	['PORCN', 'RSPO1', 'RSPO2', 'RSPO3', 'RSPO4']	['DKK1', 'DKK2', 'DKK4', 'SERPINF1', 'SOST', 'WIF1', 'CER1', 'NOTUM', 'SFRP1', 'SFRP2', 'SFRP4', 'SFRP5', 'IGFBP4', 'DRAXIN', 'SOSTDC1', 'FRZB']	['BAMBI']	['ZNRF3', 'RNF43', 'APCDD1']	TRUE	2381	TRUE	TRUE	TRUE
Job14070_WNT2_FZD8_LRP6_mm10_GRCh38	['Wnt2']	['FZD8', 'LRP6']	WNT	WNT agonist	WNT antagonist	WNT activation receptor	WNT inhibition receptor	KEGG: hsa04310; PMID: 23209147	Secreted Signaling	FALSE	Wnt	Extracellular matrix, Secreted, Extracellular space	Signal, Developmental protein, Reference proteome, Wnt signaling pathway, Lipoprotein, Extracellular matrix, Disulfide bond, Secreted, Glycoprotein	cellsignal_wnt	FALSE	G-protein coupled receptor Fz/Smo, LDLR	Golgi apparatus, Membrane, Cell membrane, Endoplasmic reticulum, Membrane raft	Membrane, Disulfide bond, Transmembrane, Receptor, Glycoprotein, Transducer, Signal, Developmental protein, Reference proteome, Wnt signaling pathway, Cell membrane, Transmembrane helix, Golgi apparatus, G-protein coupled receptor, 3D-structure, Ubl conjugation, Repeat, EGF-like domain, Endoplasmic reticulum, Disease variant, Endocytosis, Lipoprotein, Phosphoprotein, Isopeptide bond, Palmitate	Receptors	LDLR;Other_receptors, Frizzled;GPCR			TRUE	CellChatDB v1	mm10	GRCh38	['PORCN', 'RSPO1', 'RSPO2', 'RSPO3', 'RSPO4']	['DKK1', 'DKK2', 'DKK4', 'SERPINF1', 'SOST', 'WIF1', 'CER1', 'NOTUM', 'SFRP1', 'SFRP2', 'SFRP4', 'SFRP5', 'IGFBP4', 'DRAXIN', 'SOSTDC1', 'FRZB']	['BAMBI']	['ZNRF3', 'RNF43', 'APCDD1']	TRUE	2399	TRUE	TRUE	TRUE
Job14071_WNT2_FZD7_LRP6_mm10_GRCh38	['Wnt2']	['FZD7', 'LRP6']	WNT	WNT agonist	WNT antagonist	WNT activation receptor	WNT inhibition receptor	KEGG: hsa04310; PMID: 23209147	Secreted Signaling	FALSE	Wnt	Extracellular matrix, Secreted, Extracellular space	Signal, Developmental protein, Reference proteome, Wnt signaling pathway, Lipoprotein, Extracellular matrix, Disulfide bond, Secreted, Glycoprotein	cellsignal_wnt	FALSE	G-protein coupled receptor Fz/Smo, LDLR	Endosome membrane, Cell membrane, Endoplasmic reticulum, Membrane raft	Membrane, Disulfide bond, Transmembrane, Receptor, Glycoprotein, Transducer, Signal, Developmental protein, Reference proteome, Wnt signaling pathway, Cell membrane, Transmembrane helix, G-protein coupled receptor, 3D-structure, Endosome, Ubl conjugation, Repeat, EGF-like domain, Endoplasmic reticulum, Disease variant, Endocytosis, Lipoprotein, Phosphoprotein, Isopeptide bond, Palmitate	Receptors	Frizzled;GPCR, LDLR;Other_receptors			TRUE	CellChatDB v1	mm10	GRCh38	['PORCN', 'RSPO1', 'RSPO2', 'RSPO3', 'RSPO4']	['DKK1', 'DKK2', 'DKK4', 'SERPINF1', 'SOST', 'WIF1', 'CER1', 'NOTUM', 'SFRP1', 'SFRP2', 'SFRP4', 'SFRP5', 'IGFBP4', 'DRAXIN', 'SOSTDC1', 'FRZB']	['BAMBI']	['ZNRF3', 'RNF43', 'APCDD1']	TRUE	2279	TRUE	TRUE	TRUE
Job14072_WNT2B_FZD4_LRP6_mm10_GRCh38	['Wnt2b']	['FZD4', 'LRP6']	WNT	WNT agonist	WNT antagonist	WNT activation receptor	WNT inhibition receptor	KEGG: hsa04310; PMID: 23209147	Secreted Signaling	FALSE	Wnt	Extracellular matrix, Secreted, Extracellular space	Disease variant, Signal, Developmental protein, Reference proteome, Lipoprotein, Wnt signaling pathway, Extracellular matrix, Disulfide bond, Secreted, Alternative splicing, Glycoprotein	cellsignal_wnt	FALSE	G-protein coupled receptor Fz/Smo, LDLR	Cell membrane, Endoplasmic reticulum, Membrane raft	Membrane, Disulfide bond, Transmembrane, Receptor, Glycoprotein, Transducer, Disease variant, Signal, Developmental protein, Reference proteome, Wnt signaling pathway, Cell membrane, Transmembrane helix, G-protein coupled receptor, 3D-structure, Ubl conjugation, Repeat, EGF-like domain, Endoplasmic reticulum, Endocytosis, Lipoprotein, Phosphoprotein, Isopeptide bond, Palmitate	Receptors	LDLR;Other_receptors, Frizzled;GPCR			TRUE	CellChatDB v1	mm10	GRCh38	['PORCN', 'RSPO1', 'RSPO2', 'RSPO3', 'RSPO4']	['DKK1', 'DKK2', 'DKK4', 'SERPINF1', 'SOST', 'WIF1', 'CER1', 'NOTUM', 'SFRP1', 'SFRP2', 'SFRP4', 'SFRP5', 'IGFBP4', 'DRAXIN', 'SOSTDC1', 'FRZB']	['BAMBI']	['ZNRF3', 'RNF43', 'APCDD1']	TRUE	2271	TRUE	TRUE	TRUE
Job14073_WNT2_FZD6_LRP6_mm10_GRCh38	['Wnt2']	['FZD6', 'LRP6']	WNT	WNT agonist	WNT antagonist	WNT activation receptor	WNT inhibition receptor	KEGG: hsa04310; PMID: 23209147	Secreted Signaling	FALSE	Wnt	Extracellular matrix, Secreted, Extracellular space	Signal, Developmental protein, Reference proteome, Wnt signaling pathway, Lipoprotein, Extracellular matrix, Disulfide bond, Secreted, Glycoprotein	cellsignal_wnt	FALSE	G-protein coupled receptor Fz/Smo, LDLR	Endoplasmic reticulum membrane, Cytoplasmic vesicle membrane, Apical cell membrane, Membrane, Cell surface, Cell membrane, Endoplasmic reticulum, Membrane raft	Membrane, Disulfide bond, Transmembrane, Receptor, Alternative splicing, Cytoplasmic vesicle, Endoplasmic reticulum, Glycoprotein, Transducer, Disease variant, Developmental protein, Signal, Reference proteome, Wnt signaling pathway, Cell membrane, Transmembrane helix, Phosphoprotein, G-protein coupled receptor, Ubl conjugation, Repeat, EGF-like domain, Endocytosis, Lipoprotein, Isopeptide bond, 3D-structure, Palmitate	Receptors	Frizzled;GPCR, LDLR;Other_receptors			TRUE	CellChatDB v1	mm10	GRCh38	['PORCN', 'RSPO1', 'RSPO2', 'RSPO3', 'RSPO4']	['DKK1', 'DKK2', 'DKK4', 'SERPINF1', 'SOST', 'WIF1', 'CER1', 'NOTUM', 'SFRP1', 'SFRP2', 'SFRP4', 'SFRP5', 'IGFBP4', 'DRAXIN', 'SOSTDC1', 'FRZB']	['BAMBI']	['ZNRF3', 'RNF43', 'APCDD1']	TRUE	2411	TRUE	TRUE	TRUE
Job14074_WNT2_FZD4_LRP6_mm10_GRCh38	['Wnt2']	['FZD4', 'LRP6']	WNT	WNT agonist	WNT antagonist	WNT activation receptor	WNT inhibition receptor	KEGG: hsa04310; PMID: 23209147	Secreted Signaling	FALSE	Wnt	Extracellular matrix, Secreted, Extracellular space	Signal, Developmental protein, Reference proteome, Wnt signaling pathway, Lipoprotein, Extracellular matrix, Disulfide bond, Secreted, Glycoprotein	cellsignal_wnt	FALSE	G-protein coupled receptor Fz/Smo, LDLR	Cell membrane, Endoplasmic reticulum, Membrane raft	Membrane, Disulfide bond, Transmembrane, Receptor, Glycoprotein, Transducer, Disease variant, Signal, Developmental protein, Reference proteome, Wnt signaling pathway, Cell membrane, Transmembrane helix, G-protein coupled receptor, 3D-structure, Ubl conjugation, Repeat, EGF-like domain, Endoplasmic reticulum, Endocytosis, Lipoprotein, Phosphoprotein, Isopeptide bond, Palmitate	Receptors	LDLR;Other_receptors, Frizzled;GPCR			TRUE	CellChatDB v1	mm10	GRCh38	['PORCN', 'RSPO1', 'RSPO2', 'RSPO3', 'RSPO4']	['DKK1', 'DKK2', 'DKK4', 'SERPINF1', 'SOST', 'WIF1', 'CER1', 'NOTUM', 'SFRP1', 'SFRP2', 'SFRP4', 'SFRP5', 'IGFBP4', 'DRAXIN', 'SOSTDC1', 'FRZB']	['BAMBI']	['ZNRF3', 'RNF43', 'APCDD1']	TRUE	2242	TRUE	TRUE	TRUE
Job14075_WNT2_FZD3_LRP6_mm10_GRCh38	['Wnt2']	['FZD3', 'LRP6']	WNT	WNT agonist	WNT antagonist	WNT activation receptor	WNT inhibition receptor	KEGG: hsa04310; PMID: 23209147	Secreted Signaling	FALSE	Wnt	Extracellular matrix, Secreted, Extracellular space	Signal, Developmental protein, Reference proteome, Wnt signaling pathway, Lipoprotein, Extracellular matrix, Disulfide bond, Secreted, Glycoprotein	cellsignal_wnt	FALSE	G-protein coupled receptor Fz/Smo, LDLR	Apical cell membrane, Membrane, Cell surface, Cell membrane, Endoplasmic reticulum, Membrane raft	Membrane, Disulfide bond, Transmembrane, Receptor, Neurogenesis, Alternative splicing, Glycoprotein, Transducer, Signal, Developmental protein, Reference proteome, Wnt signaling pathway, Cell membrane, Transmembrane helix, Direct protein sequencing, G-protein coupled receptor, Ubl conjugation, Repeat, EGF-like domain, Endoplasmic reticulum, Disease variant, Endocytosis, Lipoprotein, Phosphoprotein, Isopeptide bond, 3D-structure, Palmitate	Receptors	LDLR;Other_receptors, Frizzled;GPCR			TRUE	CellChatDB v1	mm10	GRCh38	['PORCN', 'RSPO1', 'RSPO2', 'RSPO3', 'RSPO4']	['DKK1', 'DKK2', 'DKK4', 'SERPINF1', 'SOST', 'WIF1', 'CER1', 'NOTUM', 'SFRP1', 'SFRP2', 'SFRP4', 'SFRP5', 'IGFBP4', 'DRAXIN', 'SOSTDC1', 'FRZB']	['BAMBI']	['ZNRF3', 'RNF43', 'APCDD1']	TRUE	2196	TRUE	TRUE	TRUE
Job14076_WNT2_FZD2_LRP6_mm10_GRCh38	['Wnt2']	['FZD2', 'LRP6']	WNT	WNT agonist	WNT antagonist	WNT activation receptor	WNT inhibition receptor	KEGG: hsa04310; PMID: 23209147	Secreted Signaling	FALSE	Wnt	Extracellular matrix, Secreted, Extracellular space	Signal, Developmental protein, Reference proteome, Wnt signaling pathway, Lipoprotein, Extracellular matrix, Disulfide bond, Secreted, Glycoprotein	cellsignal_wnt	FALSE	G-protein coupled receptor Fz/Smo, LDLR	Membrane, Cell membrane, Endoplasmic reticulum, Membrane raft	Membrane, Disulfide bond, Transmembrane, Receptor, Glycoprotein, Transducer, Disease variant, Signal, Developmental protein, Reference proteome, Wnt signaling pathway, Cell membrane, Transmembrane helix, G-protein coupled receptor, 3D-structure, Ubl conjugation, Repeat, EGF-like domain, Endoplasmic reticulum, Endocytosis, Lipoprotein, Phosphoprotein, Isopeptide bond, Palmitate	Receptors	LDLR;Other_receptors, Frizzled;GPCR			TRUE	CellChatDB v1	mm10	GRCh38	['PORCN', 'RSPO1', 'RSPO2', 'RSPO3', 'RSPO4']	['DKK1', 'DKK2', 'DKK4', 'SERPINF1', 'SOST', 'WIF1', 'CER1', 'NOTUM', 'SFRP1', 'SFRP2', 'SFRP4', 'SFRP5', 'IGFBP4', 'DRAXIN', 'SOSTDC1', 'FRZB']	['BAMBI']	['ZNRF3', 'RNF43', 'APCDD1']	TRUE	2270	TRUE	TRUE	TRUE
Job14077_WNT2_FZD9_LRP6_mm10_GRCh38	['Wnt2']	['FZD9', 'LRP6']	WNT	WNT agonist	WNT antagonist	WNT activation receptor	WNT inhibition receptor	KEGG: hsa04310; PMID: 23209147	Secreted Signaling	FALSE	Wnt	Extracellular matrix, Secreted, Extracellular space	Signal, Developmental protein, Reference proteome, Wnt signaling pathway, Lipoprotein, Extracellular matrix, Disulfide bond, Secreted, Glycoprotein	cellsignal_wnt	FALSE	G-protein coupled receptor Fz/Smo, LDLR	Cell membrane, Endoplasmic reticulum, Membrane raft	Transducer, Ubl conjugation, Membrane, Signal, Developmental protein, Reference proteome, Wnt signaling pathway, Cell membrane, Transmembrane helix, Disulfide bond, Transmembrane, Receptor, G-protein coupled receptor, Glycoprotein, Repeat, EGF-like domain, Endoplasmic reticulum, Disease variant, Endocytosis, Lipoprotein, Phosphoprotein, Isopeptide bond, 3D-structure, Palmitate	Receptors	Frizzled;GPCR, LDLR;Other_receptors			TRUE	CellChatDB v1	mm10	GRCh38	['PORCN', 'RSPO1', 'RSPO2', 'RSPO3', 'RSPO4']	['DKK1', 'DKK2', 'DKK4', 'SERPINF1', 'SOST', 'WIF1', 'CER1', 'NOTUM', 'SFRP1', 'SFRP2', 'SFRP4', 'SFRP5', 'IGFBP4', 'DRAXIN', 'SOSTDC1', 'FRZB']	['BAMBI']	['ZNRF3', 'RNF43', 'APCDD1']	TRUE	2296	TRUE	TRUE	TRUE
Job14078_WNT2B_FZD9_LRP6_mm10_GRCh38	['Wnt2b']	['FZD9', 'LRP6']	WNT	WNT agonist	WNT antagonist	WNT activation receptor	WNT inhibition receptor	KEGG: hsa04310; PMID: 23209147	Secreted Signaling	FALSE	Wnt	Extracellular matrix, Secreted, Extracellular space	Disease variant, Signal, Developmental protein, Reference proteome, Lipoprotein, Wnt signaling pathway, Extracellular matrix, Disulfide bond, Secreted, Alternative splicing, Glycoprotein	cellsignal_wnt	FALSE	G-protein coupled receptor Fz/Smo, LDLR	Cell membrane, Endoplasmic reticulum, Membrane raft	Transducer, Ubl conjugation, Membrane, Signal, Developmental protein, Reference proteome, Wnt signaling pathway, Cell membrane, Transmembrane helix, Disulfide bond, Transmembrane, Receptor, G-protein coupled receptor, Glycoprotein, Repeat, EGF-like domain, Endoplasmic reticulum, Disease variant, Endocytosis, Lipoprotein, Phosphoprotein, Isopeptide bond, 3D-structure, Palmitate	Receptors	Frizzled;GPCR, LDLR;Other_receptors			TRUE	CellChatDB v1	mm10	GRCh38	['PORCN', 'RSPO1', 'RSPO2', 'RSPO3', 'RSPO4']	['DKK1', 'DKK2', 'DKK4', 'SERPINF1', 'SOST', 'WIF1', 'CER1', 'NOTUM', 'SFRP1', 'SFRP2', 'SFRP4', 'SFRP5', 'IGFBP4', 'DRAXIN', 'SOSTDC1', 'FRZB']	['BAMBI']	['ZNRF3', 'RNF43', 'APCDD1']	TRUE	2325	TRUE	TRUE	TRUE
Job14079_WNT3_FZD1_LRP6_mm10_GRCh38	['Wnt3']	['FZD1', 'LRP6']	WNT	WNT agonist	WNT antagonist	WNT activation receptor	WNT inhibition receptor	KEGG: hsa04310; PMID: 23209147	Secreted Signaling	FALSE	Wnt	Extracellular matrix, Secreted, Extracellular space	Signal, Developmental protein, Reference proteome, Lipoprotein, Proto-oncogene, Wnt signaling pathway, Disulfide bond, Secreted, Extracellular matrix, 3D-structure, Glycoprotein	cellsignal_wnt	FALSE	G-protein coupled receptor Fz/Smo, LDLR	Cell membrane, Endoplasmic reticulum, Membrane raft	Transducer, Ubl conjugation, Membrane, Signal, Developmental protein, Reference proteome, Wnt signaling pathway, Cell membrane, Transmembrane helix, Disulfide bond, Transmembrane, Receptor, G-protein coupled receptor, Glycoprotein, Repeat, EGF-like domain, Endoplasmic reticulum, Disease variant, Endocytosis, Lipoprotein, Phosphoprotein, Isopeptide bond, 3D-structure, Palmitate	Receptors	LDLR;Other_receptors, Frizzled;GPCR			TRUE	CellChatDB v1	mm10	GRCh38	['PORCN', 'RSPO1', 'RSPO2', 'RSPO3', 'RSPO4']	['DKK1', 'DKK2', 'DKK4', 'SERPINF1', 'SOST', 'WIF1', 'CER1', 'NOTUM', 'SFRP1', 'SFRP2', 'SFRP4', 'SFRP5', 'IGFBP4', 'DRAXIN', 'SOSTDC1', 'FRZB']	['BAMBI']	['ZNRF3', 'RNF43', 'APCDD1']	TRUE	2347	TRUE	TRUE	TRUE
Job14080_WNT3_FZD10_LRP6_mm10_GRCh38	['Wnt3']	['FZD10', 'LRP6']	WNT	WNT agonist	WNT antagonist	WNT activation receptor	WNT inhibition receptor	KEGG: hsa04310; PMID: 23209147	Secreted Signaling	FALSE	Wnt	Extracellular matrix, Secreted, Extracellular space	Signal, Developmental protein, Reference proteome, Lipoprotein, Proto-oncogene, Wnt signaling pathway, Disulfide bond, Secreted, Extracellular matrix, 3D-structure, Glycoprotein	cellsignal_wnt	FALSE	G-protein coupled receptor Fz/Smo, LDLR	Cell membrane, Endoplasmic reticulum, Membrane raft	Transducer, Ubl conjugation, Membrane, Signal, Developmental protein, Reference proteome, Wnt signaling pathway, Cell membrane, Transmembrane helix, Disulfide bond, Transmembrane, Receptor, G-protein coupled receptor, Glycoprotein, Repeat, EGF-like domain, Endoplasmic reticulum, Disease variant, Endocytosis, Lipoprotein, Phosphoprotein, Isopeptide bond, 3D-structure, Palmitate	Receptors	LDLR;Other_receptors, Frizzled;GPCR			TRUE	CellChatDB v1	mm10	GRCh38	['PORCN', 'RSPO1', 'RSPO2', 'RSPO3', 'RSPO4']	['DKK1', 'DKK2', 'DKK4', 'SERPINF1', 'SOST', 'WIF1', 'CER1', 'NOTUM', 'SFRP1', 'SFRP2', 'SFRP4', 'SFRP5', 'IGFBP4', 'DRAXIN', 'SOSTDC1', 'FRZB']	['BAMBI']	['ZNRF3', 'RNF43', 'APCDD1']	TRUE	2281	TRUE	TRUE	TRUE
Job14081_WNT3A_FZD8_LRP6_mm10_GRCh38	['Wnt3a']	['FZD8', 'LRP6']	WNT	WNT agonist	WNT antagonist	WNT activation receptor	WNT inhibition receptor	KEGG: hsa04310; PMID: 23209147	Secreted Signaling	FALSE	Wnt	Extracellular matrix, Secreted, Extracellular space	Signal, Developmental protein, Reference proteome, Wnt signaling pathway, Lipoprotein, Extracellular matrix, Disulfide bond, Secreted, Alternative splicing, 3D-structure, Glycoprotein	cellsignal_wnt	FALSE	G-protein coupled receptor Fz/Smo, LDLR	Golgi apparatus, Membrane, Cell membrane, Endoplasmic reticulum, Membrane raft	Membrane, Disulfide bond, Transmembrane, Receptor, Glycoprotein, Transducer, Signal, Developmental protein, Reference proteome, Wnt signaling pathway, Cell membrane, Transmembrane helix, Golgi apparatus, G-protein coupled receptor, 3D-structure, Ubl conjugation, Repeat, EGF-like domain, Endoplasmic reticulum, Disease variant, Endocytosis, Lipoprotein, Phosphoprotein, Isopeptide bond, Palmitate	Receptors	LDLR;Other_receptors, Frizzled;GPCR			TRUE	CellChatDB v1	mm10	GRCh38	['PORCN', 'RSPO1', 'RSPO2', 'RSPO3', 'RSPO4']	['DKK1', 'DKK2', 'DKK4', 'SERPINF1', 'SOST', 'WIF1', 'CER1', 'NOTUM', 'SFRP1', 'SFRP2', 'SFRP4', 'SFRP5', 'IGFBP4', 'DRAXIN', 'SOSTDC1', 'FRZB']	['BAMBI']	['ZNRF3', 'RNF43', 'APCDD1']	TRUE	2391	TRUE	TRUE	TRUE
Job14082_WNT2_FZD5_LRP6_mm10_GRCh38	['Wnt2']	['FZD5', 'LRP6']	WNT	WNT agonist	WNT antagonist	WNT activation receptor	WNT inhibition receptor	KEGG: hsa04310; PMID: 23209147	Secreted Signaling	FALSE	Wnt	Extracellular matrix, Secreted, Extracellular space	Signal, Developmental protein, Reference proteome, Wnt signaling pathway, Lipoprotein, Extracellular matrix, Disulfide bond, Secreted, Glycoprotein	cellsignal_wnt	FALSE	G-protein coupled receptor Fz/Smo, LDLR	Perikaryon, Cell projection, Axon, Synapse, Golgi apparatus membrane, Dendrite, Cell membrane, Endoplasmic reticulum, Membrane raft	Membrane, Disulfide bond, Transmembrane, Lipid-binding, Receptor, Glycoprotein, Transducer, Cell projection, Developmental protein, Signal, Reference proteome, Wnt signaling pathway, Cell membrane, Transmembrane helix, Golgi apparatus, Synapse, G-protein coupled receptor, 3D-structure, Ubl conjugation, Repeat, EGF-like domain, Endoplasmic reticulum, Disease variant, Endocytosis, Lipoprotein, Phosphoprotein, Isopeptide bond, Palmitate	Receptors	LDLR;Other_receptors, Frizzled;GPCR			TRUE	CellChatDB v1	mm10	GRCh38	['PORCN', 'RSPO1', 'RSPO2', 'RSPO3', 'RSPO4']	['DKK1', 'DKK2', 'DKK4', 'SERPINF1', 'SOST', 'WIF1', 'CER1', 'NOTUM', 'SFRP1', 'SFRP2', 'SFRP4', 'SFRP5', 'IGFBP4', 'DRAXIN', 'SOSTDC1', 'FRZB']	['BAMBI']	['ZNRF3', 'RNF43', 'APCDD1']	TRUE	2290	TRUE	TRUE	TRUE
Job14083_WNT2B_FZD5_LRP6_mm10_GRCh38	['Wnt2b']	['FZD5', 'LRP6']	WNT	WNT agonist	WNT antagonist	WNT activation receptor	WNT inhibition receptor	KEGG: hsa04310; PMID: 23209147	Secreted Signaling	FALSE	Wnt	Extracellular matrix, Secreted, Extracellular space	Disease variant, Signal, Developmental protein, Reference proteome, Lipoprotein, Wnt signaling pathway, Extracellular matrix, Disulfide bond, Secreted, Alternative splicing, Glycoprotein	cellsignal_wnt	FALSE	G-protein coupled receptor Fz/Smo, LDLR	Perikaryon, Cell projection, Axon, Synapse, Golgi apparatus membrane, Dendrite, Cell membrane, Endoplasmic reticulum, Membrane raft	Membrane, Disulfide bond, Transmembrane, Lipid-binding, Receptor, Glycoprotein, Transducer, Cell projection, Developmental protein, Signal, Reference proteome, Wnt signaling pathway, Cell membrane, Transmembrane helix, Golgi apparatus, Synapse, G-protein coupled receptor, 3D-structure, Ubl conjugation, Repeat, EGF-like domain, Endoplasmic reticulum, Disease variant, Endocytosis, Lipoprotein, Phosphoprotein, Isopeptide bond, Palmitate	Receptors	LDLR;Other_receptors, Frizzled;GPCR			TRUE	CellChatDB v1	mm10	GRCh38	['PORCN', 'RSPO1', 'RSPO2', 'RSPO3', 'RSPO4']	['DKK1', 'DKK2', 'DKK4', 'SERPINF1', 'SOST', 'WIF1', 'CER1', 'NOTUM', 'SFRP1', 'SFRP2', 'SFRP4', 'SFRP5', 'IGFBP4', 'DRAXIN', 'SOSTDC1', 'FRZB']	['BAMBI']	['ZNRF3', 'RNF43', 'APCDD1']	TRUE	2319	TRUE	TRUE	TRUE
Job14084_WNT2B_FZD6_LRP6_mm10_GRCh38	['Wnt2b']	['FZD6', 'LRP6']	WNT	WNT agonist	WNT antagonist	WNT activation receptor	WNT inhibition receptor	KEGG: hsa04310; PMID: 23209147	Secreted Signaling	FALSE	Wnt	Extracellular matrix, Secreted, Extracellular space	Disease variant, Signal, Developmental protein, Reference proteome, Lipoprotein, Wnt signaling pathway, Extracellular matrix, Disulfide bond, Secreted, Alternative splicing, Glycoprotein	cellsignal_wnt	FALSE	G-protein coupled receptor Fz/Smo, LDLR	Endoplasmic reticulum membrane, Cytoplasmic vesicle membrane, Apical cell membrane, Membrane, Cell surface, Cell membrane, Endoplasmic reticulum, Membrane raft	Membrane, Disulfide bond, Transmembrane, Receptor, Alternative splicing, Cytoplasmic vesicle, Endoplasmic reticulum, Glycoprotein, Transducer, Disease variant, Developmental protein, Signal, Reference proteome, Wnt signaling pathway, Cell membrane, Transmembrane helix, Phosphoprotein, G-protein coupled receptor, Ubl conjugation, Repeat, EGF-like domain, Endocytosis, Lipoprotein, Isopeptide bond, 3D-structure, Palmitate	Receptors	Frizzled;GPCR, LDLR;Other_receptors			TRUE	CellChatDB v1	mm10	GRCh38	['PORCN', 'RSPO1', 'RSPO2', 'RSPO3', 'RSPO4']	['DKK1', 'DKK2', 'DKK4', 'SERPINF1', 'SOST', 'WIF1', 'CER1', 'NOTUM', 'SFRP1', 'SFRP2', 'SFRP4', 'SFRP5', 'IGFBP4', 'DRAXIN', 'SOSTDC1', 'FRZB']	['BAMBI']	['ZNRF3', 'RNF43', 'APCDD1']	TRUE	2440	TRUE	TRUE	TRUE
Job14085_WNT7A_FZD2_LRP5_mm10_GRCh38	['Wnt7a']	['FZD2', 'LRP5']	WNT	WNT agonist	WNT antagonist	WNT activation receptor	WNT inhibition receptor	KEGG: hsa04310; PMID: 23209147	Secreted Signaling	TRUE	Wnt	Extracellular matrix, Secreted, Extracellular space	Disease variant, Signal, Developmental protein, Reference proteome, Lipoprotein, Wnt signaling pathway, Extracellular matrix, Disulfide bond, Secreted, 3D-structure, Glycoprotein	cellsignal_wnt	FALSE	G-protein coupled receptor Fz/Smo, LDLR	Membrane, Cell membrane, Endoplasmic reticulum	Membrane, Disulfide bond, Transmembrane, Receptor, Glycoprotein, Transducer, Disease variant, Signal, Developmental protein, Reference proteome, Wnt signaling pathway, Cell membrane, Transmembrane helix, G-protein coupled receptor, 3D-structure, Ubl conjugation, Osteogenesis imperfecta, Osteopetrosis, EGF-like domain, Endoplasmic reticulum, Endocytosis, Phosphoprotein, Repeat	Receptors	LDLR;Other_receptors, Frizzled;GPCR			TRUE	CellChatDB v1	mm10	GRCh38	['PORCN', 'RSPO1', 'RSPO2', 'RSPO3', 'RSPO4']	['DKK1', 'DKK2', 'DKK4', 'SERPINF1', 'SOST', 'WIF1', 'CER1', 'NOTUM', 'SFRP1', 'SFRP2', 'SFRP4', 'SFRP5', 'IGFBP4', 'DRAXIN', 'SOSTDC1', 'FRZB']	['BAMBI']	['ZNRF3', 'RNF43', 'APCDD1']	TRUE	1763	TRUE	TRUE	TRUE
Job14086_WNT7A_FZD10_LRP5_mm10_GRCh38	['Wnt7a']	['FZD10', 'LRP5']	WNT	WNT agonist	WNT antagonist	WNT activation receptor	WNT inhibition receptor	KEGG: hsa04310; PMID: 23209147	Secreted Signaling	TRUE	Wnt	Extracellular matrix, Secreted, Extracellular space	Disease variant, Signal, Developmental protein, Reference proteome, Lipoprotein, Wnt signaling pathway, Extracellular matrix, Disulfide bond, Secreted, 3D-structure, Glycoprotein	cellsignal_wnt	FALSE	G-protein coupled receptor Fz/Smo, LDLR	Cell membrane, Endoplasmic reticulum, Membrane	Transducer, Ubl conjugation, Membrane, Signal, Developmental protein, Reference proteome, Wnt signaling pathway, Cell membrane, Transmembrane helix, Disulfide bond, Transmembrane, Receptor, G-protein coupled receptor, Glycoprotein, Osteogenesis imperfecta, Osteopetrosis, EGF-like domain, Endoplasmic reticulum, Disease variant, Endocytosis, Phosphoprotein, Repeat	Receptors	LDLR;Other_receptors, Frizzled;GPCR			TRUE	CellChatDB v1	mm10	GRCh38	['PORCN', 'RSPO1', 'RSPO2', 'RSPO3', 'RSPO4']	['DKK1', 'DKK2', 'DKK4', 'SERPINF1', 'SOST', 'WIF1', 'CER1', 'NOTUM', 'SFRP1', 'SFRP2', 'SFRP4', 'SFRP5', 'IGFBP4', 'DRAXIN', 'SOSTDC1', 'FRZB']	['BAMBI']	['ZNRF3', 'RNF43', 'APCDD1']	TRUE	1779	TRUE	TRUE	TRUE
Job14087_WNT7A_FZD1_LRP5_mm10_GRCh38	['Wnt7a']	['FZD1', 'LRP5']	WNT	WNT agonist	WNT antagonist	WNT activation receptor	WNT inhibition receptor	KEGG: hsa04310; PMID: 23209147	Secreted Signaling	TRUE	Wnt	Extracellular matrix, Secreted, Extracellular space	Disease variant, Signal, Developmental protein, Reference proteome, Lipoprotein, Wnt signaling pathway, Extracellular matrix, Disulfide bond, Secreted, 3D-structure, Glycoprotein	cellsignal_wnt	FALSE	G-protein coupled receptor Fz/Smo, LDLR	Cell membrane, Endoplasmic reticulum, Membrane	Transducer, Ubl conjugation, Membrane, Signal, Developmental protein, Reference proteome, Wnt signaling pathway, Cell membrane, Transmembrane helix, Disulfide bond, Transmembrane, Receptor, G-protein coupled receptor, Glycoprotein, Osteogenesis imperfecta, Osteopetrosis, EGF-like domain, Endoplasmic reticulum, Disease variant, Endocytosis, Phosphoprotein, Repeat	Receptors	LDLR;Other_receptors, Frizzled;GPCR			TRUE	CellChatDB v1	mm10	GRCh38	['PORCN', 'RSPO1', 'RSPO2', 'RSPO3', 'RSPO4']	['DKK1', 'DKK2', 'DKK4', 'SERPINF1', 'SOST', 'WIF1', 'CER1', 'NOTUM', 'SFRP1', 'SFRP2', 'SFRP4', 'SFRP5', 'IGFBP4', 'DRAXIN', 'SOSTDC1', 'FRZB']	['BAMBI']	['ZNRF3', 'RNF43', 'APCDD1']	TRUE	1845	TRUE	TRUE	TRUE
Job14088_WNT9B_FZD7_LRP5_mm10_GRCh38	['Wnt9b']	['FZD7', 'LRP5']	WNT	WNT agonist	WNT antagonist	WNT activation receptor	WNT inhibition receptor	KEGG: hsa04310; PMID: 23209147	Secreted Signaling	FALSE	Wnt	Extracellular matrix, Secreted, Extracellular space	Signal, Developmental protein, Reference proteome, Wnt signaling pathway, Lipoprotein, Extracellular matrix, Disulfide bond, Secreted, Glycoprotein	secreted	FALSE	LDLR, G-protein coupled receptor Fz/Smo	Endoplasmic reticulum, Membrane, Endosome membrane, Cell membrane	Membrane, Disulfide bond, Transmembrane, Osteogenesis imperfecta, Osteopetrosis, Receptor, EGF-like domain, Endoplasmic reticulum, Glycoprotein, Disease variant, Endocytosis, Signal, Developmental protein, Reference proteome, Wnt signaling pathway, Transmembrane helix, Phosphoprotein, Repeat, Transducer, Cell membrane, G-protein coupled receptor, 3D-structure, Endosome, Ubl conjugation	Receptors	Frizzled;GPCR, LDLR;Other_receptors			TRUE	CellChatDB v1	mm10	GRCh38	['PORCN', 'RSPO1', 'RSPO2', 'RSPO3', 'RSPO4']	['DKK1', 'DKK2', 'DKK4', 'SERPINF1', 'SOST', 'WIF1', 'CER1', 'NOTUM', 'SFRP1', 'SFRP2', 'SFRP4', 'SFRP5', 'IGFBP4', 'DRAXIN', 'SOSTDC1', 'FRZB']	['BAMBI']	['ZNRF3', 'RNF43', 'APCDD1']	TRUE	1782	TRUE	TRUE	TRUE
Job14089_WNT9B_FZD8_LRP5_mm10_GRCh38	['Wnt9b']	['FZD8', 'LRP5']	WNT	WNT agonist	WNT antagonist	WNT activation receptor	WNT inhibition receptor	KEGG: hsa04310; PMID: 23209147	Secreted Signaling	FALSE	Wnt	Extracellular matrix, Secreted, Extracellular space	Signal, Developmental protein, Reference proteome, Wnt signaling pathway, Lipoprotein, Extracellular matrix, Disulfide bond, Secreted, Glycoprotein	secreted	FALSE	G-protein coupled receptor Fz/Smo, LDLR	Golgi apparatus, Membrane, Cell membrane, Endoplasmic reticulum	Membrane, Disulfide bond, Transmembrane, Receptor, Glycoprotein, Transducer, Signal, Developmental protein, Reference proteome, Wnt signaling pathway, Cell membrane, Transmembrane helix, Golgi apparatus, G-protein coupled receptor, 3D-structure, Ubl conjugation, Osteogenesis imperfecta, Osteopetrosis, EGF-like domain, Endoplasmic reticulum, Disease variant, Endocytosis, Phosphoprotein, Repeat	Receptors	LDLR;Other_receptors, Frizzled;GPCR			TRUE	CellChatDB v1	mm10	GRCh38	['PORCN', 'RSPO1', 'RSPO2', 'RSPO3', 'RSPO4']	['DKK1', 'DKK2', 'DKK4', 'SERPINF1', 'SOST', 'WIF1', 'CER1', 'NOTUM', 'SFRP1', 'SFRP2', 'SFRP4', 'SFRP5', 'IGFBP4', 'DRAXIN', 'SOSTDC1', 'FRZB']	['BAMBI']	['ZNRF3', 'RNF43', 'APCDD1']	TRUE	1902	TRUE	TRUE	TRUE
Job14090_WNT9B_FZD9_LRP5_mm10_GRCh38	['Wnt9b']	['FZD9', 'LRP5']	WNT	WNT agonist	WNT antagonist	WNT activation receptor	WNT inhibition receptor	KEGG: hsa04310; PMID: 23209147	Secreted Signaling	FALSE	Wnt	Extracellular matrix, Secreted, Extracellular space	Signal, Developmental protein, Reference proteome, Wnt signaling pathway, Lipoprotein, Extracellular matrix, Disulfide bond, Secreted, Glycoprotein	secreted	FALSE	G-protein coupled receptor Fz/Smo, LDLR	Cell membrane, Endoplasmic reticulum, Membrane	Transducer, Ubl conjugation, Membrane, Signal, Developmental protein, Reference proteome, Wnt signaling pathway, Cell membrane, Transmembrane helix, Disulfide bond, Transmembrane, Receptor, G-protein coupled receptor, Glycoprotein, Osteogenesis imperfecta, Osteopetrosis, EGF-like domain, Endoplasmic reticulum, Disease variant, Endocytosis, Phosphoprotein, Repeat	Receptors	Frizzled;GPCR, LDLR;Other_receptors			TRUE	CellChatDB v1	mm10	GRCh38	['PORCN', 'RSPO1', 'RSPO2', 'RSPO3', 'RSPO4']	['DKK1', 'DKK2', 'DKK4', 'SERPINF1', 'SOST', 'WIF1', 'CER1', 'NOTUM', 'SFRP1', 'SFRP2', 'SFRP4', 'SFRP5', 'IGFBP4', 'DRAXIN', 'SOSTDC1', 'FRZB']	['BAMBI']	['ZNRF3', 'RNF43', 'APCDD1']	TRUE	1799	TRUE	TRUE	TRUE
Job14091_WNT1_FZD1_LRP6_mm10_GRCh38	['Wnt1']	['FZD1', 'LRP6']	WNT	WNT agonist	WNT antagonist	WNT activation receptor	WNT inhibition receptor	KEGG: hsa04310; PMID: 23209147	Secreted Signaling	FALSE	Wnt	Extracellular matrix, Secreted, Extracellular space	Disease variant, Signal, Developmental protein, Reference proteome, Proto-oncogene, Lipoprotein, Wnt signaling pathway, Disulfide bond, Secreted, Extracellular matrix, Osteogenesis imperfecta, Glycoprotein	cellsignal_wnt	FALSE	G-protein coupled receptor Fz/Smo, LDLR	Cell membrane, Endoplasmic reticulum, Membrane raft	Transducer, Ubl conjugation, Membrane, Signal, Developmental protein, Reference proteome, Wnt signaling pathway, Cell membrane, Transmembrane helix, Disulfide bond, Transmembrane, Receptor, G-protein coupled receptor, Glycoprotein, Repeat, EGF-like domain, Endoplasmic reticulum, Disease variant, Endocytosis, Lipoprotein, Phosphoprotein, Isopeptide bond, 3D-structure, Palmitate	Receptors	LDLR;Other_receptors, Frizzled;GPCR			TRUE	CellChatDB v1	mm10	GRCh38	['PORCN', 'RSPO1', 'RSPO2', 'RSPO3', 'RSPO4']	['DKK1', 'DKK2', 'DKK4', 'SERPINF1', 'SOST', 'WIF1', 'CER1', 'NOTUM', 'SFRP1', 'SFRP2', 'SFRP4', 'SFRP5', 'IGFBP4', 'DRAXIN', 'SOSTDC1', 'FRZB']	['BAMBI']	['ZNRF3', 'RNF43', 'APCDD1']	TRUE	2362	TRUE	TRUE	TRUE
Job14092_WNT2B_FZD7_LRP6_mm10_GRCh38	['Wnt2b']	['FZD7', 'LRP6']	WNT	WNT agonist	WNT antagonist	WNT activation receptor	WNT inhibition receptor	KEGG: hsa04310; PMID: 23209147	Secreted Signaling	FALSE	Wnt	Extracellular matrix, Secreted, Extracellular space	Disease variant, Signal, Developmental protein, Reference proteome, Lipoprotein, Wnt signaling pathway, Extracellular matrix, Disulfide bond, Secreted, Alternative splicing, Glycoprotein	cellsignal_wnt	FALSE	G-protein coupled receptor Fz/Smo, LDLR	Endosome membrane, Cell membrane, Endoplasmic reticulum, Membrane raft	Membrane, Disulfide bond, Transmembrane, Receptor, Glycoprotein, Transducer, Signal, Developmental protein, Reference proteome, Wnt signaling pathway, Cell membrane, Transmembrane helix, G-protein coupled receptor, 3D-structure, Endosome, Ubl conjugation, Repeat, EGF-like domain, Endoplasmic reticulum, Disease variant, Endocytosis, Lipoprotein, Phosphoprotein, Isopeptide bond, Palmitate	Receptors	Frizzled;GPCR, LDLR;Other_receptors			TRUE	CellChatDB v1	mm10	GRCh38	['PORCN', 'RSPO1', 'RSPO2', 'RSPO3', 'RSPO4']	['DKK1', 'DKK2', 'DKK4', 'SERPINF1', 'SOST', 'WIF1', 'CER1', 'NOTUM', 'SFRP1', 'SFRP2', 'SFRP4', 'SFRP5', 'IGFBP4', 'DRAXIN', 'SOSTDC1', 'FRZB']	['BAMBI']	['ZNRF3', 'RNF43', 'APCDD1']	TRUE	2308	TRUE	TRUE	TRUE
Job14093_WNT8A_FZD6_LRP5_mm10_GRCh38	['Wnt8a']	['FZD6', 'LRP5']	WNT	WNT agonist	WNT antagonist	WNT activation receptor	WNT inhibition receptor	KEGG: hsa04310; PMID: 23209147	Secreted Signaling	FALSE	Wnt	Extracellular matrix, Secreted, Extracellular space	Signal, Developmental protein, Reference proteome, Wnt signaling pathway, Lipoprotein, Extracellular matrix, Disulfide bond, Secreted, Alternative splicing, 3D-structure, Glycoprotein	cellsignal_wnt	FALSE	G-protein coupled receptor Fz/Smo, LDLR	Endoplasmic reticulum membrane, Cytoplasmic vesicle membrane, Apical cell membrane, Membrane, Cell surface, Cell membrane, Endoplasmic reticulum	Membrane, Disulfide bond, Transmembrane, Receptor, Alternative splicing, Cytoplasmic vesicle, Endoplasmic reticulum, Glycoprotein, Transducer, Disease variant, Developmental protein, Signal, Reference proteome, Wnt signaling pathway, Cell membrane, Transmembrane helix, Phosphoprotein, G-protein coupled receptor, Ubl conjugation, Osteogenesis imperfecta, Osteopetrosis, EGF-like domain, Endocytosis, Repeat	Receptors	Frizzled;GPCR, LDLR;Other_receptors			TRUE	CellChatDB v1	mm10	GRCh38	['PORCN', 'RSPO1', 'RSPO2', 'RSPO3', 'RSPO4']	['DKK1', 'DKK2', 'DKK4', 'SERPINF1', 'SOST', 'WIF1', 'CER1', 'NOTUM', 'SFRP1', 'SFRP2', 'SFRP4', 'SFRP5', 'IGFBP4', 'DRAXIN', 'SOSTDC1', 'FRZB']	['BAMBI']	['ZNRF3', 'RNF43', 'APCDD1']	TRUE	1909	TRUE	TRUE	TRUE
Job14094_WNT7B_FZD7_LRP6_GRCh38_mm10	['WNT7B']	['Fzd7', 'Lrp6']	WNT	WNT agonist	WNT antagonist	WNT activation receptor	WNT inhibition receptor	KEGG: mmu04310; PMID: 23209147	Secreted Signaling	FALSE	Wnt	Extracellular matrix, Secreted, Extracellular space	Signal, Developmental protein, Reference proteome, Wnt signaling pathway, Lipoprotein, Extracellular matrix, Disulfide bond, Secreted, Glycoprotein	wnt family	FALSE	G-protein coupled receptor Fz/Smo, LDLR	Endosome membrane, Cell membrane, Endoplasmic reticulum, Membrane raft	Membrane, Disulfide bond, Transmembrane, Receptor, Glycoprotein, Transducer, Signal, Developmental protein, Reference proteome, Wnt signaling pathway, Cell membrane, Transmembrane helix, G-protein coupled receptor, 3D-structure, Endosome, Ubl conjugation, Repeat, EGF-like domain, Endoplasmic reticulum, Disease variant, Endocytosis, Lipoprotein, Phosphoprotein, Isopeptide bond, Palmitate	Receptors	Frizzled;GPCR, LDLR;Other_receptors			TRUE	CellChatDB v1	GRCh38	mm10	['Porcn', 'Rspo1', 'Rspo2', 'Rspo3', 'Rspo4']	['Dkk1', 'Dkk2', 'Dkk4', 'Serpinf1', 'Sost', 'Wif1', 'Cer1', 'Notum', 'Sfrp1', 'Sfrp2', 'Sfrp4', 'Sfrp5', 'Igfbp4', 'Draxin', 'Sostdc1', 'Frzb']	['Bambi']	['Znrf3', 'Rnf43', 'Apcdd1']	TRUE	2534	TRUE	TRUE	TRUE
Job14095_WNT7B_FZD8_LRP6_GRCh38_mm10	['WNT7B']	['Fzd8', 'Lrp6']	WNT	WNT agonist	WNT antagonist	WNT activation receptor	WNT inhibition receptor	KEGG: mmu04310; PMID: 23209147	Secreted Signaling	FALSE	Wnt	Extracellular matrix, Secreted, Extracellular space	Signal, Developmental protein, Reference proteome, Wnt signaling pathway, Lipoprotein, Extracellular matrix, Disulfide bond, Secreted, Glycoprotein	wnt family	FALSE	G-protein coupled receptor Fz/Smo, LDLR	Golgi apparatus, Membrane, Cell membrane, Endoplasmic reticulum, Membrane raft	Membrane, Disulfide bond, Transmembrane, Receptor, Glycoprotein, Transducer, Signal, Developmental protein, Reference proteome, Wnt signaling pathway, Cell membrane, Transmembrane helix, Golgi apparatus, G-protein coupled receptor, 3D-structure, Ubl conjugation, Repeat, EGF-like domain, Endoplasmic reticulum, Disease variant, Endocytosis, Lipoprotein, Phosphoprotein, Isopeptide bond, Palmitate	Receptors	LDLR;Other_receptors, Frizzled;GPCR			TRUE	CellChatDB v1	GRCh38	mm10	['Porcn', 'Rspo1', 'Rspo2', 'Rspo3', 'Rspo4']	['Dkk1', 'Dkk2', 'Dkk4', 'Serpinf1', 'Sost', 'Wif1', 'Cer1', 'Notum', 'Sfrp1', 'Sfrp2', 'Sfrp4', 'Sfrp5', 'Igfbp4', 'Draxin', 'Sostdc1', 'Frzb']	['Bambi']	['Znrf3', 'Rnf43', 'Apcdd1']	TRUE	2647	TRUE	TRUE	TRUE
Job14096_WNT8B_FZD9_LRP6_mm10_GRCh38	['Wnt8b']	['FZD9', 'LRP6']	WNT	WNT agonist	WNT antagonist	WNT activation receptor	WNT inhibition receptor	KEGG: hsa04310; PMID: 23209147	Secreted Signaling	FALSE	Wnt	Extracellular matrix, Secreted, Extracellular space	Signal, Developmental protein, Reference proteome, Wnt signaling pathway, Lipoprotein, Extracellular matrix, Disulfide bond, Secreted, Glycoprotein	secreted	FALSE	G-protein coupled receptor Fz/Smo, LDLR	Cell membrane, Endoplasmic reticulum, Membrane raft	Transducer, Ubl conjugation, Membrane, Signal, Developmental protein, Reference proteome, Wnt signaling pathway, Cell membrane, Transmembrane helix, Disulfide bond, Transmembrane, Receptor, G-protein coupled receptor, Glycoprotein, Repeat, EGF-like domain, Endoplasmic reticulum, Disease variant, Endocytosis, Lipoprotein, Phosphoprotein, Isopeptide bond, 3D-structure, Palmitate	Receptors	Frizzled;GPCR, LDLR;Other_receptors			TRUE	CellChatDB v1	mm10	GRCh38	['PORCN', 'RSPO1', 'RSPO2', 'RSPO3', 'RSPO4']	['DKK1', 'DKK2', 'DKK4', 'SERPINF1', 'SOST', 'WIF1', 'CER1', 'NOTUM', 'SFRP1', 'SFRP2', 'SFRP4', 'SFRP5', 'IGFBP4', 'DRAXIN', 'SOSTDC1', 'FRZB']	['BAMBI']	['ZNRF3', 'RNF43', 'APCDD1']	TRUE	2286	TRUE	TRUE	TRUE
Job14097_WNT8B_FZD8_LRP6_mm10_GRCh38	['Wnt8b']	['FZD8', 'LRP6']	WNT	WNT agonist	WNT antagonist	WNT activation receptor	WNT inhibition receptor	KEGG: hsa04310; PMID: 23209147	Secreted Signaling	FALSE	Wnt	Extracellular matrix, Secreted, Extracellular space	Signal, Developmental protein, Reference proteome, Wnt signaling pathway, Lipoprotein, Extracellular matrix, Disulfide bond, Secreted, Glycoprotein	secreted	FALSE	G-protein coupled receptor Fz/Smo, LDLR	Golgi apparatus, Membrane, Cell membrane, Endoplasmic reticulum, Membrane raft	Membrane, Disulfide bond, Transmembrane, Receptor, Glycoprotein, Transducer, Signal, Developmental protein, Reference proteome, Wnt signaling pathway, Cell membrane, Transmembrane helix, Golgi apparatus, G-protein coupled receptor, 3D-structure, Ubl conjugation, Repeat, EGF-like domain, Endoplasmic reticulum, Disease variant, Endocytosis, Lipoprotein, Phosphoprotein, Isopeptide bond, Palmitate	Receptors	LDLR;Other_receptors, Frizzled;GPCR			TRUE	CellChatDB v1	mm10	GRCh38	['PORCN', 'RSPO1', 'RSPO2', 'RSPO3', 'RSPO4']	['DKK1', 'DKK2', 'DKK4', 'SERPINF1', 'SOST', 'WIF1', 'CER1', 'NOTUM', 'SFRP1', 'SFRP2', 'SFRP4', 'SFRP5', 'IGFBP4', 'DRAXIN', 'SOSTDC1', 'FRZB']	['BAMBI']	['ZNRF3', 'RNF43', 'APCDD1']	TRUE	2389	TRUE	TRUE	TRUE
Job14098_WNT8B_FZD7_LRP6_mm10_GRCh38	['Wnt8b']	['FZD7', 'LRP6']	WNT	WNT agonist	WNT antagonist	WNT activation receptor	WNT inhibition receptor	KEGG: hsa04310; PMID: 23209147	Secreted Signaling	FALSE	Wnt	Extracellular matrix, Secreted, Extracellular space	Signal, Developmental protein, Reference proteome, Wnt signaling pathway, Lipoprotein, Extracellular matrix, Disulfide bond, Secreted, Glycoprotein	secreted	FALSE	G-protein coupled receptor Fz/Smo, LDLR	Endosome membrane, Cell membrane, Endoplasmic reticulum, Membrane raft	Membrane, Disulfide bond, Transmembrane, Receptor, Glycoprotein, Transducer, Signal, Developmental protein, Reference proteome, Wnt signaling pathway, Cell membrane, Transmembrane helix, G-protein coupled receptor, 3D-structure, Endosome, Ubl conjugation, Repeat, EGF-like domain, Endoplasmic reticulum, Disease variant, Endocytosis, Lipoprotein, Phosphoprotein, Isopeptide bond, Palmitate	Receptors	Frizzled;GPCR, LDLR;Other_receptors			TRUE	CellChatDB v1	mm10	GRCh38	['PORCN', 'RSPO1', 'RSPO2', 'RSPO3', 'RSPO4']	['DKK1', 'DKK2', 'DKK4', 'SERPINF1', 'SOST', 'WIF1', 'CER1', 'NOTUM', 'SFRP1', 'SFRP2', 'SFRP4', 'SFRP5', 'IGFBP4', 'DRAXIN', 'SOSTDC1', 'FRZB']	['BAMBI']	['ZNRF3', 'RNF43', 'APCDD1']	TRUE	2269	TRUE	TRUE	TRUE
Job14099_WNT7B_FZD9_LRP6_GRCh38_mm10	['WNT7B']	['Fzd9', 'Lrp6']	WNT	WNT agonist	WNT antagonist	WNT activation receptor	WNT inhibition receptor	KEGG: mmu04310; PMID: 23209147	Secreted Signaling	FALSE	Wnt	Extracellular matrix, Secreted, Extracellular space	Signal, Developmental protein, Reference proteome, Wnt signaling pathway, Lipoprotein, Extracellular matrix, Disulfide bond, Secreted, Glycoprotein	wnt family	FALSE	G-protein coupled receptor Fz/Smo, LDLR	Cell membrane, Endoplasmic reticulum, Membrane raft	Transducer, Ubl conjugation, Membrane, Signal, Developmental protein, Reference proteome, Wnt signaling pathway, Cell membrane, Transmembrane helix, Disulfide bond, Transmembrane, Receptor, G-protein coupled receptor, Glycoprotein, Repeat, EGF-like domain, Endoplasmic reticulum, Disease variant, Endocytosis, Lipoprotein, Phosphoprotein, Isopeptide bond, 3D-structure, Palmitate	Receptors	Frizzled;GPCR, LDLR;Other_receptors			TRUE	CellChatDB v1	GRCh38	mm10	['Porcn', 'Rspo1', 'Rspo2', 'Rspo3', 'Rspo4']	['Dkk1', 'Dkk2', 'Dkk4', 'Serpinf1', 'Sost', 'Wif1', 'Cer1', 'Notum', 'Sfrp1', 'Sfrp2', 'Sfrp4', 'Sfrp5', 'Igfbp4', 'Draxin', 'Sostdc1', 'Frzb']	['Bambi']	['Znrf3', 'Rnf43', 'Apcdd1']	TRUE	2554	TRUE	TRUE	TRUE
Job14100_WNT7B_FZD2_LRP6_GRCh38_mm10	['WNT7B']	['Fzd2', 'Lrp6']	WNT	WNT agonist	WNT antagonist	WNT activation receptor	WNT inhibition receptor	KEGG: mmu04310; PMID: 23209147	Secreted Signaling	FALSE	Wnt	Extracellular matrix, Secreted, Extracellular space	Signal, Developmental protein, Reference proteome, Wnt signaling pathway, Lipoprotein, Extracellular matrix, Disulfide bond, Secreted, Glycoprotein	wnt family	FALSE	G-protein coupled receptor Fz/Smo, LDLR	Membrane, Cell membrane, Endoplasmic reticulum, Membrane raft	Membrane, Disulfide bond, Transmembrane, Receptor, Glycoprotein, Transducer, Disease variant, Signal, Developmental protein, Reference proteome, Wnt signaling pathway, Cell membrane, Transmembrane helix, G-protein coupled receptor, 3D-structure, Ubl conjugation, Repeat, EGF-like domain, Endoplasmic reticulum, Endocytosis, Lipoprotein, Phosphoprotein, Isopeptide bond, Palmitate	Receptors	LDLR;Other_receptors, Frizzled;GPCR			TRUE	CellChatDB v1	GRCh38	mm10	['Porcn', 'Rspo1', 'Rspo2', 'Rspo3', 'Rspo4']	['Dkk1', 'Dkk2', 'Dkk4', 'Serpinf1', 'Sost', 'Wif1', 'Cer1', 'Notum', 'Sfrp1', 'Sfrp2', 'Sfrp4', 'Sfrp5', 'Igfbp4', 'Draxin', 'Sostdc1', 'Frzb']	['Bambi']	['Znrf3', 'Rnf43', 'Apcdd1']	TRUE	2532	TRUE	TRUE	TRUE
Job14101_WNT7B_FZD3_LRP6_GRCh38_mm10	['WNT7B']	['Fzd3', 'Lrp6']	WNT	WNT agonist	WNT antagonist	WNT activation receptor	WNT inhibition receptor	KEGG: mmu04310; PMID: 23209147	Secreted Signaling	FALSE	Wnt	Extracellular matrix, Secreted, Extracellular space	Signal, Developmental protein, Reference proteome, Wnt signaling pathway, Lipoprotein, Extracellular matrix, Disulfide bond, Secreted, Glycoprotein	wnt family	FALSE	G-protein coupled receptor Fz/Smo, LDLR	Apical cell membrane, Membrane, Cell surface, Cell membrane, Endoplasmic reticulum, Membrane raft	Membrane, Disulfide bond, Transmembrane, Receptor, Neurogenesis, Alternative splicing, Glycoprotein, Transducer, Signal, Developmental protein, Reference proteome, Wnt signaling pathway, Cell membrane, Transmembrane helix, Direct protein sequencing, G-protein coupled receptor, Ubl conjugation, Repeat, EGF-like domain, Endoplasmic reticulum, Disease variant, Endocytosis, Lipoprotein, Phosphoprotein, Isopeptide bond, 3D-structure, Palmitate	Receptors	LDLR;Other_receptors, Frizzled;GPCR			TRUE	CellChatDB v1	GRCh38	mm10	['Porcn', 'Rspo1', 'Rspo2', 'Rspo3', 'Rspo4']	['Dkk1', 'Dkk2', 'Dkk4', 'Serpinf1', 'Sost', 'Wif1', 'Cer1', 'Notum', 'Sfrp1', 'Sfrp2', 'Sfrp4', 'Sfrp5', 'Igfbp4', 'Draxin', 'Sostdc1', 'Frzb']	['Bambi']	['Znrf3', 'Rnf43', 'Apcdd1']	TRUE	2628	TRUE	TRUE	TRUE
Job14102_WNT7B_FZD4_LRP6_GRCh38_mm10	['WNT7B']	['Fzd4', 'Lrp6']	WNT	WNT agonist	WNT antagonist	WNT activation receptor	WNT inhibition receptor	KEGG: mmu04310; PMID: 23209147	Secreted Signaling	FALSE	Wnt	Extracellular matrix, Secreted, Extracellular space	Signal, Developmental protein, Reference proteome, Wnt signaling pathway, Lipoprotein, Extracellular matrix, Disulfide bond, Secreted, Glycoprotein	wnt family	FALSE	G-protein coupled receptor Fz/Smo, LDLR	Cell membrane, Endoplasmic reticulum, Membrane raft	Membrane, Disulfide bond, Transmembrane, Receptor, Glycoprotein, Transducer, Disease variant, Signal, Developmental protein, Reference proteome, Wnt signaling pathway, Cell membrane, Transmembrane helix, G-protein coupled receptor, 3D-structure, Ubl conjugation, Repeat, EGF-like domain, Endoplasmic reticulum, Endocytosis, Lipoprotein, Phosphoprotein, Isopeptide bond, Palmitate	Receptors	LDLR;Other_receptors, Frizzled;GPCR			TRUE	CellChatDB v1	GRCh38	mm10	['Porcn', 'Rspo1', 'Rspo2', 'Rspo3', 'Rspo4']	['Dkk1', 'Dkk2', 'Dkk4', 'Serpinf1', 'Sost', 'Wif1', 'Cer1', 'Notum', 'Sfrp1', 'Sfrp2', 'Sfrp4', 'Sfrp5', 'Igfbp4', 'Draxin', 'Sostdc1', 'Frzb']	['Bambi']	['Znrf3', 'Rnf43', 'Apcdd1']	TRUE	2499	TRUE	TRUE	TRUE
Job14103_WNT7B_FZD5_LRP6_GRCh38_mm10	['WNT7B']	['Fzd5', 'Lrp6']	WNT	WNT agonist	WNT antagonist	WNT activation receptor	WNT inhibition receptor	KEGG: mmu04310; PMID: 23209147	Secreted Signaling	FALSE	Wnt	Extracellular matrix, Secreted, Extracellular space	Signal, Developmental protein, Reference proteome, Wnt signaling pathway, Lipoprotein, Extracellular matrix, Disulfide bond, Secreted, Glycoprotein	wnt family	FALSE	G-protein coupled receptor Fz/Smo, LDLR	Perikaryon, Cell projection, Axon, Synapse, Golgi apparatus membrane, Dendrite, Cell membrane, Endoplasmic reticulum, Membrane raft	Membrane, Disulfide bond, Transmembrane, Lipid-binding, Receptor, Glycoprotein, Transducer, Cell projection, Developmental protein, Signal, Reference proteome, Wnt signaling pathway, Cell membrane, Transmembrane helix, Golgi apparatus, Synapse, G-protein coupled receptor, 3D-structure, Ubl conjugation, Repeat, EGF-like domain, Endoplasmic reticulum, Disease variant, Endocytosis, Lipoprotein, Phosphoprotein, Isopeptide bond, Palmitate	Receptors	LDLR;Other_receptors, Frizzled;GPCR			TRUE	CellChatDB v1	GRCh38	mm10	['Porcn', 'Rspo1', 'Rspo2', 'Rspo3', 'Rspo4']	['Dkk1', 'Dkk2', 'Dkk4', 'Serpinf1', 'Sost', 'Wif1', 'Cer1', 'Notum', 'Sfrp1', 'Sfrp2', 'Sfrp4', 'Sfrp5', 'Igfbp4', 'Draxin', 'Sostdc1', 'Frzb']	['Bambi']	['Znrf3', 'Rnf43', 'Apcdd1']	TRUE	2547	TRUE	TRUE	TRUE
Job14104_WNT7B_FZD6_LRP6_GRCh38_mm10	['WNT7B']	['Fzd6', 'Lrp6']	WNT	WNT agonist	WNT antagonist	WNT activation receptor	WNT inhibition receptor	KEGG: mmu04310; PMID: 23209147	Secreted Signaling	FALSE	Wnt	Extracellular matrix, Secreted, Extracellular space	Signal, Developmental protein, Reference proteome, Wnt signaling pathway, Lipoprotein, Extracellular matrix, Disulfide bond, Secreted, Glycoprotein	wnt family	FALSE	G-protein coupled receptor Fz/Smo, LDLR	Endoplasmic reticulum membrane, Cytoplasmic vesicle membrane, Apical cell membrane, Membrane, Cell surface, Cell membrane, Endoplasmic reticulum, Membrane raft	Membrane, Disulfide bond, Transmembrane, Receptor, Alternative splicing, Cytoplasmic vesicle, Endoplasmic reticulum, Glycoprotein, Transducer, Disease variant, Developmental protein, Signal, Reference proteome, Wnt signaling pathway, Cell membrane, Transmembrane helix, Phosphoprotein, G-protein coupled receptor, Ubl conjugation, Repeat, EGF-like domain, Endocytosis, Lipoprotein, Isopeptide bond, 3D-structure, Palmitate	Receptors	Frizzled;GPCR, LDLR;Other_receptors			TRUE	CellChatDB v1	GRCh38	mm10	['Porcn', 'Rspo1', 'Rspo2', 'Rspo3', 'Rspo4']	['Dkk1', 'Dkk2', 'Dkk4', 'Serpinf1', 'Sost', 'Wif1', 'Cer1', 'Notum', 'Sfrp1', 'Sfrp2', 'Sfrp4', 'Sfrp5', 'Igfbp4', 'Draxin', 'Sostdc1', 'Frzb']	['Bambi']	['Znrf3', 'Rnf43', 'Apcdd1']	TRUE	2671	TRUE	TRUE	TRUE
Job14105_WNT8B_FZD6_LRP6_mm10_GRCh38	['Wnt8b']	['FZD6', 'LRP6']	WNT	WNT agonist	WNT antagonist	WNT activation receptor	WNT inhibition receptor	KEGG: hsa04310; PMID: 23209147	Secreted Signaling	FALSE	Wnt	Extracellular matrix, Secreted, Extracellular space	Signal, Developmental protein, Reference proteome, Wnt signaling pathway, Lipoprotein, Extracellular matrix, Disulfide bond, Secreted, Glycoprotein	secreted	FALSE	G-protein coupled receptor Fz/Smo, LDLR	Endoplasmic reticulum membrane, Cytoplasmic vesicle membrane, Apical cell membrane, Membrane, Cell surface, Cell membrane, Endoplasmic reticulum, Membrane raft	Membrane, Disulfide bond, Transmembrane, Receptor, Alternative splicing, Cytoplasmic vesicle, Endoplasmic reticulum, Glycoprotein, Transducer, Disease variant, Developmental protein, Signal, Reference proteome, Wnt signaling pathway, Cell membrane, Transmembrane helix, Phosphoprotein, G-protein coupled receptor, Ubl conjugation, Repeat, EGF-like domain, Endocytosis, Lipoprotein, Isopeptide bond, 3D-structure, Palmitate	Receptors	Frizzled;GPCR, LDLR;Other_receptors			TRUE	CellChatDB v1	mm10	GRCh38	['PORCN', 'RSPO1', 'RSPO2', 'RSPO3', 'RSPO4']	['DKK1', 'DKK2', 'DKK4', 'SERPINF1', 'SOST', 'WIF1', 'CER1', 'NOTUM', 'SFRP1', 'SFRP2', 'SFRP4', 'SFRP5', 'IGFBP4', 'DRAXIN', 'SOSTDC1', 'FRZB']	['BAMBI']	['ZNRF3', 'RNF43', 'APCDD1']	TRUE	2401	TRUE	TRUE	TRUE
Job14106_WNT8B_FZD5_LRP6_mm10_GRCh38	['Wnt8b']	['FZD5', 'LRP6']	WNT	WNT agonist	WNT antagonist	WNT activation receptor	WNT inhibition receptor	KEGG: hsa04310; PMID: 23209147	Secreted Signaling	FALSE	Wnt	Extracellular matrix, Secreted, Extracellular space	Signal, Developmental protein, Reference proteome, Wnt signaling pathway, Lipoprotein, Extracellular matrix, Disulfide bond, Secreted, Glycoprotein	secreted	FALSE	G-protein coupled receptor Fz/Smo, LDLR	Perikaryon, Cell projection, Axon, Synapse, Golgi apparatus membrane, Dendrite, Cell membrane, Endoplasmic reticulum, Membrane raft	Membrane, Disulfide bond, Transmembrane, Lipid-binding, Receptor, Glycoprotein, Transducer, Cell projection, Developmental protein, Signal, Reference proteome, Wnt signaling pathway, Cell membrane, Transmembrane helix, Golgi apparatus, Synapse, G-protein coupled receptor, 3D-structure, Ubl conjugation, Repeat, EGF-like domain, Endoplasmic reticulum, Disease variant, Endocytosis, Lipoprotein, Phosphoprotein, Isopeptide bond, Palmitate	Receptors	LDLR;Other_receptors, Frizzled;GPCR			TRUE	CellChatDB v1	mm10	GRCh38	['PORCN', 'RSPO1', 'RSPO2', 'RSPO3', 'RSPO4']	['DKK1', 'DKK2', 'DKK4', 'SERPINF1', 'SOST', 'WIF1', 'CER1', 'NOTUM', 'SFRP1', 'SFRP2', 'SFRP4', 'SFRP5', 'IGFBP4', 'DRAXIN', 'SOSTDC1', 'FRZB']	['BAMBI']	['ZNRF3', 'RNF43', 'APCDD1']	TRUE	2280	TRUE	TRUE	TRUE
Job14107_WNT8B_FZD4_LRP6_mm10_GRCh38	['Wnt8b']	['FZD4', 'LRP6']	WNT	WNT agonist	WNT antagonist	WNT activation receptor	WNT inhibition receptor	KEGG: hsa04310; PMID: 23209147	Secreted Signaling	FALSE	Wnt	Extracellular matrix, Secreted, Extracellular space	Signal, Developmental protein, Reference proteome, Wnt signaling pathway, Lipoprotein, Extracellular matrix, Disulfide bond, Secreted, Glycoprotein	secreted	FALSE	G-protein coupled receptor Fz/Smo, LDLR	Cell membrane, Endoplasmic reticulum, Membrane raft	Membrane, Disulfide bond, Transmembrane, Receptor, Glycoprotein, Transducer, Disease variant, Signal, Developmental protein, Reference proteome, Wnt signaling pathway, Cell membrane, Transmembrane helix, G-protein coupled receptor, 3D-structure, Ubl conjugation, Repeat, EGF-like domain, Endoplasmic reticulum, Endocytosis, Lipoprotein, Phosphoprotein, Isopeptide bond, Palmitate	Receptors	LDLR;Other_receptors, Frizzled;GPCR			TRUE	CellChatDB v1	mm10	GRCh38	['PORCN', 'RSPO1', 'RSPO2', 'RSPO3', 'RSPO4']	['DKK1', 'DKK2', 'DKK4', 'SERPINF1', 'SOST', 'WIF1', 'CER1', 'NOTUM', 'SFRP1', 'SFRP2', 'SFRP4', 'SFRP5', 'IGFBP4', 'DRAXIN', 'SOSTDC1', 'FRZB']	['BAMBI']	['ZNRF3', 'RNF43', 'APCDD1']	TRUE	2232	TRUE	TRUE	TRUE
Job14108_WNT8B_FZD3_LRP6_mm10_GRCh38	['Wnt8b']	['FZD3', 'LRP6']	WNT	WNT agonist	WNT antagonist	WNT activation receptor	WNT inhibition receptor	KEGG: hsa04310; PMID: 23209147	Secreted Signaling	FALSE	Wnt	Extracellular matrix, Secreted, Extracellular space	Signal, Developmental protein, Reference proteome, Wnt signaling pathway, Lipoprotein, Extracellular matrix, Disulfide bond, Secreted, Glycoprotein	secreted	FALSE	G-protein coupled receptor Fz/Smo, LDLR	Apical cell membrane, Membrane, Cell surface, Cell membrane, Endoplasmic reticulum, Membrane raft	Membrane, Disulfide bond, Transmembrane, Receptor, Neurogenesis, Alternative splicing, Glycoprotein, Transducer, Signal, Developmental protein, Reference proteome, Wnt signaling pathway, Cell membrane, Transmembrane helix, Direct protein sequencing, G-protein coupled receptor, Ubl conjugation, Repeat, EGF-like domain, Endoplasmic reticulum, Disease variant, Endocytosis, Lipoprotein, Phosphoprotein, Isopeptide bond, 3D-structure, Palmitate	Receptors	LDLR;Other_receptors, Frizzled;GPCR			TRUE	CellChatDB v1	mm10	GRCh38	['PORCN', 'RSPO1', 'RSPO2', 'RSPO3', 'RSPO4']	['DKK1', 'DKK2', 'DKK4', 'SERPINF1', 'SOST', 'WIF1', 'CER1', 'NOTUM', 'SFRP1', 'SFRP2', 'SFRP4', 'SFRP5', 'IGFBP4', 'DRAXIN', 'SOSTDC1', 'FRZB']	['BAMBI']	['ZNRF3', 'RNF43', 'APCDD1']	TRUE	2186	TRUE	TRUE	TRUE
Job14109_WNT8B_FZD2_LRP6_mm10_GRCh38	['Wnt8b']	['FZD2', 'LRP6']	WNT	WNT agonist	WNT antagonist	WNT activation receptor	WNT inhibition receptor	KEGG: hsa04310; PMID: 23209147	Secreted Signaling	FALSE	Wnt	Extracellular matrix, Secreted, Extracellular space	Signal, Developmental protein, Reference proteome, Wnt signaling pathway, Lipoprotein, Extracellular matrix, Disulfide bond, Secreted, Glycoprotein	secreted	FALSE	G-protein coupled receptor Fz/Smo, LDLR	Membrane, Cell membrane, Endoplasmic reticulum, Membrane raft	Membrane, Disulfide bond, Transmembrane, Receptor, Glycoprotein, Transducer, Disease variant, Signal, Developmental protein, Reference proteome, Wnt signaling pathway, Cell membrane, Transmembrane helix, G-protein coupled receptor, 3D-structure, Ubl conjugation, Repeat, EGF-like domain, Endoplasmic reticulum, Endocytosis, Lipoprotein, Phosphoprotein, Isopeptide bond, Palmitate	Receptors	LDLR;Other_receptors, Frizzled;GPCR			TRUE	CellChatDB v1	mm10	GRCh38	['PORCN', 'RSPO1', 'RSPO2', 'RSPO3', 'RSPO4']	['DKK1', 'DKK2', 'DKK4', 'SERPINF1', 'SOST', 'WIF1', 'CER1', 'NOTUM', 'SFRP1', 'SFRP2', 'SFRP4', 'SFRP5', 'IGFBP4', 'DRAXIN', 'SOSTDC1', 'FRZB']	['BAMBI']	['ZNRF3', 'RNF43', 'APCDD1']	TRUE	2260	TRUE	TRUE	TRUE
Job14110_WNT8B_FZD1_LRP6_mm10_GRCh38	['Wnt8b']	['FZD1', 'LRP6']	WNT	WNT agonist	WNT antagonist	WNT activation receptor	WNT inhibition receptor	KEGG: hsa04310; PMID: 23209147	Secreted Signaling	FALSE	Wnt	Extracellular matrix, Secreted, Extracellular space	Signal, Developmental protein, Reference proteome, Wnt signaling pathway, Lipoprotein, Extracellular matrix, Disulfide bond, Secreted, Glycoprotein	secreted	FALSE	G-protein coupled receptor Fz/Smo, LDLR	Cell membrane, Endoplasmic reticulum, Membrane raft	Transducer, Ubl conjugation, Membrane, Signal, Developmental protein, Reference proteome, Wnt signaling pathway, Cell membrane, Transmembrane helix, Disulfide bond, Transmembrane, Receptor, G-protein coupled receptor, Glycoprotein, Repeat, EGF-like domain, Endoplasmic reticulum, Disease variant, Endocytosis, Lipoprotein, Phosphoprotein, Isopeptide bond, 3D-structure, Palmitate	Receptors	LDLR;Other_receptors, Frizzled;GPCR			TRUE	CellChatDB v1	mm10	GRCh38	['PORCN', 'RSPO1', 'RSPO2', 'RSPO3', 'RSPO4']	['DKK1', 'DKK2', 'DKK4', 'SERPINF1', 'SOST', 'WIF1', 'CER1', 'NOTUM', 'SFRP1', 'SFRP2', 'SFRP4', 'SFRP5', 'IGFBP4', 'DRAXIN', 'SOSTDC1', 'FRZB']	['BAMBI']	['ZNRF3', 'RNF43', 'APCDD1']	TRUE	2342	TRUE	TRUE	TRUE
Job14111_WNT8A_FZD9_LRP6_mm10_GRCh38	['Wnt8a']	['FZD9', 'LRP6']	WNT	WNT agonist	WNT antagonist	WNT activation receptor	WNT inhibition receptor	KEGG: hsa04310; PMID: 23209147	Secreted Signaling	FALSE	Wnt	Extracellular matrix, Secreted, Extracellular space	Signal, Developmental protein, Reference proteome, Wnt signaling pathway, Lipoprotein, Extracellular matrix, Disulfide bond, Secreted, Alternative splicing, 3D-structure, Glycoprotein	cellsignal_wnt	FALSE	G-protein coupled receptor Fz/Smo, LDLR	Cell membrane, Endoplasmic reticulum, Membrane raft	Transducer, Ubl conjugation, Membrane, Signal, Developmental protein, Reference proteome, Wnt signaling pathway, Cell membrane, Transmembrane helix, Disulfide bond, Transmembrane, Receptor, G-protein coupled receptor, Glycoprotein, Repeat, EGF-like domain, Endoplasmic reticulum, Disease variant, Endocytosis, Lipoprotein, Phosphoprotein, Isopeptide bond, 3D-structure, Palmitate	Receptors	Frizzled;GPCR, LDLR;Other_receptors			TRUE	CellChatDB v1	mm10	GRCh38	['PORCN', 'RSPO1', 'RSPO2', 'RSPO3', 'RSPO4']	['DKK1', 'DKK2', 'DKK4', 'SERPINF1', 'SOST', 'WIF1', 'CER1', 'NOTUM', 'SFRP1', 'SFRP2', 'SFRP4', 'SFRP5', 'IGFBP4', 'DRAXIN', 'SOSTDC1', 'FRZB']	['BAMBI']	['ZNRF3', 'RNF43', 'APCDD1']	TRUE	2290	TRUE	TRUE	TRUE
Job14112_WNT8A_FZD8_LRP6_mm10_GRCh38	['Wnt8a']	['FZD8', 'LRP6']	WNT	WNT agonist	WNT antagonist	WNT activation receptor	WNT inhibition receptor	KEGG: hsa04310; PMID: 23209147	Secreted Signaling	FALSE	Wnt	Extracellular matrix, Secreted, Extracellular space	Signal, Developmental protein, Reference proteome, Wnt signaling pathway, Lipoprotein, Extracellular matrix, Disulfide bond, Secreted, Alternative splicing, 3D-structure, Glycoprotein	cellsignal_wnt	FALSE	G-protein coupled receptor Fz/Smo, LDLR	Golgi apparatus, Membrane, Cell membrane, Endoplasmic reticulum, Membrane raft	Membrane, Disulfide bond, Transmembrane, Receptor, Glycoprotein, Transducer, Signal, Developmental protein, Reference proteome, Wnt signaling pathway, Cell membrane, Transmembrane helix, Golgi apparatus, G-protein coupled receptor, 3D-structure, Ubl conjugation, Repeat, EGF-like domain, Endoplasmic reticulum, Disease variant, Endocytosis, Lipoprotein, Phosphoprotein, Isopeptide bond, Palmitate	Receptors	LDLR;Other_receptors, Frizzled;GPCR			TRUE	CellChatDB v1	mm10	GRCh38	['PORCN', 'RSPO1', 'RSPO2', 'RSPO3', 'RSPO4']	['DKK1', 'DKK2', 'DKK4', 'SERPINF1', 'SOST', 'WIF1', 'CER1', 'NOTUM', 'SFRP1', 'SFRP2', 'SFRP4', 'SFRP5', 'IGFBP4', 'DRAXIN', 'SOSTDC1', 'FRZB']	['BAMBI']	['ZNRF3', 'RNF43', 'APCDD1']	TRUE	2393	TRUE	TRUE	TRUE
Job14113_WNT8A_FZD7_LRP6_mm10_GRCh38	['Wnt8a']	['FZD7', 'LRP6']	WNT	WNT agonist	WNT antagonist	WNT activation receptor	WNT inhibition receptor	KEGG: hsa04310; PMID: 23209147	Secreted Signaling	FALSE	Wnt	Extracellular matrix, Secreted, Extracellular space	Signal, Developmental protein, Reference proteome, Wnt signaling pathway, Lipoprotein, Extracellular matrix, Disulfide bond, Secreted, Alternative splicing, 3D-structure, Glycoprotein	cellsignal_wnt	FALSE	G-protein coupled receptor Fz/Smo, LDLR	Endosome membrane, Cell membrane, Endoplasmic reticulum, Membrane raft	Membrane, Disulfide bond, Transmembrane, Receptor, Glycoprotein, Transducer, Signal, Developmental protein, Reference proteome, Wnt signaling pathway, Cell membrane, Transmembrane helix, G-protein coupled receptor, 3D-structure, Endosome, Ubl conjugation, Repeat, EGF-like domain, Endoplasmic reticulum, Disease variant, Endocytosis, Lipoprotein, Phosphoprotein, Isopeptide bond, Palmitate	Receptors	Frizzled;GPCR, LDLR;Other_receptors			TRUE	CellChatDB v1	mm10	GRCh38	['PORCN', 'RSPO1', 'RSPO2', 'RSPO3', 'RSPO4']	['DKK1', 'DKK2', 'DKK4', 'SERPINF1', 'SOST', 'WIF1', 'CER1', 'NOTUM', 'SFRP1', 'SFRP2', 'SFRP4', 'SFRP5', 'IGFBP4', 'DRAXIN', 'SOSTDC1', 'FRZB']	['BAMBI']	['ZNRF3', 'RNF43', 'APCDD1']	TRUE	2273	TRUE	TRUE	TRUE
Job14114_WNT9A_FZD1_LRP6_mm10_GRCh38	['Wnt9a']	['FZD1', 'LRP6']	WNT	WNT agonist	WNT antagonist	WNT activation receptor	WNT inhibition receptor	KEGG: hsa04310; PMID: 23209147	Secreted Signaling	FALSE	Wnt	Extracellular matrix, Secreted, Extracellular space	Signal, Developmental protein, Reference proteome, Wnt signaling pathway, Lipoprotein, Extracellular matrix, Disulfide bond, Secreted, Glycoprotein	secreted	FALSE	G-protein coupled receptor Fz/Smo, LDLR	Cell membrane, Endoplasmic reticulum, Membrane raft	Transducer, Ubl conjugation, Membrane, Signal, Developmental protein, Reference proteome, Wnt signaling pathway, Cell membrane, Transmembrane helix, Disulfide bond, Transmembrane, Receptor, G-protein coupled receptor, Glycoprotein, Repeat, EGF-like domain, Endoplasmic reticulum, Disease variant, Endocytosis, Lipoprotein, Phosphoprotein, Isopeptide bond, 3D-structure, Palmitate	Receptors	LDLR;Other_receptors, Frizzled;GPCR			TRUE	CellChatDB v1	mm10	GRCh38	['PORCN', 'RSPO1', 'RSPO2', 'RSPO3', 'RSPO4']	['DKK1', 'DKK2', 'DKK4', 'SERPINF1', 'SOST', 'WIF1', 'CER1', 'NOTUM', 'SFRP1', 'SFRP2', 'SFRP4', 'SFRP5', 'IGFBP4', 'DRAXIN', 'SOSTDC1', 'FRZB']	['BAMBI']	['ZNRF3', 'RNF43', 'APCDD1']	TRUE	2357	TRUE	TRUE	TRUE
Job14115_WNT7B_FZD10_LRP6_GRCh38_mm10	['WNT7B']	['Fzd10', 'Lrp6']	WNT	WNT agonist	WNT antagonist	WNT activation receptor	WNT inhibition receptor	KEGG: mmu04310; PMID: 23209147	Secreted Signaling	FALSE	Wnt	Extracellular matrix, Secreted, Extracellular space	Signal, Developmental protein, Reference proteome, Wnt signaling pathway, Lipoprotein, Extracellular matrix, Disulfide bond, Secreted, Glycoprotein	wnt family	FALSE	G-protein coupled receptor Fz/Smo, LDLR	Cell membrane, Endoplasmic reticulum, Membrane raft	Transducer, Ubl conjugation, Membrane, Signal, Developmental protein, Reference proteome, Wnt signaling pathway, Cell membrane, Transmembrane helix, Disulfide bond, Transmembrane, Receptor, G-protein coupled receptor, Glycoprotein, Repeat, EGF-like domain, Endoplasmic reticulum, Disease variant, Endocytosis, Lipoprotein, Phosphoprotein, Isopeptide bond, 3D-structure, Palmitate	Receptors	LDLR;Other_receptors, Frizzled;GPCR			TRUE	CellChatDB v1	GRCh38	mm10	['Porcn', 'Rspo1', 'Rspo2', 'Rspo3', 'Rspo4']	['Dkk1', 'Dkk2', 'Dkk4', 'Serpinf1', 'Sost', 'Wif1', 'Cer1', 'Notum', 'Sfrp1', 'Sfrp2', 'Sfrp4', 'Sfrp5', 'Igfbp4', 'Draxin', 'Sostdc1', 'Frzb']	['Bambi']	['Znrf3', 'Rnf43', 'Apcdd1']	TRUE	2544	TRUE	TRUE	TRUE
Job14116_WNT7A_FZD9_LRP6_GRCh38_mm10	['WNT7A']	['Fzd9', 'Lrp6']	WNT	WNT agonist	WNT antagonist	WNT activation receptor	WNT inhibition receptor	KEGG: mmu04310; PMID: 23209147	Secreted Signaling	TRUE	Wnt	Extracellular matrix, Secreted, Extracellular space	Disease variant, Signal, Developmental protein, Reference proteome, Lipoprotein, Wnt signaling pathway, Extracellular matrix, Disulfide bond, Secreted, 3D-structure, Glycoprotein	wnt family	FALSE	G-protein coupled receptor Fz/Smo, LDLR	Cell membrane, Endoplasmic reticulum, Membrane raft	Transducer, Ubl conjugation, Membrane, Signal, Developmental protein, Reference proteome, Wnt signaling pathway, Cell membrane, Transmembrane helix, Disulfide bond, Transmembrane, Receptor, G-protein coupled receptor, Glycoprotein, Repeat, EGF-like domain, Endoplasmic reticulum, Disease variant, Endocytosis, Lipoprotein, Phosphoprotein, Isopeptide bond, 3D-structure, Palmitate	Receptors	Frizzled;GPCR, LDLR;Other_receptors			TRUE	CellChatDB v1	GRCh38	mm10	['Porcn', 'Rspo1', 'Rspo2', 'Rspo3', 'Rspo4']	['Dkk1', 'Dkk2', 'Dkk4', 'Serpinf1', 'Sost', 'Wif1', 'Cer1', 'Notum', 'Sfrp1', 'Sfrp2', 'Sfrp4', 'Sfrp5', 'Igfbp4', 'Draxin', 'Sostdc1', 'Frzb']	['Bambi']	['Znrf3', 'Rnf43', 'Apcdd1']	TRUE	2487	TRUE	TRUE	TRUE
Job14117_WNT7A_FZD8_LRP6_GRCh38_mm10	['WNT7A']	['Fzd8', 'Lrp6']	WNT	WNT agonist	WNT antagonist	WNT activation receptor	WNT inhibition receptor	KEGG: mmu04310; PMID: 23209147	Secreted Signaling	TRUE	Wnt	Extracellular matrix, Secreted, Extracellular space	Disease variant, Signal, Developmental protein, Reference proteome, Lipoprotein, Wnt signaling pathway, Extracellular matrix, Disulfide bond, Secreted, 3D-structure, Glycoprotein	wnt family	FALSE	G-protein coupled receptor Fz/Smo, LDLR	Golgi apparatus, Membrane, Cell membrane, Endoplasmic reticulum, Membrane raft	Membrane, Disulfide bond, Transmembrane, Receptor, Glycoprotein, Transducer, Signal, Developmental protein, Reference proteome, Wnt signaling pathway, Cell membrane, Transmembrane helix, Golgi apparatus, G-protein coupled receptor, 3D-structure, Ubl conjugation, Repeat, EGF-like domain, Endoplasmic reticulum, Disease variant, Endocytosis, Lipoprotein, Phosphoprotein, Isopeptide bond, Palmitate	Receptors	LDLR;Other_receptors, Frizzled;GPCR			TRUE	CellChatDB v1	GRCh38	mm10	['Porcn', 'Rspo1', 'Rspo2', 'Rspo3', 'Rspo4']	['Dkk1', 'Dkk2', 'Dkk4', 'Serpinf1', 'Sost', 'Wif1', 'Cer1', 'Notum', 'Sfrp1', 'Sfrp2', 'Sfrp4', 'Sfrp5', 'Igfbp4', 'Draxin', 'Sostdc1', 'Frzb']	['Bambi']	['Znrf3', 'Rnf43', 'Apcdd1']	TRUE	2580	TRUE	TRUE	TRUE
Job14118_WNT7A_FZD7_LRP6_GRCh38_mm10	['WNT7A']	['Fzd7', 'Lrp6']	WNT	WNT agonist	WNT antagonist	WNT activation receptor	WNT inhibition receptor	KEGG: mmu04310; PMID: 23209147	Secreted Signaling	TRUE	Wnt	Extracellular matrix, Secreted, Extracellular space	Disease variant, Signal, Developmental protein, Reference proteome, Lipoprotein, Wnt signaling pathway, Extracellular matrix, Disulfide bond, Secreted, 3D-structure, Glycoprotein	wnt family	FALSE	G-protein coupled receptor Fz/Smo, LDLR	Endosome membrane, Cell membrane, Endoplasmic reticulum, Membrane raft	Membrane, Disulfide bond, Transmembrane, Receptor, Glycoprotein, Transducer, Signal, Developmental protein, Reference proteome, Wnt signaling pathway, Cell membrane, Transmembrane helix, G-protein coupled receptor, 3D-structure, Endosome, Ubl conjugation, Repeat, EGF-like domain, Endoplasmic reticulum, Disease variant, Endocytosis, Lipoprotein, Phosphoprotein, Isopeptide bond, Palmitate	Receptors	Frizzled;GPCR, LDLR;Other_receptors			TRUE	CellChatDB v1	GRCh38	mm10	['Porcn', 'Rspo1', 'Rspo2', 'Rspo3', 'Rspo4']	['Dkk1', 'Dkk2', 'Dkk4', 'Serpinf1', 'Sost', 'Wif1', 'Cer1', 'Notum', 'Sfrp1', 'Sfrp2', 'Sfrp4', 'Sfrp5', 'Igfbp4', 'Draxin', 'Sostdc1', 'Frzb']	['Bambi']	['Znrf3', 'Rnf43', 'Apcdd1']	TRUE	2467	TRUE	TRUE	TRUE
Job14119_WNT3A_FZD6_LRP5_mm10_GRCh38	['Wnt3a']	['FZD6', 'LRP5']	WNT	WNT agonist	WNT antagonist	WNT activation receptor	WNT inhibition receptor	KEGG: hsa04310; PMID: 23209147	Secreted Signaling	FALSE	Wnt	Extracellular matrix, Secreted, Extracellular space	Signal, Developmental protein, Reference proteome, Wnt signaling pathway, Lipoprotein, Extracellular matrix, Disulfide bond, Secreted, Alternative splicing, 3D-structure, Glycoprotein	cellsignal_wnt	FALSE	G-protein coupled receptor Fz/Smo, LDLR	Endoplasmic reticulum membrane, Cytoplasmic vesicle membrane, Apical cell membrane, Membrane, Cell surface, Cell membrane, Endoplasmic reticulum	Membrane, Disulfide bond, Transmembrane, Receptor, Alternative splicing, Cytoplasmic vesicle, Endoplasmic reticulum, Glycoprotein, Transducer, Disease variant, Developmental protein, Signal, Reference proteome, Wnt signaling pathway, Cell membrane, Transmembrane helix, Phosphoprotein, G-protein coupled receptor, Ubl conjugation, Osteogenesis imperfecta, Osteopetrosis, EGF-like domain, Endocytosis, Repeat	Receptors	Frizzled;GPCR, LDLR;Other_receptors			TRUE	CellChatDB v1	mm10	GRCh38	['PORCN', 'RSPO1', 'RSPO2', 'RSPO3', 'RSPO4']	['DKK1', 'DKK2', 'DKK4', 'SERPINF1', 'SOST', 'WIF1', 'CER1', 'NOTUM', 'SFRP1', 'SFRP2', 'SFRP4', 'SFRP5', 'IGFBP4', 'DRAXIN', 'SOSTDC1', 'FRZB']	['BAMBI']	['ZNRF3', 'RNF43', 'APCDD1']	TRUE	1907	TRUE	TRUE	TRUE
Job14120_WNT3_FZD9_LRP6_GRCh38_mm10	['WNT3']	['Fzd9', 'Lrp6']	WNT	WNT agonist	WNT antagonist	WNT activation receptor	WNT inhibition receptor	KEGG: mmu04310; PMID: 23209147	Secreted Signaling	FALSE	Wnt	Extracellular matrix, Secreted, Extracellular space	Signal, Developmental protein, Reference proteome, Lipoprotein, Proto-oncogene, Wnt signaling pathway, Disulfide bond, Secreted, Extracellular matrix, 3D-structure, Glycoprotein	wnt family	FALSE	G-protein coupled receptor Fz/Smo, LDLR	Cell membrane, Endoplasmic reticulum, Membrane raft	Transducer, Ubl conjugation, Membrane, Signal, Developmental protein, Reference proteome, Wnt signaling pathway, Cell membrane, Transmembrane helix, Disulfide bond, Transmembrane, Receptor, G-protein coupled receptor, Glycoprotein, Repeat, EGF-like domain, Endoplasmic reticulum, Disease variant, Endocytosis, Lipoprotein, Phosphoprotein, Isopeptide bond, 3D-structure, Palmitate	Receptors	Frizzled;GPCR, LDLR;Other_receptors			TRUE	CellChatDB v1	GRCh38	mm10	['Porcn', 'Rspo1', 'Rspo2', 'Rspo3', 'Rspo4']	['Dkk1', 'Dkk2', 'Dkk4', 'Serpinf1', 'Sost', 'Wif1', 'Cer1', 'Notum', 'Sfrp1', 'Sfrp2', 'Sfrp4', 'Sfrp5', 'Igfbp4', 'Draxin', 'Sostdc1', 'Frzb']	['Bambi']	['Znrf3', 'Rnf43', 'Apcdd1']	TRUE	2560	TRUE	TRUE	TRUE
Job14121_WNT3_FZD2_LRP6_GRCh38_mm10	['WNT3']	['Fzd2', 'Lrp6']	WNT	WNT agonist	WNT antagonist	WNT activation receptor	WNT inhibition receptor	KEGG: mmu04310; PMID: 23209147	Secreted Signaling	FALSE	Wnt	Extracellular matrix, Secreted, Extracellular space	Signal, Developmental protein, Reference proteome, Lipoprotein, Proto-oncogene, Wnt signaling pathway, Disulfide bond, Secreted, Extracellular matrix, 3D-structure, Glycoprotein	wnt family	FALSE	G-protein coupled receptor Fz/Smo, LDLR	Membrane, Cell membrane, Endoplasmic reticulum, Membrane raft	Membrane, Disulfide bond, Transmembrane, Receptor, Glycoprotein, Transducer, Disease variant, Signal, Developmental protein, Reference proteome, Wnt signaling pathway, Cell membrane, Transmembrane helix, G-protein coupled receptor, 3D-structure, Ubl conjugation, Repeat, EGF-like domain, Endoplasmic reticulum, Endocytosis, Lipoprotein, Phosphoprotein, Isopeptide bond, Palmitate	Receptors	LDLR;Other_receptors, Frizzled;GPCR			TRUE	CellChatDB v1	GRCh38	mm10	['Porcn', 'Rspo1', 'Rspo2', 'Rspo3', 'Rspo4']	['Dkk1', 'Dkk2', 'Dkk4', 'Serpinf1', 'Sost', 'Wif1', 'Cer1', 'Notum', 'Sfrp1', 'Sfrp2', 'Sfrp4', 'Sfrp5', 'Igfbp4', 'Draxin', 'Sostdc1', 'Frzb']	['Bambi']	['Znrf3', 'Rnf43', 'Apcdd1']	TRUE	2538	TRUE	TRUE	TRUE
Job14122_WNT3_FZD3_LRP6_GRCh38_mm10	['WNT3']	['Fzd3', 'Lrp6']	WNT	WNT agonist	WNT antagonist	WNT activation receptor	WNT inhibition receptor	KEGG: mmu04310; PMID: 23209147	Secreted Signaling	FALSE	Wnt	Extracellular matrix, Secreted, Extracellular space	Signal, Developmental protein, Reference proteome, Lipoprotein, Proto-oncogene, Wnt signaling pathway, Disulfide bond, Secreted, Extracellular matrix, 3D-structure, Glycoprotein	wnt family	FALSE	G-protein coupled receptor Fz/Smo, LDLR	Apical cell membrane, Membrane, Cell surface, Cell membrane, Endoplasmic reticulum, Membrane raft	Membrane, Disulfide bond, Transmembrane, Receptor, Neurogenesis, Alternative splicing, Glycoprotein, Transducer, Signal, Developmental protein, Reference proteome, Wnt signaling pathway, Cell membrane, Transmembrane helix, Direct protein sequencing, G-protein coupled receptor, Ubl conjugation, Repeat, EGF-like domain, Endoplasmic reticulum, Disease variant, Endocytosis, Lipoprotein, Phosphoprotein, Isopeptide bond, 3D-structure, Palmitate	Receptors	LDLR;Other_receptors, Frizzled;GPCR			TRUE	CellChatDB v1	GRCh38	mm10	['Porcn', 'Rspo1', 'Rspo2', 'Rspo3', 'Rspo4']	['Dkk1', 'Dkk2', 'Dkk4', 'Serpinf1', 'Sost', 'Wif1', 'Cer1', 'Notum', 'Sfrp1', 'Sfrp2', 'Sfrp4', 'Sfrp5', 'Igfbp4', 'Draxin', 'Sostdc1', 'Frzb']	['Bambi']	['Znrf3', 'Rnf43', 'Apcdd1']	TRUE	2634	TRUE	TRUE	TRUE
Job14123_WNT3_FZD4_LRP6_GRCh38_mm10	['WNT3']	['Fzd4', 'Lrp6']	WNT	WNT agonist	WNT antagonist	WNT activation receptor	WNT inhibition receptor	KEGG: mmu04310; PMID: 23209147	Secreted Signaling	FALSE	Wnt	Extracellular matrix, Secreted, Extracellular space	Signal, Developmental protein, Reference proteome, Lipoprotein, Proto-oncogene, Wnt signaling pathway, Disulfide bond, Secreted, Extracellular matrix, 3D-structure, Glycoprotein	wnt family	FALSE	G-protein coupled receptor Fz/Smo, LDLR	Cell membrane, Endoplasmic reticulum, Membrane raft	Membrane, Disulfide bond, Transmembrane, Receptor, Glycoprotein, Transducer, Disease variant, Signal, Developmental protein, Reference proteome, Wnt signaling pathway, Cell membrane, Transmembrane helix, G-protein coupled receptor, 3D-structure, Ubl conjugation, Repeat, EGF-like domain, Endoplasmic reticulum, Endocytosis, Lipoprotein, Phosphoprotein, Isopeptide bond, Palmitate	Receptors	LDLR;Other_receptors, Frizzled;GPCR			TRUE	CellChatDB v1	GRCh38	mm10	['Porcn', 'Rspo1', 'Rspo2', 'Rspo3', 'Rspo4']	['Dkk1', 'Dkk2', 'Dkk4', 'Serpinf1', 'Sost', 'Wif1', 'Cer1', 'Notum', 'Sfrp1', 'Sfrp2', 'Sfrp4', 'Sfrp5', 'Igfbp4', 'Draxin', 'Sostdc1', 'Frzb']	['Bambi']	['Znrf3', 'Rnf43', 'Apcdd1']	TRUE	2505	TRUE	TRUE	TRUE
Job14124_WNT3_FZD5_LRP6_GRCh38_mm10	['WNT3']	['Fzd5', 'Lrp6']	WNT	WNT agonist	WNT antagonist	WNT activation receptor	WNT inhibition receptor	KEGG: mmu04310; PMID: 23209147	Secreted Signaling	FALSE	Wnt	Extracellular matrix, Secreted, Extracellular space	Signal, Developmental protein, Reference proteome, Lipoprotein, Proto-oncogene, Wnt signaling pathway, Disulfide bond, Secreted, Extracellular matrix, 3D-structure, Glycoprotein	wnt family	FALSE	G-protein coupled receptor Fz/Smo, LDLR	Perikaryon, Cell projection, Axon, Synapse, Golgi apparatus membrane, Dendrite, Cell membrane, Endoplasmic reticulum, Membrane raft	Membrane, Disulfide bond, Transmembrane, Lipid-binding, Receptor, Glycoprotein, Transducer, Cell projection, Developmental protein, Signal, Reference proteome, Wnt signaling pathway, Cell membrane, Transmembrane helix, Golgi apparatus, Synapse, G-protein coupled receptor, 3D-structure, Ubl conjugation, Repeat, EGF-like domain, Endoplasmic reticulum, Disease variant, Endocytosis, Lipoprotein, Phosphoprotein, Isopeptide bond, Palmitate	Receptors	LDLR;Other_receptors, Frizzled;GPCR			TRUE	CellChatDB v1	GRCh38	mm10	['Porcn', 'Rspo1', 'Rspo2', 'Rspo3', 'Rspo4']	['Dkk1', 'Dkk2', 'Dkk4', 'Serpinf1', 'Sost', 'Wif1', 'Cer1', 'Notum', 'Sfrp1', 'Sfrp2', 'Sfrp4', 'Sfrp5', 'Igfbp4', 'Draxin', 'Sostdc1', 'Frzb']	['Bambi']	['Znrf3', 'Rnf43', 'Apcdd1']	TRUE	2553	TRUE	TRUE	TRUE
Job14125_WNT3_FZD6_LRP6_GRCh38_mm10	['WNT3']	['Fzd6', 'Lrp6']	WNT	WNT agonist	WNT antagonist	WNT activation receptor	WNT inhibition receptor	KEGG: mmu04310; PMID: 23209147	Secreted Signaling	FALSE	Wnt	Extracellular matrix, Secreted, Extracellular space	Signal, Developmental protein, Reference proteome, Lipoprotein, Proto-oncogene, Wnt signaling pathway, Disulfide bond, Secreted, Extracellular matrix, 3D-structure, Glycoprotein	wnt family	FALSE	G-protein coupled receptor Fz/Smo, LDLR	Endoplasmic reticulum membrane, Cytoplasmic vesicle membrane, Apical cell membrane, Membrane, Cell surface, Cell membrane, Endoplasmic reticulum, Membrane raft	Membrane, Disulfide bond, Transmembrane, Receptor, Alternative splicing, Cytoplasmic vesicle, Endoplasmic reticulum, Glycoprotein, Transducer, Disease variant, Developmental protein, Signal, Reference proteome, Wnt signaling pathway, Cell membrane, Transmembrane helix, Phosphoprotein, G-protein coupled receptor, Ubl conjugation, Repeat, EGF-like domain, Endocytosis, Lipoprotein, Isopeptide bond, 3D-structure, Palmitate	Receptors	Frizzled;GPCR, LDLR;Other_receptors			TRUE	CellChatDB v1	GRCh38	mm10	['Porcn', 'Rspo1', 'Rspo2', 'Rspo3', 'Rspo4']	['Dkk1', 'Dkk2', 'Dkk4', 'Serpinf1', 'Sost', 'Wif1', 'Cer1', 'Notum', 'Sfrp1', 'Sfrp2', 'Sfrp4', 'Sfrp5', 'Igfbp4', 'Draxin', 'Sostdc1', 'Frzb']	['Bambi']	['Znrf3', 'Rnf43', 'Apcdd1']	TRUE	2677	TRUE	TRUE	TRUE
Job14126_WNT3_FZD7_LRP6_GRCh38_mm10	['WNT3']	['Fzd7', 'Lrp6']	WNT	WNT agonist	WNT antagonist	WNT activation receptor	WNT inhibition receptor	KEGG: mmu04310; PMID: 23209147	Secreted Signaling	FALSE	Wnt	Extracellular matrix, Secreted, Extracellular space	Signal, Developmental protein, Reference proteome, Lipoprotein, Proto-oncogene, Wnt signaling pathway, Disulfide bond, Secreted, Extracellular matrix, 3D-structure, Glycoprotein	wnt family	FALSE	G-protein coupled receptor Fz/Smo, LDLR	Endosome membrane, Cell membrane, Endoplasmic reticulum, Membrane raft	Membrane, Disulfide bond, Transmembrane, Receptor, Glycoprotein, Transducer, Signal, Developmental protein, Reference proteome, Wnt signaling pathway, Cell membrane, Transmembrane helix, G-protein coupled receptor, 3D-structure, Endosome, Ubl conjugation, Repeat, EGF-like domain, Endoplasmic reticulum, Disease variant, Endocytosis, Lipoprotein, Phosphoprotein, Isopeptide bond, Palmitate	Receptors	Frizzled;GPCR, LDLR;Other_receptors			TRUE	CellChatDB v1	GRCh38	mm10	['Porcn', 'Rspo1', 'Rspo2', 'Rspo3', 'Rspo4']	['Dkk1', 'Dkk2', 'Dkk4', 'Serpinf1', 'Sost', 'Wif1', 'Cer1', 'Notum', 'Sfrp1', 'Sfrp2', 'Sfrp4', 'Sfrp5', 'Igfbp4', 'Draxin', 'Sostdc1', 'Frzb']	['Bambi']	['Znrf3', 'Rnf43', 'Apcdd1']	TRUE	2540	TRUE	TRUE	TRUE
Job14127_WNT3_FZD8_LRP6_GRCh38_mm10	['WNT3']	['Fzd8', 'Lrp6']	WNT	WNT agonist	WNT antagonist	WNT activation receptor	WNT inhibition receptor	KEGG: mmu04310; PMID: 23209147	Secreted Signaling	FALSE	Wnt	Extracellular matrix, Secreted, Extracellular space	Signal, Developmental protein, Reference proteome, Lipoprotein, Proto-oncogene, Wnt signaling pathway, Disulfide bond, Secreted, Extracellular matrix, 3D-structure, Glycoprotein	wnt family	FALSE	G-protein coupled receptor Fz/Smo, LDLR	Golgi apparatus, Membrane, Cell membrane, Endoplasmic reticulum, Membrane raft	Membrane, Disulfide bond, Transmembrane, Receptor, Glycoprotein, Transducer, Signal, Developmental protein, Reference proteome, Wnt signaling pathway, Cell membrane, Transmembrane helix, Golgi apparatus, G-protein coupled receptor, 3D-structure, Ubl conjugation, Repeat, EGF-like domain, Endoplasmic reticulum, Disease variant, Endocytosis, Lipoprotein, Phosphoprotein, Isopeptide bond, Palmitate	Receptors	LDLR;Other_receptors, Frizzled;GPCR			TRUE	CellChatDB v1	GRCh38	mm10	['Porcn', 'Rspo1', 'Rspo2', 'Rspo3', 'Rspo4']	['Dkk1', 'Dkk2', 'Dkk4', 'Serpinf1', 'Sost', 'Wif1', 'Cer1', 'Notum', 'Sfrp1', 'Sfrp2', 'Sfrp4', 'Sfrp5', 'Igfbp4', 'Draxin', 'Sostdc1', 'Frzb']	['Bambi']	['Znrf3', 'Rnf43', 'Apcdd1']	TRUE	2653	TRUE	TRUE	TRUE
Job14128_WNT3A_FZD1_LRP6_GRCh38_mm10	['WNT3A']	['Fzd1', 'Lrp6']	WNT	WNT agonist	WNT antagonist	WNT activation receptor	WNT inhibition receptor	KEGG: mmu04310; PMID: 23209147	Secreted Signaling	FALSE	Wnt	Extracellular matrix, Secreted, Extracellular space	Signal, Developmental protein, Reference proteome, Wnt signaling pathway, Lipoprotein, Extracellular matrix, Disulfide bond, Secreted, Alternative splicing, 3D-structure, Glycoprotein	wnt family	FALSE	G-protein coupled receptor Fz/Smo, LDLR	Cell membrane, Endoplasmic reticulum, Membrane raft	Transducer, Ubl conjugation, Membrane, Signal, Developmental protein, Reference proteome, Wnt signaling pathway, Cell membrane, Transmembrane helix, Disulfide bond, Transmembrane, Receptor, G-protein coupled receptor, Glycoprotein, Repeat, EGF-like domain, Endoplasmic reticulum, Disease variant, Endocytosis, Lipoprotein, Phosphoprotein, Isopeptide bond, 3D-structure, Palmitate	Receptors	LDLR;Other_receptors, Frizzled;GPCR			TRUE	CellChatDB v1	GRCh38	mm10	['Porcn', 'Rspo1', 'Rspo2', 'Rspo3', 'Rspo4']	['Dkk1', 'Dkk2', 'Dkk4', 'Serpinf1', 'Sost', 'Wif1', 'Cer1', 'Notum', 'Sfrp1', 'Sfrp2', 'Sfrp4', 'Sfrp5', 'Igfbp4', 'Draxin', 'Sostdc1', 'Frzb']	['Bambi']	['Znrf3', 'Rnf43', 'Apcdd1']	TRUE	2607	TRUE	TRUE	TRUE
Job14129_WNT3A_FZD8_LRP6_GRCh38_mm10	['WNT3A']	['Fzd8', 'Lrp6']	WNT	WNT agonist	WNT antagonist	WNT activation receptor	WNT inhibition receptor	KEGG: mmu04310; PMID: 23209147	Secreted Signaling	FALSE	Wnt	Extracellular matrix, Secreted, Extracellular space	Signal, Developmental protein, Reference proteome, Wnt signaling pathway, Lipoprotein, Extracellular matrix, Disulfide bond, Secreted, Alternative splicing, 3D-structure, Glycoprotein	wnt family	FALSE	G-protein coupled receptor Fz/Smo, LDLR	Golgi apparatus, Membrane, Cell membrane, Endoplasmic reticulum, Membrane raft	Membrane, Disulfide bond, Transmembrane, Receptor, Glycoprotein, Transducer, Signal, Developmental protein, Reference proteome, Wnt signaling pathway, Cell membrane, Transmembrane helix, Golgi apparatus, G-protein coupled receptor, 3D-structure, Ubl conjugation, Repeat, EGF-like domain, Endoplasmic reticulum, Disease variant, Endocytosis, Lipoprotein, Phosphoprotein, Isopeptide bond, Palmitate	Receptors	LDLR;Other_receptors, Frizzled;GPCR			TRUE	CellChatDB v1	GRCh38	mm10	['Porcn', 'Rspo1', 'Rspo2', 'Rspo3', 'Rspo4']	['Dkk1', 'Dkk2', 'Dkk4', 'Serpinf1', 'Sost', 'Wif1', 'Cer1', 'Notum', 'Sfrp1', 'Sfrp2', 'Sfrp4', 'Sfrp5', 'Igfbp4', 'Draxin', 'Sostdc1', 'Frzb']	['Bambi']	['Znrf3', 'Rnf43', 'Apcdd1']	TRUE	2650	TRUE	TRUE	TRUE
Job14130_WNT3A_FZD10_LRP6_GRCh38_mm10	['WNT3A']	['Fzd10', 'Lrp6']	WNT	WNT agonist	WNT antagonist	WNT activation receptor	WNT inhibition receptor	KEGG: mmu04310; PMID: 23209147	Secreted Signaling	FALSE	Wnt	Extracellular matrix, Secreted, Extracellular space	Signal, Developmental protein, Reference proteome, Wnt signaling pathway, Lipoprotein, Extracellular matrix, Disulfide bond, Secreted, Alternative splicing, 3D-structure, Glycoprotein	wnt family	FALSE	G-protein coupled receptor Fz/Smo, LDLR	Cell membrane, Endoplasmic reticulum, Membrane raft	Transducer, Ubl conjugation, Membrane, Signal, Developmental protein, Reference proteome, Wnt signaling pathway, Cell membrane, Transmembrane helix, Disulfide bond, Transmembrane, Receptor, G-protein coupled receptor, Glycoprotein, Repeat, EGF-like domain, Endoplasmic reticulum, Disease variant, Endocytosis, Lipoprotein, Phosphoprotein, Isopeptide bond, 3D-structure, Palmitate	Receptors	LDLR;Other_receptors, Frizzled;GPCR			TRUE	CellChatDB v1	GRCh38	mm10	['Porcn', 'Rspo1', 'Rspo2', 'Rspo3', 'Rspo4']	['Dkk1', 'Dkk2', 'Dkk4', 'Serpinf1', 'Sost', 'Wif1', 'Cer1', 'Notum', 'Sfrp1', 'Sfrp2', 'Sfrp4', 'Sfrp5', 'Igfbp4', 'Draxin', 'Sostdc1', 'Frzb']	['Bambi']	['Znrf3', 'Rnf43', 'Apcdd1']	TRUE	2547	TRUE	TRUE	TRUE
Job14131_WNT10B_FZD3_LRP5_mm10_GRCh38	['Wnt10b']	['FZD3', 'LRP5']	WNT	WNT agonist	WNT antagonist	WNT activation receptor	WNT inhibition receptor	KEGG: hsa04310; PMID: 23209147	Secreted Signaling	FALSE	Wnt	Extracellular matrix, Secreted, Extracellular space	Disease variant, Signal, Developmental protein, Reference proteome, Lipoprotein, Wnt signaling pathway, Disulfide bond, Secreted, Phosphoprotein, Extracellular matrix, Alternative splicing, Glycoprotein			LDLR, G-protein coupled receptor Fz/Smo	Endoplasmic reticulum, Membrane, Apical cell membrane, Cell surface, Cell membrane	Membrane, Disulfide bond, Transmembrane, Osteogenesis imperfecta, Osteopetrosis, Receptor, EGF-like domain, Endoplasmic reticulum, Glycoprotein, Disease variant, Endocytosis, Signal, Developmental protein, Reference proteome, Wnt signaling pathway, Transmembrane helix, Phosphoprotein, Repeat, Neurogenesis, Alternative splicing, Transducer, Cell membrane, Direct protein sequencing, G-protein coupled receptor, Ubl conjugation	Receptors	LDLR;Other_receptors, Frizzled;GPCR			TRUE	CellChatDB v1	mm10	GRCh38	['PORCN', 'RSPO1', 'RSPO2', 'RSPO3', 'RSPO4']	['DKK1', 'DKK2', 'DKK4', 'SERPINF1', 'SOST', 'WIF1', 'CER1', 'NOTUM', 'SFRP1', 'SFRP2', 'SFRP4', 'SFRP5', 'IGFBP4', 'DRAXIN', 'SOSTDC1', 'FRZB']	['BAMBI']	['ZNRF3', 'RNF43', 'APCDD1']	TRUE	1729	TRUE	TRUE	TRUE
Job14132_WNT3A_FZD2_LRP6_GRCh38_mm10	['WNT3A']	['Fzd2', 'Lrp6']	WNT	WNT agonist	WNT antagonist	WNT activation receptor	WNT inhibition receptor	KEGG: mmu04310; PMID: 23209147	Secreted Signaling	FALSE	Wnt	Extracellular matrix, Secreted, Extracellular space	Signal, Developmental protein, Reference proteome, Wnt signaling pathway, Lipoprotein, Extracellular matrix, Disulfide bond, Secreted, Alternative splicing, 3D-structure, Glycoprotein	wnt family	FALSE	G-protein coupled receptor Fz/Smo, LDLR	Membrane, Cell membrane, Endoplasmic reticulum, Membrane raft	Membrane, Disulfide bond, Transmembrane, Receptor, Glycoprotein, Transducer, Disease variant, Signal, Developmental protein, Reference proteome, Wnt signaling pathway, Cell membrane, Transmembrane helix, G-protein coupled receptor, 3D-structure, Ubl conjugation, Repeat, EGF-like domain, Endoplasmic reticulum, Endocytosis, Lipoprotein, Phosphoprotein, Isopeptide bond, Palmitate	Receptors	LDLR;Other_receptors, Frizzled;GPCR			TRUE	CellChatDB v1	GRCh38	mm10	['Porcn', 'Rspo1', 'Rspo2', 'Rspo3', 'Rspo4']	['Dkk1', 'Dkk2', 'Dkk4', 'Serpinf1', 'Sost', 'Wif1', 'Cer1', 'Notum', 'Sfrp1', 'Sfrp2', 'Sfrp4', 'Sfrp5', 'Igfbp4', 'Draxin', 'Sostdc1', 'Frzb']	['Bambi']	['Znrf3', 'Rnf43', 'Apcdd1']	TRUE	2535	TRUE	TRUE	TRUE
Job14133_WNT10B_FZD2_LRP5_mm10_GRCh38	['Wnt10b']	['FZD2', 'LRP5']	WNT	WNT agonist	WNT antagonist	WNT activation receptor	WNT inhibition receptor	KEGG: hsa04310; PMID: 23209147	Secreted Signaling	FALSE	Wnt	Extracellular matrix, Secreted, Extracellular space	Disease variant, Signal, Developmental protein, Reference proteome, Lipoprotein, Wnt signaling pathway, Disulfide bond, Secreted, Phosphoprotein, Extracellular matrix, Alternative splicing, Glycoprotein			G-protein coupled receptor Fz/Smo, LDLR	Membrane, Cell membrane, Endoplasmic reticulum	Membrane, Disulfide bond, Transmembrane, Receptor, Glycoprotein, Transducer, Disease variant, Signal, Developmental protein, Reference proteome, Wnt signaling pathway, Cell membrane, Transmembrane helix, G-protein coupled receptor, 3D-structure, Ubl conjugation, Osteogenesis imperfecta, Osteopetrosis, EGF-like domain, Endoplasmic reticulum, Endocytosis, Phosphoprotein, Repeat	Receptors	LDLR;Other_receptors, Frizzled;GPCR			TRUE	CellChatDB v1	mm10	GRCh38	['PORCN', 'RSPO1', 'RSPO2', 'RSPO3', 'RSPO4']	['DKK1', 'DKK2', 'DKK4', 'SERPINF1', 'SOST', 'WIF1', 'CER1', 'NOTUM', 'SFRP1', 'SFRP2', 'SFRP4', 'SFRP5', 'IGFBP4', 'DRAXIN', 'SOSTDC1', 'FRZB']	['BAMBI']	['ZNRF3', 'RNF43', 'APCDD1']	TRUE	1803	TRUE	TRUE	TRUE
Job14134_WNT10B_FZD10_LRP5_mm10_GRCh38	['Wnt10b']	['FZD10', 'LRP5']	WNT	WNT agonist	WNT antagonist	WNT activation receptor	WNT inhibition receptor	KEGG: hsa04310; PMID: 23209147	Secreted Signaling	FALSE	Wnt	Extracellular matrix, Secreted, Extracellular space	Disease variant, Signal, Developmental protein, Reference proteome, Lipoprotein, Wnt signaling pathway, Disulfide bond, Secreted, Phosphoprotein, Extracellular matrix, Alternative splicing, Glycoprotein			G-protein coupled receptor Fz/Smo, LDLR	Cell membrane, Endoplasmic reticulum, Membrane	Transducer, Ubl conjugation, Membrane, Signal, Developmental protein, Reference proteome, Wnt signaling pathway, Cell membrane, Transmembrane helix, Disulfide bond, Transmembrane, Receptor, G-protein coupled receptor, Glycoprotein, Osteogenesis imperfecta, Osteopetrosis, EGF-like domain, Endoplasmic reticulum, Disease variant, Endocytosis, Phosphoprotein, Repeat	Receptors	LDLR;Other_receptors, Frizzled;GPCR			TRUE	CellChatDB v1	mm10	GRCh38	['PORCN', 'RSPO1', 'RSPO2', 'RSPO3', 'RSPO4']	['DKK1', 'DKK2', 'DKK4', 'SERPINF1', 'SOST', 'WIF1', 'CER1', 'NOTUM', 'SFRP1', 'SFRP2', 'SFRP4', 'SFRP5', 'IGFBP4', 'DRAXIN', 'SOSTDC1', 'FRZB']	['BAMBI']	['ZNRF3', 'RNF43', 'APCDD1']	TRUE	1819	TRUE	TRUE	TRUE
Job14135_WNT10B_FZD1_LRP5_mm10_GRCh38	['Wnt10b']	['FZD1', 'LRP5']	WNT	WNT agonist	WNT antagonist	WNT activation receptor	WNT inhibition receptor	KEGG: hsa04310; PMID: 23209147	Secreted Signaling	FALSE	Wnt	Extracellular matrix, Secreted, Extracellular space	Disease variant, Signal, Developmental protein, Reference proteome, Lipoprotein, Wnt signaling pathway, Disulfide bond, Secreted, Phosphoprotein, Extracellular matrix, Alternative splicing, Glycoprotein			G-protein coupled receptor Fz/Smo, LDLR	Cell membrane, Endoplasmic reticulum, Membrane	Transducer, Ubl conjugation, Membrane, Signal, Developmental protein, Reference proteome, Wnt signaling pathway, Cell membrane, Transmembrane helix, Disulfide bond, Transmembrane, Receptor, G-protein coupled receptor, Glycoprotein, Osteogenesis imperfecta, Osteopetrosis, EGF-like domain, Endoplasmic reticulum, Disease variant, Endocytosis, Phosphoprotein, Repeat	Receptors	LDLR;Other_receptors, Frizzled;GPCR			TRUE	CellChatDB v1	mm10	GRCh38	['PORCN', 'RSPO1', 'RSPO2', 'RSPO3', 'RSPO4']	['DKK1', 'DKK2', 'DKK4', 'SERPINF1', 'SOST', 'WIF1', 'CER1', 'NOTUM', 'SFRP1', 'SFRP2', 'SFRP4', 'SFRP5', 'IGFBP4', 'DRAXIN', 'SOSTDC1', 'FRZB']	['BAMBI']	['ZNRF3', 'RNF43', 'APCDD1']	TRUE	1885	TRUE	TRUE	TRUE
Job14136_WNT10A_FZD9_LRP5_mm10_GRCh38	['Wnt10a']	['FZD9', 'LRP5']	WNT	WNT agonist	WNT antagonist	WNT activation receptor	WNT inhibition receptor	KEGG: hsa04310; PMID: 23209147	Secreted Signaling	FALSE	Wnt	Extracellular matrix, Secreted, Extracellular space	Disease variant, Hypotrichosis, Signal, Developmental protein, Reference proteome, Lipoprotein, Wnt signaling pathway, Palmoplantar keratoderma, Disulfide bond, Phosphoprotein, Secreted, Extracellular matrix, Ectodermal dysplasia, Glycoprotein	secreted	FALSE	G-protein coupled receptor Fz/Smo, LDLR	Cell membrane, Endoplasmic reticulum, Membrane	Transducer, Ubl conjugation, Membrane, Signal, Developmental protein, Reference proteome, Wnt signaling pathway, Cell membrane, Transmembrane helix, Disulfide bond, Transmembrane, Receptor, G-protein coupled receptor, Glycoprotein, Osteogenesis imperfecta, Osteopetrosis, EGF-like domain, Endoplasmic reticulum, Disease variant, Endocytosis, Phosphoprotein, Repeat	Receptors	Frizzled;GPCR, LDLR;Other_receptors			TRUE	CellChatDB v1	mm10	GRCh38	['PORCN', 'RSPO1', 'RSPO2', 'RSPO3', 'RSPO4']	['DKK1', 'DKK2', 'DKK4', 'SERPINF1', 'SOST', 'WIF1', 'CER1', 'NOTUM', 'SFRP1', 'SFRP2', 'SFRP4', 'SFRP5', 'IGFBP4', 'DRAXIN', 'SOSTDC1', 'FRZB']	['BAMBI']	['ZNRF3', 'RNF43', 'APCDD1']	TRUE	1857	TRUE	TRUE	TRUE
Job14137_WNT8A_FZD9_LRP6_GRCh38_mm10	['WNT8A']	['Fzd9', 'Lrp6']	WNT	WNT agonist	WNT antagonist	WNT activation receptor	WNT inhibition receptor	KEGG: mmu04310; PMID: 23209147	Secreted Signaling	FALSE	Wnt	Extracellular matrix, Secreted, Extracellular space	Signal, Developmental protein, Reference proteome, Wnt signaling pathway, Lipoprotein, Extracellular matrix, Disulfide bond, Secreted, Alternative splicing, 3D-structure, Glycoprotein	wnt family	FALSE	G-protein coupled receptor Fz/Smo, LDLR	Cell membrane, Endoplasmic reticulum, Membrane raft	Transducer, Ubl conjugation, Membrane, Signal, Developmental protein, Reference proteome, Wnt signaling pathway, Cell membrane, Transmembrane helix, Disulfide bond, Transmembrane, Receptor, G-protein coupled receptor, Glycoprotein, Repeat, EGF-like domain, Endoplasmic reticulum, Disease variant, Endocytosis, Lipoprotein, Phosphoprotein, Isopeptide bond, 3D-structure, Palmitate	Receptors	Frizzled;GPCR, LDLR;Other_receptors			TRUE	CellChatDB v1	GRCh38	mm10	['Porcn', 'Rspo1', 'Rspo2', 'Rspo3', 'Rspo4']	['Dkk1', 'Dkk2', 'Dkk4', 'Serpinf1', 'Sost', 'Wif1', 'Cer1', 'Notum', 'Sfrp1', 'Sfrp2', 'Sfrp4', 'Sfrp5', 'Igfbp4', 'Draxin', 'Sostdc1', 'Frzb']	['Bambi']	['Znrf3', 'Rnf43', 'Apcdd1']	TRUE	2460	TRUE	TRUE	TRUE
Job14138_WNT8B_FZD10_LRP6_GRCh38_mm10	['WNT8B']	['Fzd10', 'Lrp6']	WNT	WNT agonist	WNT antagonist	WNT activation receptor	WNT inhibition receptor	KEGG: mmu04310; PMID: 23209147	Secreted Signaling	FALSE	Wnt	Extracellular matrix, Secreted, Extracellular space	Signal, Developmental protein, Reference proteome, Wnt signaling pathway, Lipoprotein, Extracellular matrix, Disulfide bond, Secreted, Glycoprotein	secreted	FALSE	G-protein coupled receptor Fz/Smo, LDLR	Cell membrane, Endoplasmic reticulum, Membrane raft	Transducer, Ubl conjugation, Membrane, Signal, Developmental protein, Reference proteome, Wnt signaling pathway, Cell membrane, Transmembrane helix, Disulfide bond, Transmembrane, Receptor, G-protein coupled receptor, Glycoprotein, Repeat, EGF-like domain, Endoplasmic reticulum, Disease variant, Endocytosis, Lipoprotein, Phosphoprotein, Isopeptide bond, 3D-structure, Palmitate	Receptors	LDLR;Other_receptors, Frizzled;GPCR			TRUE	CellChatDB v1	GRCh38	mm10	['Porcn', 'Rspo1', 'Rspo2', 'Rspo3', 'Rspo4']	['Dkk1', 'Dkk2', 'Dkk4', 'Serpinf1', 'Sost', 'Wif1', 'Cer1', 'Notum', 'Sfrp1', 'Sfrp2', 'Sfrp4', 'Sfrp5', 'Igfbp4', 'Draxin', 'Sostdc1', 'Frzb']	['Bambi']	['Znrf3', 'Rnf43', 'Apcdd1']	TRUE	2546	TRUE	TRUE	TRUE
Job14139_WNT8A_FZD10_LRP6_GRCh38_mm10	['WNT8A']	['Fzd10', 'Lrp6']	WNT	WNT agonist	WNT antagonist	WNT activation receptor	WNT inhibition receptor	KEGG: mmu04310; PMID: 23209147	Secreted Signaling	FALSE	Wnt	Extracellular matrix, Secreted, Extracellular space	Signal, Developmental protein, Reference proteome, Wnt signaling pathway, Lipoprotein, Extracellular matrix, Disulfide bond, Secreted, Alternative splicing, 3D-structure, Glycoprotein	wnt family	FALSE	G-protein coupled receptor Fz/Smo, LDLR	Cell membrane, Endoplasmic reticulum, Membrane raft	Transducer, Ubl conjugation, Membrane, Signal, Developmental protein, Reference proteome, Wnt signaling pathway, Cell membrane, Transmembrane helix, Disulfide bond, Transmembrane, Receptor, G-protein coupled receptor, Glycoprotein, Repeat, EGF-like domain, Endoplasmic reticulum, Disease variant, Endocytosis, Lipoprotein, Phosphoprotein, Isopeptide bond, 3D-structure, Palmitate	Receptors	LDLR;Other_receptors, Frizzled;GPCR			TRUE	CellChatDB v1	GRCh38	mm10	['Porcn', 'Rspo1', 'Rspo2', 'Rspo3', 'Rspo4']	['Dkk1', 'Dkk2', 'Dkk4', 'Serpinf1', 'Sost', 'Wif1', 'Cer1', 'Notum', 'Sfrp1', 'Sfrp2', 'Sfrp4', 'Sfrp5', 'Igfbp4', 'Draxin', 'Sostdc1', 'Frzb']	['Bambi']	['Znrf3', 'Rnf43', 'Apcdd1']	TRUE	2450	TRUE	TRUE	TRUE
Job14140_WNT8B_FZD2_LRP6_GRCh38_mm10	['WNT8B']	['Fzd2', 'Lrp6']	WNT	WNT agonist	WNT antagonist	WNT activation receptor	WNT inhibition receptor	KEGG: mmu04310; PMID: 23209147	Secreted Signaling	FALSE	Wnt	Extracellular matrix, Secreted, Extracellular space	Signal, Developmental protein, Reference proteome, Wnt signaling pathway, Lipoprotein, Extracellular matrix, Disulfide bond, Secreted, Glycoprotein	secreted	FALSE	G-protein coupled receptor Fz/Smo, LDLR	Membrane, Cell membrane, Endoplasmic reticulum, Membrane raft	Membrane, Disulfide bond, Transmembrane, Receptor, Glycoprotein, Transducer, Disease variant, Signal, Developmental protein, Reference proteome, Wnt signaling pathway, Cell membrane, Transmembrane helix, G-protein coupled receptor, 3D-structure, Ubl conjugation, Repeat, EGF-like domain, Endoplasmic reticulum, Endocytosis, Lipoprotein, Phosphoprotein, Isopeptide bond, Palmitate	Receptors	LDLR;Other_receptors, Frizzled;GPCR			TRUE	CellChatDB v1	GRCh38	mm10	['Porcn', 'Rspo1', 'Rspo2', 'Rspo3', 'Rspo4']	['Dkk1', 'Dkk2', 'Dkk4', 'Serpinf1', 'Sost', 'Wif1', 'Cer1', 'Notum', 'Sfrp1', 'Sfrp2', 'Sfrp4', 'Sfrp5', 'Igfbp4', 'Draxin', 'Sostdc1', 'Frzb']	['Bambi']	['Znrf3', 'Rnf43', 'Apcdd1']	TRUE	2534	TRUE	TRUE	TRUE
Job14141_WNT8B_FZD3_LRP6_GRCh38_mm10	['WNT8B']	['Fzd3', 'Lrp6']	WNT	WNT agonist	WNT antagonist	WNT activation receptor	WNT inhibition receptor	KEGG: mmu04310; PMID: 23209147	Secreted Signaling	FALSE	Wnt	Extracellular matrix, Secreted, Extracellular space	Signal, Developmental protein, Reference proteome, Wnt signaling pathway, Lipoprotein, Extracellular matrix, Disulfide bond, Secreted, Glycoprotein	secreted	FALSE	G-protein coupled receptor Fz/Smo, LDLR	Apical cell membrane, Membrane, Cell surface, Cell membrane, Endoplasmic reticulum, Membrane raft	Membrane, Disulfide bond, Transmembrane, Receptor, Neurogenesis, Alternative splicing, Glycoprotein, Transducer, Signal, Developmental protein, Reference proteome, Wnt signaling pathway, Cell membrane, Transmembrane helix, Direct protein sequencing, G-protein coupled receptor, Ubl conjugation, Repeat, EGF-like domain, Endoplasmic reticulum, Disease variant, Endocytosis, Lipoprotein, Phosphoprotein, Isopeptide bond, 3D-structure, Palmitate	Receptors	LDLR;Other_receptors, Frizzled;GPCR			TRUE	CellChatDB v1	GRCh38	mm10	['Porcn', 'Rspo1', 'Rspo2', 'Rspo3', 'Rspo4']	['Dkk1', 'Dkk2', 'Dkk4', 'Serpinf1', 'Sost', 'Wif1', 'Cer1', 'Notum', 'Sfrp1', 'Sfrp2', 'Sfrp4', 'Sfrp5', 'Igfbp4', 'Draxin', 'Sostdc1', 'Frzb']	['Bambi']	['Znrf3', 'Rnf43', 'Apcdd1']	TRUE	2630	TRUE	TRUE	TRUE
Job14142_WNT8B_FZD4_LRP6_GRCh38_mm10	['WNT8B']	['Fzd4', 'Lrp6']	WNT	WNT agonist	WNT antagonist	WNT activation receptor	WNT inhibition receptor	KEGG: mmu04310; PMID: 23209147	Secreted Signaling	FALSE	Wnt	Extracellular matrix, Secreted, Extracellular space	Signal, Developmental protein, Reference proteome, Wnt signaling pathway, Lipoprotein, Extracellular matrix, Disulfide bond, Secreted, Glycoprotein	secreted	FALSE	G-protein coupled receptor Fz/Smo, LDLR	Cell membrane, Endoplasmic reticulum, Membrane raft	Membrane, Disulfide bond, Transmembrane, Receptor, Glycoprotein, Transducer, Disease variant, Signal, Developmental protein, Reference proteome, Wnt signaling pathway, Cell membrane, Transmembrane helix, G-protein coupled receptor, 3D-structure, Ubl conjugation, Repeat, EGF-like domain, Endoplasmic reticulum, Endocytosis, Lipoprotein, Phosphoprotein, Isopeptide bond, Palmitate	Receptors	LDLR;Other_receptors, Frizzled;GPCR			TRUE	CellChatDB v1	GRCh38	mm10	['Porcn', 'Rspo1', 'Rspo2', 'Rspo3', 'Rspo4']	['Dkk1', 'Dkk2', 'Dkk4', 'Serpinf1', 'Sost', 'Wif1', 'Cer1', 'Notum', 'Sfrp1', 'Sfrp2', 'Sfrp4', 'Sfrp5', 'Igfbp4', 'Draxin', 'Sostdc1', 'Frzb']	['Bambi']	['Znrf3', 'Rnf43', 'Apcdd1']	TRUE	2501	TRUE	TRUE	TRUE
Job14143_WNT8B_FZD5_LRP6_GRCh38_mm10	['WNT8B']	['Fzd5', 'Lrp6']	WNT	WNT agonist	WNT antagonist	WNT activation receptor	WNT inhibition receptor	KEGG: mmu04310; PMID: 23209147	Secreted Signaling	FALSE	Wnt	Extracellular matrix, Secreted, Extracellular space	Signal, Developmental protein, Reference proteome, Wnt signaling pathway, Lipoprotein, Extracellular matrix, Disulfide bond, Secreted, Glycoprotein	secreted	FALSE	G-protein coupled receptor Fz/Smo, LDLR	Perikaryon, Cell projection, Axon, Synapse, Golgi apparatus membrane, Dendrite, Cell membrane, Endoplasmic reticulum, Membrane raft	Membrane, Disulfide bond, Transmembrane, Lipid-binding, Receptor, Glycoprotein, Transducer, Cell projection, Developmental protein, Signal, Reference proteome, Wnt signaling pathway, Cell membrane, Transmembrane helix, Golgi apparatus, Synapse, G-protein coupled receptor, 3D-structure, Ubl conjugation, Repeat, EGF-like domain, Endoplasmic reticulum, Disease variant, Endocytosis, Lipoprotein, Phosphoprotein, Isopeptide bond, Palmitate	Receptors	LDLR;Other_receptors, Frizzled;GPCR			TRUE	CellChatDB v1	GRCh38	mm10	['Porcn', 'Rspo1', 'Rspo2', 'Rspo3', 'Rspo4']	['Dkk1', 'Dkk2', 'Dkk4', 'Serpinf1', 'Sost', 'Wif1', 'Cer1', 'Notum', 'Sfrp1', 'Sfrp2', 'Sfrp4', 'Sfrp5', 'Igfbp4', 'Draxin', 'Sostdc1', 'Frzb']	['Bambi']	['Znrf3', 'Rnf43', 'Apcdd1']	TRUE	2549	TRUE	TRUE	TRUE
Job14144_WNT8B_FZD6_LRP6_GRCh38_mm10	['WNT8B']	['Fzd6', 'Lrp6']	WNT	WNT agonist	WNT antagonist	WNT activation receptor	WNT inhibition receptor	KEGG: mmu04310; PMID: 23209147	Secreted Signaling	FALSE	Wnt	Extracellular matrix, Secreted, Extracellular space	Signal, Developmental protein, Reference proteome, Wnt signaling pathway, Lipoprotein, Extracellular matrix, Disulfide bond, Secreted, Glycoprotein	secreted	FALSE	G-protein coupled receptor Fz/Smo, LDLR	Endoplasmic reticulum membrane, Cytoplasmic vesicle membrane, Apical cell membrane, Membrane, Cell surface, Cell membrane, Endoplasmic reticulum, Membrane raft	Membrane, Disulfide bond, Transmembrane, Receptor, Alternative splicing, Cytoplasmic vesicle, Endoplasmic reticulum, Glycoprotein, Transducer, Disease variant, Developmental protein, Signal, Reference proteome, Wnt signaling pathway, Cell membrane, Transmembrane helix, Phosphoprotein, G-protein coupled receptor, Ubl conjugation, Repeat, EGF-like domain, Endocytosis, Lipoprotein, Isopeptide bond, 3D-structure, Palmitate	Receptors	Frizzled;GPCR, LDLR;Other_receptors			TRUE	CellChatDB v1	GRCh38	mm10	['Porcn', 'Rspo1', 'Rspo2', 'Rspo3', 'Rspo4']	['Dkk1', 'Dkk2', 'Dkk4', 'Serpinf1', 'Sost', 'Wif1', 'Cer1', 'Notum', 'Sfrp1', 'Sfrp2', 'Sfrp4', 'Sfrp5', 'Igfbp4', 'Draxin', 'Sostdc1', 'Frzb']	['Bambi']	['Znrf3', 'Rnf43', 'Apcdd1']	TRUE	2673	TRUE	TRUE	TRUE
Job14145_WNT8A_FZD8_LRP6_GRCh38_mm10	['WNT8A']	['Fzd8', 'Lrp6']	WNT	WNT agonist	WNT antagonist	WNT activation receptor	WNT inhibition receptor	KEGG: mmu04310; PMID: 23209147	Secreted Signaling	FALSE	Wnt	Extracellular matrix, Secreted, Extracellular space	Signal, Developmental protein, Reference proteome, Wnt signaling pathway, Lipoprotein, Extracellular matrix, Disulfide bond, Secreted, Alternative splicing, 3D-structure, Glycoprotein	wnt family	FALSE	G-protein coupled receptor Fz/Smo, LDLR	Golgi apparatus, Membrane, Cell membrane, Endoplasmic reticulum, Membrane raft	Membrane, Disulfide bond, Transmembrane, Receptor, Glycoprotein, Transducer, Signal, Developmental protein, Reference proteome, Wnt signaling pathway, Cell membrane, Transmembrane helix, Golgi apparatus, G-protein coupled receptor, 3D-structure, Ubl conjugation, Repeat, EGF-like domain, Endoplasmic reticulum, Disease variant, Endocytosis, Lipoprotein, Phosphoprotein, Isopeptide bond, Palmitate	Receptors	LDLR;Other_receptors, Frizzled;GPCR			TRUE	CellChatDB v1	GRCh38	mm10	['Porcn', 'Rspo1', 'Rspo2', 'Rspo3', 'Rspo4']	['Dkk1', 'Dkk2', 'Dkk4', 'Serpinf1', 'Sost', 'Wif1', 'Cer1', 'Notum', 'Sfrp1', 'Sfrp2', 'Sfrp4', 'Sfrp5', 'Igfbp4', 'Draxin', 'Sostdc1', 'Frzb']	['Bambi']	['Znrf3', 'Rnf43', 'Apcdd1']	TRUE	2553	TRUE	TRUE	TRUE
Job14146_WNT8B_FZD7_LRP6_GRCh38_mm10	['WNT8B']	['Fzd7', 'Lrp6']	WNT	WNT agonist	WNT antagonist	WNT activation receptor	WNT inhibition receptor	KEGG: mmu04310; PMID: 23209147	Secreted Signaling	FALSE	Wnt	Extracellular matrix, Secreted, Extracellular space	Signal, Developmental protein, Reference proteome, Wnt signaling pathway, Lipoprotein, Extracellular matrix, Disulfide bond, Secreted, Glycoprotein	secreted	FALSE	G-protein coupled receptor Fz/Smo, LDLR	Endosome membrane, Cell membrane, Endoplasmic reticulum, Membrane raft	Membrane, Disulfide bond, Transmembrane, Receptor, Glycoprotein, Transducer, Signal, Developmental protein, Reference proteome, Wnt signaling pathway, Cell membrane, Transmembrane helix, G-protein coupled receptor, 3D-structure, Endosome, Ubl conjugation, Repeat, EGF-like domain, Endoplasmic reticulum, Disease variant, Endocytosis, Lipoprotein, Phosphoprotein, Isopeptide bond, Palmitate	Receptors	Frizzled;GPCR, LDLR;Other_receptors			TRUE	CellChatDB v1	GRCh38	mm10	['Porcn', 'Rspo1', 'Rspo2', 'Rspo3', 'Rspo4']	['Dkk1', 'Dkk2', 'Dkk4', 'Serpinf1', 'Sost', 'Wif1', 'Cer1', 'Notum', 'Sfrp1', 'Sfrp2', 'Sfrp4', 'Sfrp5', 'Igfbp4', 'Draxin', 'Sostdc1', 'Frzb']	['Bambi']	['Znrf3', 'Rnf43', 'Apcdd1']	TRUE	2536	TRUE	TRUE	TRUE
Job14147_WNT8A_FZD2_LRP6_GRCh38_mm10	['WNT8A']	['Fzd2', 'Lrp6']	WNT	WNT agonist	WNT antagonist	WNT activation receptor	WNT inhibition receptor	KEGG: mmu04310; PMID: 23209147	Secreted Signaling	FALSE	Wnt	Extracellular matrix, Secreted, Extracellular space	Signal, Developmental protein, Reference proteome, Wnt signaling pathway, Lipoprotein, Extracellular matrix, Disulfide bond, Secreted, Alternative splicing, 3D-structure, Glycoprotein	wnt family	FALSE	G-protein coupled receptor Fz/Smo, LDLR	Membrane, Cell membrane, Endoplasmic reticulum, Membrane raft	Membrane, Disulfide bond, Transmembrane, Receptor, Glycoprotein, Transducer, Disease variant, Signal, Developmental protein, Reference proteome, Wnt signaling pathway, Cell membrane, Transmembrane helix, G-protein coupled receptor, 3D-structure, Ubl conjugation, Repeat, EGF-like domain, Endoplasmic reticulum, Endocytosis, Lipoprotein, Phosphoprotein, Isopeptide bond, Palmitate	Receptors	LDLR;Other_receptors, Frizzled;GPCR			TRUE	CellChatDB v1	GRCh38	mm10	['Porcn', 'Rspo1', 'Rspo2', 'Rspo3', 'Rspo4']	['Dkk1', 'Dkk2', 'Dkk4', 'Serpinf1', 'Sost', 'Wif1', 'Cer1', 'Notum', 'Sfrp1', 'Sfrp2', 'Sfrp4', 'Sfrp5', 'Igfbp4', 'Draxin', 'Sostdc1', 'Frzb']	['Bambi']	['Znrf3', 'Rnf43', 'Apcdd1']	TRUE	2438	TRUE	TRUE	TRUE
Job14148_WNT8A_FZD1_LRP6_GRCh38_mm10	['WNT8A']	['Fzd1', 'Lrp6']	WNT	WNT agonist	WNT antagonist	WNT activation receptor	WNT inhibition receptor	KEGG: mmu04310; PMID: 23209147	Secreted Signaling	FALSE	Wnt	Extracellular matrix, Secreted, Extracellular space	Signal, Developmental protein, Reference proteome, Wnt signaling pathway, Lipoprotein, Extracellular matrix, Disulfide bond, Secreted, Alternative splicing, 3D-structure, Glycoprotein	wnt family	FALSE	G-protein coupled receptor Fz/Smo, LDLR	Cell membrane, Endoplasmic reticulum, Membrane raft	Transducer, Ubl conjugation, Membrane, Signal, Developmental protein, Reference proteome, Wnt signaling pathway, Cell membrane, Transmembrane helix, Disulfide bond, Transmembrane, Receptor, G-protein coupled receptor, Glycoprotein, Repeat, EGF-like domain, Endoplasmic reticulum, Disease variant, Endocytosis, Lipoprotein, Phosphoprotein, Isopeptide bond, 3D-structure, Palmitate	Receptors	LDLR;Other_receptors, Frizzled;GPCR			TRUE	CellChatDB v1	GRCh38	mm10	['Porcn', 'Rspo1', 'Rspo2', 'Rspo3', 'Rspo4']	['Dkk1', 'Dkk2', 'Dkk4', 'Serpinf1', 'Sost', 'Wif1', 'Cer1', 'Notum', 'Sfrp1', 'Sfrp2', 'Sfrp4', 'Sfrp5', 'Igfbp4', 'Draxin', 'Sostdc1', 'Frzb']	['Bambi']	['Znrf3', 'Rnf43', 'Apcdd1']	TRUE	2510	TRUE	TRUE	TRUE
Job14149_WNT7A_FZD2_LRP6_GRCh38_mm10	['WNT7A']	['Fzd2', 'Lrp6']	WNT	WNT agonist	WNT antagonist	WNT activation receptor	WNT inhibition receptor	KEGG: mmu04310; PMID: 23209147	Secreted Signaling	TRUE	Wnt	Extracellular matrix, Secreted, Extracellular space	Disease variant, Signal, Developmental protein, Reference proteome, Lipoprotein, Wnt signaling pathway, Extracellular matrix, Disulfide bond, Secreted, 3D-structure, Glycoprotein	wnt family	FALSE	G-protein coupled receptor Fz/Smo, LDLR	Membrane, Cell membrane, Endoplasmic reticulum, Membrane raft	Membrane, Disulfide bond, Transmembrane, Receptor, Glycoprotein, Transducer, Disease variant, Signal, Developmental protein, Reference proteome, Wnt signaling pathway, Cell membrane, Transmembrane helix, G-protein coupled receptor, 3D-structure, Ubl conjugation, Repeat, EGF-like domain, Endoplasmic reticulum, Endocytosis, Lipoprotein, Phosphoprotein, Isopeptide bond, Palmitate	Receptors	LDLR;Other_receptors, Frizzled;GPCR			TRUE	CellChatDB v1	GRCh38	mm10	['Porcn', 'Rspo1', 'Rspo2', 'Rspo3', 'Rspo4']	['Dkk1', 'Dkk2', 'Dkk4', 'Serpinf1', 'Sost', 'Wif1', 'Cer1', 'Notum', 'Sfrp1', 'Sfrp2', 'Sfrp4', 'Sfrp5', 'Igfbp4', 'Draxin', 'Sostdc1', 'Frzb']	['Bambi']	['Znrf3', 'Rnf43', 'Apcdd1']	TRUE	2465	TRUE	TRUE	TRUE
Job14150_WNT7B_FZD1_LRP6_GRCh38_mm10	['WNT7B']	['Fzd1', 'Lrp6']	WNT	WNT agonist	WNT antagonist	WNT activation receptor	WNT inhibition receptor	KEGG: mmu04310; PMID: 23209147	Secreted Signaling	FALSE	Wnt	Extracellular matrix, Secreted, Extracellular space	Signal, Developmental protein, Reference proteome, Wnt signaling pathway, Lipoprotein, Extracellular matrix, Disulfide bond, Secreted, Glycoprotein	wnt family	FALSE	G-protein coupled receptor Fz/Smo, LDLR	Cell membrane, Endoplasmic reticulum, Membrane raft	Transducer, Ubl conjugation, Membrane, Signal, Developmental protein, Reference proteome, Wnt signaling pathway, Cell membrane, Transmembrane helix, Disulfide bond, Transmembrane, Receptor, G-protein coupled receptor, Glycoprotein, Repeat, EGF-like domain, Endoplasmic reticulum, Disease variant, Endocytosis, Lipoprotein, Phosphoprotein, Isopeptide bond, 3D-structure, Palmitate	Receptors	LDLR;Other_receptors, Frizzled;GPCR			TRUE	CellChatDB v1	GRCh38	mm10	['Porcn', 'Rspo1', 'Rspo2', 'Rspo3', 'Rspo4']	['Dkk1', 'Dkk2', 'Dkk4', 'Serpinf1', 'Sost', 'Wif1', 'Cer1', 'Notum', 'Sfrp1', 'Sfrp2', 'Sfrp4', 'Sfrp5', 'Igfbp4', 'Draxin', 'Sostdc1', 'Frzb']	['Bambi']	['Znrf3', 'Rnf43', 'Apcdd1']	TRUE	2604	TRUE	TRUE	TRUE
Job14151_WNT7A_FZD3_LRP6_GRCh38_mm10	['WNT7A']	['Fzd3', 'Lrp6']	WNT	WNT agonist	WNT antagonist	WNT activation receptor	WNT inhibition receptor	KEGG: mmu04310; PMID: 23209147	Secreted Signaling	TRUE	Wnt	Extracellular matrix, Secreted, Extracellular space	Disease variant, Signal, Developmental protein, Reference proteome, Lipoprotein, Wnt signaling pathway, Extracellular matrix, Disulfide bond, Secreted, 3D-structure, Glycoprotein	wnt family	FALSE	G-protein coupled receptor Fz/Smo, LDLR	Apical cell membrane, Membrane, Cell surface, Cell membrane, Endoplasmic reticulum, Membrane raft	Membrane, Disulfide bond, Transmembrane, Receptor, Neurogenesis, Alternative splicing, Glycoprotein, Transducer, Signal, Developmental protein, Reference proteome, Wnt signaling pathway, Cell membrane, Transmembrane helix, Direct protein sequencing, G-protein coupled receptor, Ubl conjugation, Repeat, EGF-like domain, Endoplasmic reticulum, Disease variant, Endocytosis, Lipoprotein, Phosphoprotein, Isopeptide bond, 3D-structure, Palmitate	Receptors	LDLR;Other_receptors, Frizzled;GPCR			TRUE	CellChatDB v1	GRCh38	mm10	['Porcn', 'Rspo1', 'Rspo2', 'Rspo3', 'Rspo4']	['Dkk1', 'Dkk2', 'Dkk4', 'Serpinf1', 'Sost', 'Wif1', 'Cer1', 'Notum', 'Sfrp1', 'Sfrp2', 'Sfrp4', 'Sfrp5', 'Igfbp4', 'Draxin', 'Sostdc1', 'Frzb']	['Bambi']	['Znrf3', 'Rnf43', 'Apcdd1']	TRUE	2561	TRUE	TRUE	TRUE
Job14152_WNT7A_FZD4_LRP6_GRCh38_mm10	['WNT7A']	['Fzd4', 'Lrp6']	WNT	WNT agonist	WNT antagonist	WNT activation receptor	WNT inhibition receptor	KEGG: mmu04310; PMID: 23209147	Secreted Signaling	TRUE	Wnt	Extracellular matrix, Secreted, Extracellular space	Disease variant, Signal, Developmental protein, Reference proteome, Lipoprotein, Wnt signaling pathway, Extracellular matrix, Disulfide bond, Secreted, 3D-structure, Glycoprotein	wnt family	FALSE	G-protein coupled receptor Fz/Smo, LDLR	Cell membrane, Endoplasmic reticulum, Membrane raft	Membrane, Disulfide bond, Transmembrane, Receptor, Glycoprotein, Transducer, Disease variant, Signal, Developmental protein, Reference proteome, Wnt signaling pathway, Cell membrane, Transmembrane helix, G-protein coupled receptor, 3D-structure, Ubl conjugation, Repeat, EGF-like domain, Endoplasmic reticulum, Endocytosis, Lipoprotein, Phosphoprotein, Isopeptide bond, Palmitate	Receptors	LDLR;Other_receptors, Frizzled;GPCR			TRUE	CellChatDB v1	GRCh38	mm10	['Porcn', 'Rspo1', 'Rspo2', 'Rspo3', 'Rspo4']	['Dkk1', 'Dkk2', 'Dkk4', 'Serpinf1', 'Sost', 'Wif1', 'Cer1', 'Notum', 'Sfrp1', 'Sfrp2', 'Sfrp4', 'Sfrp5', 'Igfbp4', 'Draxin', 'Sostdc1', 'Frzb']	['Bambi']	['Znrf3', 'Rnf43', 'Apcdd1']	TRUE	2432	TRUE	TRUE	TRUE
Job14153_WNT7A_FZD5_LRP6_GRCh38_mm10	['WNT7A']	['Fzd5', 'Lrp6']	WNT	WNT agonist	WNT antagonist	WNT activation receptor	WNT inhibition receptor	KEGG: mmu04310; PMID: 23209147	Secreted Signaling	TRUE	Wnt	Extracellular matrix, Secreted, Extracellular space	Disease variant, Signal, Developmental protein, Reference proteome, Lipoprotein, Wnt signaling pathway, Extracellular matrix, Disulfide bond, Secreted, 3D-structure, Glycoprotein	wnt family	FALSE	G-protein coupled receptor Fz/Smo, LDLR	Perikaryon, Cell projection, Axon, Synapse, Golgi apparatus membrane, Dendrite, Cell membrane, Endoplasmic reticulum, Membrane raft	Membrane, Disulfide bond, Transmembrane, Lipid-binding, Receptor, Glycoprotein, Transducer, Cell projection, Developmental protein, Signal, Reference proteome, Wnt signaling pathway, Cell membrane, Transmembrane helix, Golgi apparatus, Synapse, G-protein coupled receptor, 3D-structure, Ubl conjugation, Repeat, EGF-like domain, Endoplasmic reticulum, Disease variant, Endocytosis, Lipoprotein, Phosphoprotein, Isopeptide bond, Palmitate	Receptors	LDLR;Other_receptors, Frizzled;GPCR			TRUE	CellChatDB v1	GRCh38	mm10	['Porcn', 'Rspo1', 'Rspo2', 'Rspo3', 'Rspo4']	['Dkk1', 'Dkk2', 'Dkk4', 'Serpinf1', 'Sost', 'Wif1', 'Cer1', 'Notum', 'Sfrp1', 'Sfrp2', 'Sfrp4', 'Sfrp5', 'Igfbp4', 'Draxin', 'Sostdc1', 'Frzb']	['Bambi']	['Znrf3', 'Rnf43', 'Apcdd1']	TRUE	2480	TRUE	TRUE	TRUE
Job14154_WNT7A_FZD6_LRP6_GRCh38_mm10	['WNT7A']	['Fzd6', 'Lrp6']	WNT	WNT agonist	WNT antagonist	WNT activation receptor	WNT inhibition receptor	KEGG: mmu04310; PMID: 23209147	Secreted Signaling	TRUE	Wnt	Extracellular matrix, Secreted, Extracellular space	Disease variant, Signal, Developmental protein, Reference proteome, Lipoprotein, Wnt signaling pathway, Extracellular matrix, Disulfide bond, Secreted, 3D-structure, Glycoprotein	wnt family	FALSE	G-protein coupled receptor Fz/Smo, LDLR	Endoplasmic reticulum membrane, Cytoplasmic vesicle membrane, Apical cell membrane, Membrane, Cell surface, Cell membrane, Endoplasmic reticulum, Membrane raft	Membrane, Disulfide bond, Transmembrane, Receptor, Alternative splicing, Cytoplasmic vesicle, Endoplasmic reticulum, Glycoprotein, Transducer, Disease variant, Developmental protein, Signal, Reference proteome, Wnt signaling pathway, Cell membrane, Transmembrane helix, Phosphoprotein, G-protein coupled receptor, Ubl conjugation, Repeat, EGF-like domain, Endocytosis, Lipoprotein, Isopeptide bond, 3D-structure, Palmitate	Receptors	Frizzled;GPCR, LDLR;Other_receptors			TRUE	CellChatDB v1	GRCh38	mm10	['Porcn', 'Rspo1', 'Rspo2', 'Rspo3', 'Rspo4']	['Dkk1', 'Dkk2', 'Dkk4', 'Serpinf1', 'Sost', 'Wif1', 'Cer1', 'Notum', 'Sfrp1', 'Sfrp2', 'Sfrp4', 'Sfrp5', 'Igfbp4', 'Draxin', 'Sostdc1', 'Frzb']	['Bambi']	['Znrf3', 'Rnf43', 'Apcdd1']	TRUE	2604	TRUE	TRUE	TRUE
Job14155_WNT8B_FZD8_LRP6_GRCh38_mm10	['WNT8B']	['Fzd8', 'Lrp6']	WNT	WNT agonist	WNT antagonist	WNT activation receptor	WNT inhibition receptor	KEGG: mmu04310; PMID: 23209147	Secreted Signaling	FALSE	Wnt	Extracellular matrix, Secreted, Extracellular space	Signal, Developmental protein, Reference proteome, Wnt signaling pathway, Lipoprotein, Extracellular matrix, Disulfide bond, Secreted, Glycoprotein	secreted	FALSE	G-protein coupled receptor Fz/Smo, LDLR	Golgi apparatus, Membrane, Cell membrane, Endoplasmic reticulum, Membrane raft	Membrane, Disulfide bond, Transmembrane, Receptor, Glycoprotein, Transducer, Signal, Developmental protein, Reference proteome, Wnt signaling pathway, Cell membrane, Transmembrane helix, Golgi apparatus, G-protein coupled receptor, 3D-structure, Ubl conjugation, Repeat, EGF-like domain, Endoplasmic reticulum, Disease variant, Endocytosis, Lipoprotein, Phosphoprotein, Isopeptide bond, Palmitate	Receptors	LDLR;Other_receptors, Frizzled;GPCR			TRUE	CellChatDB v1	GRCh38	mm10	['Porcn', 'Rspo1', 'Rspo2', 'Rspo3', 'Rspo4']	['Dkk1', 'Dkk2', 'Dkk4', 'Serpinf1', 'Sost', 'Wif1', 'Cer1', 'Notum', 'Sfrp1', 'Sfrp2', 'Sfrp4', 'Sfrp5', 'Igfbp4', 'Draxin', 'Sostdc1', 'Frzb']	['Bambi']	['Znrf3', 'Rnf43', 'Apcdd1']	TRUE	2649	TRUE	TRUE	TRUE
Job14156_WNT8A_FZD7_LRP6_GRCh38_mm10	['WNT8A']	['Fzd7', 'Lrp6']	WNT	WNT agonist	WNT antagonist	WNT activation receptor	WNT inhibition receptor	KEGG: mmu04310; PMID: 23209147	Secreted Signaling	FALSE	Wnt	Extracellular matrix, Secreted, Extracellular space	Signal, Developmental protein, Reference proteome, Wnt signaling pathway, Lipoprotein, Extracellular matrix, Disulfide bond, Secreted, Alternative splicing, 3D-structure, Glycoprotein	wnt family	FALSE	G-protein coupled receptor Fz/Smo, LDLR	Endosome membrane, Cell membrane, Endoplasmic reticulum, Membrane raft	Membrane, Disulfide bond, Transmembrane, Receptor, Glycoprotein, Transducer, Signal, Developmental protein, Reference proteome, Wnt signaling pathway, Cell membrane, Transmembrane helix, G-protein coupled receptor, 3D-structure, Endosome, Ubl conjugation, Repeat, EGF-like domain, Endoplasmic reticulum, Disease variant, Endocytosis, Lipoprotein, Phosphoprotein, Isopeptide bond, Palmitate	Receptors	Frizzled;GPCR, LDLR;Other_receptors			TRUE	CellChatDB v1	GRCh38	mm10	['Porcn', 'Rspo1', 'Rspo2', 'Rspo3', 'Rspo4']	['Dkk1', 'Dkk2', 'Dkk4', 'Serpinf1', 'Sost', 'Wif1', 'Cer1', 'Notum', 'Sfrp1', 'Sfrp2', 'Sfrp4', 'Sfrp5', 'Igfbp4', 'Draxin', 'Sostdc1', 'Frzb']	['Bambi']	['Znrf3', 'Rnf43', 'Apcdd1']	TRUE	2440	TRUE	TRUE	TRUE
Job14157_WNT8A_FZD6_LRP6_GRCh38_mm10	['WNT8A']	['Fzd6', 'Lrp6']	WNT	WNT agonist	WNT antagonist	WNT activation receptor	WNT inhibition receptor	KEGG: mmu04310; PMID: 23209147	Secreted Signaling	FALSE	Wnt	Extracellular matrix, Secreted, Extracellular space	Signal, Developmental protein, Reference proteome, Wnt signaling pathway, Lipoprotein, Extracellular matrix, Disulfide bond, Secreted, Alternative splicing, 3D-structure, Glycoprotein	wnt family	FALSE	G-protein coupled receptor Fz/Smo, LDLR	Endoplasmic reticulum membrane, Cytoplasmic vesicle membrane, Apical cell membrane, Membrane, Cell surface, Cell membrane, Endoplasmic reticulum, Membrane raft	Membrane, Disulfide bond, Transmembrane, Receptor, Alternative splicing, Cytoplasmic vesicle, Endoplasmic reticulum, Glycoprotein, Transducer, Disease variant, Developmental protein, Signal, Reference proteome, Wnt signaling pathway, Cell membrane, Transmembrane helix, Phosphoprotein, G-protein coupled receptor, Ubl conjugation, Repeat, EGF-like domain, Endocytosis, Lipoprotein, Isopeptide bond, 3D-structure, Palmitate	Receptors	Frizzled;GPCR, LDLR;Other_receptors			TRUE	CellChatDB v1	GRCh38	mm10	['Porcn', 'Rspo1', 'Rspo2', 'Rspo3', 'Rspo4']	['Dkk1', 'Dkk2', 'Dkk4', 'Serpinf1', 'Sost', 'Wif1', 'Cer1', 'Notum', 'Sfrp1', 'Sfrp2', 'Sfrp4', 'Sfrp5', 'Igfbp4', 'Draxin', 'Sostdc1', 'Frzb']	['Bambi']	['Znrf3', 'Rnf43', 'Apcdd1']	TRUE	2577	TRUE	TRUE	TRUE
Job14158_WNT8A_FZD5_LRP6_GRCh38_mm10	['WNT8A']	['Fzd5', 'Lrp6']	WNT	WNT agonist	WNT antagonist	WNT activation receptor	WNT inhibition receptor	KEGG: mmu04310; PMID: 23209147	Secreted Signaling	FALSE	Wnt	Extracellular matrix, Secreted, Extracellular space	Signal, Developmental protein, Reference proteome, Wnt signaling pathway, Lipoprotein, Extracellular matrix, Disulfide bond, Secreted, Alternative splicing, 3D-structure, Glycoprotein	wnt family	FALSE	G-protein coupled receptor Fz/Smo, LDLR	Perikaryon, Cell projection, Axon, Synapse, Golgi apparatus membrane, Dendrite, Cell membrane, Endoplasmic reticulum, Membrane raft	Membrane, Disulfide bond, Transmembrane, Lipid-binding, Receptor, Glycoprotein, Transducer, Cell projection, Developmental protein, Signal, Reference proteome, Wnt signaling pathway, Cell membrane, Transmembrane helix, Golgi apparatus, Synapse, G-protein coupled receptor, 3D-structure, Ubl conjugation, Repeat, EGF-like domain, Endoplasmic reticulum, Disease variant, Endocytosis, Lipoprotein, Phosphoprotein, Isopeptide bond, Palmitate	Receptors	LDLR;Other_receptors, Frizzled;GPCR			TRUE	CellChatDB v1	GRCh38	mm10	['Porcn', 'Rspo1', 'Rspo2', 'Rspo3', 'Rspo4']	['Dkk1', 'Dkk2', 'Dkk4', 'Serpinf1', 'Sost', 'Wif1', 'Cer1', 'Notum', 'Sfrp1', 'Sfrp2', 'Sfrp4', 'Sfrp5', 'Igfbp4', 'Draxin', 'Sostdc1', 'Frzb']	['Bambi']	['Znrf3', 'Rnf43', 'Apcdd1']	TRUE	2453	TRUE	TRUE	TRUE
Job14159_WNT3A_FZD7_LRP5_mm10_GRCh38	['Wnt3a']	['FZD7', 'LRP5']	WNT	WNT agonist	WNT antagonist	WNT activation receptor	WNT inhibition receptor	KEGG: hsa04310; PMID: 23209147	Secreted Signaling	FALSE	Wnt	Extracellular matrix, Secreted, Extracellular space	Signal, Developmental protein, Reference proteome, Wnt signaling pathway, Lipoprotein, Extracellular matrix, Disulfide bond, Secreted, Alternative splicing, 3D-structure, Glycoprotein	cellsignal_wnt	FALSE	LDLR, G-protein coupled receptor Fz/Smo	Endoplasmic reticulum, Membrane, Endosome membrane, Cell membrane	Membrane, Disulfide bond, Transmembrane, Osteogenesis imperfecta, Osteopetrosis, Receptor, EGF-like domain, Endoplasmic reticulum, Glycoprotein, Disease variant, Endocytosis, Signal, Developmental protein, Reference proteome, Wnt signaling pathway, Transmembrane helix, Phosphoprotein, Repeat, Transducer, Cell membrane, G-protein coupled receptor, 3D-structure, Endosome, Ubl conjugation	Receptors	Frizzled;GPCR, LDLR;Other_receptors			TRUE	CellChatDB v1	mm10	GRCh38	['PORCN', 'RSPO1', 'RSPO2', 'RSPO3', 'RSPO4']	['DKK1', 'DKK2', 'DKK4', 'SERPINF1', 'SOST', 'WIF1', 'CER1', 'NOTUM', 'SFRP1', 'SFRP2', 'SFRP4', 'SFRP5', 'IGFBP4', 'DRAXIN', 'SOSTDC1', 'FRZB']	['BAMBI']	['ZNRF3', 'RNF43', 'APCDD1']	TRUE	1775	TRUE	TRUE	TRUE
Job14160_WNT3A_FZD8_LRP5_mm10_GRCh38	['Wnt3a']	['FZD8', 'LRP5']	WNT	WNT agonist	WNT antagonist	WNT activation receptor	WNT inhibition receptor	KEGG: hsa04310; PMID: 23209147	Secreted Signaling	FALSE	Wnt	Extracellular matrix, Secreted, Extracellular space	Signal, Developmental protein, Reference proteome, Wnt signaling pathway, Lipoprotein, Extracellular matrix, Disulfide bond, Secreted, Alternative splicing, 3D-structure, Glycoprotein	cellsignal_wnt	FALSE	G-protein coupled receptor Fz/Smo, LDLR	Golgi apparatus, Membrane, Cell membrane, Endoplasmic reticulum	Membrane, Disulfide bond, Transmembrane, Receptor, Glycoprotein, Transducer, Signal, Developmental protein, Reference proteome, Wnt signaling pathway, Cell membrane, Transmembrane helix, Golgi apparatus, G-protein coupled receptor, 3D-structure, Ubl conjugation, Osteogenesis imperfecta, Osteopetrosis, EGF-like domain, Endoplasmic reticulum, Disease variant, Endocytosis, Phosphoprotein, Repeat	Receptors	LDLR;Other_receptors, Frizzled;GPCR			TRUE	CellChatDB v1	mm10	GRCh38	['PORCN', 'RSPO1', 'RSPO2', 'RSPO3', 'RSPO4']	['DKK1', 'DKK2', 'DKK4', 'SERPINF1', 'SOST', 'WIF1', 'CER1', 'NOTUM', 'SFRP1', 'SFRP2', 'SFRP4', 'SFRP5', 'IGFBP4', 'DRAXIN', 'SOSTDC1', 'FRZB']	['BAMBI']	['ZNRF3', 'RNF43', 'APCDD1']	TRUE	1895	TRUE	TRUE	TRUE
Job14161_WNT3A_FZD9_LRP5_mm10_GRCh38	['Wnt3a']	['FZD9', 'LRP5']	WNT	WNT agonist	WNT antagonist	WNT activation receptor	WNT inhibition receptor	KEGG: hsa04310; PMID: 23209147	Secreted Signaling	FALSE	Wnt	Extracellular matrix, Secreted, Extracellular space	Signal, Developmental protein, Reference proteome, Wnt signaling pathway, Lipoprotein, Extracellular matrix, Disulfide bond, Secreted, Alternative splicing, 3D-structure, Glycoprotein	cellsignal_wnt	FALSE	G-protein coupled receptor Fz/Smo, LDLR	Cell membrane, Endoplasmic reticulum, Membrane	Transducer, Ubl conjugation, Membrane, Signal, Developmental protein, Reference proteome, Wnt signaling pathway, Cell membrane, Transmembrane helix, Disulfide bond, Transmembrane, Receptor, G-protein coupled receptor, Glycoprotein, Osteogenesis imperfecta, Osteopetrosis, EGF-like domain, Endoplasmic reticulum, Disease variant, Endocytosis, Phosphoprotein, Repeat	Receptors	Frizzled;GPCR, LDLR;Other_receptors			TRUE	CellChatDB v1	mm10	GRCh38	['PORCN', 'RSPO1', 'RSPO2', 'RSPO3', 'RSPO4']	['DKK1', 'DKK2', 'DKK4', 'SERPINF1', 'SOST', 'WIF1', 'CER1', 'NOTUM', 'SFRP1', 'SFRP2', 'SFRP4', 'SFRP5', 'IGFBP4', 'DRAXIN', 'SOSTDC1', 'FRZB']	['BAMBI']	['ZNRF3', 'RNF43', 'APCDD1']	TRUE	1792	TRUE	TRUE	TRUE
Job14162_WNT3A_FZD3_LRP6_GRCh38_mm10	['WNT3A']	['Fzd3', 'Lrp6']	WNT	WNT agonist	WNT antagonist	WNT activation receptor	WNT inhibition receptor	KEGG: mmu04310; PMID: 23209147	Secreted Signaling	FALSE	Wnt	Extracellular matrix, Secreted, Extracellular space	Signal, Developmental protein, Reference proteome, Wnt signaling pathway, Lipoprotein, Extracellular matrix, Disulfide bond, Secreted, Alternative splicing, 3D-structure, Glycoprotein	wnt family	FALSE	G-protein coupled receptor Fz/Smo, LDLR	Apical cell membrane, Membrane, Cell surface, Cell membrane, Endoplasmic reticulum, Membrane raft	Membrane, Disulfide bond, Transmembrane, Receptor, Neurogenesis, Alternative splicing, Glycoprotein, Transducer, Signal, Developmental protein, Reference proteome, Wnt signaling pathway, Cell membrane, Transmembrane helix, Direct protein sequencing, G-protein coupled receptor, Ubl conjugation, Repeat, EGF-like domain, Endoplasmic reticulum, Disease variant, Endocytosis, Lipoprotein, Phosphoprotein, Isopeptide bond, 3D-structure, Palmitate	Receptors	LDLR;Other_receptors, Frizzled;GPCR			TRUE	CellChatDB v1	GRCh38	mm10	['Porcn', 'Rspo1', 'Rspo2', 'Rspo3', 'Rspo4']	['Dkk1', 'Dkk2', 'Dkk4', 'Serpinf1', 'Sost', 'Wif1', 'Cer1', 'Notum', 'Sfrp1', 'Sfrp2', 'Sfrp4', 'Sfrp5', 'Igfbp4', 'Draxin', 'Sostdc1', 'Frzb']	['Bambi']	['Znrf3', 'Rnf43', 'Apcdd1']	TRUE	2631	TRUE	TRUE	TRUE
Job14163_WNT3A_FZD4_LRP6_GRCh38_mm10	['WNT3A']	['Fzd4', 'Lrp6']	WNT	WNT agonist	WNT antagonist	WNT activation receptor	WNT inhibition receptor	KEGG: mmu04310; PMID: 23209147	Secreted Signaling	FALSE	Wnt	Extracellular matrix, Secreted, Extracellular space	Signal, Developmental protein, Reference proteome, Wnt signaling pathway, Lipoprotein, Extracellular matrix, Disulfide bond, Secreted, Alternative splicing, 3D-structure, Glycoprotein	wnt family	FALSE	G-protein coupled receptor Fz/Smo, LDLR	Cell membrane, Endoplasmic reticulum, Membrane raft	Membrane, Disulfide bond, Transmembrane, Receptor, Glycoprotein, Transducer, Disease variant, Signal, Developmental protein, Reference proteome, Wnt signaling pathway, Cell membrane, Transmembrane helix, G-protein coupled receptor, 3D-structure, Ubl conjugation, Repeat, EGF-like domain, Endoplasmic reticulum, Endocytosis, Lipoprotein, Phosphoprotein, Isopeptide bond, Palmitate	Receptors	LDLR;Other_receptors, Frizzled;GPCR			TRUE	CellChatDB v1	GRCh38	mm10	['Porcn', 'Rspo1', 'Rspo2', 'Rspo3', 'Rspo4']	['Dkk1', 'Dkk2', 'Dkk4', 'Serpinf1', 'Sost', 'Wif1', 'Cer1', 'Notum', 'Sfrp1', 'Sfrp2', 'Sfrp4', 'Sfrp5', 'Igfbp4', 'Draxin', 'Sostdc1', 'Frzb']	['Bambi']	['Znrf3', 'Rnf43', 'Apcdd1']	TRUE	2502	TRUE	TRUE	TRUE
Job14164_WNT3A_FZD5_LRP6_GRCh38_mm10	['WNT3A']	['Fzd5', 'Lrp6']	WNT	WNT agonist	WNT antagonist	WNT activation receptor	WNT inhibition receptor	KEGG: mmu04310; PMID: 23209147	Secreted Signaling	FALSE	Wnt	Extracellular matrix, Secreted, Extracellular space	Signal, Developmental protein, Reference proteome, Wnt signaling pathway, Lipoprotein, Extracellular matrix, Disulfide bond, Secreted, Alternative splicing, 3D-structure, Glycoprotein	wnt family	FALSE	G-protein coupled receptor Fz/Smo, LDLR	Perikaryon, Cell projection, Axon, Synapse, Golgi apparatus membrane, Dendrite, Cell membrane, Endoplasmic reticulum, Membrane raft	Membrane, Disulfide bond, Transmembrane, Lipid-binding, Receptor, Glycoprotein, Transducer, Cell projection, Developmental protein, Signal, Reference proteome, Wnt signaling pathway, Cell membrane, Transmembrane helix, Golgi apparatus, Synapse, G-protein coupled receptor, 3D-structure, Ubl conjugation, Repeat, EGF-like domain, Endoplasmic reticulum, Disease variant, Endocytosis, Lipoprotein, Phosphoprotein, Isopeptide bond, Palmitate	Receptors	LDLR;Other_receptors, Frizzled;GPCR			TRUE	CellChatDB v1	GRCh38	mm10	['Porcn', 'Rspo1', 'Rspo2', 'Rspo3', 'Rspo4']	['Dkk1', 'Dkk2', 'Dkk4', 'Serpinf1', 'Sost', 'Wif1', 'Cer1', 'Notum', 'Sfrp1', 'Sfrp2', 'Sfrp4', 'Sfrp5', 'Igfbp4', 'Draxin', 'Sostdc1', 'Frzb']	['Bambi']	['Znrf3', 'Rnf43', 'Apcdd1']	TRUE	2550	TRUE	TRUE	TRUE
Job14165_WNT3A_FZD6_LRP6_GRCh38_mm10	['WNT3A']	['Fzd6', 'Lrp6']	WNT	WNT agonist	WNT antagonist	WNT activation receptor	WNT inhibition receptor	KEGG: mmu04310; PMID: 23209147	Secreted Signaling	FALSE	Wnt	Extracellular matrix, Secreted, Extracellular space	Signal, Developmental protein, Reference proteome, Wnt signaling pathway, Lipoprotein, Extracellular matrix, Disulfide bond, Secreted, Alternative splicing, 3D-structure, Glycoprotein	wnt family	FALSE	G-protein coupled receptor Fz/Smo, LDLR	Endoplasmic reticulum membrane, Cytoplasmic vesicle membrane, Apical cell membrane, Membrane, Cell surface, Cell membrane, Endoplasmic reticulum, Membrane raft	Membrane, Disulfide bond, Transmembrane, Receptor, Alternative splicing, Cytoplasmic vesicle, Endoplasmic reticulum, Glycoprotein, Transducer, Disease variant, Developmental protein, Signal, Reference proteome, Wnt signaling pathway, Cell membrane, Transmembrane helix, Phosphoprotein, G-protein coupled receptor, Ubl conjugation, Repeat, EGF-like domain, Endocytosis, Lipoprotein, Isopeptide bond, 3D-structure, Palmitate	Receptors	Frizzled;GPCR, LDLR;Other_receptors			TRUE	CellChatDB v1	GRCh38	mm10	['Porcn', 'Rspo1', 'Rspo2', 'Rspo3', 'Rspo4']	['Dkk1', 'Dkk2', 'Dkk4', 'Serpinf1', 'Sost', 'Wif1', 'Cer1', 'Notum', 'Sfrp1', 'Sfrp2', 'Sfrp4', 'Sfrp5', 'Igfbp4', 'Draxin', 'Sostdc1', 'Frzb']	['Bambi']	['Znrf3', 'Rnf43', 'Apcdd1']	TRUE	2674	TRUE	TRUE	TRUE
Job14166_WNT3A_FZD7_LRP6_GRCh38_mm10	['WNT3A']	['Fzd7', 'Lrp6']	WNT	WNT agonist	WNT antagonist	WNT activation receptor	WNT inhibition receptor	KEGG: mmu04310; PMID: 23209147	Secreted Signaling	FALSE	Wnt	Extracellular matrix, Secreted, Extracellular space	Signal, Developmental protein, Reference proteome, Wnt signaling pathway, Lipoprotein, Extracellular matrix, Disulfide bond, Secreted, Alternative splicing, 3D-structure, Glycoprotein	wnt family	FALSE	G-protein coupled receptor Fz/Smo, LDLR	Endosome membrane, Cell membrane, Endoplasmic reticulum, Membrane raft	Membrane, Disulfide bond, Transmembrane, Receptor, Glycoprotein, Transducer, Signal, Developmental protein, Reference proteome, Wnt signaling pathway, Cell membrane, Transmembrane helix, G-protein coupled receptor, 3D-structure, Endosome, Ubl conjugation, Repeat, EGF-like domain, Endoplasmic reticulum, Disease variant, Endocytosis, Lipoprotein, Phosphoprotein, Isopeptide bond, Palmitate	Receptors	Frizzled;GPCR, LDLR;Other_receptors			TRUE	CellChatDB v1	GRCh38	mm10	['Porcn', 'Rspo1', 'Rspo2', 'Rspo3', 'Rspo4']	['Dkk1', 'Dkk2', 'Dkk4', 'Serpinf1', 'Sost', 'Wif1', 'Cer1', 'Notum', 'Sfrp1', 'Sfrp2', 'Sfrp4', 'Sfrp5', 'Igfbp4', 'Draxin', 'Sostdc1', 'Frzb']	['Bambi']	['Znrf3', 'Rnf43', 'Apcdd1']	TRUE	2537	TRUE	TRUE	TRUE
Job14167_WNT6_FZD9_LRP6_GRCh38_mm10	['WNT6']	['Fzd9', 'Lrp6']	WNT	WNT agonist	WNT antagonist	WNT activation receptor	WNT inhibition receptor	KEGG: mmu04310; PMID: 23209147	Secreted Signaling	FALSE	Wnt	Extracellular matrix, Secreted, Extracellular space	Signal, Developmental protein, Reference proteome, Wnt signaling pathway, Lipoprotein, Extracellular matrix, Disulfide bond, Secreted, Glycoprotein	wnt family	FALSE	G-protein coupled receptor Fz/Smo, LDLR	Cell membrane, Endoplasmic reticulum, Membrane raft	Transducer, Ubl conjugation, Membrane, Signal, Developmental protein, Reference proteome, Wnt signaling pathway, Cell membrane, Transmembrane helix, Disulfide bond, Transmembrane, Receptor, G-protein coupled receptor, Glycoprotein, Repeat, EGF-like domain, Endoplasmic reticulum, Disease variant, Endocytosis, Lipoprotein, Phosphoprotein, Isopeptide bond, 3D-structure, Palmitate	Receptors	Frizzled;GPCR, LDLR;Other_receptors			TRUE	CellChatDB v1	GRCh38	mm10	['Porcn', 'Rspo1', 'Rspo2', 'Rspo3', 'Rspo4']	['Dkk1', 'Dkk2', 'Dkk4', 'Serpinf1', 'Sost', 'Wif1', 'Cer1', 'Notum', 'Sfrp1', 'Sfrp2', 'Sfrp4', 'Sfrp5', 'Igfbp4', 'Draxin', 'Sostdc1', 'Frzb']	['Bambi']	['Znrf3', 'Rnf43', 'Apcdd1']	TRUE	2570	TRUE	TRUE	TRUE
Job14168_WNT7A_FZD1_LRP6_GRCh38_mm10	['WNT7A']	['Fzd1', 'Lrp6']	WNT	WNT agonist	WNT antagonist	WNT activation receptor	WNT inhibition receptor	KEGG: mmu04310; PMID: 23209147	Secreted Signaling	TRUE	Wnt	Extracellular matrix, Secreted, Extracellular space	Disease variant, Signal, Developmental protein, Reference proteome, Lipoprotein, Wnt signaling pathway, Extracellular matrix, Disulfide bond, Secreted, 3D-structure, Glycoprotein	wnt family	FALSE	G-protein coupled receptor Fz/Smo, LDLR	Cell membrane, Endoplasmic reticulum, Membrane raft	Transducer, Ubl conjugation, Membrane, Signal, Developmental protein, Reference proteome, Wnt signaling pathway, Cell membrane, Transmembrane helix, Disulfide bond, Transmembrane, Receptor, G-protein coupled receptor, Glycoprotein, Repeat, EGF-like domain, Endoplasmic reticulum, Disease variant, Endocytosis, Lipoprotein, Phosphoprotein, Isopeptide bond, 3D-structure, Palmitate	Receptors	LDLR;Other_receptors, Frizzled;GPCR			TRUE	CellChatDB v1	GRCh38	mm10	['Porcn', 'Rspo1', 'Rspo2', 'Rspo3', 'Rspo4']	['Dkk1', 'Dkk2', 'Dkk4', 'Serpinf1', 'Sost', 'Wif1', 'Cer1', 'Notum', 'Sfrp1', 'Sfrp2', 'Sfrp4', 'Sfrp5', 'Igfbp4', 'Draxin', 'Sostdc1', 'Frzb']	['Bambi']	['Znrf3', 'Rnf43', 'Apcdd1']	TRUE	2537	TRUE	TRUE	TRUE
Job14169_WNT7A_FZD10_LRP6_GRCh38_mm10	['WNT7A']	['Fzd10', 'Lrp6']	WNT	WNT agonist	WNT antagonist	WNT activation receptor	WNT inhibition receptor	KEGG: mmu04310; PMID: 23209147	Secreted Signaling	TRUE	Wnt	Extracellular matrix, Secreted, Extracellular space	Disease variant, Signal, Developmental protein, Reference proteome, Lipoprotein, Wnt signaling pathway, Extracellular matrix, Disulfide bond, Secreted, 3D-structure, Glycoprotein	wnt family	FALSE	G-protein coupled receptor Fz/Smo, LDLR	Cell membrane, Endoplasmic reticulum, Membrane raft	Transducer, Ubl conjugation, Membrane, Signal, Developmental protein, Reference proteome, Wnt signaling pathway, Cell membrane, Transmembrane helix, Disulfide bond, Transmembrane, Receptor, G-protein coupled receptor, Glycoprotein, Repeat, EGF-like domain, Endoplasmic reticulum, Disease variant, Endocytosis, Lipoprotein, Phosphoprotein, Isopeptide bond, 3D-structure, Palmitate	Receptors	LDLR;Other_receptors, Frizzled;GPCR			TRUE	CellChatDB v1	GRCh38	mm10	['Porcn', 'Rspo1', 'Rspo2', 'Rspo3', 'Rspo4']	['Dkk1', 'Dkk2', 'Dkk4', 'Serpinf1', 'Sost', 'Wif1', 'Cer1', 'Notum', 'Sfrp1', 'Sfrp2', 'Sfrp4', 'Sfrp5', 'Igfbp4', 'Draxin', 'Sostdc1', 'Frzb']	['Bambi']	['Znrf3', 'Rnf43', 'Apcdd1']	TRUE	2477	TRUE	TRUE	TRUE
Job14170_WNT8B_FZD1_LRP6_GRCh38_mm10	['WNT8B']	['Fzd1', 'Lrp6']	WNT	WNT agonist	WNT antagonist	WNT activation receptor	WNT inhibition receptor	KEGG: mmu04310; PMID: 23209147	Secreted Signaling	FALSE	Wnt	Extracellular matrix, Secreted, Extracellular space	Signal, Developmental protein, Reference proteome, Wnt signaling pathway, Lipoprotein, Extracellular matrix, Disulfide bond, Secreted, Glycoprotein	secreted	FALSE	G-protein coupled receptor Fz/Smo, LDLR	Cell membrane, Endoplasmic reticulum, Membrane raft	Transducer, Ubl conjugation, Membrane, Signal, Developmental protein, Reference proteome, Wnt signaling pathway, Cell membrane, Transmembrane helix, Disulfide bond, Transmembrane, Receptor, G-protein coupled receptor, Glycoprotein, Repeat, EGF-like domain, Endoplasmic reticulum, Disease variant, Endocytosis, Lipoprotein, Phosphoprotein, Isopeptide bond, 3D-structure, Palmitate	Receptors	LDLR;Other_receptors, Frizzled;GPCR			TRUE	CellChatDB v1	GRCh38	mm10	['Porcn', 'Rspo1', 'Rspo2', 'Rspo3', 'Rspo4']	['Dkk1', 'Dkk2', 'Dkk4', 'Serpinf1', 'Sost', 'Wif1', 'Cer1', 'Notum', 'Sfrp1', 'Sfrp2', 'Sfrp4', 'Sfrp5', 'Igfbp4', 'Draxin', 'Sostdc1', 'Frzb']	['Bambi']	['Znrf3', 'Rnf43', 'Apcdd1']	TRUE	2606	TRUE	TRUE	TRUE
Job14171_WNT8A_FZD3_LRP6_GRCh38_mm10	['WNT8A']	['Fzd3', 'Lrp6']	WNT	WNT agonist	WNT antagonist	WNT activation receptor	WNT inhibition receptor	KEGG: mmu04310; PMID: 23209147	Secreted Signaling	FALSE	Wnt	Extracellular matrix, Secreted, Extracellular space	Signal, Developmental protein, Reference proteome, Wnt signaling pathway, Lipoprotein, Extracellular matrix, Disulfide bond, Secreted, Alternative splicing, 3D-structure, Glycoprotein	wnt family	FALSE	G-protein coupled receptor Fz/Smo, LDLR	Apical cell membrane, Membrane, Cell surface, Cell membrane, Endoplasmic reticulum, Membrane raft	Membrane, Disulfide bond, Transmembrane, Receptor, Neurogenesis, Alternative splicing, Glycoprotein, Transducer, Signal, Developmental protein, Reference proteome, Wnt signaling pathway, Cell membrane, Transmembrane helix, Direct protein sequencing, G-protein coupled receptor, Ubl conjugation, Repeat, EGF-like domain, Endoplasmic reticulum, Disease variant, Endocytosis, Lipoprotein, Phosphoprotein, Isopeptide bond, 3D-structure, Palmitate	Receptors	LDLR;Other_receptors, Frizzled;GPCR			TRUE	CellChatDB v1	GRCh38	mm10	['Porcn', 'Rspo1', 'Rspo2', 'Rspo3', 'Rspo4']	['Dkk1', 'Dkk2', 'Dkk4', 'Serpinf1', 'Sost', 'Wif1', 'Cer1', 'Notum', 'Sfrp1', 'Sfrp2', 'Sfrp4', 'Sfrp5', 'Igfbp4', 'Draxin', 'Sostdc1', 'Frzb']	['Bambi']	['Znrf3', 'Rnf43', 'Apcdd1']	TRUE	2534	TRUE	TRUE	TRUE
Job14172_WNT8A_FZD4_LRP6_GRCh38_mm10	['WNT8A']	['Fzd4', 'Lrp6']	WNT	WNT agonist	WNT antagonist	WNT activation receptor	WNT inhibition receptor	KEGG: mmu04310; PMID: 23209147	Secreted Signaling	FALSE	Wnt	Extracellular matrix, Secreted, Extracellular space	Signal, Developmental protein, Reference proteome, Wnt signaling pathway, Lipoprotein, Extracellular matrix, Disulfide bond, Secreted, Alternative splicing, 3D-structure, Glycoprotein	wnt family	FALSE	G-protein coupled receptor Fz/Smo, LDLR	Cell membrane, Endoplasmic reticulum, Membrane raft	Membrane, Disulfide bond, Transmembrane, Receptor, Glycoprotein, Transducer, Disease variant, Signal, Developmental protein, Reference proteome, Wnt signaling pathway, Cell membrane, Transmembrane helix, G-protein coupled receptor, 3D-structure, Ubl conjugation, Repeat, EGF-like domain, Endoplasmic reticulum, Endocytosis, Lipoprotein, Phosphoprotein, Isopeptide bond, Palmitate	Receptors	LDLR;Other_receptors, Frizzled;GPCR			TRUE	CellChatDB v1	GRCh38	mm10	['Porcn', 'Rspo1', 'Rspo2', 'Rspo3', 'Rspo4']	['Dkk1', 'Dkk2', 'Dkk4', 'Serpinf1', 'Sost', 'Wif1', 'Cer1', 'Notum', 'Sfrp1', 'Sfrp2', 'Sfrp4', 'Sfrp5', 'Igfbp4', 'Draxin', 'Sostdc1', 'Frzb']	['Bambi']	['Znrf3', 'Rnf43', 'Apcdd1']	TRUE	2405	TRUE	TRUE	TRUE
Job14173_WNT8A_FZD6_LRP6_mm10_GRCh38	['Wnt8a']	['FZD6', 'LRP6']	WNT	WNT agonist	WNT antagonist	WNT activation receptor	WNT inhibition receptor	KEGG: hsa04310; PMID: 23209147	Secreted Signaling	FALSE	Wnt	Extracellular matrix, Secreted, Extracellular space	Signal, Developmental protein, Reference proteome, Wnt signaling pathway, Lipoprotein, Extracellular matrix, Disulfide bond, Secreted, Alternative splicing, 3D-structure, Glycoprotein	cellsignal_wnt	FALSE	G-protein coupled receptor Fz/Smo, LDLR	Endoplasmic reticulum membrane, Cytoplasmic vesicle membrane, Apical cell membrane, Membrane, Cell surface, Cell membrane, Endoplasmic reticulum, Membrane raft	Membrane, Disulfide bond, Transmembrane, Receptor, Alternative splicing, Cytoplasmic vesicle, Endoplasmic reticulum, Glycoprotein, Transducer, Disease variant, Developmental protein, Signal, Reference proteome, Wnt signaling pathway, Cell membrane, Transmembrane helix, Phosphoprotein, G-protein coupled receptor, Ubl conjugation, Repeat, EGF-like domain, Endocytosis, Lipoprotein, Isopeptide bond, 3D-structure, Palmitate	Receptors	Frizzled;GPCR, LDLR;Other_receptors			TRUE	CellChatDB v1	mm10	GRCh38	['PORCN', 'RSPO1', 'RSPO2', 'RSPO3', 'RSPO4']	['DKK1', 'DKK2', 'DKK4', 'SERPINF1', 'SOST', 'WIF1', 'CER1', 'NOTUM', 'SFRP1', 'SFRP2', 'SFRP4', 'SFRP5', 'IGFBP4', 'DRAXIN', 'SOSTDC1', 'FRZB']	['BAMBI']	['ZNRF3', 'RNF43', 'APCDD1']	TRUE	2405	TRUE	TRUE	TRUE
Job14174_WNT7A_FZD2_LRP6_mm10_GRCh38	['Wnt7a']	['FZD2', 'LRP6']	WNT	WNT agonist	WNT antagonist	WNT activation receptor	WNT inhibition receptor	KEGG: hsa04310; PMID: 23209147	Secreted Signaling	TRUE	Wnt	Extracellular matrix, Secreted, Extracellular space	Disease variant, Signal, Developmental protein, Reference proteome, Lipoprotein, Wnt signaling pathway, Extracellular matrix, Disulfide bond, Secreted, 3D-structure, Glycoprotein	cellsignal_wnt	FALSE	G-protein coupled receptor Fz/Smo, LDLR	Membrane, Cell membrane, Endoplasmic reticulum, Membrane raft	Membrane, Disulfide bond, Transmembrane, Receptor, Glycoprotein, Transducer, Disease variant, Signal, Developmental protein, Reference proteome, Wnt signaling pathway, Cell membrane, Transmembrane helix, G-protein coupled receptor, 3D-structure, Ubl conjugation, Repeat, EGF-like domain, Endoplasmic reticulum, Endocytosis, Lipoprotein, Phosphoprotein, Isopeptide bond, Palmitate	Receptors	LDLR;Other_receptors, Frizzled;GPCR			TRUE	CellChatDB v1	mm10	GRCh38	['PORCN', 'RSPO1', 'RSPO2', 'RSPO3', 'RSPO4']	['DKK1', 'DKK2', 'DKK4', 'SERPINF1', 'SOST', 'WIF1', 'CER1', 'NOTUM', 'SFRP1', 'SFRP2', 'SFRP4', 'SFRP5', 'IGFBP4', 'DRAXIN', 'SOSTDC1', 'FRZB']	['BAMBI']	['ZNRF3', 'RNF43', 'APCDD1']	TRUE	2259	TRUE	TRUE	TRUE
Job14175_WNT7B_FZD9_LRP6_mm10_GRCh38	['Wnt7b']	['FZD9', 'LRP6']	WNT	WNT agonist	WNT antagonist	WNT activation receptor	WNT inhibition receptor	KEGG: hsa04310; PMID: 23209147	Secreted Signaling	FALSE	Wnt	Extracellular matrix, Secreted, Extracellular space	Signal, Developmental protein, Reference proteome, Wnt signaling pathway, Lipoprotein, Extracellular matrix, Disulfide bond, Secreted, Glycoprotein	cellsignal_wnt	FALSE	G-protein coupled receptor Fz/Smo, LDLR	Cell membrane, Endoplasmic reticulum, Membrane raft	Transducer, Ubl conjugation, Membrane, Signal, Developmental protein, Reference proteome, Wnt signaling pathway, Cell membrane, Transmembrane helix, Disulfide bond, Transmembrane, Receptor, G-protein coupled receptor, Glycoprotein, Repeat, EGF-like domain, Endoplasmic reticulum, Disease variant, Endocytosis, Lipoprotein, Phosphoprotein, Isopeptide bond, 3D-structure, Palmitate	Receptors	Frizzled;GPCR, LDLR;Other_receptors			TRUE	CellChatDB v1	mm10	GRCh38	['PORCN', 'RSPO1', 'RSPO2', 'RSPO3', 'RSPO4']	['DKK1', 'DKK2', 'DKK4', 'SERPINF1', 'SOST', 'WIF1', 'CER1', 'NOTUM', 'SFRP1', 'SFRP2', 'SFRP4', 'SFRP5', 'IGFBP4', 'DRAXIN', 'SOSTDC1', 'FRZB']	['BAMBI']	['ZNRF3', 'RNF43', 'APCDD1']	TRUE	2289	TRUE	TRUE	TRUE
Job14176_WNT7B_FZD8_LRP6_mm10_GRCh38	['Wnt7b']	['FZD8', 'LRP6']	WNT	WNT agonist	WNT antagonist	WNT activation receptor	WNT inhibition receptor	KEGG: hsa04310; PMID: 23209147	Secreted Signaling	FALSE	Wnt	Extracellular matrix, Secreted, Extracellular space	Signal, Developmental protein, Reference proteome, Wnt signaling pathway, Lipoprotein, Extracellular matrix, Disulfide bond, Secreted, Glycoprotein	cellsignal_wnt	FALSE	G-protein coupled receptor Fz/Smo, LDLR	Golgi apparatus, Membrane, Cell membrane, Endoplasmic reticulum, Membrane raft	Membrane, Disulfide bond, Transmembrane, Receptor, Glycoprotein, Transducer, Signal, Developmental protein, Reference proteome, Wnt signaling pathway, Cell membrane, Transmembrane helix, Golgi apparatus, G-protein coupled receptor, 3D-structure, Ubl conjugation, Repeat, EGF-like domain, Endoplasmic reticulum, Disease variant, Endocytosis, Lipoprotein, Phosphoprotein, Isopeptide bond, Palmitate	Receptors	LDLR;Other_receptors, Frizzled;GPCR			TRUE	CellChatDB v1	mm10	GRCh38	['PORCN', 'RSPO1', 'RSPO2', 'RSPO3', 'RSPO4']	['DKK1', 'DKK2', 'DKK4', 'SERPINF1', 'SOST', 'WIF1', 'CER1', 'NOTUM', 'SFRP1', 'SFRP2', 'SFRP4', 'SFRP5', 'IGFBP4', 'DRAXIN', 'SOSTDC1', 'FRZB']	['BAMBI']	['ZNRF3', 'RNF43', 'APCDD1']	TRUE	2392	TRUE	TRUE	TRUE
Job14177_WNT7A_FZD10_LRP6_mm10_GRCh38	['Wnt7a']	['FZD10', 'LRP6']	WNT	WNT agonist	WNT antagonist	WNT activation receptor	WNT inhibition receptor	KEGG: hsa04310; PMID: 23209147	Secreted Signaling	TRUE	Wnt	Extracellular matrix, Secreted, Extracellular space	Disease variant, Signal, Developmental protein, Reference proteome, Lipoprotein, Wnt signaling pathway, Extracellular matrix, Disulfide bond, Secreted, 3D-structure, Glycoprotein	cellsignal_wnt	FALSE	G-protein coupled receptor Fz/Smo, LDLR	Cell membrane, Endoplasmic reticulum, Membrane raft	Transducer, Ubl conjugation, Membrane, Signal, Developmental protein, Reference proteome, Wnt signaling pathway, Cell membrane, Transmembrane helix, Disulfide bond, Transmembrane, Receptor, G-protein coupled receptor, Glycoprotein, Repeat, EGF-like domain, Endoplasmic reticulum, Disease variant, Endocytosis, Lipoprotein, Phosphoprotein, Isopeptide bond, 3D-structure, Palmitate	Receptors	LDLR;Other_receptors, Frizzled;GPCR			TRUE	CellChatDB v1	mm10	GRCh38	['PORCN', 'RSPO1', 'RSPO2', 'RSPO3', 'RSPO4']	['DKK1', 'DKK2', 'DKK4', 'SERPINF1', 'SOST', 'WIF1', 'CER1', 'NOTUM', 'SFRP1', 'SFRP2', 'SFRP4', 'SFRP5', 'IGFBP4', 'DRAXIN', 'SOSTDC1', 'FRZB']	['BAMBI']	['ZNRF3', 'RNF43', 'APCDD1']	TRUE	2275	TRUE	TRUE	TRUE
Job14178_WNT7B_FZD7_LRP6_mm10_GRCh38	['Wnt7b']	['FZD7', 'LRP6']	WNT	WNT agonist	WNT antagonist	WNT activation receptor	WNT inhibition receptor	KEGG: hsa04310; PMID: 23209147	Secreted Signaling	FALSE	Wnt	Extracellular matrix, Secreted, Extracellular space	Signal, Developmental protein, Reference proteome, Wnt signaling pathway, Lipoprotein, Extracellular matrix, Disulfide bond, Secreted, Glycoprotein	cellsignal_wnt	FALSE	G-protein coupled receptor Fz/Smo, LDLR	Endosome membrane, Cell membrane, Endoplasmic reticulum, Membrane raft	Membrane, Disulfide bond, Transmembrane, Receptor, Glycoprotein, Transducer, Signal, Developmental protein, Reference proteome, Wnt signaling pathway, Cell membrane, Transmembrane helix, G-protein coupled receptor, 3D-structure, Endosome, Ubl conjugation, Repeat, EGF-like domain, Endoplasmic reticulum, Disease variant, Endocytosis, Lipoprotein, Phosphoprotein, Isopeptide bond, Palmitate	Receptors	Frizzled;GPCR, LDLR;Other_receptors			TRUE	CellChatDB v1	mm10	GRCh38	['PORCN', 'RSPO1', 'RSPO2', 'RSPO3', 'RSPO4']	['DKK1', 'DKK2', 'DKK4', 'SERPINF1', 'SOST', 'WIF1', 'CER1', 'NOTUM', 'SFRP1', 'SFRP2', 'SFRP4', 'SFRP5', 'IGFBP4', 'DRAXIN', 'SOSTDC1', 'FRZB']	['BAMBI']	['ZNRF3', 'RNF43', 'APCDD1']	TRUE	2272	TRUE	TRUE	TRUE
Job14179_WNT7A_FZD1_LRP6_mm10_GRCh38	['Wnt7a']	['FZD1', 'LRP6']	WNT	WNT agonist	WNT antagonist	WNT activation receptor	WNT inhibition receptor	KEGG: hsa04310; PMID: 23209147	Secreted Signaling	TRUE	Wnt	Extracellular matrix, Secreted, Extracellular space	Disease variant, Signal, Developmental protein, Reference proteome, Lipoprotein, Wnt signaling pathway, Extracellular matrix, Disulfide bond, Secreted, 3D-structure, Glycoprotein	cellsignal_wnt	FALSE	G-protein coupled receptor Fz/Smo, LDLR	Cell membrane, Endoplasmic reticulum, Membrane raft	Transducer, Ubl conjugation, Membrane, Signal, Developmental protein, Reference proteome, Wnt signaling pathway, Cell membrane, Transmembrane helix, Disulfide bond, Transmembrane, Receptor, G-protein coupled receptor, Glycoprotein, Repeat, EGF-like domain, Endoplasmic reticulum, Disease variant, Endocytosis, Lipoprotein, Phosphoprotein, Isopeptide bond, 3D-structure, Palmitate	Receptors	LDLR;Other_receptors, Frizzled;GPCR			TRUE	CellChatDB v1	mm10	GRCh38	['PORCN', 'RSPO1', 'RSPO2', 'RSPO3', 'RSPO4']	['DKK1', 'DKK2', 'DKK4', 'SERPINF1', 'SOST', 'WIF1', 'CER1', 'NOTUM', 'SFRP1', 'SFRP2', 'SFRP4', 'SFRP5', 'IGFBP4', 'DRAXIN', 'SOSTDC1', 'FRZB']	['BAMBI']	['ZNRF3', 'RNF43', 'APCDD1']	TRUE	2341	TRUE	TRUE	TRUE
Job14180_WNT6_FZD7_LRP6_mm10_GRCh38	['Wnt6']	['FZD7', 'LRP6']	WNT	WNT agonist	WNT antagonist	WNT activation receptor	WNT inhibition receptor	KEGG: hsa04310; PMID: 23209147	Secreted Signaling	FALSE	Wnt	Extracellular matrix, Secreted, Extracellular space	Signal, Developmental protein, Reference proteome, Wnt signaling pathway, Lipoprotein, Extracellular matrix, Disulfide bond, Secreted, Glycoprotein	cellsignal_wnt	FALSE	G-protein coupled receptor Fz/Smo, LDLR	Endosome membrane, Cell membrane, Endoplasmic reticulum, Membrane raft	Membrane, Disulfide bond, Transmembrane, Receptor, Glycoprotein, Transducer, Signal, Developmental protein, Reference proteome, Wnt signaling pathway, Cell membrane, Transmembrane helix, G-protein coupled receptor, 3D-structure, Endosome, Ubl conjugation, Repeat, EGF-like domain, Endoplasmic reticulum, Disease variant, Endocytosis, Lipoprotein, Phosphoprotein, Isopeptide bond, Palmitate	Receptors	Frizzled;GPCR, LDLR;Other_receptors			TRUE	CellChatDB v1	mm10	GRCh38	['PORCN', 'RSPO1', 'RSPO2', 'RSPO3', 'RSPO4']	['DKK1', 'DKK2', 'DKK4', 'SERPINF1', 'SOST', 'WIF1', 'CER1', 'NOTUM', 'SFRP1', 'SFRP2', 'SFRP4', 'SFRP5', 'IGFBP4', 'DRAXIN', 'SOSTDC1', 'FRZB']	['BAMBI']	['ZNRF3', 'RNF43', 'APCDD1']	TRUE	2283	TRUE	TRUE	TRUE
Job14181_WNT6_FZD6_LRP6_mm10_GRCh38	['Wnt6']	['FZD6', 'LRP6']	WNT	WNT agonist	WNT antagonist	WNT activation receptor	WNT inhibition receptor	KEGG: hsa04310; PMID: 23209147	Secreted Signaling	FALSE	Wnt	Extracellular matrix, Secreted, Extracellular space	Signal, Developmental protein, Reference proteome, Wnt signaling pathway, Lipoprotein, Extracellular matrix, Disulfide bond, Secreted, Glycoprotein	cellsignal_wnt	FALSE	G-protein coupled receptor Fz/Smo, LDLR	Endoplasmic reticulum membrane, Cytoplasmic vesicle membrane, Apical cell membrane, Membrane, Cell surface, Cell membrane, Endoplasmic reticulum, Membrane raft	Membrane, Disulfide bond, Transmembrane, Receptor, Alternative splicing, Cytoplasmic vesicle, Endoplasmic reticulum, Glycoprotein, Transducer, Disease variant, Developmental protein, Signal, Reference proteome, Wnt signaling pathway, Cell membrane, Transmembrane helix, Phosphoprotein, G-protein coupled receptor, Ubl conjugation, Repeat, EGF-like domain, Endocytosis, Lipoprotein, Isopeptide bond, 3D-structure, Palmitate	Receptors	Frizzled;GPCR, LDLR;Other_receptors			TRUE	CellChatDB v1	mm10	GRCh38	['PORCN', 'RSPO1', 'RSPO2', 'RSPO3', 'RSPO4']	['DKK1', 'DKK2', 'DKK4', 'SERPINF1', 'SOST', 'WIF1', 'CER1', 'NOTUM', 'SFRP1', 'SFRP2', 'SFRP4', 'SFRP5', 'IGFBP4', 'DRAXIN', 'SOSTDC1', 'FRZB']	['BAMBI']	['ZNRF3', 'RNF43', 'APCDD1']	TRUE	2415	TRUE	TRUE	TRUE
Job14182_WNT6_FZD5_LRP6_mm10_GRCh38	['Wnt6']	['FZD5', 'LRP6']	WNT	WNT agonist	WNT antagonist	WNT activation receptor	WNT inhibition receptor	KEGG: hsa04310; PMID: 23209147	Secreted Signaling	FALSE	Wnt	Extracellular matrix, Secreted, Extracellular space	Signal, Developmental protein, Reference proteome, Wnt signaling pathway, Lipoprotein, Extracellular matrix, Disulfide bond, Secreted, Glycoprotein	cellsignal_wnt	FALSE	G-protein coupled receptor Fz/Smo, LDLR	Perikaryon, Cell projection, Axon, Synapse, Golgi apparatus membrane, Dendrite, Cell membrane, Endoplasmic reticulum, Membrane raft	Membrane, Disulfide bond, Transmembrane, Lipid-binding, Receptor, Glycoprotein, Transducer, Cell projection, Developmental protein, Signal, Reference proteome, Wnt signaling pathway, Cell membrane, Transmembrane helix, Golgi apparatus, Synapse, G-protein coupled receptor, 3D-structure, Ubl conjugation, Repeat, EGF-like domain, Endoplasmic reticulum, Disease variant, Endocytosis, Lipoprotein, Phosphoprotein, Isopeptide bond, Palmitate	Receptors	LDLR;Other_receptors, Frizzled;GPCR			TRUE	CellChatDB v1	mm10	GRCh38	['PORCN', 'RSPO1', 'RSPO2', 'RSPO3', 'RSPO4']	['DKK1', 'DKK2', 'DKK4', 'SERPINF1', 'SOST', 'WIF1', 'CER1', 'NOTUM', 'SFRP1', 'SFRP2', 'SFRP4', 'SFRP5', 'IGFBP4', 'DRAXIN', 'SOSTDC1', 'FRZB']	['BAMBI']	['ZNRF3', 'RNF43', 'APCDD1']	TRUE	2294	TRUE	TRUE	TRUE
Job14183_WNT6_FZD4_LRP6_mm10_GRCh38	['Wnt6']	['FZD4', 'LRP6']	WNT	WNT agonist	WNT antagonist	WNT activation receptor	WNT inhibition receptor	KEGG: hsa04310; PMID: 23209147	Secreted Signaling	FALSE	Wnt	Extracellular matrix, Secreted, Extracellular space	Signal, Developmental protein, Reference proteome, Wnt signaling pathway, Lipoprotein, Extracellular matrix, Disulfide bond, Secreted, Glycoprotein	cellsignal_wnt	FALSE	G-protein coupled receptor Fz/Smo, LDLR	Cell membrane, Endoplasmic reticulum, Membrane raft	Membrane, Disulfide bond, Transmembrane, Receptor, Glycoprotein, Transducer, Disease variant, Signal, Developmental protein, Reference proteome, Wnt signaling pathway, Cell membrane, Transmembrane helix, G-protein coupled receptor, 3D-structure, Ubl conjugation, Repeat, EGF-like domain, Endoplasmic reticulum, Endocytosis, Lipoprotein, Phosphoprotein, Isopeptide bond, Palmitate	Receptors	LDLR;Other_receptors, Frizzled;GPCR			TRUE	CellChatDB v1	mm10	GRCh38	['PORCN', 'RSPO1', 'RSPO2', 'RSPO3', 'RSPO4']	['DKK1', 'DKK2', 'DKK4', 'SERPINF1', 'SOST', 'WIF1', 'CER1', 'NOTUM', 'SFRP1', 'SFRP2', 'SFRP4', 'SFRP5', 'IGFBP4', 'DRAXIN', 'SOSTDC1', 'FRZB']	['BAMBI']	['ZNRF3', 'RNF43', 'APCDD1']	TRUE	2246	TRUE	TRUE	TRUE
Job14184_WNT6_FZD3_LRP6_mm10_GRCh38	['Wnt6']	['FZD3', 'LRP6']	WNT	WNT agonist	WNT antagonist	WNT activation receptor	WNT inhibition receptor	KEGG: hsa04310; PMID: 23209147	Secreted Signaling	FALSE	Wnt	Extracellular matrix, Secreted, Extracellular space	Signal, Developmental protein, Reference proteome, Wnt signaling pathway, Lipoprotein, Extracellular matrix, Disulfide bond, Secreted, Glycoprotein	cellsignal_wnt	FALSE	G-protein coupled receptor Fz/Smo, LDLR	Apical cell membrane, Membrane, Cell surface, Cell membrane, Endoplasmic reticulum, Membrane raft	Membrane, Disulfide bond, Transmembrane, Receptor, Neurogenesis, Alternative splicing, Glycoprotein, Transducer, Signal, Developmental protein, Reference proteome, Wnt signaling pathway, Cell membrane, Transmembrane helix, Direct protein sequencing, G-protein coupled receptor, Ubl conjugation, Repeat, EGF-like domain, Endoplasmic reticulum, Disease variant, Endocytosis, Lipoprotein, Phosphoprotein, Isopeptide bond, 3D-structure, Palmitate	Receptors	LDLR;Other_receptors, Frizzled;GPCR			TRUE	CellChatDB v1	mm10	GRCh38	['PORCN', 'RSPO1', 'RSPO2', 'RSPO3', 'RSPO4']	['DKK1', 'DKK2', 'DKK4', 'SERPINF1', 'SOST', 'WIF1', 'CER1', 'NOTUM', 'SFRP1', 'SFRP2', 'SFRP4', 'SFRP5', 'IGFBP4', 'DRAXIN', 'SOSTDC1', 'FRZB']	['BAMBI']	['ZNRF3', 'RNF43', 'APCDD1']	TRUE	2200	TRUE	TRUE	TRUE
Job14185_WNT6_FZD2_LRP6_mm10_GRCh38	['Wnt6']	['FZD2', 'LRP6']	WNT	WNT agonist	WNT antagonist	WNT activation receptor	WNT inhibition receptor	KEGG: hsa04310; PMID: 23209147	Secreted Signaling	FALSE	Wnt	Extracellular matrix, Secreted, Extracellular space	Signal, Developmental protein, Reference proteome, Wnt signaling pathway, Lipoprotein, Extracellular matrix, Disulfide bond, Secreted, Glycoprotein	cellsignal_wnt	FALSE	G-protein coupled receptor Fz/Smo, LDLR	Membrane, Cell membrane, Endoplasmic reticulum, Membrane raft	Membrane, Disulfide bond, Transmembrane, Receptor, Glycoprotein, Transducer, Disease variant, Signal, Developmental protein, Reference proteome, Wnt signaling pathway, Cell membrane, Transmembrane helix, G-protein coupled receptor, 3D-structure, Ubl conjugation, Repeat, EGF-like domain, Endoplasmic reticulum, Endocytosis, Lipoprotein, Phosphoprotein, Isopeptide bond, Palmitate	Receptors	LDLR;Other_receptors, Frizzled;GPCR			TRUE	CellChatDB v1	mm10	GRCh38	['PORCN', 'RSPO1', 'RSPO2', 'RSPO3', 'RSPO4']	['DKK1', 'DKK2', 'DKK4', 'SERPINF1', 'SOST', 'WIF1', 'CER1', 'NOTUM', 'SFRP1', 'SFRP2', 'SFRP4', 'SFRP5', 'IGFBP4', 'DRAXIN', 'SOSTDC1', 'FRZB']	['BAMBI']	['ZNRF3', 'RNF43', 'APCDD1']	TRUE	2274	TRUE	TRUE	TRUE
Job14186_WNT6_FZD1_LRP6_mm10_GRCh38	['Wnt6']	['FZD1', 'LRP6']	WNT	WNT agonist	WNT antagonist	WNT activation receptor	WNT inhibition receptor	KEGG: hsa04310; PMID: 23209147	Secreted Signaling	FALSE	Wnt	Extracellular matrix, Secreted, Extracellular space	Signal, Developmental protein, Reference proteome, Wnt signaling pathway, Lipoprotein, Extracellular matrix, Disulfide bond, Secreted, Glycoprotein	cellsignal_wnt	FALSE	G-protein coupled receptor Fz/Smo, LDLR	Cell membrane, Endoplasmic reticulum, Membrane raft	Transducer, Ubl conjugation, Membrane, Signal, Developmental protein, Reference proteome, Wnt signaling pathway, Cell membrane, Transmembrane helix, Disulfide bond, Transmembrane, Receptor, G-protein coupled receptor, Glycoprotein, Repeat, EGF-like domain, Endoplasmic reticulum, Disease variant, Endocytosis, Lipoprotein, Phosphoprotein, Isopeptide bond, 3D-structure, Palmitate	Receptors	LDLR;Other_receptors, Frizzled;GPCR			TRUE	CellChatDB v1	mm10	GRCh38	['PORCN', 'RSPO1', 'RSPO2', 'RSPO3', 'RSPO4']	['DKK1', 'DKK2', 'DKK4', 'SERPINF1', 'SOST', 'WIF1', 'CER1', 'NOTUM', 'SFRP1', 'SFRP2', 'SFRP4', 'SFRP5', 'IGFBP4', 'DRAXIN', 'SOSTDC1', 'FRZB']	['BAMBI']	['ZNRF3', 'RNF43', 'APCDD1']	TRUE	2356	TRUE	TRUE	TRUE
Job14187_WNT6_FZD9_LRP6_mm10_GRCh38	['Wnt6']	['FZD9', 'LRP6']	WNT	WNT agonist	WNT antagonist	WNT activation receptor	WNT inhibition receptor	KEGG: hsa04310; PMID: 23209147	Secreted Signaling	FALSE	Wnt	Extracellular matrix, Secreted, Extracellular space	Signal, Developmental protein, Reference proteome, Wnt signaling pathway, Lipoprotein, Extracellular matrix, Disulfide bond, Secreted, Glycoprotein	cellsignal_wnt	FALSE	G-protein coupled receptor Fz/Smo, LDLR	Cell membrane, Endoplasmic reticulum, Membrane raft	Transducer, Ubl conjugation, Membrane, Signal, Developmental protein, Reference proteome, Wnt signaling pathway, Cell membrane, Transmembrane helix, Disulfide bond, Transmembrane, Receptor, G-protein coupled receptor, Glycoprotein, Repeat, EGF-like domain, Endoplasmic reticulum, Disease variant, Endocytosis, Lipoprotein, Phosphoprotein, Isopeptide bond, 3D-structure, Palmitate	Receptors	Frizzled;GPCR, LDLR;Other_receptors			TRUE	CellChatDB v1	mm10	GRCh38	['PORCN', 'RSPO1', 'RSPO2', 'RSPO3', 'RSPO4']	['DKK1', 'DKK2', 'DKK4', 'SERPINF1', 'SOST', 'WIF1', 'CER1', 'NOTUM', 'SFRP1', 'SFRP2', 'SFRP4', 'SFRP5', 'IGFBP4', 'DRAXIN', 'SOSTDC1', 'FRZB']	['BAMBI']	['ZNRF3', 'RNF43', 'APCDD1']	TRUE	2300	TRUE	TRUE	TRUE
Job14188_WNT4_FZD9_LRP6_mm10_GRCh38	['Wnt4']	['FZD9', 'LRP6']	WNT	WNT agonist	WNT antagonist	WNT activation receptor	WNT inhibition receptor	KEGG: hsa04310; PMID: 23209147	Secreted Signaling	FALSE	Wnt	Extracellular matrix, Secreted, Extracellular space	Disease variant, Signal, Developmental protein, Reference proteome, Lipoprotein, Wnt signaling pathway, Extracellular matrix, Disulfide bond, Secreted, Alternative splicing, Glycoprotein	cellsignal_wnt	FALSE	G-protein coupled receptor Fz/Smo, LDLR	Cell membrane, Endoplasmic reticulum, Membrane raft	Transducer, Ubl conjugation, Membrane, Signal, Developmental protein, Reference proteome, Wnt signaling pathway, Cell membrane, Transmembrane helix, Disulfide bond, Transmembrane, Receptor, G-protein coupled receptor, Glycoprotein, Repeat, EGF-like domain, Endoplasmic reticulum, Disease variant, Endocytosis, Lipoprotein, Phosphoprotein, Isopeptide bond, 3D-structure, Palmitate	Receptors	Frizzled;GPCR, LDLR;Other_receptors			TRUE	CellChatDB v1	mm10	GRCh38	['PORCN', 'RSPO1', 'RSPO2', 'RSPO3', 'RSPO4']	['DKK1', 'DKK2', 'DKK4', 'SERPINF1', 'SOST', 'WIF1', 'CER1', 'NOTUM', 'SFRP1', 'SFRP2', 'SFRP4', 'SFRP5', 'IGFBP4', 'DRAXIN', 'SOSTDC1', 'FRZB']	['BAMBI']	['ZNRF3', 'RNF43', 'APCDD1']	TRUE	2287	TRUE	TRUE	TRUE
Job14189_WNT4_FZD8_LRP6_mm10_GRCh38	['Wnt4']	['FZD8', 'LRP6']	WNT	WNT agonist	WNT antagonist	WNT activation receptor	WNT inhibition receptor	KEGG: hsa04310; PMID: 23209147	Secreted Signaling	FALSE	Wnt	Extracellular matrix, Secreted, Extracellular space	Disease variant, Signal, Developmental protein, Reference proteome, Lipoprotein, Wnt signaling pathway, Extracellular matrix, Disulfide bond, Secreted, Alternative splicing, Glycoprotein	cellsignal_wnt	FALSE	G-protein coupled receptor Fz/Smo, LDLR	Golgi apparatus, Membrane, Cell membrane, Endoplasmic reticulum, Membrane raft	Membrane, Disulfide bond, Transmembrane, Receptor, Glycoprotein, Transducer, Signal, Developmental protein, Reference proteome, Wnt signaling pathway, Cell membrane, Transmembrane helix, Golgi apparatus, G-protein coupled receptor, 3D-structure, Ubl conjugation, Repeat, EGF-like domain, Endoplasmic reticulum, Disease variant, Endocytosis, Lipoprotein, Phosphoprotein, Isopeptide bond, Palmitate	Receptors	LDLR;Other_receptors, Frizzled;GPCR			TRUE	CellChatDB v1	mm10	GRCh38	['PORCN', 'RSPO1', 'RSPO2', 'RSPO3', 'RSPO4']	['DKK1', 'DKK2', 'DKK4', 'SERPINF1', 'SOST', 'WIF1', 'CER1', 'NOTUM', 'SFRP1', 'SFRP2', 'SFRP4', 'SFRP5', 'IGFBP4', 'DRAXIN', 'SOSTDC1', 'FRZB']	['BAMBI']	['ZNRF3', 'RNF43', 'APCDD1']	TRUE	2390	TRUE	TRUE	TRUE
Job14190_WNT4_FZD7_LRP6_mm10_GRCh38	['Wnt4']	['FZD7', 'LRP6']	WNT	WNT agonist	WNT antagonist	WNT activation receptor	WNT inhibition receptor	KEGG: hsa04310; PMID: 23209147	Secreted Signaling	FALSE	Wnt	Extracellular matrix, Secreted, Extracellular space	Disease variant, Signal, Developmental protein, Reference proteome, Lipoprotein, Wnt signaling pathway, Extracellular matrix, Disulfide bond, Secreted, Alternative splicing, Glycoprotein	cellsignal_wnt	FALSE	G-protein coupled receptor Fz/Smo, LDLR	Endosome membrane, Cell membrane, Endoplasmic reticulum, Membrane raft	Membrane, Disulfide bond, Transmembrane, Receptor, Glycoprotein, Transducer, Signal, Developmental protein, Reference proteome, Wnt signaling pathway, Cell membrane, Transmembrane helix, G-protein coupled receptor, 3D-structure, Endosome, Ubl conjugation, Repeat, EGF-like domain, Endoplasmic reticulum, Disease variant, Endocytosis, Lipoprotein, Phosphoprotein, Isopeptide bond, Palmitate	Receptors	Frizzled;GPCR, LDLR;Other_receptors			TRUE	CellChatDB v1	mm10	GRCh38	['PORCN', 'RSPO1', 'RSPO2', 'RSPO3', 'RSPO4']	['DKK1', 'DKK2', 'DKK4', 'SERPINF1', 'SOST', 'WIF1', 'CER1', 'NOTUM', 'SFRP1', 'SFRP2', 'SFRP4', 'SFRP5', 'IGFBP4', 'DRAXIN', 'SOSTDC1', 'FRZB']	['BAMBI']	['ZNRF3', 'RNF43', 'APCDD1']	TRUE	2270	TRUE	TRUE	TRUE
Job14191_WNT4_FZD6_LRP6_mm10_GRCh38	['Wnt4']	['FZD6', 'LRP6']	WNT	WNT agonist	WNT antagonist	WNT activation receptor	WNT inhibition receptor	KEGG: hsa04310; PMID: 23209147	Secreted Signaling	FALSE	Wnt	Extracellular matrix, Secreted, Extracellular space	Disease variant, Signal, Developmental protein, Reference proteome, Lipoprotein, Wnt signaling pathway, Extracellular matrix, Disulfide bond, Secreted, Alternative splicing, Glycoprotein	cellsignal_wnt	FALSE	G-protein coupled receptor Fz/Smo, LDLR	Endoplasmic reticulum membrane, Cytoplasmic vesicle membrane, Apical cell membrane, Membrane, Cell surface, Cell membrane, Endoplasmic reticulum, Membrane raft	Membrane, Disulfide bond, Transmembrane, Receptor, Alternative splicing, Cytoplasmic vesicle, Endoplasmic reticulum, Glycoprotein, Transducer, Disease variant, Developmental protein, Signal, Reference proteome, Wnt signaling pathway, Cell membrane, Transmembrane helix, Phosphoprotein, G-protein coupled receptor, Ubl conjugation, Repeat, EGF-like domain, Endocytosis, Lipoprotein, Isopeptide bond, 3D-structure, Palmitate	Receptors	Frizzled;GPCR, LDLR;Other_receptors			TRUE	CellChatDB v1	mm10	GRCh38	['PORCN', 'RSPO1', 'RSPO2', 'RSPO3', 'RSPO4']	['DKK1', 'DKK2', 'DKK4', 'SERPINF1', 'SOST', 'WIF1', 'CER1', 'NOTUM', 'SFRP1', 'SFRP2', 'SFRP4', 'SFRP5', 'IGFBP4', 'DRAXIN', 'SOSTDC1', 'FRZB']	['BAMBI']	['ZNRF3', 'RNF43', 'APCDD1']	TRUE	2402	TRUE	TRUE	TRUE
Job14192_WNT4_FZD5_LRP6_mm10_GRCh38	['Wnt4']	['FZD5', 'LRP6']	WNT	WNT agonist	WNT antagonist	WNT activation receptor	WNT inhibition receptor	KEGG: hsa04310; PMID: 23209147	Secreted Signaling	FALSE	Wnt	Extracellular matrix, Secreted, Extracellular space	Disease variant, Signal, Developmental protein, Reference proteome, Lipoprotein, Wnt signaling pathway, Extracellular matrix, Disulfide bond, Secreted, Alternative splicing, Glycoprotein	cellsignal_wnt	FALSE	G-protein coupled receptor Fz/Smo, LDLR	Perikaryon, Cell projection, Axon, Synapse, Golgi apparatus membrane, Dendrite, Cell membrane, Endoplasmic reticulum, Membrane raft	Membrane, Disulfide bond, Transmembrane, Lipid-binding, Receptor, Glycoprotein, Transducer, Cell projection, Developmental protein, Signal, Reference proteome, Wnt signaling pathway, Cell membrane, Transmembrane helix, Golgi apparatus, Synapse, G-protein coupled receptor, 3D-structure, Ubl conjugation, Repeat, EGF-like domain, Endoplasmic reticulum, Disease variant, Endocytosis, Lipoprotein, Phosphoprotein, Isopeptide bond, Palmitate	Receptors	LDLR;Other_receptors, Frizzled;GPCR			TRUE	CellChatDB v1	mm10	GRCh38	['PORCN', 'RSPO1', 'RSPO2', 'RSPO3', 'RSPO4']	['DKK1', 'DKK2', 'DKK4', 'SERPINF1', 'SOST', 'WIF1', 'CER1', 'NOTUM', 'SFRP1', 'SFRP2', 'SFRP4', 'SFRP5', 'IGFBP4', 'DRAXIN', 'SOSTDC1', 'FRZB']	['BAMBI']	['ZNRF3', 'RNF43', 'APCDD1']	TRUE	2281	TRUE	TRUE	TRUE
Job14193_WNT4_FZD4_LRP6_mm10_GRCh38	['Wnt4']	['FZD4', 'LRP6']	WNT	WNT agonist	WNT antagonist	WNT activation receptor	WNT inhibition receptor	KEGG: hsa04310; PMID: 23209147	Secreted Signaling	FALSE	Wnt	Extracellular matrix, Secreted, Extracellular space	Disease variant, Signal, Developmental protein, Reference proteome, Lipoprotein, Wnt signaling pathway, Extracellular matrix, Disulfide bond, Secreted, Alternative splicing, Glycoprotein	cellsignal_wnt	FALSE	G-protein coupled receptor Fz/Smo, LDLR	Cell membrane, Endoplasmic reticulum, Membrane raft	Membrane, Disulfide bond, Transmembrane, Receptor, Glycoprotein, Transducer, Disease variant, Signal, Developmental protein, Reference proteome, Wnt signaling pathway, Cell membrane, Transmembrane helix, G-protein coupled receptor, 3D-structure, Ubl conjugation, Repeat, EGF-like domain, Endoplasmic reticulum, Endocytosis, Lipoprotein, Phosphoprotein, Isopeptide bond, Palmitate	Receptors	LDLR;Other_receptors, Frizzled;GPCR			TRUE	CellChatDB v1	mm10	GRCh38	['PORCN', 'RSPO1', 'RSPO2', 'RSPO3', 'RSPO4']	['DKK1', 'DKK2', 'DKK4', 'SERPINF1', 'SOST', 'WIF1', 'CER1', 'NOTUM', 'SFRP1', 'SFRP2', 'SFRP4', 'SFRP5', 'IGFBP4', 'DRAXIN', 'SOSTDC1', 'FRZB']	['BAMBI']	['ZNRF3', 'RNF43', 'APCDD1']	TRUE	2233	TRUE	TRUE	TRUE
Job14194_WNT4_FZD3_LRP6_mm10_GRCh38	['Wnt4']	['FZD3', 'LRP6']	WNT	WNT agonist	WNT antagonist	WNT activation receptor	WNT inhibition receptor	KEGG: hsa04310; PMID: 23209147	Secreted Signaling	FALSE	Wnt	Extracellular matrix, Secreted, Extracellular space	Disease variant, Signal, Developmental protein, Reference proteome, Lipoprotein, Wnt signaling pathway, Extracellular matrix, Disulfide bond, Secreted, Alternative splicing, Glycoprotein	cellsignal_wnt	FALSE	G-protein coupled receptor Fz/Smo, LDLR	Apical cell membrane, Membrane, Cell surface, Cell membrane, Endoplasmic reticulum, Membrane raft	Membrane, Disulfide bond, Transmembrane, Receptor, Neurogenesis, Alternative splicing, Glycoprotein, Transducer, Signal, Developmental protein, Reference proteome, Wnt signaling pathway, Cell membrane, Transmembrane helix, Direct protein sequencing, G-protein coupled receptor, Ubl conjugation, Repeat, EGF-like domain, Endoplasmic reticulum, Disease variant, Endocytosis, Lipoprotein, Phosphoprotein, Isopeptide bond, 3D-structure, Palmitate	Receptors	LDLR;Other_receptors, Frizzled;GPCR			TRUE	CellChatDB v1	mm10	GRCh38	['PORCN', 'RSPO1', 'RSPO2', 'RSPO3', 'RSPO4']	['DKK1', 'DKK2', 'DKK4', 'SERPINF1', 'SOST', 'WIF1', 'CER1', 'NOTUM', 'SFRP1', 'SFRP2', 'SFRP4', 'SFRP5', 'IGFBP4', 'DRAXIN', 'SOSTDC1', 'FRZB']	['BAMBI']	['ZNRF3', 'RNF43', 'APCDD1']	TRUE	2187	TRUE	TRUE	TRUE
Job14195_WNT6_FZD10_LRP6_mm10_GRCh38	['Wnt6']	['FZD10', 'LRP6']	WNT	WNT agonist	WNT antagonist	WNT activation receptor	WNT inhibition receptor	KEGG: hsa04310; PMID: 23209147	Secreted Signaling	FALSE	Wnt	Extracellular matrix, Secreted, Extracellular space	Signal, Developmental protein, Reference proteome, Wnt signaling pathway, Lipoprotein, Extracellular matrix, Disulfide bond, Secreted, Glycoprotein	cellsignal_wnt	FALSE	G-protein coupled receptor Fz/Smo, LDLR	Cell membrane, Endoplasmic reticulum, Membrane raft	Transducer, Ubl conjugation, Membrane, Signal, Developmental protein, Reference proteome, Wnt signaling pathway, Cell membrane, Transmembrane helix, Disulfide bond, Transmembrane, Receptor, G-protein coupled receptor, Glycoprotein, Repeat, EGF-like domain, Endoplasmic reticulum, Disease variant, Endocytosis, Lipoprotein, Phosphoprotein, Isopeptide bond, 3D-structure, Palmitate	Receptors	LDLR;Other_receptors, Frizzled;GPCR			TRUE	CellChatDB v1	mm10	GRCh38	['PORCN', 'RSPO1', 'RSPO2', 'RSPO3', 'RSPO4']	['DKK1', 'DKK2', 'DKK4', 'SERPINF1', 'SOST', 'WIF1', 'CER1', 'NOTUM', 'SFRP1', 'SFRP2', 'SFRP4', 'SFRP5', 'IGFBP4', 'DRAXIN', 'SOSTDC1', 'FRZB']	['BAMBI']	['ZNRF3', 'RNF43', 'APCDD1']	TRUE	2290	TRUE	TRUE	TRUE
Job14196_WNT8B_FZD6_LRP5_mm10_GRCh38	['Wnt8b']	['FZD6', 'LRP5']	WNT	WNT agonist	WNT antagonist	WNT activation receptor	WNT inhibition receptor	KEGG: hsa04310; PMID: 23209147	Secreted Signaling	FALSE	Wnt	Extracellular matrix, Secreted, Extracellular space	Signal, Developmental protein, Reference proteome, Wnt signaling pathway, Lipoprotein, Extracellular matrix, Disulfide bond, Secreted, Glycoprotein	secreted	FALSE	G-protein coupled receptor Fz/Smo, LDLR	Endoplasmic reticulum membrane, Cytoplasmic vesicle membrane, Apical cell membrane, Membrane, Cell surface, Cell membrane, Endoplasmic reticulum	Membrane, Disulfide bond, Transmembrane, Receptor, Alternative splicing, Cytoplasmic vesicle, Endoplasmic reticulum, Glycoprotein, Transducer, Disease variant, Developmental protein, Signal, Reference proteome, Wnt signaling pathway, Cell membrane, Transmembrane helix, Phosphoprotein, G-protein coupled receptor, Ubl conjugation, Osteogenesis imperfecta, Osteopetrosis, EGF-like domain, Endocytosis, Repeat	Receptors	Frizzled;GPCR, LDLR;Other_receptors			TRUE	CellChatDB v1	mm10	GRCh38	['PORCN', 'RSPO1', 'RSPO2', 'RSPO3', 'RSPO4']	['DKK1', 'DKK2', 'DKK4', 'SERPINF1', 'SOST', 'WIF1', 'CER1', 'NOTUM', 'SFRP1', 'SFRP2', 'SFRP4', 'SFRP5', 'IGFBP4', 'DRAXIN', 'SOSTDC1', 'FRZB']	['BAMBI']	['ZNRF3', 'RNF43', 'APCDD1']	TRUE	1905	TRUE	TRUE	TRUE
Job14197_WNT8B_FZD5_LRP5_mm10_GRCh38	['Wnt8b']	['FZD5', 'LRP5']	WNT	WNT agonist	WNT antagonist	WNT activation receptor	WNT inhibition receptor	KEGG: hsa04310; PMID: 23209147	Secreted Signaling	FALSE	Wnt	Extracellular matrix, Secreted, Extracellular space	Signal, Developmental protein, Reference proteome, Wnt signaling pathway, Lipoprotein, Extracellular matrix, Disulfide bond, Secreted, Glycoprotein	secreted	FALSE	G-protein coupled receptor Fz/Smo, LDLR	Perikaryon, Cell projection, Axon, Synapse, Golgi apparatus membrane, Dendrite, Cell membrane, Endoplasmic reticulum, Membrane	Membrane, Disulfide bond, Transmembrane, Lipid-binding, Receptor, Glycoprotein, Transducer, Cell projection, Developmental protein, Signal, Reference proteome, Wnt signaling pathway, Cell membrane, Transmembrane helix, Golgi apparatus, Synapse, G-protein coupled receptor, 3D-structure, Ubl conjugation, Osteogenesis imperfecta, Osteopetrosis, EGF-like domain, Endoplasmic reticulum, Disease variant, Endocytosis, Phosphoprotein, Repeat	Receptors	LDLR;Other_receptors, Frizzled;GPCR			TRUE	CellChatDB v1	mm10	GRCh38	['PORCN', 'RSPO1', 'RSPO2', 'RSPO3', 'RSPO4']	['DKK1', 'DKK2', 'DKK4', 'SERPINF1', 'SOST', 'WIF1', 'CER1', 'NOTUM', 'SFRP1', 'SFRP2', 'SFRP4', 'SFRP5', 'IGFBP4', 'DRAXIN', 'SOSTDC1', 'FRZB']	['BAMBI']	['ZNRF3', 'RNF43', 'APCDD1']	TRUE	1784	TRUE	TRUE	TRUE
Job14198_WNT8B_FZD4_LRP5_mm10_GRCh38	['Wnt8b']	['FZD4', 'LRP5']	WNT	WNT agonist	WNT antagonist	WNT activation receptor	WNT inhibition receptor	KEGG: hsa04310; PMID: 23209147	Secreted Signaling	FALSE	Wnt	Extracellular matrix, Secreted, Extracellular space	Signal, Developmental protein, Reference proteome, Wnt signaling pathway, Lipoprotein, Extracellular matrix, Disulfide bond, Secreted, Glycoprotein	secreted	FALSE	G-protein coupled receptor Fz/Smo, LDLR	Cell membrane, Endoplasmic reticulum, Membrane	Membrane, Disulfide bond, Transmembrane, Receptor, Glycoprotein, Transducer, Disease variant, Signal, Developmental protein, Reference proteome, Wnt signaling pathway, Cell membrane, Transmembrane helix, G-protein coupled receptor, 3D-structure, Ubl conjugation, Osteogenesis imperfecta, Osteopetrosis, EGF-like domain, Endoplasmic reticulum, Endocytosis, Phosphoprotein, Repeat	Receptors	LDLR;Other_receptors, Frizzled;GPCR			TRUE	CellChatDB v1	mm10	GRCh38	['PORCN', 'RSPO1', 'RSPO2', 'RSPO3', 'RSPO4']	['DKK1', 'DKK2', 'DKK4', 'SERPINF1', 'SOST', 'WIF1', 'CER1', 'NOTUM', 'SFRP1', 'SFRP2', 'SFRP4', 'SFRP5', 'IGFBP4', 'DRAXIN', 'SOSTDC1', 'FRZB']	['BAMBI']	['ZNRF3', 'RNF43', 'APCDD1']	TRUE	1736	TRUE	TRUE	TRUE
Job14199_WNT8B_FZD3_LRP5_mm10_GRCh38	['Wnt8b']	['FZD3', 'LRP5']	WNT	WNT agonist	WNT antagonist	WNT activation receptor	WNT inhibition receptor	KEGG: hsa04310; PMID: 23209147	Secreted Signaling	FALSE	Wnt	Extracellular matrix, Secreted, Extracellular space	Signal, Developmental protein, Reference proteome, Wnt signaling pathway, Lipoprotein, Extracellular matrix, Disulfide bond, Secreted, Glycoprotein	secreted	FALSE	LDLR, G-protein coupled receptor Fz/Smo	Endoplasmic reticulum, Membrane, Apical cell membrane, Cell surface, Cell membrane	Membrane, Disulfide bond, Transmembrane, Osteogenesis imperfecta, Osteopetrosis, Receptor, EGF-like domain, Endoplasmic reticulum, Glycoprotein, Disease variant, Endocytosis, Signal, Developmental protein, Reference proteome, Wnt signaling pathway, Transmembrane helix, Phosphoprotein, Repeat, Neurogenesis, Alternative splicing, Transducer, Cell membrane, Direct protein sequencing, G-protein coupled receptor, Ubl conjugation	Receptors	LDLR;Other_receptors, Frizzled;GPCR			TRUE	CellChatDB v1	mm10	GRCh38	['PORCN', 'RSPO1', 'RSPO2', 'RSPO3', 'RSPO4']	['DKK1', 'DKK2', 'DKK4', 'SERPINF1', 'SOST', 'WIF1', 'CER1', 'NOTUM', 'SFRP1', 'SFRP2', 'SFRP4', 'SFRP5', 'IGFBP4', 'DRAXIN', 'SOSTDC1', 'FRZB']	['BAMBI']	['ZNRF3', 'RNF43', 'APCDD1']	TRUE	1690	TRUE	TRUE	TRUE
Job14200_WNT8B_FZD2_LRP5_mm10_GRCh38	['Wnt8b']	['FZD2', 'LRP5']	WNT	WNT agonist	WNT antagonist	WNT activation receptor	WNT inhibition receptor	KEGG: hsa04310; PMID: 23209147	Secreted Signaling	FALSE	Wnt	Extracellular matrix, Secreted, Extracellular space	Signal, Developmental protein, Reference proteome, Wnt signaling pathway, Lipoprotein, Extracellular matrix, Disulfide bond, Secreted, Glycoprotein	secreted	FALSE	G-protein coupled receptor Fz/Smo, LDLR	Membrane, Cell membrane, Endoplasmic reticulum	Membrane, Disulfide bond, Transmembrane, Receptor, Glycoprotein, Transducer, Disease variant, Signal, Developmental protein, Reference proteome, Wnt signaling pathway, Cell membrane, Transmembrane helix, G-protein coupled receptor, 3D-structure, Ubl conjugation, Osteogenesis imperfecta, Osteopetrosis, EGF-like domain, Endoplasmic reticulum, Endocytosis, Phosphoprotein, Repeat	Receptors	LDLR;Other_receptors, Frizzled;GPCR			TRUE	CellChatDB v1	mm10	GRCh38	['PORCN', 'RSPO1', 'RSPO2', 'RSPO3', 'RSPO4']	['DKK1', 'DKK2', 'DKK4', 'SERPINF1', 'SOST', 'WIF1', 'CER1', 'NOTUM', 'SFRP1', 'SFRP2', 'SFRP4', 'SFRP5', 'IGFBP4', 'DRAXIN', 'SOSTDC1', 'FRZB']	['BAMBI']	['ZNRF3', 'RNF43', 'APCDD1']	TRUE	1764	TRUE	TRUE	TRUE
Job14201_WNT3A_FZD9_LRP6_mm10_GRCh38	['Wnt3a']	['FZD9', 'LRP6']	WNT	WNT agonist	WNT antagonist	WNT activation receptor	WNT inhibition receptor	KEGG: hsa04310; PMID: 23209147	Secreted Signaling	FALSE	Wnt	Extracellular matrix, Secreted, Extracellular space	Signal, Developmental protein, Reference proteome, Wnt signaling pathway, Lipoprotein, Extracellular matrix, Disulfide bond, Secreted, Alternative splicing, 3D-structure, Glycoprotein	cellsignal_wnt	FALSE	G-protein coupled receptor Fz/Smo, LDLR	Cell membrane, Endoplasmic reticulum, Membrane raft	Transducer, Ubl conjugation, Membrane, Signal, Developmental protein, Reference proteome, Wnt signaling pathway, Cell membrane, Transmembrane helix, Disulfide bond, Transmembrane, Receptor, G-protein coupled receptor, Glycoprotein, Repeat, EGF-like domain, Endoplasmic reticulum, Disease variant, Endocytosis, Lipoprotein, Phosphoprotein, Isopeptide bond, 3D-structure, Palmitate	Receptors	Frizzled;GPCR, LDLR;Other_receptors			TRUE	CellChatDB v1	mm10	GRCh38	['PORCN', 'RSPO1', 'RSPO2', 'RSPO3', 'RSPO4']	['DKK1', 'DKK2', 'DKK4', 'SERPINF1', 'SOST', 'WIF1', 'CER1', 'NOTUM', 'SFRP1', 'SFRP2', 'SFRP4', 'SFRP5', 'IGFBP4', 'DRAXIN', 'SOSTDC1', 'FRZB']	['BAMBI']	['ZNRF3', 'RNF43', 'APCDD1']	TRUE	2288	TRUE	TRUE	TRUE
Job14202_WNT8B_FZD10_LRP5_mm10_GRCh38	['Wnt8b']	['FZD10', 'LRP5']	WNT	WNT agonist	WNT antagonist	WNT activation receptor	WNT inhibition receptor	KEGG: hsa04310; PMID: 23209147	Secreted Signaling	FALSE	Wnt	Extracellular matrix, Secreted, Extracellular space	Signal, Developmental protein, Reference proteome, Wnt signaling pathway, Lipoprotein, Extracellular matrix, Disulfide bond, Secreted, Glycoprotein	secreted	FALSE	G-protein coupled receptor Fz/Smo, LDLR	Cell membrane, Endoplasmic reticulum, Membrane	Transducer, Ubl conjugation, Membrane, Signal, Developmental protein, Reference proteome, Wnt signaling pathway, Cell membrane, Transmembrane helix, Disulfide bond, Transmembrane, Receptor, G-protein coupled receptor, Glycoprotein, Osteogenesis imperfecta, Osteopetrosis, EGF-like domain, Endoplasmic reticulum, Disease variant, Endocytosis, Phosphoprotein, Repeat	Receptors	LDLR;Other_receptors, Frizzled;GPCR			TRUE	CellChatDB v1	mm10	GRCh38	['PORCN', 'RSPO1', 'RSPO2', 'RSPO3', 'RSPO4']	['DKK1', 'DKK2', 'DKK4', 'SERPINF1', 'SOST', 'WIF1', 'CER1', 'NOTUM', 'SFRP1', 'SFRP2', 'SFRP4', 'SFRP5', 'IGFBP4', 'DRAXIN', 'SOSTDC1', 'FRZB']	['BAMBI']	['ZNRF3', 'RNF43', 'APCDD1']	TRUE	1780	TRUE	TRUE	TRUE
Job14203_WNT8B_FZD1_LRP5_mm10_GRCh38	['Wnt8b']	['FZD1', 'LRP5']	WNT	WNT agonist	WNT antagonist	WNT activation receptor	WNT inhibition receptor	KEGG: hsa04310; PMID: 23209147	Secreted Signaling	FALSE	Wnt	Extracellular matrix, Secreted, Extracellular space	Signal, Developmental protein, Reference proteome, Wnt signaling pathway, Lipoprotein, Extracellular matrix, Disulfide bond, Secreted, Glycoprotein	secreted	FALSE	G-protein coupled receptor Fz/Smo, LDLR	Cell membrane, Endoplasmic reticulum, Membrane	Transducer, Ubl conjugation, Membrane, Signal, Developmental protein, Reference proteome, Wnt signaling pathway, Cell membrane, Transmembrane helix, Disulfide bond, Transmembrane, Receptor, G-protein coupled receptor, Glycoprotein, Osteogenesis imperfecta, Osteopetrosis, EGF-like domain, Endoplasmic reticulum, Disease variant, Endocytosis, Phosphoprotein, Repeat	Receptors	LDLR;Other_receptors, Frizzled;GPCR			TRUE	CellChatDB v1	mm10	GRCh38	['PORCN', 'RSPO1', 'RSPO2', 'RSPO3', 'RSPO4']	['DKK1', 'DKK2', 'DKK4', 'SERPINF1', 'SOST', 'WIF1', 'CER1', 'NOTUM', 'SFRP1', 'SFRP2', 'SFRP4', 'SFRP5', 'IGFBP4', 'DRAXIN', 'SOSTDC1', 'FRZB']	['BAMBI']	['ZNRF3', 'RNF43', 'APCDD1']	TRUE	1846	TRUE	TRUE	TRUE
Job14204_WNT8B_FZD7_LRP5_mm10_GRCh38	['Wnt8b']	['FZD7', 'LRP5']	WNT	WNT agonist	WNT antagonist	WNT activation receptor	WNT inhibition receptor	KEGG: hsa04310; PMID: 23209147	Secreted Signaling	FALSE	Wnt	Extracellular matrix, Secreted, Extracellular space	Signal, Developmental protein, Reference proteome, Wnt signaling pathway, Lipoprotein, Extracellular matrix, Disulfide bond, Secreted, Glycoprotein	secreted	FALSE	LDLR, G-protein coupled receptor Fz/Smo	Endoplasmic reticulum, Membrane, Endosome membrane, Cell membrane	Membrane, Disulfide bond, Transmembrane, Osteogenesis imperfecta, Osteopetrosis, Receptor, EGF-like domain, Endoplasmic reticulum, Glycoprotein, Disease variant, Endocytosis, Signal, Developmental protein, Reference proteome, Wnt signaling pathway, Transmembrane helix, Phosphoprotein, Repeat, Transducer, Cell membrane, G-protein coupled receptor, 3D-structure, Endosome, Ubl conjugation	Receptors	Frizzled;GPCR, LDLR;Other_receptors			TRUE	CellChatDB v1	mm10	GRCh38	['PORCN', 'RSPO1', 'RSPO2', 'RSPO3', 'RSPO4']	['DKK1', 'DKK2', 'DKK4', 'SERPINF1', 'SOST', 'WIF1', 'CER1', 'NOTUM', 'SFRP1', 'SFRP2', 'SFRP4', 'SFRP5', 'IGFBP4', 'DRAXIN', 'SOSTDC1', 'FRZB']	['BAMBI']	['ZNRF3', 'RNF43', 'APCDD1']	TRUE	1773	TRUE	TRUE	TRUE
Job14205_WNT8A_FZD9_LRP5_mm10_GRCh38	['Wnt8a']	['FZD9', 'LRP5']	WNT	WNT agonist	WNT antagonist	WNT activation receptor	WNT inhibition receptor	KEGG: hsa04310; PMID: 23209147	Secreted Signaling	FALSE	Wnt	Extracellular matrix, Secreted, Extracellular space	Signal, Developmental protein, Reference proteome, Wnt signaling pathway, Lipoprotein, Extracellular matrix, Disulfide bond, Secreted, Alternative splicing, 3D-structure, Glycoprotein	cellsignal_wnt	FALSE	G-protein coupled receptor Fz/Smo, LDLR	Cell membrane, Endoplasmic reticulum, Membrane	Transducer, Ubl conjugation, Membrane, Signal, Developmental protein, Reference proteome, Wnt signaling pathway, Cell membrane, Transmembrane helix, Disulfide bond, Transmembrane, Receptor, G-protein coupled receptor, Glycoprotein, Osteogenesis imperfecta, Osteopetrosis, EGF-like domain, Endoplasmic reticulum, Disease variant, Endocytosis, Phosphoprotein, Repeat	Receptors	Frizzled;GPCR, LDLR;Other_receptors			TRUE	CellChatDB v1	mm10	GRCh38	['PORCN', 'RSPO1', 'RSPO2', 'RSPO3', 'RSPO4']	['DKK1', 'DKK2', 'DKK4', 'SERPINF1', 'SOST', 'WIF1', 'CER1', 'NOTUM', 'SFRP1', 'SFRP2', 'SFRP4', 'SFRP5', 'IGFBP4', 'DRAXIN', 'SOSTDC1', 'FRZB']	['BAMBI']	['ZNRF3', 'RNF43', 'APCDD1']	TRUE	1794	TRUE	TRUE	TRUE
Job14206_WNT8A_FZD7_LRP5_mm10_GRCh38	['Wnt8a']	['FZD7', 'LRP5']	WNT	WNT agonist	WNT antagonist	WNT activation receptor	WNT inhibition receptor	KEGG: hsa04310; PMID: 23209147	Secreted Signaling	FALSE	Wnt	Extracellular matrix, Secreted, Extracellular space	Signal, Developmental protein, Reference proteome, Wnt signaling pathway, Lipoprotein, Extracellular matrix, Disulfide bond, Secreted, Alternative splicing, 3D-structure, Glycoprotein	cellsignal_wnt	FALSE	LDLR, G-protein coupled receptor Fz/Smo	Endoplasmic reticulum, Membrane, Endosome membrane, Cell membrane	Membrane, Disulfide bond, Transmembrane, Osteogenesis imperfecta, Osteopetrosis, Receptor, EGF-like domain, Endoplasmic reticulum, Glycoprotein, Disease variant, Endocytosis, Signal, Developmental protein, Reference proteome, Wnt signaling pathway, Transmembrane helix, Phosphoprotein, Repeat, Transducer, Cell membrane, G-protein coupled receptor, 3D-structure, Endosome, Ubl conjugation	Receptors	Frizzled;GPCR, LDLR;Other_receptors			TRUE	CellChatDB v1	mm10	GRCh38	['PORCN', 'RSPO1', 'RSPO2', 'RSPO3', 'RSPO4']	['DKK1', 'DKK2', 'DKK4', 'SERPINF1', 'SOST', 'WIF1', 'CER1', 'NOTUM', 'SFRP1', 'SFRP2', 'SFRP4', 'SFRP5', 'IGFBP4', 'DRAXIN', 'SOSTDC1', 'FRZB']	['BAMBI']	['ZNRF3', 'RNF43', 'APCDD1']	TRUE	1777	TRUE	TRUE	TRUE
Job14207_WNT4_FZD1_LRP6_mm10_GRCh38	['Wnt4']	['FZD1', 'LRP6']	WNT	WNT agonist	WNT antagonist	WNT activation receptor	WNT inhibition receptor	KEGG: hsa04310; PMID: 23209147	Secreted Signaling	FALSE	Wnt	Extracellular matrix, Secreted, Extracellular space	Disease variant, Signal, Developmental protein, Reference proteome, Lipoprotein, Wnt signaling pathway, Extracellular matrix, Disulfide bond, Secreted, Alternative splicing, Glycoprotein	cellsignal_wnt	FALSE	G-protein coupled receptor Fz/Smo, LDLR	Cell membrane, Endoplasmic reticulum, Membrane raft	Transducer, Ubl conjugation, Membrane, Signal, Developmental protein, Reference proteome, Wnt signaling pathway, Cell membrane, Transmembrane helix, Disulfide bond, Transmembrane, Receptor, G-protein coupled receptor, Glycoprotein, Repeat, EGF-like domain, Endoplasmic reticulum, Disease variant, Endocytosis, Lipoprotein, Phosphoprotein, Isopeptide bond, 3D-structure, Palmitate	Receptors	LDLR;Other_receptors, Frizzled;GPCR			TRUE	CellChatDB v1	mm10	GRCh38	['PORCN', 'RSPO1', 'RSPO2', 'RSPO3', 'RSPO4']	['DKK1', 'DKK2', 'DKK4', 'SERPINF1', 'SOST', 'WIF1', 'CER1', 'NOTUM', 'SFRP1', 'SFRP2', 'SFRP4', 'SFRP5', 'IGFBP4', 'DRAXIN', 'SOSTDC1', 'FRZB']	['BAMBI']	['ZNRF3', 'RNF43', 'APCDD1']	TRUE	2343	TRUE	TRUE	TRUE
Job14208_WNT4_FZD10_LRP6_mm10_GRCh38	['Wnt4']	['FZD10', 'LRP6']	WNT	WNT agonist	WNT antagonist	WNT activation receptor	WNT inhibition receptor	KEGG: hsa04310; PMID: 23209147	Secreted Signaling	FALSE	Wnt	Extracellular matrix, Secreted, Extracellular space	Disease variant, Signal, Developmental protein, Reference proteome, Lipoprotein, Wnt signaling pathway, Extracellular matrix, Disulfide bond, Secreted, Alternative splicing, Glycoprotein	cellsignal_wnt	FALSE	G-protein coupled receptor Fz/Smo, LDLR	Cell membrane, Endoplasmic reticulum, Membrane raft	Transducer, Ubl conjugation, Membrane, Signal, Developmental protein, Reference proteome, Wnt signaling pathway, Cell membrane, Transmembrane helix, Disulfide bond, Transmembrane, Receptor, G-protein coupled receptor, Glycoprotein, Repeat, EGF-like domain, Endoplasmic reticulum, Disease variant, Endocytosis, Lipoprotein, Phosphoprotein, Isopeptide bond, 3D-structure, Palmitate	Receptors	LDLR;Other_receptors, Frizzled;GPCR			TRUE	CellChatDB v1	mm10	GRCh38	['PORCN', 'RSPO1', 'RSPO2', 'RSPO3', 'RSPO4']	['DKK1', 'DKK2', 'DKK4', 'SERPINF1', 'SOST', 'WIF1', 'CER1', 'NOTUM', 'SFRP1', 'SFRP2', 'SFRP4', 'SFRP5', 'IGFBP4', 'DRAXIN', 'SOSTDC1', 'FRZB']	['BAMBI']	['ZNRF3', 'RNF43', 'APCDD1']	TRUE	2277	TRUE	TRUE	TRUE
Job14209_WNT4_FZD2_LRP6_mm10_GRCh38	['Wnt4']	['FZD2', 'LRP6']	WNT	WNT agonist	WNT antagonist	WNT activation receptor	WNT inhibition receptor	KEGG: hsa04310; PMID: 23209147	Secreted Signaling	FALSE	Wnt	Extracellular matrix, Secreted, Extracellular space	Disease variant, Signal, Developmental protein, Reference proteome, Lipoprotein, Wnt signaling pathway, Extracellular matrix, Disulfide bond, Secreted, Alternative splicing, Glycoprotein	cellsignal_wnt	FALSE	G-protein coupled receptor Fz/Smo, LDLR	Membrane, Cell membrane, Endoplasmic reticulum, Membrane raft	Membrane, Disulfide bond, Transmembrane, Receptor, Glycoprotein, Transducer, Disease variant, Signal, Developmental protein, Reference proteome, Wnt signaling pathway, Cell membrane, Transmembrane helix, G-protein coupled receptor, 3D-structure, Ubl conjugation, Repeat, EGF-like domain, Endoplasmic reticulum, Endocytosis, Lipoprotein, Phosphoprotein, Isopeptide bond, Palmitate	Receptors	LDLR;Other_receptors, Frizzled;GPCR			TRUE	CellChatDB v1	mm10	GRCh38	['PORCN', 'RSPO1', 'RSPO2', 'RSPO3', 'RSPO4']	['DKK1', 'DKK2', 'DKK4', 'SERPINF1', 'SOST', 'WIF1', 'CER1', 'NOTUM', 'SFRP1', 'SFRP2', 'SFRP4', 'SFRP5', 'IGFBP4', 'DRAXIN', 'SOSTDC1', 'FRZB']	['BAMBI']	['ZNRF3', 'RNF43', 'APCDD1']	TRUE	2261	TRUE	TRUE	TRUE
Job14210_WNT7B_FZD6_LRP6_mm10_GRCh38	['Wnt7b']	['FZD6', 'LRP6']	WNT	WNT agonist	WNT antagonist	WNT activation receptor	WNT inhibition receptor	KEGG: hsa04310; PMID: 23209147	Secreted Signaling	FALSE	Wnt	Extracellular matrix, Secreted, Extracellular space	Signal, Developmental protein, Reference proteome, Wnt signaling pathway, Lipoprotein, Extracellular matrix, Disulfide bond, Secreted, Glycoprotein	cellsignal_wnt	FALSE	G-protein coupled receptor Fz/Smo, LDLR	Endoplasmic reticulum membrane, Cytoplasmic vesicle membrane, Apical cell membrane, Membrane, Cell surface, Cell membrane, Endoplasmic reticulum, Membrane raft	Membrane, Disulfide bond, Transmembrane, Receptor, Alternative splicing, Cytoplasmic vesicle, Endoplasmic reticulum, Glycoprotein, Transducer, Disease variant, Developmental protein, Signal, Reference proteome, Wnt signaling pathway, Cell membrane, Transmembrane helix, Phosphoprotein, G-protein coupled receptor, Ubl conjugation, Repeat, EGF-like domain, Endocytosis, Lipoprotein, Isopeptide bond, 3D-structure, Palmitate	Receptors	Frizzled;GPCR, LDLR;Other_receptors			TRUE	CellChatDB v1	mm10	GRCh38	['PORCN', 'RSPO1', 'RSPO2', 'RSPO3', 'RSPO4']	['DKK1', 'DKK2', 'DKK4', 'SERPINF1', 'SOST', 'WIF1', 'CER1', 'NOTUM', 'SFRP1', 'SFRP2', 'SFRP4', 'SFRP5', 'IGFBP4', 'DRAXIN', 'SOSTDC1', 'FRZB']	['BAMBI']	['ZNRF3', 'RNF43', 'APCDD1']	TRUE	2404	TRUE	TRUE	TRUE
Job14211_WNT7B_FZD5_LRP6_mm10_GRCh38	['Wnt7b']	['FZD5', 'LRP6']	WNT	WNT agonist	WNT antagonist	WNT activation receptor	WNT inhibition receptor	KEGG: hsa04310; PMID: 23209147	Secreted Signaling	FALSE	Wnt	Extracellular matrix, Secreted, Extracellular space	Signal, Developmental protein, Reference proteome, Wnt signaling pathway, Lipoprotein, Extracellular matrix, Disulfide bond, Secreted, Glycoprotein	cellsignal_wnt	FALSE	G-protein coupled receptor Fz/Smo, LDLR	Perikaryon, Cell projection, Axon, Synapse, Golgi apparatus membrane, Dendrite, Cell membrane, Endoplasmic reticulum, Membrane raft	Membrane, Disulfide bond, Transmembrane, Lipid-binding, Receptor, Glycoprotein, Transducer, Cell projection, Developmental protein, Signal, Reference proteome, Wnt signaling pathway, Cell membrane, Transmembrane helix, Golgi apparatus, Synapse, G-protein coupled receptor, 3D-structure, Ubl conjugation, Repeat, EGF-like domain, Endoplasmic reticulum, Disease variant, Endocytosis, Lipoprotein, Phosphoprotein, Isopeptide bond, Palmitate	Receptors	LDLR;Other_receptors, Frizzled;GPCR			TRUE	CellChatDB v1	mm10	GRCh38	['PORCN', 'RSPO1', 'RSPO2', 'RSPO3', 'RSPO4']	['DKK1', 'DKK2', 'DKK4', 'SERPINF1', 'SOST', 'WIF1', 'CER1', 'NOTUM', 'SFRP1', 'SFRP2', 'SFRP4', 'SFRP5', 'IGFBP4', 'DRAXIN', 'SOSTDC1', 'FRZB']	['BAMBI']	['ZNRF3', 'RNF43', 'APCDD1']	TRUE	2283	TRUE	TRUE	TRUE
Job14212_WNT7B_FZD4_LRP6_mm10_GRCh38	['Wnt7b']	['FZD4', 'LRP6']	WNT	WNT agonist	WNT antagonist	WNT activation receptor	WNT inhibition receptor	KEGG: hsa04310; PMID: 23209147	Secreted Signaling	FALSE	Wnt	Extracellular matrix, Secreted, Extracellular space	Signal, Developmental protein, Reference proteome, Wnt signaling pathway, Lipoprotein, Extracellular matrix, Disulfide bond, Secreted, Glycoprotein	cellsignal_wnt	FALSE	G-protein coupled receptor Fz/Smo, LDLR	Cell membrane, Endoplasmic reticulum, Membrane raft	Membrane, Disulfide bond, Transmembrane, Receptor, Glycoprotein, Transducer, Disease variant, Signal, Developmental protein, Reference proteome, Wnt signaling pathway, Cell membrane, Transmembrane helix, G-protein coupled receptor, 3D-structure, Ubl conjugation, Repeat, EGF-like domain, Endoplasmic reticulum, Endocytosis, Lipoprotein, Phosphoprotein, Isopeptide bond, Palmitate	Receptors	LDLR;Other_receptors, Frizzled;GPCR			TRUE	CellChatDB v1	mm10	GRCh38	['PORCN', 'RSPO1', 'RSPO2', 'RSPO3', 'RSPO4']	['DKK1', 'DKK2', 'DKK4', 'SERPINF1', 'SOST', 'WIF1', 'CER1', 'NOTUM', 'SFRP1', 'SFRP2', 'SFRP4', 'SFRP5', 'IGFBP4', 'DRAXIN', 'SOSTDC1', 'FRZB']	['BAMBI']	['ZNRF3', 'RNF43', 'APCDD1']	TRUE	2235	TRUE	TRUE	TRUE
Job14213_WNT7B_FZD3_LRP6_mm10_GRCh38	['Wnt7b']	['FZD3', 'LRP6']	WNT	WNT agonist	WNT antagonist	WNT activation receptor	WNT inhibition receptor	KEGG: hsa04310; PMID: 23209147	Secreted Signaling	FALSE	Wnt	Extracellular matrix, Secreted, Extracellular space	Signal, Developmental protein, Reference proteome, Wnt signaling pathway, Lipoprotein, Extracellular matrix, Disulfide bond, Secreted, Glycoprotein	cellsignal_wnt	FALSE	G-protein coupled receptor Fz/Smo, LDLR	Apical cell membrane, Membrane, Cell surface, Cell membrane, Endoplasmic reticulum, Membrane raft	Membrane, Disulfide bond, Transmembrane, Receptor, Neurogenesis, Alternative splicing, Glycoprotein, Transducer, Signal, Developmental protein, Reference proteome, Wnt signaling pathway, Cell membrane, Transmembrane helix, Direct protein sequencing, G-protein coupled receptor, Ubl conjugation, Repeat, EGF-like domain, Endoplasmic reticulum, Disease variant, Endocytosis, Lipoprotein, Phosphoprotein, Isopeptide bond, 3D-structure, Palmitate	Receptors	LDLR;Other_receptors, Frizzled;GPCR			TRUE	CellChatDB v1	mm10	GRCh38	['PORCN', 'RSPO1', 'RSPO2', 'RSPO3', 'RSPO4']	['DKK1', 'DKK2', 'DKK4', 'SERPINF1', 'SOST', 'WIF1', 'CER1', 'NOTUM', 'SFRP1', 'SFRP2', 'SFRP4', 'SFRP5', 'IGFBP4', 'DRAXIN', 'SOSTDC1', 'FRZB']	['BAMBI']	['ZNRF3', 'RNF43', 'APCDD1']	TRUE	2189	TRUE	TRUE	TRUE
Job14214_WNT7B_FZD2_LRP6_mm10_GRCh38	['Wnt7b']	['FZD2', 'LRP6']	WNT	WNT agonist	WNT antagonist	WNT activation receptor	WNT inhibition receptor	KEGG: hsa04310; PMID: 23209147	Secreted Signaling	FALSE	Wnt	Extracellular matrix, Secreted, Extracellular space	Signal, Developmental protein, Reference proteome, Wnt signaling pathway, Lipoprotein, Extracellular matrix, Disulfide bond, Secreted, Glycoprotein	cellsignal_wnt	FALSE	G-protein coupled receptor Fz/Smo, LDLR	Membrane, Cell membrane, Endoplasmic reticulum, Membrane raft	Membrane, Disulfide bond, Transmembrane, Receptor, Glycoprotein, Transducer, Disease variant, Signal, Developmental protein, Reference proteome, Wnt signaling pathway, Cell membrane, Transmembrane helix, G-protein coupled receptor, 3D-structure, Ubl conjugation, Repeat, EGF-like domain, Endoplasmic reticulum, Endocytosis, Lipoprotein, Phosphoprotein, Isopeptide bond, Palmitate	Receptors	LDLR;Other_receptors, Frizzled;GPCR			TRUE	CellChatDB v1	mm10	GRCh38	['PORCN', 'RSPO1', 'RSPO2', 'RSPO3', 'RSPO4']	['DKK1', 'DKK2', 'DKK4', 'SERPINF1', 'SOST', 'WIF1', 'CER1', 'NOTUM', 'SFRP1', 'SFRP2', 'SFRP4', 'SFRP5', 'IGFBP4', 'DRAXIN', 'SOSTDC1', 'FRZB']	['BAMBI']	['ZNRF3', 'RNF43', 'APCDD1']	TRUE	2263	TRUE	TRUE	TRUE
Job14215_WNT7B_FZD10_LRP6_mm10_GRCh38	['Wnt7b']	['FZD10', 'LRP6']	WNT	WNT agonist	WNT antagonist	WNT activation receptor	WNT inhibition receptor	KEGG: hsa04310; PMID: 23209147	Secreted Signaling	FALSE	Wnt	Extracellular matrix, Secreted, Extracellular space	Signal, Developmental protein, Reference proteome, Wnt signaling pathway, Lipoprotein, Extracellular matrix, Disulfide bond, Secreted, Glycoprotein	cellsignal_wnt	FALSE	G-protein coupled receptor Fz/Smo, LDLR	Cell membrane, Endoplasmic reticulum, Membrane raft	Transducer, Ubl conjugation, Membrane, Signal, Developmental protein, Reference proteome, Wnt signaling pathway, Cell membrane, Transmembrane helix, Disulfide bond, Transmembrane, Receptor, G-protein coupled receptor, Glycoprotein, Repeat, EGF-like domain, Endoplasmic reticulum, Disease variant, Endocytosis, Lipoprotein, Phosphoprotein, Isopeptide bond, 3D-structure, Palmitate	Receptors	LDLR;Other_receptors, Frizzled;GPCR			TRUE	CellChatDB v1	mm10	GRCh38	['PORCN', 'RSPO1', 'RSPO2', 'RSPO3', 'RSPO4']	['DKK1', 'DKK2', 'DKK4', 'SERPINF1', 'SOST', 'WIF1', 'CER1', 'NOTUM', 'SFRP1', 'SFRP2', 'SFRP4', 'SFRP5', 'IGFBP4', 'DRAXIN', 'SOSTDC1', 'FRZB']	['BAMBI']	['ZNRF3', 'RNF43', 'APCDD1']	TRUE	2279	TRUE	TRUE	TRUE
Job14216_WNT7B_FZD1_LRP6_mm10_GRCh38	['Wnt7b']	['FZD1', 'LRP6']	WNT	WNT agonist	WNT antagonist	WNT activation receptor	WNT inhibition receptor	KEGG: hsa04310; PMID: 23209147	Secreted Signaling	FALSE	Wnt	Extracellular matrix, Secreted, Extracellular space	Signal, Developmental protein, Reference proteome, Wnt signaling pathway, Lipoprotein, Extracellular matrix, Disulfide bond, Secreted, Glycoprotein	cellsignal_wnt	FALSE	G-protein coupled receptor Fz/Smo, LDLR	Cell membrane, Endoplasmic reticulum, Membrane raft	Transducer, Ubl conjugation, Membrane, Signal, Developmental protein, Reference proteome, Wnt signaling pathway, Cell membrane, Transmembrane helix, Disulfide bond, Transmembrane, Receptor, G-protein coupled receptor, Glycoprotein, Repeat, EGF-like domain, Endoplasmic reticulum, Disease variant, Endocytosis, Lipoprotein, Phosphoprotein, Isopeptide bond, 3D-structure, Palmitate	Receptors	LDLR;Other_receptors, Frizzled;GPCR			TRUE	CellChatDB v1	mm10	GRCh38	['PORCN', 'RSPO1', 'RSPO2', 'RSPO3', 'RSPO4']	['DKK1', 'DKK2', 'DKK4', 'SERPINF1', 'SOST', 'WIF1', 'CER1', 'NOTUM', 'SFRP1', 'SFRP2', 'SFRP4', 'SFRP5', 'IGFBP4', 'DRAXIN', 'SOSTDC1', 'FRZB']	['BAMBI']	['ZNRF3', 'RNF43', 'APCDD1']	TRUE	2345	TRUE	TRUE	TRUE
Job14217_WNT7A_FZD9_LRP6_mm10_GRCh38	['Wnt7a']	['FZD9', 'LRP6']	WNT	WNT agonist	WNT antagonist	WNT activation receptor	WNT inhibition receptor	KEGG: hsa04310; PMID: 23209147	Secreted Signaling	TRUE	Wnt	Extracellular matrix, Secreted, Extracellular space	Disease variant, Signal, Developmental protein, Reference proteome, Lipoprotein, Wnt signaling pathway, Extracellular matrix, Disulfide bond, Secreted, 3D-structure, Glycoprotein	cellsignal_wnt	FALSE	G-protein coupled receptor Fz/Smo, LDLR	Cell membrane, Endoplasmic reticulum, Membrane raft	Transducer, Ubl conjugation, Membrane, Signal, Developmental protein, Reference proteome, Wnt signaling pathway, Cell membrane, Transmembrane helix, Disulfide bond, Transmembrane, Receptor, G-protein coupled receptor, Glycoprotein, Repeat, EGF-like domain, Endoplasmic reticulum, Disease variant, Endocytosis, Lipoprotein, Phosphoprotein, Isopeptide bond, 3D-structure, Palmitate	Receptors	Frizzled;GPCR, LDLR;Other_receptors			TRUE	CellChatDB v1	mm10	GRCh38	['PORCN', 'RSPO1', 'RSPO2', 'RSPO3', 'RSPO4']	['DKK1', 'DKK2', 'DKK4', 'SERPINF1', 'SOST', 'WIF1', 'CER1', 'NOTUM', 'SFRP1', 'SFRP2', 'SFRP4', 'SFRP5', 'IGFBP4', 'DRAXIN', 'SOSTDC1', 'FRZB']	['BAMBI']	['ZNRF3', 'RNF43', 'APCDD1']	TRUE	2285	TRUE	TRUE	TRUE
Job14218_WNT7A_FZD8_LRP6_mm10_GRCh38	['Wnt7a']	['FZD8', 'LRP6']	WNT	WNT agonist	WNT antagonist	WNT activation receptor	WNT inhibition receptor	KEGG: hsa04310; PMID: 23209147	Secreted Signaling	TRUE	Wnt	Extracellular matrix, Secreted, Extracellular space	Disease variant, Signal, Developmental protein, Reference proteome, Lipoprotein, Wnt signaling pathway, Extracellular matrix, Disulfide bond, Secreted, 3D-structure, Glycoprotein	cellsignal_wnt	FALSE	G-protein coupled receptor Fz/Smo, LDLR	Golgi apparatus, Membrane, Cell membrane, Endoplasmic reticulum, Membrane raft	Membrane, Disulfide bond, Transmembrane, Receptor, Glycoprotein, Transducer, Signal, Developmental protein, Reference proteome, Wnt signaling pathway, Cell membrane, Transmembrane helix, Golgi apparatus, G-protein coupled receptor, 3D-structure, Ubl conjugation, Repeat, EGF-like domain, Endoplasmic reticulum, Disease variant, Endocytosis, Lipoprotein, Phosphoprotein, Isopeptide bond, Palmitate	Receptors	LDLR;Other_receptors, Frizzled;GPCR			TRUE	CellChatDB v1	mm10	GRCh38	['PORCN', 'RSPO1', 'RSPO2', 'RSPO3', 'RSPO4']	['DKK1', 'DKK2', 'DKK4', 'SERPINF1', 'SOST', 'WIF1', 'CER1', 'NOTUM', 'SFRP1', 'SFRP2', 'SFRP4', 'SFRP5', 'IGFBP4', 'DRAXIN', 'SOSTDC1', 'FRZB']	['BAMBI']	['ZNRF3', 'RNF43', 'APCDD1']	TRUE	2388	TRUE	TRUE	TRUE
Job14219_WNT7A_FZD7_LRP6_mm10_GRCh38	['Wnt7a']	['FZD7', 'LRP6']	WNT	WNT agonist	WNT antagonist	WNT activation receptor	WNT inhibition receptor	KEGG: hsa04310; PMID: 23209147	Secreted Signaling	TRUE	Wnt	Extracellular matrix, Secreted, Extracellular space	Disease variant, Signal, Developmental protein, Reference proteome, Lipoprotein, Wnt signaling pathway, Extracellular matrix, Disulfide bond, Secreted, 3D-structure, Glycoprotein	cellsignal_wnt	FALSE	G-protein coupled receptor Fz/Smo, LDLR	Endosome membrane, Cell membrane, Endoplasmic reticulum, Membrane raft	Membrane, Disulfide bond, Transmembrane, Receptor, Glycoprotein, Transducer, Signal, Developmental protein, Reference proteome, Wnt signaling pathway, Cell membrane, Transmembrane helix, G-protein coupled receptor, 3D-structure, Endosome, Ubl conjugation, Repeat, EGF-like domain, Endoplasmic reticulum, Disease variant, Endocytosis, Lipoprotein, Phosphoprotein, Isopeptide bond, Palmitate	Receptors	Frizzled;GPCR, LDLR;Other_receptors			TRUE	CellChatDB v1	mm10	GRCh38	['PORCN', 'RSPO1', 'RSPO2', 'RSPO3', 'RSPO4']	['DKK1', 'DKK2', 'DKK4', 'SERPINF1', 'SOST', 'WIF1', 'CER1', 'NOTUM', 'SFRP1', 'SFRP2', 'SFRP4', 'SFRP5', 'IGFBP4', 'DRAXIN', 'SOSTDC1', 'FRZB']	['BAMBI']	['ZNRF3', 'RNF43', 'APCDD1']	TRUE	2268	TRUE	TRUE	TRUE
Job14220_WNT7A_FZD6_LRP6_mm10_GRCh38	['Wnt7a']	['FZD6', 'LRP6']	WNT	WNT agonist	WNT antagonist	WNT activation receptor	WNT inhibition receptor	KEGG: hsa04310; PMID: 23209147	Secreted Signaling	TRUE	Wnt	Extracellular matrix, Secreted, Extracellular space	Disease variant, Signal, Developmental protein, Reference proteome, Lipoprotein, Wnt signaling pathway, Extracellular matrix, Disulfide bond, Secreted, 3D-structure, Glycoprotein	cellsignal_wnt	FALSE	G-protein coupled receptor Fz/Smo, LDLR	Endoplasmic reticulum membrane, Cytoplasmic vesicle membrane, Apical cell membrane, Membrane, Cell surface, Cell membrane, Endoplasmic reticulum, Membrane raft	Membrane, Disulfide bond, Transmembrane, Receptor, Alternative splicing, Cytoplasmic vesicle, Endoplasmic reticulum, Glycoprotein, Transducer, Disease variant, Developmental protein, Signal, Reference proteome, Wnt signaling pathway, Cell membrane, Transmembrane helix, Phosphoprotein, G-protein coupled receptor, Ubl conjugation, Repeat, EGF-like domain, Endocytosis, Lipoprotein, Isopeptide bond, 3D-structure, Palmitate	Receptors	Frizzled;GPCR, LDLR;Other_receptors			TRUE	CellChatDB v1	mm10	GRCh38	['PORCN', 'RSPO1', 'RSPO2', 'RSPO3', 'RSPO4']	['DKK1', 'DKK2', 'DKK4', 'SERPINF1', 'SOST', 'WIF1', 'CER1', 'NOTUM', 'SFRP1', 'SFRP2', 'SFRP4', 'SFRP5', 'IGFBP4', 'DRAXIN', 'SOSTDC1', 'FRZB']	['BAMBI']	['ZNRF3', 'RNF43', 'APCDD1']	TRUE	2400	TRUE	TRUE	TRUE
Job14221_WNT7A_FZD5_LRP6_mm10_GRCh38	['Wnt7a']	['FZD5', 'LRP6']	WNT	WNT agonist	WNT antagonist	WNT activation receptor	WNT inhibition receptor	KEGG: hsa04310; PMID: 23209147	Secreted Signaling	TRUE	Wnt	Extracellular matrix, Secreted, Extracellular space	Disease variant, Signal, Developmental protein, Reference proteome, Lipoprotein, Wnt signaling pathway, Extracellular matrix, Disulfide bond, Secreted, 3D-structure, Glycoprotein	cellsignal_wnt	FALSE	G-protein coupled receptor Fz/Smo, LDLR	Perikaryon, Cell projection, Axon, Synapse, Golgi apparatus membrane, Dendrite, Cell membrane, Endoplasmic reticulum, Membrane raft	Membrane, Disulfide bond, Transmembrane, Lipid-binding, Receptor, Glycoprotein, Transducer, Cell projection, Developmental protein, Signal, Reference proteome, Wnt signaling pathway, Cell membrane, Transmembrane helix, Golgi apparatus, Synapse, G-protein coupled receptor, 3D-structure, Ubl conjugation, Repeat, EGF-like domain, Endoplasmic reticulum, Disease variant, Endocytosis, Lipoprotein, Phosphoprotein, Isopeptide bond, Palmitate	Receptors	LDLR;Other_receptors, Frizzled;GPCR			TRUE	CellChatDB v1	mm10	GRCh38	['PORCN', 'RSPO1', 'RSPO2', 'RSPO3', 'RSPO4']	['DKK1', 'DKK2', 'DKK4', 'SERPINF1', 'SOST', 'WIF1', 'CER1', 'NOTUM', 'SFRP1', 'SFRP2', 'SFRP4', 'SFRP5', 'IGFBP4', 'DRAXIN', 'SOSTDC1', 'FRZB']	['BAMBI']	['ZNRF3', 'RNF43', 'APCDD1']	TRUE	2279	TRUE	TRUE	TRUE
Job14222_WNT7A_FZD4_LRP6_mm10_GRCh38	['Wnt7a']	['FZD4', 'LRP6']	WNT	WNT agonist	WNT antagonist	WNT activation receptor	WNT inhibition receptor	KEGG: hsa04310; PMID: 23209147	Secreted Signaling	TRUE	Wnt	Extracellular matrix, Secreted, Extracellular space	Disease variant, Signal, Developmental protein, Reference proteome, Lipoprotein, Wnt signaling pathway, Extracellular matrix, Disulfide bond, Secreted, 3D-structure, Glycoprotein	cellsignal_wnt	FALSE	G-protein coupled receptor Fz/Smo, LDLR	Cell membrane, Endoplasmic reticulum, Membrane raft	Membrane, Disulfide bond, Transmembrane, Receptor, Glycoprotein, Transducer, Disease variant, Signal, Developmental protein, Reference proteome, Wnt signaling pathway, Cell membrane, Transmembrane helix, G-protein coupled receptor, 3D-structure, Ubl conjugation, Repeat, EGF-like domain, Endoplasmic reticulum, Endocytosis, Lipoprotein, Phosphoprotein, Isopeptide bond, Palmitate	Receptors	LDLR;Other_receptors, Frizzled;GPCR			TRUE	CellChatDB v1	mm10	GRCh38	['PORCN', 'RSPO1', 'RSPO2', 'RSPO3', 'RSPO4']	['DKK1', 'DKK2', 'DKK4', 'SERPINF1', 'SOST', 'WIF1', 'CER1', 'NOTUM', 'SFRP1', 'SFRP2', 'SFRP4', 'SFRP5', 'IGFBP4', 'DRAXIN', 'SOSTDC1', 'FRZB']	['BAMBI']	['ZNRF3', 'RNF43', 'APCDD1']	TRUE	2231	TRUE	TRUE	TRUE
Job14223_WNT7A_FZD3_LRP6_mm10_GRCh38	['Wnt7a']	['FZD3', 'LRP6']	WNT	WNT agonist	WNT antagonist	WNT activation receptor	WNT inhibition receptor	KEGG: hsa04310; PMID: 23209147	Secreted Signaling	TRUE	Wnt	Extracellular matrix, Secreted, Extracellular space	Disease variant, Signal, Developmental protein, Reference proteome, Lipoprotein, Wnt signaling pathway, Extracellular matrix, Disulfide bond, Secreted, 3D-structure, Glycoprotein	cellsignal_wnt	FALSE	G-protein coupled receptor Fz/Smo, LDLR	Apical cell membrane, Membrane, Cell surface, Cell membrane, Endoplasmic reticulum, Membrane raft	Membrane, Disulfide bond, Transmembrane, Receptor, Neurogenesis, Alternative splicing, Glycoprotein, Transducer, Signal, Developmental protein, Reference proteome, Wnt signaling pathway, Cell membrane, Transmembrane helix, Direct protein sequencing, G-protein coupled receptor, Ubl conjugation, Repeat, EGF-like domain, Endoplasmic reticulum, Disease variant, Endocytosis, Lipoprotein, Phosphoprotein, Isopeptide bond, 3D-structure, Palmitate	Receptors	LDLR;Other_receptors, Frizzled;GPCR			TRUE	CellChatDB v1	mm10	GRCh38	['PORCN', 'RSPO1', 'RSPO2', 'RSPO3', 'RSPO4']	['DKK1', 'DKK2', 'DKK4', 'SERPINF1', 'SOST', 'WIF1', 'CER1', 'NOTUM', 'SFRP1', 'SFRP2', 'SFRP4', 'SFRP5', 'IGFBP4', 'DRAXIN', 'SOSTDC1', 'FRZB']	['BAMBI']	['ZNRF3', 'RNF43', 'APCDD1']	TRUE	2185	TRUE	TRUE	TRUE
Job14224_WNT6_FZD8_LRP6_mm10_GRCh38	['Wnt6']	['FZD8', 'LRP6']	WNT	WNT agonist	WNT antagonist	WNT activation receptor	WNT inhibition receptor	KEGG: hsa04310; PMID: 23209147	Secreted Signaling	FALSE	Wnt	Extracellular matrix, Secreted, Extracellular space	Signal, Developmental protein, Reference proteome, Wnt signaling pathway, Lipoprotein, Extracellular matrix, Disulfide bond, Secreted, Glycoprotein	cellsignal_wnt	FALSE	G-protein coupled receptor Fz/Smo, LDLR	Golgi apparatus, Membrane, Cell membrane, Endoplasmic reticulum, Membrane raft	Membrane, Disulfide bond, Transmembrane, Receptor, Glycoprotein, Transducer, Signal, Developmental protein, Reference proteome, Wnt signaling pathway, Cell membrane, Transmembrane helix, Golgi apparatus, G-protein coupled receptor, 3D-structure, Ubl conjugation, Repeat, EGF-like domain, Endoplasmic reticulum, Disease variant, Endocytosis, Lipoprotein, Phosphoprotein, Isopeptide bond, Palmitate	Receptors	LDLR;Other_receptors, Frizzled;GPCR			TRUE	CellChatDB v1	mm10	GRCh38	['PORCN', 'RSPO1', 'RSPO2', 'RSPO3', 'RSPO4']	['DKK1', 'DKK2', 'DKK4', 'SERPINF1', 'SOST', 'WIF1', 'CER1', 'NOTUM', 'SFRP1', 'SFRP2', 'SFRP4', 'SFRP5', 'IGFBP4', 'DRAXIN', 'SOSTDC1', 'FRZB']	['BAMBI']	['ZNRF3', 'RNF43', 'APCDD1']	TRUE	2403	TRUE	TRUE	TRUE
Job14225_WNT8A_FZD1_LRP6_mm10_GRCh38	['Wnt8a']	['FZD1', 'LRP6']	WNT	WNT agonist	WNT antagonist	WNT activation receptor	WNT inhibition receptor	KEGG: hsa04310; PMID: 23209147	Secreted Signaling	FALSE	Wnt	Extracellular matrix, Secreted, Extracellular space	Signal, Developmental protein, Reference proteome, Wnt signaling pathway, Lipoprotein, Extracellular matrix, Disulfide bond, Secreted, Alternative splicing, 3D-structure, Glycoprotein	cellsignal_wnt	FALSE	G-protein coupled receptor Fz/Smo, LDLR	Cell membrane, Endoplasmic reticulum, Membrane raft	Transducer, Ubl conjugation, Membrane, Signal, Developmental protein, Reference proteome, Wnt signaling pathway, Cell membrane, Transmembrane helix, Disulfide bond, Transmembrane, Receptor, G-protein coupled receptor, Glycoprotein, Repeat, EGF-like domain, Endoplasmic reticulum, Disease variant, Endocytosis, Lipoprotein, Phosphoprotein, Isopeptide bond, 3D-structure, Palmitate	Receptors	LDLR;Other_receptors, Frizzled;GPCR			TRUE	CellChatDB v1	mm10	GRCh38	['PORCN', 'RSPO1', 'RSPO2', 'RSPO3', 'RSPO4']	['DKK1', 'DKK2', 'DKK4', 'SERPINF1', 'SOST', 'WIF1', 'CER1', 'NOTUM', 'SFRP1', 'SFRP2', 'SFRP4', 'SFRP5', 'IGFBP4', 'DRAXIN', 'SOSTDC1', 'FRZB']	['BAMBI']	['ZNRF3', 'RNF43', 'APCDD1']	TRUE	2346	TRUE	TRUE	TRUE
Job14226_WNT8A_FZD10_LRP6_mm10_GRCh38	['Wnt8a']	['FZD10', 'LRP6']	WNT	WNT agonist	WNT antagonist	WNT activation receptor	WNT inhibition receptor	KEGG: hsa04310; PMID: 23209147	Secreted Signaling	FALSE	Wnt	Extracellular matrix, Secreted, Extracellular space	Signal, Developmental protein, Reference proteome, Wnt signaling pathway, Lipoprotein, Extracellular matrix, Disulfide bond, Secreted, Alternative splicing, 3D-structure, Glycoprotein	cellsignal_wnt	FALSE	G-protein coupled receptor Fz/Smo, LDLR	Cell membrane, Endoplasmic reticulum, Membrane raft	Transducer, Ubl conjugation, Membrane, Signal, Developmental protein, Reference proteome, Wnt signaling pathway, Cell membrane, Transmembrane helix, Disulfide bond, Transmembrane, Receptor, G-protein coupled receptor, Glycoprotein, Repeat, EGF-like domain, Endoplasmic reticulum, Disease variant, Endocytosis, Lipoprotein, Phosphoprotein, Isopeptide bond, 3D-structure, Palmitate	Receptors	LDLR;Other_receptors, Frizzled;GPCR			TRUE	CellChatDB v1	mm10	GRCh38	['PORCN', 'RSPO1', 'RSPO2', 'RSPO3', 'RSPO4']	['DKK1', 'DKK2', 'DKK4', 'SERPINF1', 'SOST', 'WIF1', 'CER1', 'NOTUM', 'SFRP1', 'SFRP2', 'SFRP4', 'SFRP5', 'IGFBP4', 'DRAXIN', 'SOSTDC1', 'FRZB']	['BAMBI']	['ZNRF3', 'RNF43', 'APCDD1']	TRUE	2280	TRUE	TRUE	TRUE
Job14227_WNT8A_FZD2_LRP6_mm10_GRCh38	['Wnt8a']	['FZD2', 'LRP6']	WNT	WNT agonist	WNT antagonist	WNT activation receptor	WNT inhibition receptor	KEGG: hsa04310; PMID: 23209147	Secreted Signaling	FALSE	Wnt	Extracellular matrix, Secreted, Extracellular space	Signal, Developmental protein, Reference proteome, Wnt signaling pathway, Lipoprotein, Extracellular matrix, Disulfide bond, Secreted, Alternative splicing, 3D-structure, Glycoprotein	cellsignal_wnt	FALSE	G-protein coupled receptor Fz/Smo, LDLR	Membrane, Cell membrane, Endoplasmic reticulum, Membrane raft	Membrane, Disulfide bond, Transmembrane, Receptor, Glycoprotein, Transducer, Disease variant, Signal, Developmental protein, Reference proteome, Wnt signaling pathway, Cell membrane, Transmembrane helix, G-protein coupled receptor, 3D-structure, Ubl conjugation, Repeat, EGF-like domain, Endoplasmic reticulum, Endocytosis, Lipoprotein, Phosphoprotein, Isopeptide bond, Palmitate	Receptors	LDLR;Other_receptors, Frizzled;GPCR			TRUE	CellChatDB v1	mm10	GRCh38	['PORCN', 'RSPO1', 'RSPO2', 'RSPO3', 'RSPO4']	['DKK1', 'DKK2', 'DKK4', 'SERPINF1', 'SOST', 'WIF1', 'CER1', 'NOTUM', 'SFRP1', 'SFRP2', 'SFRP4', 'SFRP5', 'IGFBP4', 'DRAXIN', 'SOSTDC1', 'FRZB']	['BAMBI']	['ZNRF3', 'RNF43', 'APCDD1']	TRUE	2264	TRUE	TRUE	TRUE
Job14228_WNT8A_FZD5_LRP6_mm10_GRCh38	['Wnt8a']	['FZD5', 'LRP6']	WNT	WNT agonist	WNT antagonist	WNT activation receptor	WNT inhibition receptor	KEGG: hsa04310; PMID: 23209147	Secreted Signaling	FALSE	Wnt	Extracellular matrix, Secreted, Extracellular space	Signal, Developmental protein, Reference proteome, Wnt signaling pathway, Lipoprotein, Extracellular matrix, Disulfide bond, Secreted, Alternative splicing, 3D-structure, Glycoprotein	cellsignal_wnt	FALSE	G-protein coupled receptor Fz/Smo, LDLR	Perikaryon, Cell projection, Axon, Synapse, Golgi apparatus membrane, Dendrite, Cell membrane, Endoplasmic reticulum, Membrane raft	Membrane, Disulfide bond, Transmembrane, Lipid-binding, Receptor, Glycoprotein, Transducer, Cell projection, Developmental protein, Signal, Reference proteome, Wnt signaling pathway, Cell membrane, Transmembrane helix, Golgi apparatus, Synapse, G-protein coupled receptor, 3D-structure, Ubl conjugation, Repeat, EGF-like domain, Endoplasmic reticulum, Disease variant, Endocytosis, Lipoprotein, Phosphoprotein, Isopeptide bond, Palmitate	Receptors	LDLR;Other_receptors, Frizzled;GPCR			TRUE	CellChatDB v1	mm10	GRCh38	['PORCN', 'RSPO1', 'RSPO2', 'RSPO3', 'RSPO4']	['DKK1', 'DKK2', 'DKK4', 'SERPINF1', 'SOST', 'WIF1', 'CER1', 'NOTUM', 'SFRP1', 'SFRP2', 'SFRP4', 'SFRP5', 'IGFBP4', 'DRAXIN', 'SOSTDC1', 'FRZB']	['BAMBI']	['ZNRF3', 'RNF43', 'APCDD1']	TRUE	2284	TRUE	TRUE	TRUE
Job14229_WNT8A_FZD4_LRP6_mm10_GRCh38	['Wnt8a']	['FZD4', 'LRP6']	WNT	WNT agonist	WNT antagonist	WNT activation receptor	WNT inhibition receptor	KEGG: hsa04310; PMID: 23209147	Secreted Signaling	FALSE	Wnt	Extracellular matrix, Secreted, Extracellular space	Signal, Developmental protein, Reference proteome, Wnt signaling pathway, Lipoprotein, Extracellular matrix, Disulfide bond, Secreted, Alternative splicing, 3D-structure, Glycoprotein	cellsignal_wnt	FALSE	G-protein coupled receptor Fz/Smo, LDLR	Cell membrane, Endoplasmic reticulum, Membrane raft	Membrane, Disulfide bond, Transmembrane, Receptor, Glycoprotein, Transducer, Disease variant, Signal, Developmental protein, Reference proteome, Wnt signaling pathway, Cell membrane, Transmembrane helix, G-protein coupled receptor, 3D-structure, Ubl conjugation, Repeat, EGF-like domain, Endoplasmic reticulum, Endocytosis, Lipoprotein, Phosphoprotein, Isopeptide bond, Palmitate	Receptors	LDLR;Other_receptors, Frizzled;GPCR			TRUE	CellChatDB v1	mm10	GRCh38	['PORCN', 'RSPO1', 'RSPO2', 'RSPO3', 'RSPO4']	['DKK1', 'DKK2', 'DKK4', 'SERPINF1', 'SOST', 'WIF1', 'CER1', 'NOTUM', 'SFRP1', 'SFRP2', 'SFRP4', 'SFRP5', 'IGFBP4', 'DRAXIN', 'SOSTDC1', 'FRZB']	['BAMBI']	['ZNRF3', 'RNF43', 'APCDD1']	TRUE	2236	TRUE	TRUE	TRUE
Job14230_WNT8B_FZD10_LRP6_mm10_GRCh38	['Wnt8b']	['FZD10', 'LRP6']	WNT	WNT agonist	WNT antagonist	WNT activation receptor	WNT inhibition receptor	KEGG: hsa04310; PMID: 23209147	Secreted Signaling	FALSE	Wnt	Extracellular matrix, Secreted, Extracellular space	Signal, Developmental protein, Reference proteome, Wnt signaling pathway, Lipoprotein, Extracellular matrix, Disulfide bond, Secreted, Glycoprotein	secreted	FALSE	G-protein coupled receptor Fz/Smo, LDLR	Cell membrane, Endoplasmic reticulum, Membrane raft	Transducer, Ubl conjugation, Membrane, Signal, Developmental protein, Reference proteome, Wnt signaling pathway, Cell membrane, Transmembrane helix, Disulfide bond, Transmembrane, Receptor, G-protein coupled receptor, Glycoprotein, Repeat, EGF-like domain, Endoplasmic reticulum, Disease variant, Endocytosis, Lipoprotein, Phosphoprotein, Isopeptide bond, 3D-structure, Palmitate	Receptors	LDLR;Other_receptors, Frizzled;GPCR			TRUE	CellChatDB v1	mm10	GRCh38	['PORCN', 'RSPO1', 'RSPO2', 'RSPO3', 'RSPO4']	['DKK1', 'DKK2', 'DKK4', 'SERPINF1', 'SOST', 'WIF1', 'CER1', 'NOTUM', 'SFRP1', 'SFRP2', 'SFRP4', 'SFRP5', 'IGFBP4', 'DRAXIN', 'SOSTDC1', 'FRZB']	['BAMBI']	['ZNRF3', 'RNF43', 'APCDD1']	TRUE	2276	TRUE	TRUE	TRUE
Job14231_WNT8A_FZD3_LRP6_mm10_GRCh38	['Wnt8a']	['FZD3', 'LRP6']	WNT	WNT agonist	WNT antagonist	WNT activation receptor	WNT inhibition receptor	KEGG: hsa04310; PMID: 23209147	Secreted Signaling	FALSE	Wnt	Extracellular matrix, Secreted, Extracellular space	Signal, Developmental protein, Reference proteome, Wnt signaling pathway, Lipoprotein, Extracellular matrix, Disulfide bond, Secreted, Alternative splicing, 3D-structure, Glycoprotein	cellsignal_wnt	FALSE	G-protein coupled receptor Fz/Smo, LDLR	Apical cell membrane, Membrane, Cell surface, Cell membrane, Endoplasmic reticulum, Membrane raft	Membrane, Disulfide bond, Transmembrane, Receptor, Neurogenesis, Alternative splicing, Glycoprotein, Transducer, Signal, Developmental protein, Reference proteome, Wnt signaling pathway, Cell membrane, Transmembrane helix, Direct protein sequencing, G-protein coupled receptor, Ubl conjugation, Repeat, EGF-like domain, Endoplasmic reticulum, Disease variant, Endocytosis, Lipoprotein, Phosphoprotein, Isopeptide bond, 3D-structure, Palmitate	Receptors	LDLR;Other_receptors, Frizzled;GPCR			TRUE	CellChatDB v1	mm10	GRCh38	['PORCN', 'RSPO1', 'RSPO2', 'RSPO3', 'RSPO4']	['DKK1', 'DKK2', 'DKK4', 'SERPINF1', 'SOST', 'WIF1', 'CER1', 'NOTUM', 'SFRP1', 'SFRP2', 'SFRP4', 'SFRP5', 'IGFBP4', 'DRAXIN', 'SOSTDC1', 'FRZB']	['BAMBI']	['ZNRF3', 'RNF43', 'APCDD1']	TRUE	2190	TRUE	TRUE	TRUE
Job14232_WNT9A_FZD10_LRP6_mm10_GRCh38	['Wnt9a']	['FZD10', 'LRP6']	WNT	WNT agonist	WNT antagonist	WNT activation receptor	WNT inhibition receptor	KEGG: hsa04310; PMID: 23209147	Secreted Signaling	FALSE	Wnt	Extracellular matrix, Secreted, Extracellular space	Signal, Developmental protein, Reference proteome, Wnt signaling pathway, Lipoprotein, Extracellular matrix, Disulfide bond, Secreted, Glycoprotein	secreted	FALSE	G-protein coupled receptor Fz/Smo, LDLR	Cell membrane, Endoplasmic reticulum, Membrane raft	Transducer, Ubl conjugation, Membrane, Signal, Developmental protein, Reference proteome, Wnt signaling pathway, Cell membrane, Transmembrane helix, Disulfide bond, Transmembrane, Receptor, G-protein coupled receptor, Glycoprotein, Repeat, EGF-like domain, Endoplasmic reticulum, Disease variant, Endocytosis, Lipoprotein, Phosphoprotein, Isopeptide bond, 3D-structure, Palmitate	Receptors	LDLR;Other_receptors, Frizzled;GPCR			TRUE	CellChatDB v1	mm10	GRCh38	['PORCN', 'RSPO1', 'RSPO2', 'RSPO3', 'RSPO4']	['DKK1', 'DKK2', 'DKK4', 'SERPINF1', 'SOST', 'WIF1', 'CER1', 'NOTUM', 'SFRP1', 'SFRP2', 'SFRP4', 'SFRP5', 'IGFBP4', 'DRAXIN', 'SOSTDC1', 'FRZB']	['BAMBI']	['ZNRF3', 'RNF43', 'APCDD1']	TRUE	2291	TRUE	TRUE	TRUE
Job14233_WNT9A_FZD3_LRP6_mm10_GRCh38	['Wnt9a']	['FZD3', 'LRP6']	WNT	WNT agonist	WNT antagonist	WNT activation receptor	WNT inhibition receptor	KEGG: hsa04310; PMID: 23209147	Secreted Signaling	FALSE	Wnt	Extracellular matrix, Secreted, Extracellular space	Signal, Developmental protein, Reference proteome, Wnt signaling pathway, Lipoprotein, Extracellular matrix, Disulfide bond, Secreted, Glycoprotein	secreted	FALSE	G-protein coupled receptor Fz/Smo, LDLR	Apical cell membrane, Membrane, Cell surface, Cell membrane, Endoplasmic reticulum, Membrane raft	Membrane, Disulfide bond, Transmembrane, Receptor, Neurogenesis, Alternative splicing, Glycoprotein, Transducer, Signal, Developmental protein, Reference proteome, Wnt signaling pathway, Cell membrane, Transmembrane helix, Direct protein sequencing, G-protein coupled receptor, Ubl conjugation, Repeat, EGF-like domain, Endoplasmic reticulum, Disease variant, Endocytosis, Lipoprotein, Phosphoprotein, Isopeptide bond, 3D-structure, Palmitate	Receptors	LDLR;Other_receptors, Frizzled;GPCR			TRUE	CellChatDB v1	mm10	GRCh38	['PORCN', 'RSPO1', 'RSPO2', 'RSPO3', 'RSPO4']	['DKK1', 'DKK2', 'DKK4', 'SERPINF1', 'SOST', 'WIF1', 'CER1', 'NOTUM', 'SFRP1', 'SFRP2', 'SFRP4', 'SFRP5', 'IGFBP4', 'DRAXIN', 'SOSTDC1', 'FRZB']	['BAMBI']	['ZNRF3', 'RNF43', 'APCDD1']	TRUE	2201	TRUE	TRUE	TRUE
Job14234_WNT9B_FZD9_LRP6_mm10_GRCh38	['Wnt9b']	['FZD9', 'LRP6']	WNT	WNT agonist	WNT antagonist	WNT activation receptor	WNT inhibition receptor	KEGG: hsa04310; PMID: 23209147	Secreted Signaling	FALSE	Wnt	Extracellular matrix, Secreted, Extracellular space	Signal, Developmental protein, Reference proteome, Wnt signaling pathway, Lipoprotein, Extracellular matrix, Disulfide bond, Secreted, Glycoprotein	secreted	FALSE	G-protein coupled receptor Fz/Smo, LDLR	Cell membrane, Endoplasmic reticulum, Membrane raft	Transducer, Ubl conjugation, Membrane, Signal, Developmental protein, Reference proteome, Wnt signaling pathway, Cell membrane, Transmembrane helix, Disulfide bond, Transmembrane, Receptor, G-protein coupled receptor, Glycoprotein, Repeat, EGF-like domain, Endoplasmic reticulum, Disease variant, Endocytosis, Lipoprotein, Phosphoprotein, Isopeptide bond, 3D-structure, Palmitate	Receptors	Frizzled;GPCR, LDLR;Other_receptors			TRUE	CellChatDB v1	mm10	GRCh38	['PORCN', 'RSPO1', 'RSPO2', 'RSPO3', 'RSPO4']	['DKK1', 'DKK2', 'DKK4', 'SERPINF1', 'SOST', 'WIF1', 'CER1', 'NOTUM', 'SFRP1', 'SFRP2', 'SFRP4', 'SFRP5', 'IGFBP4', 'DRAXIN', 'SOSTDC1', 'FRZB']	['BAMBI']	['ZNRF3', 'RNF43', 'APCDD1']	TRUE	2295	TRUE	TRUE	TRUE
Job14235_WNT9B_FZD7_LRP6_mm10_GRCh38	['Wnt9b']	['FZD7', 'LRP6']	WNT	WNT agonist	WNT antagonist	WNT activation receptor	WNT inhibition receptor	KEGG: hsa04310; PMID: 23209147	Secreted Signaling	FALSE	Wnt	Extracellular matrix, Secreted, Extracellular space	Signal, Developmental protein, Reference proteome, Wnt signaling pathway, Lipoprotein, Extracellular matrix, Disulfide bond, Secreted, Glycoprotein	secreted	FALSE	G-protein coupled receptor Fz/Smo, LDLR	Endosome membrane, Cell membrane, Endoplasmic reticulum, Membrane raft	Membrane, Disulfide bond, Transmembrane, Receptor, Glycoprotein, Transducer, Signal, Developmental protein, Reference proteome, Wnt signaling pathway, Cell membrane, Transmembrane helix, G-protein coupled receptor, 3D-structure, Endosome, Ubl conjugation, Repeat, EGF-like domain, Endoplasmic reticulum, Disease variant, Endocytosis, Lipoprotein, Phosphoprotein, Isopeptide bond, Palmitate	Receptors	Frizzled;GPCR, LDLR;Other_receptors			TRUE	CellChatDB v1	mm10	GRCh38	['PORCN', 'RSPO1', 'RSPO2', 'RSPO3', 'RSPO4']	['DKK1', 'DKK2', 'DKK4', 'SERPINF1', 'SOST', 'WIF1', 'CER1', 'NOTUM', 'SFRP1', 'SFRP2', 'SFRP4', 'SFRP5', 'IGFBP4', 'DRAXIN', 'SOSTDC1', 'FRZB']	['BAMBI']	['ZNRF3', 'RNF43', 'APCDD1']	TRUE	2278	TRUE	TRUE	TRUE
Job14236_WNT9A_FZD2_LRP6_mm10_GRCh38	['Wnt9a']	['FZD2', 'LRP6']	WNT	WNT agonist	WNT antagonist	WNT activation receptor	WNT inhibition receptor	KEGG: hsa04310; PMID: 23209147	Secreted Signaling	FALSE	Wnt	Extracellular matrix, Secreted, Extracellular space	Signal, Developmental protein, Reference proteome, Wnt signaling pathway, Lipoprotein, Extracellular matrix, Disulfide bond, Secreted, Glycoprotein	secreted	FALSE	G-protein coupled receptor Fz/Smo, LDLR	Membrane, Cell membrane, Endoplasmic reticulum, Membrane raft	Membrane, Disulfide bond, Transmembrane, Receptor, Glycoprotein, Transducer, Disease variant, Signal, Developmental protein, Reference proteome, Wnt signaling pathway, Cell membrane, Transmembrane helix, G-protein coupled receptor, 3D-structure, Ubl conjugation, Repeat, EGF-like domain, Endoplasmic reticulum, Endocytosis, Lipoprotein, Phosphoprotein, Isopeptide bond, Palmitate	Receptors	LDLR;Other_receptors, Frizzled;GPCR			TRUE	CellChatDB v1	mm10	GRCh38	['PORCN', 'RSPO1', 'RSPO2', 'RSPO3', 'RSPO4']	['DKK1', 'DKK2', 'DKK4', 'SERPINF1', 'SOST', 'WIF1', 'CER1', 'NOTUM', 'SFRP1', 'SFRP2', 'SFRP4', 'SFRP5', 'IGFBP4', 'DRAXIN', 'SOSTDC1', 'FRZB']	['BAMBI']	['ZNRF3', 'RNF43', 'APCDD1']	TRUE	2275	TRUE	TRUE	TRUE
Job14237_WNT9B_FZD1_LRP6_mm10_GRCh38	['Wnt9b']	['FZD1', 'LRP6']	WNT	WNT agonist	WNT antagonist	WNT activation receptor	WNT inhibition receptor	KEGG: hsa04310; PMID: 23209147	Secreted Signaling	FALSE	Wnt	Extracellular matrix, Secreted, Extracellular space	Signal, Developmental protein, Reference proteome, Wnt signaling pathway, Lipoprotein, Extracellular matrix, Disulfide bond, Secreted, Glycoprotein	secreted	FALSE	G-protein coupled receptor Fz/Smo, LDLR	Cell membrane, Endoplasmic reticulum, Membrane raft	Transducer, Ubl conjugation, Membrane, Signal, Developmental protein, Reference proteome, Wnt signaling pathway, Cell membrane, Transmembrane helix, Disulfide bond, Transmembrane, Receptor, G-protein coupled receptor, Glycoprotein, Repeat, EGF-like domain, Endoplasmic reticulum, Disease variant, Endocytosis, Lipoprotein, Phosphoprotein, Isopeptide bond, 3D-structure, Palmitate	Receptors	LDLR;Other_receptors, Frizzled;GPCR			TRUE	CellChatDB v1	mm10	GRCh38	['PORCN', 'RSPO1', 'RSPO2', 'RSPO3', 'RSPO4']	['DKK1', 'DKK2', 'DKK4', 'SERPINF1', 'SOST', 'WIF1', 'CER1', 'NOTUM', 'SFRP1', 'SFRP2', 'SFRP4', 'SFRP5', 'IGFBP4', 'DRAXIN', 'SOSTDC1', 'FRZB']	['BAMBI']	['ZNRF3', 'RNF43', 'APCDD1']	TRUE	2351	TRUE	TRUE	TRUE
Job14238_WNT9A_FZD9_LRP6_mm10_GRCh38	['Wnt9a']	['FZD9', 'LRP6']	WNT	WNT agonist	WNT antagonist	WNT activation receptor	WNT inhibition receptor	KEGG: hsa04310; PMID: 23209147	Secreted Signaling	FALSE	Wnt	Extracellular matrix, Secreted, Extracellular space	Signal, Developmental protein, Reference proteome, Wnt signaling pathway, Lipoprotein, Extracellular matrix, Disulfide bond, Secreted, Glycoprotein	secreted	FALSE	G-protein coupled receptor Fz/Smo, LDLR	Cell membrane, Endoplasmic reticulum, Membrane raft	Transducer, Ubl conjugation, Membrane, Signal, Developmental protein, Reference proteome, Wnt signaling pathway, Cell membrane, Transmembrane helix, Disulfide bond, Transmembrane, Receptor, G-protein coupled receptor, Glycoprotein, Repeat, EGF-like domain, Endoplasmic reticulum, Disease variant, Endocytosis, Lipoprotein, Phosphoprotein, Isopeptide bond, 3D-structure, Palmitate	Receptors	Frizzled;GPCR, LDLR;Other_receptors			TRUE	CellChatDB v1	mm10	GRCh38	['PORCN', 'RSPO1', 'RSPO2', 'RSPO3', 'RSPO4']	['DKK1', 'DKK2', 'DKK4', 'SERPINF1', 'SOST', 'WIF1', 'CER1', 'NOTUM', 'SFRP1', 'SFRP2', 'SFRP4', 'SFRP5', 'IGFBP4', 'DRAXIN', 'SOSTDC1', 'FRZB']	['BAMBI']	['ZNRF3', 'RNF43', 'APCDD1']	TRUE	2301	TRUE	TRUE	TRUE
Job14239_WNT9A_FZD8_LRP6_mm10_GRCh38	['Wnt9a']	['FZD8', 'LRP6']	WNT	WNT agonist	WNT antagonist	WNT activation receptor	WNT inhibition receptor	KEGG: hsa04310; PMID: 23209147	Secreted Signaling	FALSE	Wnt	Extracellular matrix, Secreted, Extracellular space	Signal, Developmental protein, Reference proteome, Wnt signaling pathway, Lipoprotein, Extracellular matrix, Disulfide bond, Secreted, Glycoprotein	secreted	FALSE	G-protein coupled receptor Fz/Smo, LDLR	Golgi apparatus, Membrane, Cell membrane, Endoplasmic reticulum, Membrane raft	Membrane, Disulfide bond, Transmembrane, Receptor, Glycoprotein, Transducer, Signal, Developmental protein, Reference proteome, Wnt signaling pathway, Cell membrane, Transmembrane helix, Golgi apparatus, G-protein coupled receptor, 3D-structure, Ubl conjugation, Repeat, EGF-like domain, Endoplasmic reticulum, Disease variant, Endocytosis, Lipoprotein, Phosphoprotein, Isopeptide bond, Palmitate	Receptors	LDLR;Other_receptors, Frizzled;GPCR			TRUE	CellChatDB v1	mm10	GRCh38	['PORCN', 'RSPO1', 'RSPO2', 'RSPO3', 'RSPO4']	['DKK1', 'DKK2', 'DKK4', 'SERPINF1', 'SOST', 'WIF1', 'CER1', 'NOTUM', 'SFRP1', 'SFRP2', 'SFRP4', 'SFRP5', 'IGFBP4', 'DRAXIN', 'SOSTDC1', 'FRZB']	['BAMBI']	['ZNRF3', 'RNF43', 'APCDD1']	TRUE	2404	TRUE	TRUE	TRUE
Job14240_WNT9A_FZD7_LRP6_mm10_GRCh38	['Wnt9a']	['FZD7', 'LRP6']	WNT	WNT agonist	WNT antagonist	WNT activation receptor	WNT inhibition receptor	KEGG: hsa04310; PMID: 23209147	Secreted Signaling	FALSE	Wnt	Extracellular matrix, Secreted, Extracellular space	Signal, Developmental protein, Reference proteome, Wnt signaling pathway, Lipoprotein, Extracellular matrix, Disulfide bond, Secreted, Glycoprotein	secreted	FALSE	G-protein coupled receptor Fz/Smo, LDLR	Endosome membrane, Cell membrane, Endoplasmic reticulum, Membrane raft	Membrane, Disulfide bond, Transmembrane, Receptor, Glycoprotein, Transducer, Signal, Developmental protein, Reference proteome, Wnt signaling pathway, Cell membrane, Transmembrane helix, G-protein coupled receptor, 3D-structure, Endosome, Ubl conjugation, Repeat, EGF-like domain, Endoplasmic reticulum, Disease variant, Endocytosis, Lipoprotein, Phosphoprotein, Isopeptide bond, Palmitate	Receptors	Frizzled;GPCR, LDLR;Other_receptors			TRUE	CellChatDB v1	mm10	GRCh38	['PORCN', 'RSPO1', 'RSPO2', 'RSPO3', 'RSPO4']	['DKK1', 'DKK2', 'DKK4', 'SERPINF1', 'SOST', 'WIF1', 'CER1', 'NOTUM', 'SFRP1', 'SFRP2', 'SFRP4', 'SFRP5', 'IGFBP4', 'DRAXIN', 'SOSTDC1', 'FRZB']	['BAMBI']	['ZNRF3', 'RNF43', 'APCDD1']	TRUE	2284	TRUE	TRUE	TRUE
Job14241_WNT9A_FZD6_LRP6_mm10_GRCh38	['Wnt9a']	['FZD6', 'LRP6']	WNT	WNT agonist	WNT antagonist	WNT activation receptor	WNT inhibition receptor	KEGG: hsa04310; PMID: 23209147	Secreted Signaling	FALSE	Wnt	Extracellular matrix, Secreted, Extracellular space	Signal, Developmental protein, Reference proteome, Wnt signaling pathway, Lipoprotein, Extracellular matrix, Disulfide bond, Secreted, Glycoprotein	secreted	FALSE	G-protein coupled receptor Fz/Smo, LDLR	Endoplasmic reticulum membrane, Cytoplasmic vesicle membrane, Apical cell membrane, Membrane, Cell surface, Cell membrane, Endoplasmic reticulum, Membrane raft	Membrane, Disulfide bond, Transmembrane, Receptor, Alternative splicing, Cytoplasmic vesicle, Endoplasmic reticulum, Glycoprotein, Transducer, Disease variant, Developmental protein, Signal, Reference proteome, Wnt signaling pathway, Cell membrane, Transmembrane helix, Phosphoprotein, G-protein coupled receptor, Ubl conjugation, Repeat, EGF-like domain, Endocytosis, Lipoprotein, Isopeptide bond, 3D-structure, Palmitate	Receptors	Frizzled;GPCR, LDLR;Other_receptors			TRUE	CellChatDB v1	mm10	GRCh38	['PORCN', 'RSPO1', 'RSPO2', 'RSPO3', 'RSPO4']	['DKK1', 'DKK2', 'DKK4', 'SERPINF1', 'SOST', 'WIF1', 'CER1', 'NOTUM', 'SFRP1', 'SFRP2', 'SFRP4', 'SFRP5', 'IGFBP4', 'DRAXIN', 'SOSTDC1', 'FRZB']	['BAMBI']	['ZNRF3', 'RNF43', 'APCDD1']	TRUE	2416	TRUE	TRUE	TRUE
Job14242_WNT9A_FZD5_LRP6_mm10_GRCh38	['Wnt9a']	['FZD5', 'LRP6']	WNT	WNT agonist	WNT antagonist	WNT activation receptor	WNT inhibition receptor	KEGG: hsa04310; PMID: 23209147	Secreted Signaling	FALSE	Wnt	Extracellular matrix, Secreted, Extracellular space	Signal, Developmental protein, Reference proteome, Wnt signaling pathway, Lipoprotein, Extracellular matrix, Disulfide bond, Secreted, Glycoprotein	secreted	FALSE	G-protein coupled receptor Fz/Smo, LDLR	Perikaryon, Cell projection, Axon, Synapse, Golgi apparatus membrane, Dendrite, Cell membrane, Endoplasmic reticulum, Membrane raft	Membrane, Disulfide bond, Transmembrane, Lipid-binding, Receptor, Glycoprotein, Transducer, Cell projection, Developmental protein, Signal, Reference proteome, Wnt signaling pathway, Cell membrane, Transmembrane helix, Golgi apparatus, Synapse, G-protein coupled receptor, 3D-structure, Ubl conjugation, Repeat, EGF-like domain, Endoplasmic reticulum, Disease variant, Endocytosis, Lipoprotein, Phosphoprotein, Isopeptide bond, Palmitate	Receptors	LDLR;Other_receptors, Frizzled;GPCR			TRUE	CellChatDB v1	mm10	GRCh38	['PORCN', 'RSPO1', 'RSPO2', 'RSPO3', 'RSPO4']	['DKK1', 'DKK2', 'DKK4', 'SERPINF1', 'SOST', 'WIF1', 'CER1', 'NOTUM', 'SFRP1', 'SFRP2', 'SFRP4', 'SFRP5', 'IGFBP4', 'DRAXIN', 'SOSTDC1', 'FRZB']	['BAMBI']	['ZNRF3', 'RNF43', 'APCDD1']	TRUE	2295	TRUE	TRUE	TRUE
Job14243_WNT9A_FZD4_LRP6_mm10_GRCh38	['Wnt9a']	['FZD4', 'LRP6']	WNT	WNT agonist	WNT antagonist	WNT activation receptor	WNT inhibition receptor	KEGG: hsa04310; PMID: 23209147	Secreted Signaling	FALSE	Wnt	Extracellular matrix, Secreted, Extracellular space	Signal, Developmental protein, Reference proteome, Wnt signaling pathway, Lipoprotein, Extracellular matrix, Disulfide bond, Secreted, Glycoprotein	secreted	FALSE	G-protein coupled receptor Fz/Smo, LDLR	Cell membrane, Endoplasmic reticulum, Membrane raft	Membrane, Disulfide bond, Transmembrane, Receptor, Glycoprotein, Transducer, Disease variant, Signal, Developmental protein, Reference proteome, Wnt signaling pathway, Cell membrane, Transmembrane helix, G-protein coupled receptor, 3D-structure, Ubl conjugation, Repeat, EGF-like domain, Endoplasmic reticulum, Endocytosis, Lipoprotein, Phosphoprotein, Isopeptide bond, Palmitate	Receptors	LDLR;Other_receptors, Frizzled;GPCR			TRUE	CellChatDB v1	mm10	GRCh38	['PORCN', 'RSPO1', 'RSPO2', 'RSPO3', 'RSPO4']	['DKK1', 'DKK2', 'DKK4', 'SERPINF1', 'SOST', 'WIF1', 'CER1', 'NOTUM', 'SFRP1', 'SFRP2', 'SFRP4', 'SFRP5', 'IGFBP4', 'DRAXIN', 'SOSTDC1', 'FRZB']	['BAMBI']	['ZNRF3', 'RNF43', 'APCDD1']	TRUE	2247	TRUE	TRUE	TRUE
Job14244_WNT9B_FZD10_LRP6_mm10_GRCh38	['Wnt9b']	['FZD10', 'LRP6']	WNT	WNT agonist	WNT antagonist	WNT activation receptor	WNT inhibition receptor	KEGG: hsa04310; PMID: 23209147	Secreted Signaling	FALSE	Wnt	Extracellular matrix, Secreted, Extracellular space	Signal, Developmental protein, Reference proteome, Wnt signaling pathway, Lipoprotein, Extracellular matrix, Disulfide bond, Secreted, Glycoprotein	secreted	FALSE	G-protein coupled receptor Fz/Smo, LDLR	Cell membrane, Endoplasmic reticulum, Membrane raft	Transducer, Ubl conjugation, Membrane, Signal, Developmental protein, Reference proteome, Wnt signaling pathway, Cell membrane, Transmembrane helix, Disulfide bond, Transmembrane, Receptor, G-protein coupled receptor, Glycoprotein, Repeat, EGF-like domain, Endoplasmic reticulum, Disease variant, Endocytosis, Lipoprotein, Phosphoprotein, Isopeptide bond, 3D-structure, Palmitate	Receptors	LDLR;Other_receptors, Frizzled;GPCR			TRUE	CellChatDB v1	mm10	GRCh38	['PORCN', 'RSPO1', 'RSPO2', 'RSPO3', 'RSPO4']	['DKK1', 'DKK2', 'DKK4', 'SERPINF1', 'SOST', 'WIF1', 'CER1', 'NOTUM', 'SFRP1', 'SFRP2', 'SFRP4', 'SFRP5', 'IGFBP4', 'DRAXIN', 'SOSTDC1', 'FRZB']	['BAMBI']	['ZNRF3', 'RNF43', 'APCDD1']	TRUE	2285	TRUE	TRUE	TRUE
Job14245_WNT9B_FZD2_LRP6_mm10_GRCh38	['Wnt9b']	['FZD2', 'LRP6']	WNT	WNT agonist	WNT antagonist	WNT activation receptor	WNT inhibition receptor	KEGG: hsa04310; PMID: 23209147	Secreted Signaling	FALSE	Wnt	Extracellular matrix, Secreted, Extracellular space	Signal, Developmental protein, Reference proteome, Wnt signaling pathway, Lipoprotein, Extracellular matrix, Disulfide bond, Secreted, Glycoprotein	secreted	FALSE	G-protein coupled receptor Fz/Smo, LDLR	Membrane, Cell membrane, Endoplasmic reticulum, Membrane raft	Membrane, Disulfide bond, Transmembrane, Receptor, Glycoprotein, Transducer, Disease variant, Signal, Developmental protein, Reference proteome, Wnt signaling pathway, Cell membrane, Transmembrane helix, G-protein coupled receptor, 3D-structure, Ubl conjugation, Repeat, EGF-like domain, Endoplasmic reticulum, Endocytosis, Lipoprotein, Phosphoprotein, Isopeptide bond, Palmitate	Receptors	LDLR;Other_receptors, Frizzled;GPCR			TRUE	CellChatDB v1	mm10	GRCh38	['PORCN', 'RSPO1', 'RSPO2', 'RSPO3', 'RSPO4']	['DKK1', 'DKK2', 'DKK4', 'SERPINF1', 'SOST', 'WIF1', 'CER1', 'NOTUM', 'SFRP1', 'SFRP2', 'SFRP4', 'SFRP5', 'IGFBP4', 'DRAXIN', 'SOSTDC1', 'FRZB']	['BAMBI']	['ZNRF3', 'RNF43', 'APCDD1']	TRUE	2269	TRUE	TRUE	TRUE
Job14246_WNT9B_FZD6_LRP6_mm10_GRCh38	['Wnt9b']	['FZD6', 'LRP6']	WNT	WNT agonist	WNT antagonist	WNT activation receptor	WNT inhibition receptor	KEGG: hsa04310; PMID: 23209147	Secreted Signaling	FALSE	Wnt	Extracellular matrix, Secreted, Extracellular space	Signal, Developmental protein, Reference proteome, Wnt signaling pathway, Lipoprotein, Extracellular matrix, Disulfide bond, Secreted, Glycoprotein	secreted	FALSE	G-protein coupled receptor Fz/Smo, LDLR	Endoplasmic reticulum membrane, Cytoplasmic vesicle membrane, Apical cell membrane, Membrane, Cell surface, Cell membrane, Endoplasmic reticulum, Membrane raft	Membrane, Disulfide bond, Transmembrane, Receptor, Alternative splicing, Cytoplasmic vesicle, Endoplasmic reticulum, Glycoprotein, Transducer, Disease variant, Developmental protein, Signal, Reference proteome, Wnt signaling pathway, Cell membrane, Transmembrane helix, Phosphoprotein, G-protein coupled receptor, Ubl conjugation, Repeat, EGF-like domain, Endocytosis, Lipoprotein, Isopeptide bond, 3D-structure, Palmitate	Receptors	Frizzled;GPCR, LDLR;Other_receptors			TRUE	CellChatDB v1	mm10	GRCh38	['PORCN', 'RSPO1', 'RSPO2', 'RSPO3', 'RSPO4']	['DKK1', 'DKK2', 'DKK4', 'SERPINF1', 'SOST', 'WIF1', 'CER1', 'NOTUM', 'SFRP1', 'SFRP2', 'SFRP4', 'SFRP5', 'IGFBP4', 'DRAXIN', 'SOSTDC1', 'FRZB']	['BAMBI']	['ZNRF3', 'RNF43', 'APCDD1']	TRUE	2410	TRUE	TRUE	TRUE
Job14247_WNT9B_FZD5_LRP6_mm10_GRCh38	['Wnt9b']	['FZD5', 'LRP6']	WNT	WNT agonist	WNT antagonist	WNT activation receptor	WNT inhibition receptor	KEGG: hsa04310; PMID: 23209147	Secreted Signaling	FALSE	Wnt	Extracellular matrix, Secreted, Extracellular space	Signal, Developmental protein, Reference proteome, Wnt signaling pathway, Lipoprotein, Extracellular matrix, Disulfide bond, Secreted, Glycoprotein	secreted	FALSE	G-protein coupled receptor Fz/Smo, LDLR	Perikaryon, Cell projection, Axon, Synapse, Golgi apparatus membrane, Dendrite, Cell membrane, Endoplasmic reticulum, Membrane raft	Membrane, Disulfide bond, Transmembrane, Lipid-binding, Receptor, Glycoprotein, Transducer, Cell projection, Developmental protein, Signal, Reference proteome, Wnt signaling pathway, Cell membrane, Transmembrane helix, Golgi apparatus, Synapse, G-protein coupled receptor, 3D-structure, Ubl conjugation, Repeat, EGF-like domain, Endoplasmic reticulum, Disease variant, Endocytosis, Lipoprotein, Phosphoprotein, Isopeptide bond, Palmitate	Receptors	LDLR;Other_receptors, Frizzled;GPCR			TRUE	CellChatDB v1	mm10	GRCh38	['PORCN', 'RSPO1', 'RSPO2', 'RSPO3', 'RSPO4']	['DKK1', 'DKK2', 'DKK4', 'SERPINF1', 'SOST', 'WIF1', 'CER1', 'NOTUM', 'SFRP1', 'SFRP2', 'SFRP4', 'SFRP5', 'IGFBP4', 'DRAXIN', 'SOSTDC1', 'FRZB']	['BAMBI']	['ZNRF3', 'RNF43', 'APCDD1']	TRUE	2289	TRUE	TRUE	TRUE
Job14248_WNT9B_FZD4_LRP6_mm10_GRCh38	['Wnt9b']	['FZD4', 'LRP6']	WNT	WNT agonist	WNT antagonist	WNT activation receptor	WNT inhibition receptor	KEGG: hsa04310; PMID: 23209147	Secreted Signaling	FALSE	Wnt	Extracellular matrix, Secreted, Extracellular space	Signal, Developmental protein, Reference proteome, Wnt signaling pathway, Lipoprotein, Extracellular matrix, Disulfide bond, Secreted, Glycoprotein	secreted	FALSE	G-protein coupled receptor Fz/Smo, LDLR	Cell membrane, Endoplasmic reticulum, Membrane raft	Membrane, Disulfide bond, Transmembrane, Receptor, Glycoprotein, Transducer, Disease variant, Signal, Developmental protein, Reference proteome, Wnt signaling pathway, Cell membrane, Transmembrane helix, G-protein coupled receptor, 3D-structure, Ubl conjugation, Repeat, EGF-like domain, Endoplasmic reticulum, Endocytosis, Lipoprotein, Phosphoprotein, Isopeptide bond, Palmitate	Receptors	LDLR;Other_receptors, Frizzled;GPCR			TRUE	CellChatDB v1	mm10	GRCh38	['PORCN', 'RSPO1', 'RSPO2', 'RSPO3', 'RSPO4']	['DKK1', 'DKK2', 'DKK4', 'SERPINF1', 'SOST', 'WIF1', 'CER1', 'NOTUM', 'SFRP1', 'SFRP2', 'SFRP4', 'SFRP5', 'IGFBP4', 'DRAXIN', 'SOSTDC1', 'FRZB']	['BAMBI']	['ZNRF3', 'RNF43', 'APCDD1']	TRUE	2241	TRUE	TRUE	TRUE
Job14249_WNT9B_FZD3_LRP6_mm10_GRCh38	['Wnt9b']	['FZD3', 'LRP6']	WNT	WNT agonist	WNT antagonist	WNT activation receptor	WNT inhibition receptor	KEGG: hsa04310; PMID: 23209147	Secreted Signaling	FALSE	Wnt	Extracellular matrix, Secreted, Extracellular space	Signal, Developmental protein, Reference proteome, Wnt signaling pathway, Lipoprotein, Extracellular matrix, Disulfide bond, Secreted, Glycoprotein	secreted	FALSE	G-protein coupled receptor Fz/Smo, LDLR	Apical cell membrane, Membrane, Cell surface, Cell membrane, Endoplasmic reticulum, Membrane raft	Membrane, Disulfide bond, Transmembrane, Receptor, Neurogenesis, Alternative splicing, Glycoprotein, Transducer, Signal, Developmental protein, Reference proteome, Wnt signaling pathway, Cell membrane, Transmembrane helix, Direct protein sequencing, G-protein coupled receptor, Ubl conjugation, Repeat, EGF-like domain, Endoplasmic reticulum, Disease variant, Endocytosis, Lipoprotein, Phosphoprotein, Isopeptide bond, 3D-structure, Palmitate	Receptors	LDLR;Other_receptors, Frizzled;GPCR			TRUE	CellChatDB v1	mm10	GRCh38	['PORCN', 'RSPO1', 'RSPO2', 'RSPO3', 'RSPO4']	['DKK1', 'DKK2', 'DKK4', 'SERPINF1', 'SOST', 'WIF1', 'CER1', 'NOTUM', 'SFRP1', 'SFRP2', 'SFRP4', 'SFRP5', 'IGFBP4', 'DRAXIN', 'SOSTDC1', 'FRZB']	['BAMBI']	['ZNRF3', 'RNF43', 'APCDD1']	TRUE	2195	TRUE	TRUE	TRUE
Job14250_WNT9B_FZD8_LRP6_mm10_GRCh38	['Wnt9b']	['FZD8', 'LRP6']	WNT	WNT agonist	WNT antagonist	WNT activation receptor	WNT inhibition receptor	KEGG: hsa04310; PMID: 23209147	Secreted Signaling	FALSE	Wnt	Extracellular matrix, Secreted, Extracellular space	Signal, Developmental protein, Reference proteome, Wnt signaling pathway, Lipoprotein, Extracellular matrix, Disulfide bond, Secreted, Glycoprotein	secreted	FALSE	G-protein coupled receptor Fz/Smo, LDLR	Golgi apparatus, Membrane, Cell membrane, Endoplasmic reticulum, Membrane raft	Membrane, Disulfide bond, Transmembrane, Receptor, Glycoprotein, Transducer, Signal, Developmental protein, Reference proteome, Wnt signaling pathway, Cell membrane, Transmembrane helix, Golgi apparatus, G-protein coupled receptor, 3D-structure, Ubl conjugation, Repeat, EGF-like domain, Endoplasmic reticulum, Disease variant, Endocytosis, Lipoprotein, Phosphoprotein, Isopeptide bond, Palmitate	Receptors	LDLR;Other_receptors, Frizzled;GPCR			TRUE	CellChatDB v1	mm10	GRCh38	['PORCN', 'RSPO1', 'RSPO2', 'RSPO3', 'RSPO4']	['DKK1', 'DKK2', 'DKK4', 'SERPINF1', 'SOST', 'WIF1', 'CER1', 'NOTUM', 'SFRP1', 'SFRP2', 'SFRP4', 'SFRP5', 'IGFBP4', 'DRAXIN', 'SOSTDC1', 'FRZB']	['BAMBI']	['ZNRF3', 'RNF43', 'APCDD1']	TRUE	2398	TRUE	TRUE	TRUE
Job14251_VWF_ITGAV_ITGB3_GRCh38_mm10	['VWF']	['Itgav', 'Itgb3']	VWF					KEGG: mmu04512	ECM-Receptor	TRUE		Extracellular matrix, Secreted, Extracellular space	Blood coagulation, Disulfide bond, Secreted, Extracellular matrix, von Willebrand disease, Alternative splicing, Glycoprotein, Disease variant, Signal, Reference proteome, Direct protein sequencing, Cleavage on pair of basic residues, 3D-structure, Hemostasis, Cell adhesion, Repeat	secreted	FALSE	Integrin alpha chain, Integrin beta chain	Focal adhesion, Cell membrane, Cell junction, Postsynaptic cell membrane, Lamellipodium membrane, Cell projection, Synapse	Membrane, Host-virus interaction, Disulfide bond, Transmembrane, Host cell receptor for virus entry, Receptor, Alternative splicing, Glycoprotein, Signal, Reference proteome, Integrin, Metal-binding, Transmembrane helix, Cell membrane, Direct protein sequencing, Calcium, Cleavage on pair of basic residues, 3D-structure, Cell junction, Cell adhesion, Repeat, Cell projection, Disease variant, Phosphoprotein, Postsynaptic cell membrane, Synapse	Receptors	Integrin;Other_receptors	Adhesion receptor		TRUE	CellChatDB v1	GRCh38	mm10					TRUE	4643	FALSE	TRUE	TRUE
Job14252_VWF_ITGA2B_ITGB3_GRCh38_mm10	['VWF']	['Itga2b', 'Itgb3']	VWF					KEGG: mmu04512	ECM-Receptor	TRUE		Extracellular matrix, Secreted, Extracellular space	Blood coagulation, Disulfide bond, Secreted, Extracellular matrix, von Willebrand disease, Alternative splicing, Glycoprotein, Disease variant, Signal, Reference proteome, Direct protein sequencing, Cleavage on pair of basic residues, 3D-structure, Hemostasis, Cell adhesion, Repeat	secreted	FALSE	Integrin alpha chain, Integrin beta chain	Membrane, Postsynaptic cell membrane, Focal adhesion, Lamellipodium membrane, Cell projection, Synapse, Cell membrane, Cell junction	Membrane, Disulfide bond, Transmembrane, Receptor, Alternative splicing, Glycoprotein, Disease variant, Signal, Reference proteome, Integrin, Pyrrolidone carboxylic acid, Metal-binding, Transmembrane helix, Direct protein sequencing, Calcium, Cleavage on pair of basic residues, 3D-structure, Cell adhesion, Repeat, Host-virus interaction, Host cell receptor for virus entry, Cell projection, Cell membrane, Phosphoprotein, Postsynaptic cell membrane, Synapse, Cell junction	Receptors	Integrin;Other_receptors	Adhesion receptor		TRUE	CellChatDB v1	GRCh38	mm10					TRUE	4633	FALSE	TRUE	TRUE
Job14253_VWF_GP1BA_GP1BB_GP5_GP9_GRCh38_mm10	['VWF']	['Gp1ba', 'Gp1bb', 'Gp5', 'Gp9']	VWF					KEGG: mmu04512	ECM-Receptor	FALSE		Extracellular matrix, Secreted, Extracellular space	Blood coagulation, Disulfide bond, Secreted, Extracellular matrix, von Willebrand disease, Alternative splicing, Glycoprotein, Disease variant, Signal, Reference proteome, Direct protein sequencing, Cleavage on pair of basic residues, 3D-structure, Hemostasis, Cell adhesion, Repeat	secreted	FALSE		Membrane	Blood coagulation, Leucine-rich repeat, Membrane, Signal, Reference proteome, Transmembrane helix, Transmembrane, Direct protein sequencing, Glycoprotein, Hemostasis, Cell adhesion, Repeat, Disulfide bond, Bernard Soulier syndrome, von Willebrand disease, Disease variant, Phosphoprotein, Sulfation, 3D-structure, Alternative splicing	Miscellaneous	LRRC;Other			TRUE	CellChatDB v1	GRCh38	mm10					TRUE	4505	FALSE	TRUE	TRUE
Job14254_VWF_ITGAV_ITGB3_mm10_GRCh38	['Vwf']	['ITGAV', 'ITGB3']	VWF					KEGG: hsa04512	ECM-Receptor	TRUE		Extracellular matrix, Secreted, Extracellular space	Blood coagulation, Disulfide bond, Secreted, Extracellular matrix, von Willebrand disease, Alternative splicing, Glycoprotein, Disease variant, Signal, Reference proteome, Direct protein sequencing, Cleavage on pair of basic residues, 3D-structure, Hemostasis, Cell adhesion, Repeat	secreted	FALSE	Integrin alpha chain, Integrin beta chain	Focal adhesion, Cell membrane, Cell junction, Postsynaptic cell membrane, Lamellipodium membrane, Cell projection, Synapse	Membrane, Host-virus interaction, Disulfide bond, Transmembrane, Host cell receptor for virus entry, Receptor, Alternative splicing, Glycoprotein, Signal, Reference proteome, Integrin, Metal-binding, Transmembrane helix, Cell membrane, Direct protein sequencing, Calcium, Cleavage on pair of basic residues, 3D-structure, Cell junction, Cell adhesion, Repeat, Cell projection, Disease variant, Phosphoprotein, Postsynaptic cell membrane, Synapse	Receptors	Integrin;Other_receptors	Adhesion receptor		TRUE	CellChatDB v1	mm10	GRCh38					TRUE	4603	FALSE	TRUE	TRUE
Job14255_VWF_ITGA2B_ITGB3_mm10_GRCh38	['Vwf']	['ITGA2B', 'ITGB3']	VWF					KEGG: hsa04512	ECM-Receptor	TRUE		Extracellular matrix, Secreted, Extracellular space	Blood coagulation, Disulfide bond, Secreted, Extracellular matrix, von Willebrand disease, Alternative splicing, Glycoprotein, Disease variant, Signal, Reference proteome, Direct protein sequencing, Cleavage on pair of basic residues, 3D-structure, Hemostasis, Cell adhesion, Repeat	secreted	FALSE	Integrin alpha chain, Integrin beta chain	Membrane, Postsynaptic cell membrane, Focal adhesion, Lamellipodium membrane, Cell projection, Synapse, Cell membrane, Cell junction	Membrane, Disulfide bond, Transmembrane, Receptor, Alternative splicing, Glycoprotein, Disease variant, Signal, Reference proteome, Integrin, Pyrrolidone carboxylic acid, Metal-binding, Transmembrane helix, Direct protein sequencing, Calcium, Cleavage on pair of basic residues, 3D-structure, Cell adhesion, Repeat, Host-virus interaction, Host cell receptor for virus entry, Cell projection, Cell membrane, Phosphoprotein, Postsynaptic cell membrane, Synapse, Cell junction	Receptors	Integrin;Other_receptors	Adhesion receptor		TRUE	CellChatDB v1	mm10	GRCh38					TRUE	4652	FALSE	TRUE	TRUE
Job14256_VWF_GP1BA_GP1BB_GP5_GP9_mm10_GRCh38	['Vwf']	['GP1BA', 'GP1BB', 'GP5', 'GP9']	VWF					KEGG: hsa04512	ECM-Receptor	FALSE		Extracellular matrix, Secreted, Extracellular space	Blood coagulation, Disulfide bond, Secreted, Extracellular matrix, von Willebrand disease, Alternative splicing, Glycoprotein, Disease variant, Signal, Reference proteome, Direct protein sequencing, Cleavage on pair of basic residues, 3D-structure, Hemostasis, Cell adhesion, Repeat	secreted	FALSE		Membrane	Blood coagulation, Leucine-rich repeat, Membrane, Signal, Reference proteome, Transmembrane helix, Transmembrane, Direct protein sequencing, Glycoprotein, Hemostasis, Cell adhesion, Repeat, Disulfide bond, Bernard Soulier syndrome, von Willebrand disease, Disease variant, Phosphoprotein, Sulfation, 3D-structure, Alternative splicing	Miscellaneous	LRRC;Other			TRUE	CellChatDB v1	mm10	GRCh38					TRUE	4408	FALSE	TRUE	TRUE
Job14257_VTN_PLAUR_GRCh38_mm10	['VTN']	['Plaur']	VTN					PMID: 29222114	ECM-Receptor	FALSE		Parasitophorous vacuole, Secreted, Extracellular space	Signal, Reference proteome, Disulfide bond, Secreted, Phosphoprotein, Sulfation, Direct protein sequencing, Repeat, 3D-structure, Cell adhesion, Heparin-binding, Glycoprotein	secreted	FALSE		Invadopodium membrane, Cell projection, Cell membrane	Membrane, Disulfide bond, Secreted, Receptor, Alternative splicing, Glycoprotein, Cell projection, Signal, Reference proteome, Lipoprotein, GPI-anchor, Cell membrane, Direct protein sequencing, 3D-structure, Cell junction, Repeat			Adhesion receptor	secreted	TRUE	CellChatDB v2	GRCh38	mm10					TRUE	805	TRUE	TRUE	TRUE
Job14258_VTN_ITGAV_ITGB8_GRCh38_mm10	['VTN']	['Itgav', 'Itgb8']	VTN					KEGG: hsa04512	ECM-Receptor	FALSE		Parasitophorous vacuole, Secreted, Extracellular space	Signal, Reference proteome, Disulfide bond, Secreted, Phosphoprotein, Sulfation, Direct protein sequencing, Repeat, 3D-structure, Cell adhesion, Heparin-binding, Glycoprotein	secreted	FALSE	Integrin alpha chain, Integrin beta chain	Focal adhesion, Cell membrane, Cell junction	Membrane, Host-virus interaction, Disulfide bond, Transmembrane, Host cell receptor for virus entry, Receptor, Alternative splicing, Glycoprotein, Signal, Reference proteome, Integrin, Metal-binding, Transmembrane helix, Cell membrane, Direct protein sequencing, Calcium, Cleavage on pair of basic residues, 3D-structure, Cell junction, Cell adhesion, Repeat	Receptors	Integrin;Other_receptors	Adhesion receptor		TRUE	CellChatDB v1	GRCh38	mm10					TRUE	2288	TRUE	TRUE	TRUE
Job14259_VTN_ITGAV_ITGB5_GRCh38_mm10	['VTN']	['Itgav', 'Itgb5']	VTN					KEGG: hsa04512	ECM-Receptor	FALSE		Parasitophorous vacuole, Secreted, Extracellular space	Signal, Reference proteome, Disulfide bond, Secreted, Phosphoprotein, Sulfation, Direct protein sequencing, Repeat, 3D-structure, Cell adhesion, Heparin-binding, Glycoprotein	secreted	FALSE	Integrin alpha chain, Integrin beta chain	Focal adhesion, Cell membrane, Cell junction, Membrane	Membrane, Host-virus interaction, Disulfide bond, Transmembrane, Host cell receptor for virus entry, Receptor, Alternative splicing, Glycoprotein, Signal, Reference proteome, Integrin, Metal-binding, Transmembrane helix, Cell membrane, Direct protein sequencing, Calcium, Cleavage on pair of basic residues, 3D-structure, Cell junction, Cell adhesion, Repeat, Phosphoprotein	Receptors	Integrin;Other_receptors	Adhesion receptor		TRUE	CellChatDB v1	GRCh38	mm10					TRUE	2319	TRUE	TRUE	TRUE
Job14260_VTN_ITGA2B_ITGB3_GRCh38_mm10	['VTN']	['Itga2b', 'Itgb3']	VTN					KEGG: hsa04512	ECM-Receptor	TRUE		Parasitophorous vacuole, Secreted, Extracellular space	Signal, Reference proteome, Disulfide bond, Secreted, Phosphoprotein, Sulfation, Direct protein sequencing, Repeat, 3D-structure, Cell adhesion, Heparin-binding, Glycoprotein	secreted	FALSE	Integrin alpha chain, Integrin beta chain	Membrane, Postsynaptic cell membrane, Focal adhesion, Lamellipodium membrane, Cell projection, Synapse, Cell membrane, Cell junction	Membrane, Disulfide bond, Transmembrane, Receptor, Alternative splicing, Glycoprotein, Disease variant, Signal, Reference proteome, Integrin, Pyrrolidone carboxylic acid, Metal-binding, Transmembrane helix, Direct protein sequencing, Calcium, Cleavage on pair of basic residues, 3D-structure, Cell adhesion, Repeat, Host-virus interaction, Host cell receptor for virus entry, Cell projection, Cell membrane, Phosphoprotein, Postsynaptic cell membrane, Synapse, Cell junction	Receptors	Integrin;Other_receptors	Adhesion receptor		TRUE	CellChatDB v1	GRCh38	mm10					TRUE	2298	TRUE	TRUE	TRUE
Job14261_VTN_ITGAV_ITGB3_GRCh38_mm10	['VTN']	['Itgav', 'Itgb3']	VTN					KEGG: hsa04512	ECM-Receptor	TRUE		Parasitophorous vacuole, Secreted, Extracellular space	Signal, Reference proteome, Disulfide bond, Secreted, Phosphoprotein, Sulfation, Direct protein sequencing, Repeat, 3D-structure, Cell adhesion, Heparin-binding, Glycoprotein	secreted	FALSE	Integrin alpha chain, Integrin beta chain	Focal adhesion, Cell membrane, Cell junction, Postsynaptic cell membrane, Lamellipodium membrane, Cell projection, Synapse	Membrane, Host-virus interaction, Disulfide bond, Transmembrane, Host cell receptor for virus entry, Receptor, Alternative splicing, Glycoprotein, Signal, Reference proteome, Integrin, Metal-binding, Transmembrane helix, Cell membrane, Direct protein sequencing, Calcium, Cleavage on pair of basic residues, 3D-structure, Cell junction, Cell adhesion, Repeat, Cell projection, Disease variant, Phosphoprotein, Postsynaptic cell membrane, Synapse	Receptors	Integrin;Other_receptors	Adhesion receptor		TRUE	CellChatDB v1	GRCh38	mm10					TRUE	2308	TRUE	TRUE	TRUE
Job14262_VTN_ITGAV_ITGB1_GRCh38_mm10	['VTN']	['Itgav', 'Itgb1']	VTN					KEGG: hsa04512	ECM-Receptor	FALSE		Parasitophorous vacuole, Secreted, Extracellular space	Signal, Reference proteome, Disulfide bond, Secreted, Phosphoprotein, Sulfation, Direct protein sequencing, Repeat, 3D-structure, Cell adhesion, Heparin-binding, Glycoprotein	secreted	FALSE	Integrin alpha chain, Integrin beta chain	Focal adhesion, Cell membrane, Cell junction, Ruffle membrane, Melanosome, Ruffle, Cell projection, Cleavage furrow, Recycling endosome, Invadopodium membrane, Lamellipodium, Cell surface	Membrane, Host-virus interaction, Disulfide bond, Transmembrane, Host cell receptor for virus entry, Receptor, Alternative splicing, Glycoprotein, Signal, Reference proteome, Integrin, Metal-binding, Transmembrane helix, Cell membrane, Direct protein sequencing, Calcium, Cleavage on pair of basic residues, 3D-structure, Cell junction, Cell adhesion, Repeat, Endosome, Magnesium, Cell projection, Phosphoprotein, Acetylation, Isopeptide bond, Myogenesis, Ubl conjugation	Receptors	Integrin;Other_receptors	Adhesion receptor		TRUE	CellChatDB v1	GRCh38	mm10					TRUE	2319	TRUE	TRUE	TRUE
Job14263_VTN_ITGA8_ITGB1_GRCh38_mm10	['VTN']	['Itga8', 'Itgb1']	VTN					KEGG: hsa04512	ECM-Receptor	FALSE		Parasitophorous vacuole, Secreted, Extracellular space	Signal, Reference proteome, Disulfide bond, Secreted, Phosphoprotein, Sulfation, Direct protein sequencing, Repeat, 3D-structure, Cell adhesion, Heparin-binding, Glycoprotein	secreted	FALSE	Integrin alpha chain, Integrin beta chain	Cell membrane, Membrane, Ruffle membrane, Melanosome, Ruffle, Focal adhesion, Cell projection, Cleavage furrow, Recycling endosome, Invadopodium membrane, Lamellipodium, Cell surface, Cell junction	Membrane, Disulfide bond, Differentiation, Transmembrane, Receptor, Neurogenesis, Glycoprotein, Disease variant, Developmental protein, Signal, Integrin, Reference proteome, Metal-binding, Transmembrane helix, Cell membrane, Calcium, Cleavage on pair of basic residues, Cell adhesion, Repeat, Host-virus interaction, Endosome, Host cell receptor for virus entry, Magnesium, Alternative splicing, Cell projection, Phosphoprotein, Direct protein sequencing, Acetylation, Isopeptide bond, 3D-structure, Cell junction, Myogenesis, Ubl conjugation	Receptors	Integrin;Other_receptors	Adhesion receptor		TRUE	CellChatDB v1	GRCh38	mm10					TRUE	2338	TRUE	TRUE	TRUE
Job14264_VTN_PLAUR_mm10_GRCh38	['Vtn']	['PLAUR']	VTN					PMID: 29222114	ECM-Receptor	FALSE		Parasitophorous vacuole, Secreted, Extracellular space	Signal, Reference proteome, Disulfide bond, Secreted, Phosphoprotein, Sulfation, Direct protein sequencing, Repeat, 3D-structure, Cell adhesion, Heparin-binding, Glycoprotein	secreted	FALSE		Invadopodium membrane, Cell projection, Cell membrane	Membrane, Disulfide bond, Secreted, Receptor, Alternative splicing, Glycoprotein, Cell projection, Signal, Reference proteome, Lipoprotein, GPI-anchor, Cell membrane, Direct protein sequencing, 3D-structure, Cell junction, Repeat			Adhesion receptor	secreted	TRUE	CellChatDB v2	mm10	GRCh38					TRUE	666	TRUE	TRUE	TRUE
Job14265_VTN_ITGA8_ITGB1_mm10_GRCh38	['Vtn']	['ITGA8', 'ITGB1']	VTN					KEGG: mmu04512	ECM-Receptor	TRUE		Parasitophorous vacuole, Secreted, Extracellular space	Signal, Reference proteome, Disulfide bond, Secreted, Phosphoprotein, Sulfation, Direct protein sequencing, Repeat, 3D-structure, Cell adhesion, Heparin-binding, Glycoprotein	secreted	FALSE	Integrin alpha chain, Integrin beta chain	Cell membrane, Membrane, Ruffle membrane, Melanosome, Ruffle, Focal adhesion, Cell projection, Cleavage furrow, Recycling endosome, Invadopodium membrane, Lamellipodium, Cell surface, Cell junction	Membrane, Disulfide bond, Differentiation, Transmembrane, Receptor, Neurogenesis, Glycoprotein, Disease variant, Developmental protein, Signal, Integrin, Reference proteome, Metal-binding, Transmembrane helix, Cell membrane, Calcium, Cleavage on pair of basic residues, Cell adhesion, Repeat, Host-virus interaction, Endosome, Host cell receptor for virus entry, Magnesium, Alternative splicing, Cell projection, Phosphoprotein, Direct protein sequencing, Acetylation, Isopeptide bond, 3D-structure, Cell junction, Myogenesis, Ubl conjugation	Receptors	Integrin;Other_receptors	Adhesion receptor		TRUE	CellChatDB v1	mm10	GRCh38					TRUE	2339	TRUE	TRUE	TRUE
Job14266_VTN_ITGAV_ITGB1_mm10_GRCh38	['Vtn']	['ITGAV', 'ITGB1']	VTN					KEGG: mmu04512	ECM-Receptor	TRUE		Parasitophorous vacuole, Secreted, Extracellular space	Signal, Reference proteome, Disulfide bond, Secreted, Phosphoprotein, Sulfation, Direct protein sequencing, Repeat, 3D-structure, Cell adhesion, Heparin-binding, Glycoprotein	secreted	FALSE	Integrin alpha chain, Integrin beta chain	Focal adhesion, Cell membrane, Cell junction, Ruffle membrane, Melanosome, Ruffle, Cell projection, Cleavage furrow, Recycling endosome, Invadopodium membrane, Lamellipodium, Cell surface	Membrane, Host-virus interaction, Disulfide bond, Transmembrane, Host cell receptor for virus entry, Receptor, Alternative splicing, Glycoprotein, Signal, Reference proteome, Integrin, Metal-binding, Transmembrane helix, Cell membrane, Direct protein sequencing, Calcium, Cleavage on pair of basic residues, 3D-structure, Cell junction, Cell adhesion, Repeat, Endosome, Magnesium, Cell projection, Phosphoprotein, Acetylation, Isopeptide bond, Myogenesis, Ubl conjugation	Receptors	Integrin;Other_receptors	Adhesion receptor		TRUE	CellChatDB v1	mm10	GRCh38					TRUE	2278	TRUE	TRUE	TRUE
Job14267_VTN_ITGA2B_ITGB3_mm10_GRCh38	['Vtn']	['ITGA2B', 'ITGB3']	VTN					KEGG: mmu04512	ECM-Receptor	TRUE		Parasitophorous vacuole, Secreted, Extracellular space	Signal, Reference proteome, Disulfide bond, Secreted, Phosphoprotein, Sulfation, Direct protein sequencing, Repeat, 3D-structure, Cell adhesion, Heparin-binding, Glycoprotein	secreted	FALSE	Integrin alpha chain, Integrin beta chain	Membrane, Postsynaptic cell membrane, Focal adhesion, Lamellipodium membrane, Cell projection, Synapse, Cell membrane, Cell junction	Membrane, Disulfide bond, Transmembrane, Receptor, Alternative splicing, Glycoprotein, Disease variant, Signal, Reference proteome, Integrin, Pyrrolidone carboxylic acid, Metal-binding, Transmembrane helix, Direct protein sequencing, Calcium, Cleavage on pair of basic residues, 3D-structure, Cell adhesion, Repeat, Host-virus interaction, Host cell receptor for virus entry, Cell projection, Cell membrane, Phosphoprotein, Postsynaptic cell membrane, Synapse, Cell junction	Receptors	Integrin;Other_receptors	Adhesion receptor		TRUE	CellChatDB v1	mm10	GRCh38					TRUE	2317	TRUE	TRUE	TRUE
Job14268_VTN_ITGAV_ITGB3_mm10_GRCh38	['Vtn']	['ITGAV', 'ITGB3']	VTN					KEGG: mmu04512	ECM-Receptor	TRUE		Parasitophorous vacuole, Secreted, Extracellular space	Signal, Reference proteome, Disulfide bond, Secreted, Phosphoprotein, Sulfation, Direct protein sequencing, Repeat, 3D-structure, Cell adhesion, Heparin-binding, Glycoprotein	secreted	FALSE	Integrin alpha chain, Integrin beta chain	Focal adhesion, Cell membrane, Cell junction, Postsynaptic cell membrane, Lamellipodium membrane, Cell projection, Synapse	Membrane, Host-virus interaction, Disulfide bond, Transmembrane, Host cell receptor for virus entry, Receptor, Alternative splicing, Glycoprotein, Signal, Reference proteome, Integrin, Metal-binding, Transmembrane helix, Cell membrane, Direct protein sequencing, Calcium, Cleavage on pair of basic residues, 3D-structure, Cell junction, Cell adhesion, Repeat, Cell projection, Disease variant, Phosphoprotein, Postsynaptic cell membrane, Synapse	Receptors	Integrin;Other_receptors	Adhesion receptor		TRUE	CellChatDB v1	mm10	GRCh38					TRUE	2268	TRUE	TRUE	TRUE
Job14269_VTN_ITGAV_ITGB5_mm10_GRCh38	['Vtn']	['ITGAV', 'ITGB5']	VTN					KEGG: mmu04512	ECM-Receptor	FALSE		Parasitophorous vacuole, Secreted, Extracellular space	Signal, Reference proteome, Disulfide bond, Secreted, Phosphoprotein, Sulfation, Direct protein sequencing, Repeat, 3D-structure, Cell adhesion, Heparin-binding, Glycoprotein	secreted	FALSE	Integrin alpha chain, Integrin beta chain	Focal adhesion, Cell membrane, Cell junction, Membrane	Membrane, Host-virus interaction, Disulfide bond, Transmembrane, Host cell receptor for virus entry, Receptor, Alternative splicing, Glycoprotein, Signal, Reference proteome, Integrin, Metal-binding, Transmembrane helix, Cell membrane, Direct protein sequencing, Calcium, Cleavage on pair of basic residues, 3D-structure, Cell junction, Cell adhesion, Repeat, Phosphoprotein	Receptors	Integrin;Other_receptors	Adhesion receptor		TRUE	CellChatDB v1	mm10	GRCh38					TRUE	2126	TRUE	TRUE	TRUE
Job14270_VTN_ITGAV_ITGB8_mm10_GRCh38	['Vtn']	['ITGAV', 'ITGB8']	VTN					KEGG: mmu04512	ECM-Receptor	FALSE		Parasitophorous vacuole, Secreted, Extracellular space	Signal, Reference proteome, Disulfide bond, Secreted, Phosphoprotein, Sulfation, Direct protein sequencing, Repeat, 3D-structure, Cell adhesion, Heparin-binding, Glycoprotein	secreted	FALSE	Integrin alpha chain, Integrin beta chain	Focal adhesion, Cell membrane, Cell junction	Membrane, Host-virus interaction, Disulfide bond, Transmembrane, Host cell receptor for virus entry, Receptor, Alternative splicing, Glycoprotein, Signal, Reference proteome, Integrin, Metal-binding, Transmembrane helix, Cell membrane, Direct protein sequencing, Calcium, Cleavage on pair of basic residues, 3D-structure, Cell junction, Cell adhesion, Repeat	Receptors	Integrin;Other_receptors	Adhesion receptor		TRUE	CellChatDB v1	mm10	GRCh38					TRUE	2114	TRUE	TRUE	TRUE
Job14271_VSIR_IGSF11_mm10_GRCh38	['Vsir']	['IGSF11']	VISTA					KEGG: mmu04514	Cell-Cell Contact	FALSE		Cell membrane	Membrane, Signal, Reference proteome, Immunoglobulin domain, Cell membrane, Transmembrane helix, Disulfide bond, Phosphoprotein, Transmembrane, Direct protein sequencing, Receptor, 3D-structure, Glycoprotein		TRUE		Cell membrane	Membrane, Signal, Growth regulation, Reference proteome, Immunoglobulin domain, Cell membrane, Transmembrane helix, Disulfide bond, Transmembrane, Receptor, Alternative splicing, Repeat, Methylation, Cell adhesion, Glycoprotein	Receptors	IG;OtherOther				CellChatDB v1	mm10	GRCh38					TRUE	716	TRUE	TRUE	TRUE
Job14272_VSIR_IGSF11_GRCh38_mm10	['VSIR']	['Igsf11']	VISTA					KEGG: mmu04514	Cell-Cell Contact	FALSE		Cell membrane	Membrane, Signal, Reference proteome, Immunoglobulin domain, Cell membrane, Transmembrane helix, Disulfide bond, Phosphoprotein, Transmembrane, Direct protein sequencing, Receptor, 3D-structure, Glycoprotein		TRUE		Cell membrane	Membrane, Signal, Growth regulation, Reference proteome, Immunoglobulin domain, Cell membrane, Transmembrane helix, Disulfide bond, Transmembrane, Receptor, Alternative splicing, Repeat, Methylation, Cell adhesion, Glycoprotein	Receptors	IG;OtherOther				CellChatDB v1	GRCh38	mm10					TRUE	739	TRUE	TRUE	TRUE
Job14273_NAMPT_ITGA5_ITGB1_mm10_GRCh38	['Nampt']	['ITGA5', 'ITGB1']	VISFATIN					PMID: 28490838	Secreted Signaling	TRUE	NAPRTase	Cytoplasm, Secreted, Nucleus	Glycosyltransferase, Reference proteome, Biological rhythms, Pyridine nucleotide biosynthesis, Nucleus, Phosphoprotein, Secreted, Cytoplasm, 3D-structure, Transferase, Cytokine, Acetylation			Integrin alpha chain, Integrin beta chain	Focal adhesion, Cell surface, Membrane, Cell junction, Ruffle membrane, Melanosome, Ruffle, Cell projection, Cleavage furrow, Recycling endosome, Invadopodium membrane, Lamellipodium, Cell membrane	Membrane, Host-virus interaction, Disulfide bond, Transmembrane, Host cell receptor for virus entry, Receptor, Glycoprotein, Signal, Reference proteome, Integrin, Metal-binding, Transmembrane helix, Phosphoprotein, Direct protein sequencing, Calcium, Cleavage on pair of basic residues, 3D-structure, Cell junction, Cell adhesion, Repeat, Endosome, Magnesium, Alternative splicing, Cell projection, Cell membrane, Acetylation, Isopeptide bond, Myogenesis, Ubl conjugation	Receptors	Integrin;Other_receptors	Adhesion receptor		TRUE	CellChatDB v1	mm10	GRCh38					TRUE	1834	TRUE	TRUE	TRUE
Job14274_NAMPT_ITGA5_ITGB1_GRCh38_mm10	['NAMPT']	['Itga5', 'Itgb1']	VISFATIN					PMID: 28490838	Secreted Signaling	FALSE	NAPRTase	Cytoplasm, Secreted, Nucleus	Glycosyltransferase, Reference proteome, Biological rhythms, Pyridine nucleotide biosynthesis, Nucleus, Phosphoprotein, Secreted, Cytoplasm, 3D-structure, Transferase, Cytokine, Acetylation			Integrin alpha chain, Integrin beta chain	Focal adhesion, Cell surface, Membrane, Cell junction, Ruffle membrane, Melanosome, Ruffle, Cell projection, Cleavage furrow, Recycling endosome, Invadopodium membrane, Lamellipodium, Cell membrane	Membrane, Host-virus interaction, Disulfide bond, Transmembrane, Host cell receptor for virus entry, Receptor, Glycoprotein, Signal, Reference proteome, Integrin, Metal-binding, Transmembrane helix, Phosphoprotein, Direct protein sequencing, Calcium, Cleavage on pair of basic residues, 3D-structure, Cell junction, Cell adhesion, Repeat, Endosome, Magnesium, Alternative splicing, Cell projection, Cell membrane, Acetylation, Isopeptide bond, Myogenesis, Ubl conjugation	Receptors	Integrin;Other_receptors	Adhesion receptor		TRUE	CellChatDB v1	GRCh38	mm10					TRUE	2104	TRUE	TRUE	TRUE
Job14275_VIP_VIPR2_mm10_GRCh38	['Vip']	['VIPR2']	VIP					KEGG: mmu04080	Secreted Signaling	FALSE	Glucagon	Secreted	Signal, Reference proteome, Amidation, Secreted, Phosphoprotein, Direct protein sequencing, Cleavage on pair of basic residues, Alternative splicing, 3D-structure, Hormone	hormone	FALSE	G-protein coupled receptor 2	Cell membrane	Transducer, Membrane, Signal, Reference proteome, Cell membrane, Transmembrane helix, Disulfide bond, Transmembrane, Receptor, Alternative splicing, G-protein coupled receptor, 3D-structure, Glycoprotein	Receptors	GPCR;Secretin			TRUE	CellChatDB v1	mm10	GRCh38					TRUE	607	TRUE	TRUE	TRUE
Job14276_VIP_VIPR1_mm10_GRCh38	['Vip']	['VIPR1']	VIP					PMID: 10655512	Secreted Signaling	FALSE	Glucagon	Secreted	Signal, Reference proteome, Amidation, Secreted, Phosphoprotein, Direct protein sequencing, Cleavage on pair of basic residues, Alternative splicing, 3D-structure, Hormone	hormone	FALSE	G-protein coupled receptor 2	Cell membrane	Transducer, Membrane, Signal, Reference proteome, Cell membrane, Transmembrane helix, Disulfide bond, Transmembrane, Receptor, Alternative splicing, G-protein coupled receptor, 3D-structure, Glycoprotein	Receptors	GPCR;Secretin			TRUE	CellChatDB v1	mm10	GRCh38					TRUE	448	TRUE	TRUE	TRUE
Job14277_VIP_SCTR_GRCh38_mm10	['VIP']	['Sctr']	VIP					PMID: 21597914	Secreted Signaling	FALSE	Glucagon	Secreted	Signal, Reference proteome, Amidation, Secreted, Phosphoprotein, Direct protein sequencing, Cleavage on pair of basic residues, Alternative splicing, 3D-structure, Hormone	hormone	FALSE	G-protein coupled receptor 2	Cell membrane	Transducer, Membrane, Signal, Reference proteome, Cell membrane, Transmembrane helix, Phosphoprotein, Transmembrane, Receptor, G-protein coupled receptor, 3D-structure, Glycoprotein	Receptors	GPCR;Secretin			TRUE	CellChatDB v2	GRCh38	mm10					TRUE	615	TRUE	TRUE	TRUE
Job14278_VIP_VIPR1_GRCh38_mm10	['VIP']	['Vipr1']	VIP					PMID: 10655512	Secreted Signaling	FALSE	Glucagon	Secreted	Signal, Reference proteome, Amidation, Secreted, Phosphoprotein, Direct protein sequencing, Cleavage on pair of basic residues, Alternative splicing, 3D-structure, Hormone	hormone	FALSE	G-protein coupled receptor 2	Cell membrane	Transducer, Membrane, Signal, Reference proteome, Cell membrane, Transmembrane helix, Disulfide bond, Transmembrane, Receptor, Alternative splicing, G-protein coupled receptor, 3D-structure, Glycoprotein	Receptors	GPCR;Secretin			TRUE	CellChatDB v1	GRCh38	mm10					TRUE	627	TRUE	TRUE	TRUE
Job14279_VIP_SCTR_mm10_GRCh38	['Vip']	['SCTR']	VIP					PMID: 21597914	Secreted Signaling	FALSE	Glucagon	Secreted	Signal, Reference proteome, Amidation, Secreted, Phosphoprotein, Direct protein sequencing, Cleavage on pair of basic residues, Alternative splicing, 3D-structure, Hormone	hormone	FALSE	G-protein coupled receptor 2	Cell membrane	Transducer, Membrane, Signal, Reference proteome, Cell membrane, Transmembrane helix, Phosphoprotein, Transmembrane, Receptor, G-protein coupled receptor, 3D-structure, Glycoprotein	Receptors	GPCR;Secretin			TRUE	CellChatDB v2	mm10	GRCh38					TRUE	441	TRUE	TRUE	TRUE
Job14280_VIP_VIPR2_GRCh38_mm10	['VIP']	['Vipr2']	VIP					KEGG: mmu04080	Secreted Signaling	FALSE	Glucagon	Secreted	Signal, Reference proteome, Amidation, Secreted, Phosphoprotein, Direct protein sequencing, Cleavage on pair of basic residues, Alternative splicing, 3D-structure, Hormone	hormone	FALSE	G-protein coupled receptor 2	Cell membrane	Transducer, Membrane, Signal, Reference proteome, Cell membrane, Transmembrane helix, Disulfide bond, Transmembrane, Receptor, Alternative splicing, G-protein coupled receptor, 3D-structure, Glycoprotein	Receptors	GPCR;Secretin			TRUE	CellChatDB v1	GRCh38	mm10					TRUE	605	TRUE	TRUE	TRUE
Job14281_TNFSF15_TNFRSF25_GRCh38_mm10	['TNFSF15']	['Tnfrsf25']	VEGI					KEGG: mmu04060	Secreted Signaling	FALSE	Tumor necrosis factor	Secreted form]: Secreted, [Tumor necrosis factor ligand superfamily member 15, Membrane	Membrane, Reference proteome, Transmembrane helix, Disulfide bond, Secreted, Transmembrane, Signal-anchor, Direct protein sequencing, Alternative splicing, 3D-structure, Cytokine, Glycoprotein	cytokine	TRUE		Cell membrane, Secreted	Membrane, Signal, Reference proteome, Cell membrane, Transmembrane helix, Disulfide bond, Secreted, Transmembrane, Apoptosis, Receptor, Alternative splicing, Repeat, 3D-structure, Glycoprotein	Receptors	Other_receptors;TNFNGF		secreted	TRUE	CellChatDB v1	GRCh38	mm10					TRUE	603	FALSE	TRUE	TRUE
Job14282_TNFSF15_TNFRSF25_mm10_GRCh38	['Tnfsf15']	['TNFRSF25']	VEGI					KEGG: hsa04060	Secreted Signaling	FALSE	Tumor necrosis factor	Secreted form]: Secreted, [Tumor necrosis factor ligand superfamily member 15, Membrane	Membrane, Reference proteome, Transmembrane helix, Disulfide bond, Secreted, Transmembrane, Signal-anchor, Direct protein sequencing, Alternative splicing, 3D-structure, Cytokine, Glycoprotein	cytokine	TRUE		Cell membrane, Secreted	Membrane, Signal, Reference proteome, Cell membrane, Transmembrane helix, Disulfide bond, Secreted, Transmembrane, Apoptosis, Receptor, Alternative splicing, Repeat, 3D-structure, Glycoprotein	Receptors	Other_receptors;TNFNGF		secreted	TRUE	CellChatDB v1	mm10	GRCh38					TRUE	669	FALSE	TRUE	TRUE
Job14283_VEGFD_FLT4_KDR_mm10_GRCh38	['Vegfd']	['FLT4', 'KDR']	VEGF			VEGF activation receptor		PMID: 16633340	Secreted Signaling	FALSE	PDGF/VEGF	Secreted	Signal, Developmental protein, Reference proteome, Disulfide bond, Differentiation, Secreted, Mitogen, Growth factor, Direct protein sequencing, Angiogenesis, Cleavage on pair of basic residues, Repeat, 3D-structure, Glycoprotein	growth factor	FALSE	Protein kinase superfamily, Tyr protein kinase	Cytoplasm, Cell membrane, Nucleus, Endoplasmic reticulum, Cell junction	Membrane, Secreted, Disulfide bond, Kinase, Transmembrane, ATP-binding, Receptor, Cytoplasm, Alternative splicing, Tyrosine-protein kinase, Transferase, Glycoprotein, Disease variant, Signal, Reference proteome, Immunoglobulin domain, Cell membrane, Transmembrane helix, Nucleus, Phosphoprotein, Direct protein sequencing, Angiogenesis, 3D-structure, Nucleotide-binding, Repeat, Host-virus interaction, Differentiation, Cytoplasmic vesicle, Endoplasmic reticulum, Developmental protein, Cell junction, Endosome, Ubl conjugation	Receptors	Kinase;Other		secreted	TRUE	CellChatDB v1	mm10	GRCh38			['Nrp1', 'Nrp2']		TRUE	2909	TRUE	TRUE	TRUE
Job14284_VEGFC_FLT4_KDR_mm10_GRCh38	['Vegfc']	['FLT4', 'KDR']	VEGF			VEGF activation receptor		PMID: 16633339	Secreted Signaling	FALSE	PDGF/VEGF	Secreted	Signal, Developmental protein, Reference proteome, Disulfide bond, Differentiation, Secreted, Mitogen, Growth factor, Direct protein sequencing, Angiogenesis, Cleavage on pair of basic residues, Repeat, 3D-structure, Glycoprotein	growth factor	FALSE	Protein kinase superfamily, Tyr protein kinase	Cytoplasm, Cell membrane, Nucleus, Endoplasmic reticulum, Cell junction	Membrane, Secreted, Disulfide bond, Kinase, Transmembrane, ATP-binding, Receptor, Cytoplasm, Alternative splicing, Tyrosine-protein kinase, Transferase, Glycoprotein, Disease variant, Signal, Reference proteome, Immunoglobulin domain, Cell membrane, Transmembrane helix, Nucleus, Phosphoprotein, Direct protein sequencing, Angiogenesis, 3D-structure, Nucleotide-binding, Repeat, Host-virus interaction, Differentiation, Cytoplasmic vesicle, Endoplasmic reticulum, Developmental protein, Cell junction, Endosome, Ubl conjugation	Receptors	Kinase;Other		secreted	TRUE	CellChatDB v1	mm10	GRCh38			['Nrp1', 'Nrp2']		TRUE	3077	TRUE	TRUE	TRUE
Job14285_VEGFA_KDR_mm10_GRCh38	['Vegfa']	['KDR']	VEGF			VEGF activation receptor		KEGG: mmu04370; PMID: 16633338	Secreted Signaling	FALSE	PDGF/VEGF	Secreted	Alternative initiation, Disulfide bond, Differentiation, Secreted, Growth factor, Alternative promoter usage, Alternative splicing, Glycoprotein, Signal, Developmental protein, Reference proteome, Mitogen, Direct protein sequencing, Angiogenesis, 3D-structure, Heparin-binding	growth factor	FALSE	Protein kinase superfamily, Tyr protein kinase	Endoplasmic reticulum, Cell membrane, Cell junction	Membrane, Host-virus interaction, Secreted, Disulfide bond, Kinase, Differentiation, Transmembrane, ATP-binding, Receptor, Cytoplasm, Alternative splicing, Tyrosine-protein kinase, Repeat, Cytoplasmic vesicle, Transferase, Endoplasmic reticulum, Glycoprotein, Developmental protein, Signal, Reference proteome, Immunoglobulin domain, Cell membrane, Transmembrane helix, Nucleus, Phosphoprotein, Angiogenesis, 3D-structure, Cell junction, Nucleotide-binding, Endosome, Ubl conjugation	Receptors	Kinase;Other		secreted	TRUE	CellChatDB v1	mm10	GRCh38			['Nrp1', 'Nrp2']		TRUE	1569	TRUE	TRUE	TRUE
Job14286_VEGFA_FLT1_KDR_mm10_GRCh38	['Vegfa']	['FLT1', 'KDR']	VEGF			VEGF activation receptor		PMID: 16633338	Secreted Signaling	FALSE	PDGF/VEGF	Secreted	Alternative initiation, Disulfide bond, Differentiation, Secreted, Growth factor, Alternative promoter usage, Alternative splicing, Glycoprotein, Signal, Developmental protein, Reference proteome, Mitogen, Direct protein sequencing, Angiogenesis, 3D-structure, Heparin-binding	growth factor	FALSE	Protein kinase superfamily, Tyr protein kinase	Cell membrane, Endosome, Endoplasmic reticulum, Cell junction	Membrane, Secreted, Disulfide bond, Kinase, Differentiation, Transmembrane, ATP-binding, Receptor, Cytoplasm, Alternative splicing, Tyrosine-protein kinase, Repeat, Transferase, Glycoprotein, Developmental protein, Signal, Reference proteome, Immunoglobulin domain, Cell membrane, Transmembrane helix, Phosphoprotein, Direct protein sequencing, Angiogenesis, Chemotaxis, 3D-structure, Nucleotide-binding, Endosome, Ubl conjugation, Host-virus interaction, Cytoplasmic vesicle, Endoplasmic reticulum, Nucleus, Cell junction	Receptors	Kinase;Other		secreted	TRUE	CellChatDB v1	mm10	GRCh38			['Nrp1', 'Nrp2']		TRUE	2907	TRUE	TRUE	TRUE
Job14287_PGF_FLT1_mm10_GRCh38	['Pgf']	['FLT1']	VEGF					KEGG: mmu04370; PMID: 16633338	Secreted Signaling	FALSE	PDGF/VEGF	Secreted	Signal, Developmental protein, Reference proteome, Disulfide bond, Differentiation, Secreted, Mitogen, Growth factor, Direct protein sequencing, Angiogenesis, Alternative splicing, 3D-structure, Heparin-binding, Glycoprotein	growth factor	FALSE	Protein kinase superfamily, Tyr protein kinase	Cell membrane, Endosome	Membrane, Secreted, Disulfide bond, Kinase, Differentiation, Transmembrane, ATP-binding, Receptor, Cytoplasm, Alternative splicing, Tyrosine-protein kinase, Repeat, Transferase, Glycoprotein, Developmental protein, Signal, Reference proteome, Immunoglobulin domain, Cell membrane, Transmembrane helix, Phosphoprotein, Direct protein sequencing, Angiogenesis, Chemotaxis, 3D-structure, Nucleotide-binding, Endosome, Ubl conjugation	Receptors	Kinase;Other		secreted	TRUE	CellChatDB v1	mm10	GRCh38					TRUE	1704	TRUE	TRUE	TRUE
Job14288_VEGFD_KDR_mm10_GRCh38	['Vegfd']	['KDR']	VEGF			VEGF activation receptor		KEGG: mmu04370; PMID: 16633338	Secreted Signaling	FALSE	PDGF/VEGF	Secreted	Signal, Developmental protein, Reference proteome, Disulfide bond, Differentiation, Secreted, Mitogen, Growth factor, Direct protein sequencing, Angiogenesis, Cleavage on pair of basic residues, Repeat, 3D-structure, Glycoprotein	growth factor	FALSE	Protein kinase superfamily, Tyr protein kinase	Endoplasmic reticulum, Cell membrane, Cell junction	Membrane, Host-virus interaction, Secreted, Disulfide bond, Kinase, Differentiation, Transmembrane, ATP-binding, Receptor, Cytoplasm, Alternative splicing, Tyrosine-protein kinase, Repeat, Cytoplasmic vesicle, Transferase, Endoplasmic reticulum, Glycoprotein, Developmental protein, Signal, Reference proteome, Immunoglobulin domain, Cell membrane, Transmembrane helix, Nucleus, Phosphoprotein, Angiogenesis, 3D-structure, Cell junction, Nucleotide-binding, Endosome, Ubl conjugation	Receptors	Kinase;Other		secreted	TRUE	CellChatDB v1	mm10	GRCh38			['Nrp1', 'Nrp2']		TRUE	1603	TRUE	TRUE	TRUE
Job14289_VEGFC_KDR_mm10_GRCh38	['Vegfc']	['KDR']	VEGF			VEGF activation receptor		KEGG: mmu04370; PMID: 16633338	Secreted Signaling	FALSE	PDGF/VEGF	Secreted	Signal, Developmental protein, Reference proteome, Disulfide bond, Differentiation, Secreted, Mitogen, Growth factor, Direct protein sequencing, Angiogenesis, Cleavage on pair of basic residues, Repeat, 3D-structure, Glycoprotein	growth factor	FALSE	Protein kinase superfamily, Tyr protein kinase	Endoplasmic reticulum, Cell membrane, Cell junction	Membrane, Host-virus interaction, Secreted, Disulfide bond, Kinase, Differentiation, Transmembrane, ATP-binding, Receptor, Cytoplasm, Alternative splicing, Tyrosine-protein kinase, Repeat, Cytoplasmic vesicle, Transferase, Endoplasmic reticulum, Glycoprotein, Developmental protein, Signal, Reference proteome, Immunoglobulin domain, Cell membrane, Transmembrane helix, Nucleus, Phosphoprotein, Angiogenesis, 3D-structure, Cell junction, Nucleotide-binding, Endosome, Ubl conjugation	Receptors	Kinase;Other		secreted	TRUE	CellChatDB v1	mm10	GRCh38			['Nrp1', 'Nrp2']		TRUE	1771	TRUE	TRUE	TRUE
Job14290_VEGFC_FLT4_GRCh38_mm10	['VEGFC']	['Flt4']	VEGF					KEGG: mmu04370; PMID: 16633338	Secreted Signaling	FALSE	PDGF/VEGF	Secreted	Signal, Developmental protein, Reference proteome, Disulfide bond, Differentiation, Secreted, Mitogen, Growth factor, Direct protein sequencing, Angiogenesis, Cleavage on pair of basic residues, Repeat, 3D-structure, Glycoprotein	growth factor	FALSE	Protein kinase superfamily, Tyr protein kinase	Cytoplasm, Cell membrane, Nucleus	Membrane, Secreted, Disulfide bond, Kinase, Transmembrane, ATP-binding, Receptor, Cytoplasm, Alternative splicing, Tyrosine-protein kinase, Transferase, Glycoprotein, Disease variant, Signal, Reference proteome, Immunoglobulin domain, Cell membrane, Transmembrane helix, Nucleus, Phosphoprotein, Direct protein sequencing, Angiogenesis, 3D-structure, Nucleotide-binding, Repeat	Receptors	Kinase;Other		secreted	TRUE	CellChatDB v1	GRCh38	mm10					TRUE	1782	TRUE	TRUE	TRUE
Job14291_VEGFD_FLT4_GRCh38_mm10	['VEGFD']	['Flt4']	VEGF					KEGG: mmu04370; PMID: 16633338	Secreted Signaling	FALSE	PDGF/VEGF	Secreted	Signal, Developmental protein, Reference proteome, Disulfide bond, Differentiation, Secreted, Mitogen, Growth factor, Direct protein sequencing, Angiogenesis, Cleavage on pair of basic residues, Repeat, 3D-structure, Glycoprotein	growth factor	FALSE	Protein kinase superfamily, Tyr protein kinase	Cytoplasm, Cell membrane, Nucleus	Membrane, Secreted, Disulfide bond, Kinase, Transmembrane, ATP-binding, Receptor, Cytoplasm, Alternative splicing, Tyrosine-protein kinase, Transferase, Glycoprotein, Disease variant, Signal, Reference proteome, Immunoglobulin domain, Cell membrane, Transmembrane helix, Nucleus, Phosphoprotein, Direct protein sequencing, Angiogenesis, 3D-structure, Nucleotide-binding, Repeat	Receptors	Kinase;Other		secreted	TRUE	CellChatDB v1	GRCh38	mm10					TRUE	1717	TRUE	TRUE	TRUE
Job14292_VEGFD_KDR_GRCh38_mm10	['VEGFD']	['Kdr']	VEGF			VEGF activation receptor		KEGG: mmu04370; PMID: 16633338	Secreted Signaling	FALSE	PDGF/VEGF	Secreted	Signal, Developmental protein, Reference proteome, Disulfide bond, Differentiation, Secreted, Mitogen, Growth factor, Direct protein sequencing, Angiogenesis, Cleavage on pair of basic residues, Repeat, 3D-structure, Glycoprotein	growth factor	FALSE	Protein kinase superfamily, Tyr protein kinase	Endoplasmic reticulum, Cell membrane, Cell junction	Membrane, Host-virus interaction, Secreted, Disulfide bond, Kinase, Differentiation, Transmembrane, ATP-binding, Receptor, Cytoplasm, Alternative splicing, Tyrosine-protein kinase, Repeat, Cytoplasmic vesicle, Transferase, Endoplasmic reticulum, Glycoprotein, Developmental protein, Signal, Reference proteome, Immunoglobulin domain, Cell membrane, Transmembrane helix, Nucleus, Phosphoprotein, Angiogenesis, 3D-structure, Cell junction, Nucleotide-binding, Endosome, Ubl conjugation	Receptors	Kinase;Other		secreted	TRUE	CellChatDB v1	GRCh38	mm10			['Nrp1', 'Nrp2']		TRUE	1699	TRUE	TRUE	TRUE
Job14293_PGF_FLT1_GRCh38_mm10	['PGF']	['Flt1']	VEGF					KEGG: mmu04370; PMID: 16633338	Secreted Signaling	FALSE	PDGF/VEGF	Secreted	Signal, Developmental protein, Reference proteome, Disulfide bond, Differentiation, Secreted, Mitogen, Growth factor, Direct protein sequencing, Angiogenesis, Alternative splicing, 3D-structure, Heparin-binding, Glycoprotein	growth factor	FALSE	Protein kinase superfamily, Tyr protein kinase	Cell membrane, Endosome	Membrane, Secreted, Disulfide bond, Kinase, Differentiation, Transmembrane, ATP-binding, Receptor, Cytoplasm, Alternative splicing, Tyrosine-protein kinase, Repeat, Transferase, Glycoprotein, Developmental protein, Signal, Reference proteome, Immunoglobulin domain, Cell membrane, Transmembrane helix, Phosphoprotein, Direct protein sequencing, Angiogenesis, Chemotaxis, 3D-structure, Nucleotide-binding, Endosome, Ubl conjugation	Receptors	Kinase;Other		secreted	TRUE	CellChatDB v1	GRCh38	mm10					TRUE	836	TRUE	TRUE	TRUE
Job14294_VEGFA_FLT1_KDR_GRCh38_mm10	['VEGFA']	['Flt1', 'Kdr']	VEGF			VEGF activation receptor		PMID: 16633338	Secreted Signaling	FALSE	PDGF/VEGF	Secreted	Alternative initiation, Disulfide bond, Differentiation, Secreted, Growth factor, Alternative promoter usage, Alternative splicing, Glycoprotein, Signal, Developmental protein, Reference proteome, Mitogen, Direct protein sequencing, Angiogenesis, 3D-structure, Heparin-binding	growth factor	FALSE	Protein kinase superfamily, Tyr protein kinase	Cell membrane, Endosome, Endoplasmic reticulum, Cell junction	Membrane, Secreted, Disulfide bond, Kinase, Differentiation, Transmembrane, ATP-binding, Receptor, Cytoplasm, Alternative splicing, Tyrosine-protein kinase, Repeat, Transferase, Glycoprotein, Developmental protein, Signal, Reference proteome, Immunoglobulin domain, Cell membrane, Transmembrane helix, Phosphoprotein, Direct protein sequencing, Angiogenesis, Chemotaxis, 3D-structure, Nucleotide-binding, Endosome, Ubl conjugation, Host-virus interaction, Cytoplasmic vesicle, Endoplasmic reticulum, Nucleus, Cell junction	Receptors	Kinase;Other		secreted	TRUE	CellChatDB v1	GRCh38	mm10			['Nrp1', 'Nrp2']		TRUE	2246	TRUE	TRUE	TRUE
Job14295_VEGFC_FLT4_KDR_GRCh38_mm10	['VEGFC']	['Flt4', 'Kdr']	VEGF			VEGF activation receptor		PMID: 16633339	Secreted Signaling	FALSE	PDGF/VEGF	Secreted	Signal, Developmental protein, Reference proteome, Disulfide bond, Differentiation, Secreted, Mitogen, Growth factor, Direct protein sequencing, Angiogenesis, Cleavage on pair of basic residues, Repeat, 3D-structure, Glycoprotein	growth factor	FALSE	Protein kinase superfamily, Tyr protein kinase	Cytoplasm, Cell membrane, Nucleus, Endoplasmic reticulum, Cell junction	Membrane, Secreted, Disulfide bond, Kinase, Transmembrane, ATP-binding, Receptor, Cytoplasm, Alternative splicing, Tyrosine-protein kinase, Transferase, Glycoprotein, Disease variant, Signal, Reference proteome, Immunoglobulin domain, Cell membrane, Transmembrane helix, Nucleus, Phosphoprotein, Direct protein sequencing, Angiogenesis, 3D-structure, Nucleotide-binding, Repeat, Host-virus interaction, Differentiation, Cytoplasmic vesicle, Endoplasmic reticulum, Developmental protein, Cell junction, Endosome, Ubl conjugation	Receptors	Kinase;Other		secreted	TRUE	CellChatDB v1	GRCh38	mm10			['Nrp1', 'Nrp2']		TRUE	3127	TRUE	TRUE	TRUE
Job14296_VEGFD_FLT4_KDR_GRCh38_mm10	['VEGFD']	['Flt4', 'Kdr']	VEGF			VEGF activation receptor		PMID: 16633340	Secreted Signaling	FALSE	PDGF/VEGF	Secreted	Signal, Developmental protein, Reference proteome, Disulfide bond, Differentiation, Secreted, Mitogen, Growth factor, Direct protein sequencing, Angiogenesis, Cleavage on pair of basic residues, Repeat, 3D-structure, Glycoprotein	growth factor	FALSE	Protein kinase superfamily, Tyr protein kinase	Cytoplasm, Cell membrane, Nucleus, Endoplasmic reticulum, Cell junction	Membrane, Secreted, Disulfide bond, Kinase, Transmembrane, ATP-binding, Receptor, Cytoplasm, Alternative splicing, Tyrosine-protein kinase, Transferase, Glycoprotein, Disease variant, Signal, Reference proteome, Immunoglobulin domain, Cell membrane, Transmembrane helix, Nucleus, Phosphoprotein, Direct protein sequencing, Angiogenesis, 3D-structure, Nucleotide-binding, Repeat, Host-virus interaction, Differentiation, Cytoplasmic vesicle, Endoplasmic reticulum, Developmental protein, Cell junction, Endosome, Ubl conjugation	Receptors	Kinase;Other		secreted	TRUE	CellChatDB v1	GRCh38	mm10			['Nrp1', 'Nrp2']		TRUE	3062	TRUE	TRUE	TRUE
Job14297_VEGFB_FLT1_GRCh38_mm10	['VEGFB']	['Flt1']	VEGF					KEGG: mmu04370; PMID: 16633338	Secreted Signaling	FALSE	PDGF/VEGF	Secreted	Signal, Reference proteome, Disulfide bond, Secreted, Mitogen, Growth factor, Alternative splicing, 3D-structure, Heparin-binding, Glycoprotein	growth factor	FALSE	Protein kinase superfamily, Tyr protein kinase	Cell membrane, Endosome	Membrane, Secreted, Disulfide bond, Kinase, Differentiation, Transmembrane, ATP-binding, Receptor, Cytoplasm, Alternative splicing, Tyrosine-protein kinase, Repeat, Transferase, Glycoprotein, Developmental protein, Signal, Reference proteome, Immunoglobulin domain, Cell membrane, Transmembrane helix, Phosphoprotein, Direct protein sequencing, Angiogenesis, Chemotaxis, 3D-structure, Nucleotide-binding, Endosome, Ubl conjugation	Receptors	Kinase;Other		secreted	TRUE	CellChatDB v1	GRCh38	mm10					TRUE	895	TRUE	TRUE	TRUE
Job14298_VEGFA_KDR_GRCh38_mm10	['VEGFA']	['Kdr']	VEGF			VEGF activation receptor		KEGG: mmu04370; PMID: 16633338	Secreted Signaling	FALSE	PDGF/VEGF	Secreted	Alternative initiation, Disulfide bond, Differentiation, Secreted, Growth factor, Alternative promoter usage, Alternative splicing, Glycoprotein, Signal, Developmental protein, Reference proteome, Mitogen, Direct protein sequencing, Angiogenesis, 3D-structure, Heparin-binding	growth factor	FALSE	Protein kinase superfamily, Tyr protein kinase	Endoplasmic reticulum, Cell membrane, Cell junction	Membrane, Host-virus interaction, Secreted, Disulfide bond, Kinase, Differentiation, Transmembrane, ATP-binding, Receptor, Cytoplasm, Alternative splicing, Tyrosine-protein kinase, Repeat, Cytoplasmic vesicle, Transferase, Endoplasmic reticulum, Glycoprotein, Developmental protein, Signal, Reference proteome, Immunoglobulin domain, Cell membrane, Transmembrane helix, Nucleus, Phosphoprotein, Angiogenesis, 3D-structure, Cell junction, Nucleotide-binding, Endosome, Ubl conjugation	Receptors	Kinase;Other		secreted	TRUE	CellChatDB v1	GRCh38	mm10			['Nrp1', 'Nrp2']		TRUE	1558	TRUE	TRUE	TRUE
Job14299_VEGFA_FLT1_GRCh38_mm10	['VEGFA']	['Flt1']	VEGF					KEGG: mmu04370; PMID: 16633338	Secreted Signaling	FALSE	PDGF/VEGF	Secreted	Alternative initiation, Disulfide bond, Differentiation, Secreted, Growth factor, Alternative promoter usage, Alternative splicing, Glycoprotein, Signal, Developmental protein, Reference proteome, Mitogen, Direct protein sequencing, Angiogenesis, 3D-structure, Heparin-binding	growth factor	FALSE	Protein kinase superfamily, Tyr protein kinase	Cell membrane, Endosome	Membrane, Secreted, Disulfide bond, Kinase, Differentiation, Transmembrane, ATP-binding, Receptor, Cytoplasm, Alternative splicing, Tyrosine-protein kinase, Repeat, Transferase, Glycoprotein, Developmental protein, Signal, Reference proteome, Immunoglobulin domain, Cell membrane, Transmembrane helix, Phosphoprotein, Direct protein sequencing, Angiogenesis, Chemotaxis, 3D-structure, Nucleotide-binding, Endosome, Ubl conjugation	Receptors	Kinase;Other		secreted	TRUE	CellChatDB v1	GRCh38	mm10					TRUE	901	TRUE	TRUE	TRUE
Job14300_VEGFC_KDR_GRCh38_mm10	['VEGFC']	['Kdr']	VEGF			VEGF activation receptor		KEGG: mmu04370; PMID: 16633338	Secreted Signaling	FALSE	PDGF/VEGF	Secreted	Signal, Developmental protein, Reference proteome, Disulfide bond, Differentiation, Secreted, Mitogen, Growth factor, Direct protein sequencing, Angiogenesis, Cleavage on pair of basic residues, Repeat, 3D-structure, Glycoprotein	growth factor	FALSE	Protein kinase superfamily, Tyr protein kinase	Endoplasmic reticulum, Cell membrane, Cell junction	Membrane, Host-virus interaction, Secreted, Disulfide bond, Kinase, Differentiation, Transmembrane, ATP-binding, Receptor, Cytoplasm, Alternative splicing, Tyrosine-protein kinase, Repeat, Cytoplasmic vesicle, Transferase, Endoplasmic reticulum, Glycoprotein, Developmental protein, Signal, Reference proteome, Immunoglobulin domain, Cell membrane, Transmembrane helix, Nucleus, Phosphoprotein, Angiogenesis, 3D-structure, Cell junction, Nucleotide-binding, Endosome, Ubl conjugation	Receptors	Kinase;Other		secreted	TRUE	CellChatDB v1	GRCh38	mm10			['Nrp1', 'Nrp2']		TRUE	1764	TRUE	TRUE	TRUE
Job14301_VEGFC_FLT4_mm10_GRCh38	['Vegfc']	['FLT4']	VEGF					KEGG: mmu04370; PMID: 16633338	Secreted Signaling	FALSE	PDGF/VEGF	Secreted	Signal, Developmental protein, Reference proteome, Disulfide bond, Differentiation, Secreted, Mitogen, Growth factor, Direct protein sequencing, Angiogenesis, Cleavage on pair of basic residues, Repeat, 3D-structure, Glycoprotein	growth factor	FALSE	Protein kinase superfamily, Tyr protein kinase	Cytoplasm, Cell membrane, Nucleus	Membrane, Secreted, Disulfide bond, Kinase, Transmembrane, ATP-binding, Receptor, Cytoplasm, Alternative splicing, Tyrosine-protein kinase, Transferase, Glycoprotein, Disease variant, Signal, Reference proteome, Immunoglobulin domain, Cell membrane, Transmembrane helix, Nucleus, Phosphoprotein, Direct protein sequencing, Angiogenesis, 3D-structure, Nucleotide-binding, Repeat	Receptors	Kinase;Other		secreted	TRUE	CellChatDB v1	mm10	GRCh38					TRUE	1721	TRUE	TRUE	TRUE
Job14302_VEGFB_FLT1_mm10_GRCh38	['Vegfb']	['FLT1']	VEGF					KEGG: mmu04370; PMID: 16633338	Secreted Signaling	FALSE	PDGF/VEGF	Secreted	Signal, Reference proteome, Disulfide bond, Secreted, Mitogen, Growth factor, Alternative splicing, 3D-structure, Heparin-binding, Glycoprotein	growth factor	FALSE	Protein kinase superfamily, Tyr protein kinase	Cell membrane, Endosome	Membrane, Secreted, Disulfide bond, Kinase, Differentiation, Transmembrane, ATP-binding, Receptor, Cytoplasm, Alternative splicing, Tyrosine-protein kinase, Repeat, Transferase, Glycoprotein, Developmental protein, Signal, Reference proteome, Immunoglobulin domain, Cell membrane, Transmembrane helix, Phosphoprotein, Direct protein sequencing, Angiogenesis, Chemotaxis, 3D-structure, Nucleotide-binding, Endosome, Ubl conjugation	Receptors	Kinase;Other		secreted	TRUE	CellChatDB v1	mm10	GRCh38					TRUE	1526	TRUE	TRUE	TRUE
Job14303_VEGFA_FLT1_mm10_GRCh38	['Vegfa']	['FLT1']	VEGF					KEGG: mmu04370; PMID: 16633338	Secreted Signaling	FALSE	PDGF/VEGF	Secreted	Alternative initiation, Disulfide bond, Differentiation, Secreted, Growth factor, Alternative promoter usage, Alternative splicing, Glycoprotein, Signal, Developmental protein, Reference proteome, Mitogen, Direct protein sequencing, Angiogenesis, 3D-structure, Heparin-binding	growth factor	FALSE	Protein kinase superfamily, Tyr protein kinase	Cell membrane, Endosome	Membrane, Secreted, Disulfide bond, Kinase, Differentiation, Transmembrane, ATP-binding, Receptor, Cytoplasm, Alternative splicing, Tyrosine-protein kinase, Repeat, Transferase, Glycoprotein, Developmental protein, Signal, Reference proteome, Immunoglobulin domain, Cell membrane, Transmembrane helix, Phosphoprotein, Direct protein sequencing, Angiogenesis, Chemotaxis, 3D-structure, Nucleotide-binding, Endosome, Ubl conjugation	Receptors	Kinase;Other		secreted	TRUE	CellChatDB v1	mm10	GRCh38					TRUE	1551	TRUE	TRUE	TRUE
Job14304_VEGFD_FLT4_mm10_GRCh38	['Vegfd']	['FLT4']	VEGF					KEGG: mmu04370; PMID: 16633338	Secreted Signaling	FALSE	PDGF/VEGF	Secreted	Signal, Developmental protein, Reference proteome, Disulfide bond, Differentiation, Secreted, Mitogen, Growth factor, Direct protein sequencing, Angiogenesis, Cleavage on pair of basic residues, Repeat, 3D-structure, Glycoprotein	growth factor	FALSE	Protein kinase superfamily, Tyr protein kinase	Cytoplasm, Cell membrane, Nucleus	Membrane, Secreted, Disulfide bond, Kinase, Transmembrane, ATP-binding, Receptor, Cytoplasm, Alternative splicing, Tyrosine-protein kinase, Transferase, Glycoprotein, Disease variant, Signal, Reference proteome, Immunoglobulin domain, Cell membrane, Transmembrane helix, Nucleus, Phosphoprotein, Direct protein sequencing, Angiogenesis, 3D-structure, Nucleotide-binding, Repeat	Receptors	Kinase;Other		secreted	TRUE	CellChatDB v1	mm10	GRCh38					TRUE	1553	TRUE	TRUE	TRUE
Job14305_ITGA4_ITGB1_VCAM1_mm10_GRCh38	['Itga4', 'Itgb1']	['VCAM1']	VCAM					KEGG: hsa04514	Cell-Cell Contact	FALSE	Integrin alpha chain, Integrin beta chain	Membrane, Ruffle membrane, Melanosome, Ruffle, Focal adhesion, Cell projection, Cleavage furrow, Recycling endosome, Invadopodium membrane, Lamellipodium, Cell membrane, Cell surface, Cell junction	Membrane, Disulfide bond, Transmembrane, Receptor, Alternative splicing, Glycoprotein, Signal, Reference proteome, Integrin, Metal-binding, Transmembrane helix, Phosphoprotein, Direct protein sequencing, Calcium, 3D-structure, Cell adhesion, Repeat, Host-virus interaction, Endosome, Host cell receptor for virus entry, Magnesium, Cell projection, Cell membrane, Acetylation, Isopeptide bond, Cell junction, Myogenesis, Ubl conjugation		TRUE		Membrane	Membrane, Signal, Reference proteome, Immunoglobulin domain, Transmembrane helix, Disulfide bond, Transmembrane, Direct protein sequencing, Alternative splicing, Repeat, 3D-structure, Cell adhesion, Glycoprotein	Unclassified	Unclassified			TRUE	CellChatDB v1	mm10	GRCh38					TRUE	2484	FALSE	TRUE	TRUE
Job14306_ITGA9_ITGB1_VCAM1_mm10_GRCh38	['Itga9', 'Itgb1']	['VCAM1']	VCAM					KEGG: hsa04514	Cell-Cell Contact	FALSE	Integrin alpha chain, Integrin beta chain	Membrane, Ruffle membrane, Melanosome, Ruffle, Focal adhesion, Cell projection, Cleavage furrow, Recycling endosome, Invadopodium membrane, Lamellipodium, Cell membrane, Cell surface, Cell junction	Membrane, Signal, Reference proteome, Integrin, Metal-binding, Transmembrane helix, Disulfide bond, Transmembrane, Direct protein sequencing, Calcium, Receptor, Glycoprotein, Cell adhesion, Repeat, Host-virus interaction, Endosome, Host cell receptor for virus entry, Magnesium, Alternative splicing, Cell projection, Cell membrane, Phosphoprotein, Acetylation, Isopeptide bond, 3D-structure, Cell junction, Myogenesis, Ubl conjugation		TRUE		Membrane	Membrane, Signal, Reference proteome, Immunoglobulin domain, Transmembrane helix, Disulfide bond, Transmembrane, Direct protein sequencing, Alternative splicing, Repeat, 3D-structure, Cell adhesion, Glycoprotein	Unclassified	Unclassified			TRUE	CellChatDB v1	mm10	GRCh38					TRUE	2481	FALSE	TRUE	TRUE
Job14307_ITGA4_ITGB7_VCAM1_mm10_GRCh38	['Itga4', 'Itgb7']	['VCAM1']	VCAM					KEGG: hsa04514	Cell-Cell Contact	FALSE	Integrin alpha chain, Integrin beta chain	Membrane	Membrane, Disulfide bond, Transmembrane, Receptor, Alternative splicing, Glycoprotein, Signal, Reference proteome, Integrin, Metal-binding, Transmembrane helix, Phosphoprotein, Direct protein sequencing, Calcium, 3D-structure, Cell adhesion, Repeat, Host cell receptor for virus entry, Magnesium		TRUE		Membrane	Membrane, Signal, Reference proteome, Immunoglobulin domain, Transmembrane helix, Disulfide bond, Transmembrane, Direct protein sequencing, Alternative splicing, Repeat, 3D-structure, Cell adhesion, Glycoprotein	Unclassified	Unclassified			TRUE	CellChatDB v1	mm10	GRCh38					TRUE	2492	FALSE	TRUE	TRUE
Job14308_VCAM1_ITGAD_ITGB2_mm10_GRCh38	['Vcam1']	['ITGAD', 'ITGB2']	VCAM					PMID: 9525279	Cell-Cell Contact	FALSE		Membrane	Membrane, Signal, Reference proteome, Immunoglobulin domain, Transmembrane helix, Disulfide bond, Transmembrane, Direct protein sequencing, Alternative splicing, Repeat, 3D-structure, Cell adhesion, Glycoprotein		TRUE	Integrin alpha chain, Integrin beta chain	Membrane, Membrane raft, Cell membrane	Membrane, Signal, Reference proteome, Integrin, Metal-binding, Transmembrane helix, Disulfide bond, Transmembrane, Calcium, Receptor, Glycoprotein, Cell adhesion, Magnesium, Repeat, Phagocytosis, Disease variant, Pyrrolidone carboxylic acid, Cell membrane, Phosphoprotein, Direct protein sequencing, 3D-structure	Receptors	Integrin;Other_receptors	Adhesion receptor		TRUE	CellChatDB v2	mm10	GRCh38					TRUE	2129	FALSE	TRUE	TRUE
Job14309_ITGA4_ITGB1_VCAM1_GRCh38_mm10	['ITGA4', 'ITGB1']	['Vcam1']	VCAM					KEGG: mmu04514	Cell-Cell Contact	TRUE	Integrin alpha chain, Integrin beta chain	Membrane, Ruffle membrane, Melanosome, Ruffle, Focal adhesion, Cell projection, Cleavage furrow, Recycling endosome, Invadopodium membrane, Lamellipodium, Cell membrane, Cell surface, Cell junction	Membrane, Disulfide bond, Transmembrane, Receptor, Alternative splicing, Glycoprotein, Signal, Reference proteome, Integrin, Metal-binding, Transmembrane helix, Phosphoprotein, Direct protein sequencing, Calcium, 3D-structure, Cell adhesion, Repeat, Host-virus interaction, Endosome, Host cell receptor for virus entry, Magnesium, Cell projection, Cell membrane, Acetylation, Isopeptide bond, Cell junction, Myogenesis, Ubl conjugation		TRUE		Membrane	Membrane, Signal, Reference proteome, Immunoglobulin domain, Transmembrane helix, Disulfide bond, Transmembrane, Direct protein sequencing, Alternative splicing, Repeat, 3D-structure, Cell adhesion, Glycoprotein	Unclassified	Unclassified			TRUE	CellChatDB v1	GRCh38	mm10					TRUE	2569	FALSE	TRUE	TRUE
Job14310_ITGA9_ITGB1_VCAM1_GRCh38_mm10	['ITGA9', 'ITGB1']	['Vcam1']	VCAM					KEGG: mmu04514	Cell-Cell Contact	TRUE	Integrin alpha chain, Integrin beta chain	Membrane, Ruffle membrane, Melanosome, Ruffle, Focal adhesion, Cell projection, Cleavage furrow, Recycling endosome, Invadopodium membrane, Lamellipodium, Cell membrane, Cell surface, Cell junction	Membrane, Signal, Reference proteome, Integrin, Metal-binding, Transmembrane helix, Disulfide bond, Transmembrane, Direct protein sequencing, Calcium, Receptor, Glycoprotein, Cell adhesion, Repeat, Host-virus interaction, Endosome, Host cell receptor for virus entry, Magnesium, Alternative splicing, Cell projection, Cell membrane, Phosphoprotein, Acetylation, Isopeptide bond, 3D-structure, Cell junction, Myogenesis, Ubl conjugation		TRUE		Membrane	Membrane, Signal, Reference proteome, Immunoglobulin domain, Transmembrane helix, Disulfide bond, Transmembrane, Direct protein sequencing, Alternative splicing, Repeat, 3D-structure, Cell adhesion, Glycoprotein	Unclassified	Unclassified			TRUE	CellChatDB v1	GRCh38	mm10					TRUE	2572	FALSE	TRUE	TRUE
Job14311_ITGA4_ITGB7_VCAM1_GRCh38_mm10	['ITGA4', 'ITGB7']	['Vcam1']	VCAM					KEGG: mmu04514	Cell-Cell Contact	FALSE	Integrin alpha chain, Integrin beta chain	Membrane	Membrane, Disulfide bond, Transmembrane, Receptor, Alternative splicing, Glycoprotein, Signal, Reference proteome, Integrin, Metal-binding, Transmembrane helix, Phosphoprotein, Direct protein sequencing, Calcium, 3D-structure, Cell adhesion, Repeat, Host cell receptor for virus entry, Magnesium		TRUE		Membrane	Membrane, Signal, Reference proteome, Immunoglobulin domain, Transmembrane helix, Disulfide bond, Transmembrane, Direct protein sequencing, Alternative splicing, Repeat, 3D-structure, Cell adhesion, Glycoprotein	Unclassified	Unclassified			TRUE	CellChatDB v1	GRCh38	mm10					TRUE	2569	FALSE	TRUE	TRUE
Job14312_UTS2_UTS2R_GRCh38_mm10	['UTS2']	['Uts2r']	UTS2					KEGG: mmu04080	Secreted Signaling	FALSE	Urotensin-2	Secreted	Signal, Reference proteome, Disulfide bond, Secreted, Direct protein sequencing, Cleavage on pair of basic residues, Alternative splicing, 3D-structure, Hormone	hormone	FALSE	G-protein coupled receptor 1	Cell membrane	Transducer, Membrane, Reference proteome, Cell membrane, Transmembrane helix, Disulfide bond, Transmembrane, Receptor, G-protein coupled receptor, 3D-structure, Glycoprotein	Receptors	GPCR;Rhodopsin			TRUE	CellChatDB v1	GRCh38	mm10					TRUE	509	FALSE	TRUE	TRUE
Job14313_UTS2_UTS2R_mm10_GRCh38	['Uts2']	['UTS2R']	UTS2					KEGG: hsa04080	Secreted Signaling	FALSE	Urotensin-2	Secreted	Signal, Reference proteome, Disulfide bond, Secreted, Direct protein sequencing, Cleavage on pair of basic residues, Alternative splicing, 3D-structure, Hormone	hormone	FALSE	G-protein coupled receptor 1	Cell membrane	Transducer, Membrane, Reference proteome, Cell membrane, Transmembrane helix, Disulfide bond, Transmembrane, Receptor, G-protein coupled receptor, 3D-structure, Glycoprotein	Receptors	GPCR;Rhodopsin			TRUE	CellChatDB v1	mm10	GRCh38					TRUE	512	FALSE	TRUE	TRUE
Job14314_UTS2B_UTS2R_GRCh38_mm10	['UTS2B']	['Uts2r']	UROTENSIN					PMID: 31556942	Secreted Signaling	FALSE	Urotensin-2	Secreted	Cleavage on pair of basic residues, Secreted, Signal, Reference proteome, Disulfide bond, Hormone	hormone	FALSE	G-protein coupled receptor 1	Cell membrane	Transducer, Membrane, Reference proteome, Cell membrane, Transmembrane helix, Disulfide bond, Transmembrane, Receptor, G-protein coupled receptor, 3D-structure, Glycoprotein	Receptors	GPCR;Rhodopsin			TRUE	CellChatDB v1	GRCh38	mm10					TRUE	504	FALSE	TRUE	TRUE
Job14315_UTS2B_SSTR5_GRCh38_mm10	['UTS2B']	['Sstr5']	UROTENSIN					PMID: 31556942	Secreted Signaling	FALSE	Urotensin-2	Secreted	Cleavage on pair of basic residues, Secreted, Signal, Reference proteome, Disulfide bond, Hormone	hormone	FALSE	G-protein coupled receptor 1	Cell membrane	Transducer, Membrane, Reference proteome, Lipoprotein, Cell membrane, Transmembrane helix, Disulfide bond, Phosphoprotein, Transmembrane, Receptor, G-protein coupled receptor, Palmitate, Glycoprotein	Receptors	GPCR;Rhodopsin			TRUE	CellChatDB v1	GRCh38	mm10					TRUE	481	FALSE	TRUE	TRUE
Job14316_UTS2B_UTS2R_mm10_GRCh38	['Uts2b']	['UTS2R']	UROTENSIN					PMID: 31556942	Secreted Signaling	FALSE	Urotensin-2	Secreted	Cleavage on pair of basic residues, Secreted, Signal, Reference proteome, Disulfide bond, Hormone	hormone	FALSE	G-protein coupled receptor 1	Cell membrane	Transducer, Membrane, Reference proteome, Cell membrane, Transmembrane helix, Disulfide bond, Transmembrane, Receptor, G-protein coupled receptor, 3D-structure, Glycoprotein	Receptors	GPCR;Rhodopsin			TRUE	CellChatDB v1	mm10	GRCh38					TRUE	502	FALSE	TRUE	TRUE
Job14317_UTS2B_SSTR5_mm10_GRCh38	['Uts2b']	['SSTR5']	UROTENSIN					PMID: 31556942	Secreted Signaling	FALSE	Urotensin-2	Secreted	Cleavage on pair of basic residues, Secreted, Signal, Reference proteome, Disulfide bond, Hormone	hormone	FALSE	G-protein coupled receptor 1	Cell membrane	Transducer, Membrane, Reference proteome, Lipoprotein, Cell membrane, Transmembrane helix, Disulfide bond, Phosphoprotein, Transmembrane, Receptor, G-protein coupled receptor, Palmitate, Glycoprotein	Receptors	GPCR;Rhodopsin			TRUE	CellChatDB v1	mm10	GRCh38					TRUE	477	FALSE	TRUE	TRUE
Job14318_FLRT1_UNC5C_GRCh38_mm10	['FLRT1']	['Unc5c']	UNC5					PMID: 27091502	Cell-Cell Contact	FALSE		Focal adhesion, Secreted, Cell projection, Cytoplasmic vesicle membrane, Perinuclear region, Cell membrane, Neuron projection, Cytoplasm, Endoplasmic reticulum membrane, Cell junction	Membrane, Leucine-rich repeat, Secreted, Disulfide bond, Transmembrane, Cytoplasm, Cytoplasmic vesicle, Endoplasmic reticulum, Glycoprotein, Cell projection, Developmental protein, Signal, Reference proteome, Cell membrane, Transmembrane helix, Phosphoprotein, Cell junction, Cell adhesion, Repeat		TRUE	Unc-5	Cell projection, Axon, Synaptosome, Growth cone, Dendrite, Filopodium, Lamellipodium, Synapse, Cell membrane, Cell surface	Membrane, Disulfide bond, Transmembrane, Receptor, Alzheimer disease, Alternative splicing, Glycoprotein, Amyloidosis, Cell projection, Developmental protein, Signal, Reference proteome, Immunoglobulin domain, Cell membrane, Transmembrane helix, Synaptosome, Neurodegeneration, Phosphoprotein, Apoptosis, Synapse, Repeat	Receptors	IG;NetrinR			TRUE	CellChatDB v2	GRCh38	mm10					TRUE	1605	FALSE	TRUE	TRUE
Job14319_FLRT3_UNC5C_GRCh38_mm10	['FLRT3']	['Unc5c']	UNC5					PMID: 27091502	Cell-Cell Contact	FALSE		Focal adhesion, Secreted, Cell projection, Axon, Cell membrane, Growth cone membrane, Endoplasmic reticulum membrane, Cell junction	Membrane, Leucine-rich repeat, Secreted, Disulfide bond, Transmembrane, Hypogonadotropic hypogonadism, Endoplasmic reticulum, Glycoprotein, Disease variant, Cell projection, Developmental protein, Signal, Reference proteome, Kallmann syndrome, Cell membrane, Transmembrane helix, 3D-structure, Cell junction, Cell adhesion, Repeat		TRUE	Unc-5	Cell projection, Axon, Synaptosome, Growth cone, Dendrite, Filopodium, Lamellipodium, Synapse, Cell membrane, Cell surface	Membrane, Disulfide bond, Transmembrane, Receptor, Alzheimer disease, Alternative splicing, Glycoprotein, Amyloidosis, Cell projection, Developmental protein, Signal, Reference proteome, Immunoglobulin domain, Cell membrane, Transmembrane helix, Synaptosome, Neurodegeneration, Phosphoprotein, Apoptosis, Synapse, Repeat	Receptors	IG;NetrinR			TRUE	CellChatDB v2	GRCh38	mm10					TRUE	1580	FALSE	TRUE	TRUE
Job14320_FLRT1_UNC5D_GRCh38_mm10	['FLRT1']	['Unc5d']	UNC5					PMID: 27091502	Cell-Cell Contact	FALSE		Focal adhesion, Secreted, Cell projection, Cytoplasmic vesicle membrane, Perinuclear region, Cell membrane, Neuron projection, Cytoplasm, Endoplasmic reticulum membrane, Cell junction	Membrane, Leucine-rich repeat, Secreted, Disulfide bond, Transmembrane, Cytoplasm, Cytoplasmic vesicle, Endoplasmic reticulum, Glycoprotein, Cell projection, Developmental protein, Signal, Reference proteome, Cell membrane, Transmembrane helix, Phosphoprotein, Cell junction, Cell adhesion, Repeat		TRUE	Unc-5	Cell membrane	Membrane, Signal, Developmental protein, Reference proteome, Immunoglobulin domain, Cell membrane, Transmembrane helix, Disulfide bond, Transmembrane, Apoptosis, Receptor, Alternative splicing, Repeat, Glycoprotein	Receptors	IG;NetrinR			TRUE	CellChatDB v2	GRCh38	mm10					TRUE	1630	FALSE	TRUE	TRUE
Job14321_FLRT2_UNC5D_GRCh38_mm10	['FLRT2']	['Unc5d']	UNC5					PMID: 27091502	Cell-Cell Contact	FALSE		Focal adhesion, Secreted, Synaptosome, Extracellular matrix, Cell membrane, Microsome membrane, Endoplasmic reticulum membrane, Synapse, Extracellular space, Cell junction	Membrane, Leucine-rich repeat, Secreted, Disulfide bond, Extracellular matrix, Transmembrane, Endoplasmic reticulum, Glycoprotein, Microsome, Developmental protein, Signal, Reference proteome, Cell membrane, Transmembrane helix, Synaptosome, Direct protein sequencing, Synapse, Cell junction, Cell adhesion, Repeat		TRUE	Unc-5	Cell membrane	Membrane, Signal, Developmental protein, Reference proteome, Immunoglobulin domain, Cell membrane, Transmembrane helix, Disulfide bond, Transmembrane, Apoptosis, Receptor, Alternative splicing, Repeat, Glycoprotein	Receptors	IG;NetrinR			TRUE	CellChatDB v2	GRCh38	mm10					TRUE	1616	FALSE	TRUE	TRUE
Job14322_FLRT3_UNC5D_GRCh38_mm10	['FLRT3']	['Unc5d']	UNC5					PMID: 27091502	Cell-Cell Contact	FALSE		Focal adhesion, Secreted, Cell projection, Axon, Cell membrane, Growth cone membrane, Endoplasmic reticulum membrane, Cell junction	Membrane, Leucine-rich repeat, Secreted, Disulfide bond, Transmembrane, Hypogonadotropic hypogonadism, Endoplasmic reticulum, Glycoprotein, Disease variant, Cell projection, Developmental protein, Signal, Reference proteome, Kallmann syndrome, Cell membrane, Transmembrane helix, 3D-structure, Cell junction, Cell adhesion, Repeat		TRUE	Unc-5	Cell membrane	Membrane, Signal, Developmental protein, Reference proteome, Immunoglobulin domain, Cell membrane, Transmembrane helix, Disulfide bond, Transmembrane, Apoptosis, Receptor, Alternative splicing, Repeat, Glycoprotein	Receptors	IG;NetrinR			TRUE	CellChatDB v2	GRCh38	mm10					TRUE	1605	FALSE	TRUE	TRUE
Job14323_FLRT2_UNC5C_GRCh38_mm10	['FLRT2']	['Unc5c']	UNC5					PMID: 27091502	Cell-Cell Contact	FALSE		Focal adhesion, Secreted, Synaptosome, Extracellular matrix, Cell membrane, Microsome membrane, Endoplasmic reticulum membrane, Synapse, Extracellular space, Cell junction	Membrane, Leucine-rich repeat, Secreted, Disulfide bond, Extracellular matrix, Transmembrane, Endoplasmic reticulum, Glycoprotein, Microsome, Developmental protein, Signal, Reference proteome, Cell membrane, Transmembrane helix, Synaptosome, Direct protein sequencing, Synapse, Cell junction, Cell adhesion, Repeat		TRUE	Unc-5	Cell projection, Axon, Synaptosome, Growth cone, Dendrite, Filopodium, Lamellipodium, Synapse, Cell membrane, Cell surface	Membrane, Disulfide bond, Transmembrane, Receptor, Alzheimer disease, Alternative splicing, Glycoprotein, Amyloidosis, Cell projection, Developmental protein, Signal, Reference proteome, Immunoglobulin domain, Cell membrane, Transmembrane helix, Synaptosome, Neurodegeneration, Phosphoprotein, Apoptosis, Synapse, Repeat	Receptors	IG;NetrinR			TRUE	CellChatDB v2	GRCh38	mm10					TRUE	1591	FALSE	TRUE	TRUE
Job14324_FLRT3_UNC5B_GRCh38_mm10	['FLRT3']	['Unc5b']	UNC5					PMID: 27091502	Cell-Cell Contact	FALSE		Focal adhesion, Secreted, Cell projection, Axon, Cell membrane, Growth cone membrane, Endoplasmic reticulum membrane, Cell junction	Membrane, Leucine-rich repeat, Secreted, Disulfide bond, Transmembrane, Hypogonadotropic hypogonadism, Endoplasmic reticulum, Glycoprotein, Disease variant, Cell projection, Developmental protein, Signal, Reference proteome, Kallmann syndrome, Cell membrane, Transmembrane helix, 3D-structure, Cell junction, Cell adhesion, Repeat		TRUE	Unc-5	Cell membrane, Membrane raft	Membrane, Disulfide bond, Transmembrane, Receptor, Alternative splicing, Glycoprotein, Signal, Developmental protein, Reference proteome, Lipoprotein, Immunoglobulin domain, Transmembrane helix, Phosphoprotein, Cell membrane, Apoptosis, Angiogenesis, Palmitate, Repeat	Receptors	IG;NetrinR			TRUE	CellChatDB v2	GRCh38	mm10					TRUE	1583	FALSE	TRUE	TRUE
Job14325_FLRT3_UNC5C_mm10_GRCh38	['Flrt3']	['UNC5C']	UNC5					PMID: 27091502	Cell-Cell Contact	FALSE		Focal adhesion, Secreted, Cell projection, Axon, Cell membrane, Growth cone membrane, Endoplasmic reticulum membrane, Cell junction	Membrane, Leucine-rich repeat, Secreted, Disulfide bond, Transmembrane, Hypogonadotropic hypogonadism, Endoplasmic reticulum, Glycoprotein, Disease variant, Cell projection, Developmental protein, Signal, Reference proteome, Kallmann syndrome, Cell membrane, Transmembrane helix, 3D-structure, Cell junction, Cell adhesion, Repeat		TRUE	Unc-5	Cell projection, Axon, Synaptosome, Growth cone, Dendrite, Filopodium, Lamellipodium, Synapse, Cell membrane, Cell surface	Membrane, Disulfide bond, Transmembrane, Receptor, Alzheimer disease, Alternative splicing, Glycoprotein, Amyloidosis, Cell projection, Developmental protein, Signal, Reference proteome, Immunoglobulin domain, Cell membrane, Transmembrane helix, Synaptosome, Neurodegeneration, Phosphoprotein, Apoptosis, Synapse, Repeat	Receptors	IG;NetrinR			TRUE	CellChatDB v2	mm10	GRCh38					TRUE	1232	FALSE	TRUE	TRUE
Job14326_FLRT2_UNC5C_mm10_GRCh38	['Flrt2']	['UNC5C']	UNC5					PMID: 27091502	Cell-Cell Contact	FALSE		Focal adhesion, Secreted, Synaptosome, Extracellular matrix, Cell membrane, Microsome membrane, Endoplasmic reticulum membrane, Synapse, Extracellular space, Cell junction	Membrane, Leucine-rich repeat, Secreted, Disulfide bond, Extracellular matrix, Transmembrane, Endoplasmic reticulum, Glycoprotein, Microsome, Developmental protein, Signal, Reference proteome, Cell membrane, Transmembrane helix, Synaptosome, Direct protein sequencing, Synapse, Cell junction, Cell adhesion, Repeat		TRUE	Unc-5	Cell projection, Axon, Synaptosome, Growth cone, Dendrite, Filopodium, Lamellipodium, Synapse, Cell membrane, Cell surface	Membrane, Disulfide bond, Transmembrane, Receptor, Alzheimer disease, Alternative splicing, Glycoprotein, Amyloidosis, Cell projection, Developmental protein, Signal, Reference proteome, Immunoglobulin domain, Cell membrane, Transmembrane helix, Synaptosome, Neurodegeneration, Phosphoprotein, Apoptosis, Synapse, Repeat	Receptors	IG;NetrinR			TRUE	CellChatDB v2	mm10	GRCh38					TRUE	1243	FALSE	TRUE	TRUE
Job14327_FLRT1_UNC5C_mm10_GRCh38	['Flrt1']	['UNC5C']	UNC5					PMID: 27091502	Cell-Cell Contact	FALSE		Focal adhesion, Secreted, Cell projection, Cytoplasmic vesicle membrane, Perinuclear region, Cell membrane, Neuron projection, Cytoplasm, Endoplasmic reticulum membrane, Cell junction	Membrane, Leucine-rich repeat, Secreted, Disulfide bond, Transmembrane, Cytoplasm, Cytoplasmic vesicle, Endoplasmic reticulum, Glycoprotein, Cell projection, Developmental protein, Signal, Reference proteome, Cell membrane, Transmembrane helix, Phosphoprotein, Cell junction, Cell adhesion, Repeat		TRUE	Unc-5	Cell projection, Axon, Synaptosome, Growth cone, Dendrite, Filopodium, Lamellipodium, Synapse, Cell membrane, Cell surface	Membrane, Disulfide bond, Transmembrane, Receptor, Alzheimer disease, Alternative splicing, Glycoprotein, Amyloidosis, Cell projection, Developmental protein, Signal, Reference proteome, Immunoglobulin domain, Cell membrane, Transmembrane helix, Synaptosome, Neurodegeneration, Phosphoprotein, Apoptosis, Synapse, Repeat	Receptors	IG;NetrinR			TRUE	CellChatDB v2	mm10	GRCh38					TRUE	1257	FALSE	TRUE	TRUE
Job14328_FLRT2_UNC5B_GRCh38_mm10	['FLRT2']	['Unc5b']	UNC5					PMID: 27091502	Cell-Cell Contact	FALSE		Focal adhesion, Secreted, Synaptosome, Extracellular matrix, Cell membrane, Microsome membrane, Endoplasmic reticulum membrane, Synapse, Extracellular space, Cell junction	Membrane, Leucine-rich repeat, Secreted, Disulfide bond, Extracellular matrix, Transmembrane, Endoplasmic reticulum, Glycoprotein, Microsome, Developmental protein, Signal, Reference proteome, Cell membrane, Transmembrane helix, Synaptosome, Direct protein sequencing, Synapse, Cell junction, Cell adhesion, Repeat		TRUE	Unc-5	Cell membrane, Membrane raft	Membrane, Disulfide bond, Transmembrane, Receptor, Alternative splicing, Glycoprotein, Signal, Developmental protein, Reference proteome, Lipoprotein, Immunoglobulin domain, Transmembrane helix, Phosphoprotein, Cell membrane, Apoptosis, Angiogenesis, Palmitate, Repeat	Receptors	IG;NetrinR			TRUE	CellChatDB v2	GRCh38	mm10					TRUE	1594	FALSE	TRUE	TRUE
Job14329_FLRT1_UNC5A_GRCh38_mm10	['FLRT1']	['Unc5a']	UNC5					PMID: 27091502	Cell-Cell Contact	FALSE		Focal adhesion, Secreted, Cell projection, Cytoplasmic vesicle membrane, Perinuclear region, Cell membrane, Neuron projection, Cytoplasm, Endoplasmic reticulum membrane, Cell junction	Membrane, Leucine-rich repeat, Secreted, Disulfide bond, Transmembrane, Cytoplasm, Cytoplasmic vesicle, Endoplasmic reticulum, Glycoprotein, Cell projection, Developmental protein, Signal, Reference proteome, Cell membrane, Transmembrane helix, Phosphoprotein, Cell junction, Cell adhesion, Repeat		TRUE	Unc-5	Cell membrane, Neuron projection, Cell projection, Membrane raft	Membrane, Disulfide bond, Transmembrane, Receptor, Alternative splicing, Glycoprotein, Cell projection, Signal, Developmental protein, Reference proteome, Immunoglobulin domain, Cell membrane, Transmembrane helix, Phosphoprotein, Apoptosis, 3D-structure	Receptors	IG;NetrinR			TRUE	CellChatDB v2	GRCh38	mm10					TRUE	1572	FALSE	TRUE	TRUE
Job14330_FLRT2_UNC5A_GRCh38_mm10	['FLRT2']	['Unc5a']	UNC5					PMID: 27091502	Cell-Cell Contact	FALSE		Focal adhesion, Secreted, Synaptosome, Extracellular matrix, Cell membrane, Microsome membrane, Endoplasmic reticulum membrane, Synapse, Extracellular space, Cell junction	Membrane, Leucine-rich repeat, Secreted, Disulfide bond, Extracellular matrix, Transmembrane, Endoplasmic reticulum, Glycoprotein, Microsome, Developmental protein, Signal, Reference proteome, Cell membrane, Transmembrane helix, Synaptosome, Direct protein sequencing, Synapse, Cell junction, Cell adhesion, Repeat		TRUE	Unc-5	Cell membrane, Neuron projection, Cell projection, Membrane raft	Membrane, Disulfide bond, Transmembrane, Receptor, Alternative splicing, Glycoprotein, Cell projection, Signal, Developmental protein, Reference proteome, Immunoglobulin domain, Cell membrane, Transmembrane helix, Phosphoprotein, Apoptosis, 3D-structure	Receptors	IG;NetrinR			TRUE	CellChatDB v2	GRCh38	mm10					TRUE	1558	FALSE	TRUE	TRUE
Job14331_FLRT3_UNC5A_GRCh38_mm10	['FLRT3']	['Unc5a']	UNC5					PMID: 27091502	Cell-Cell Contact	FALSE		Focal adhesion, Secreted, Cell projection, Axon, Cell membrane, Growth cone membrane, Endoplasmic reticulum membrane, Cell junction	Membrane, Leucine-rich repeat, Secreted, Disulfide bond, Transmembrane, Hypogonadotropic hypogonadism, Endoplasmic reticulum, Glycoprotein, Disease variant, Cell projection, Developmental protein, Signal, Reference proteome, Kallmann syndrome, Cell membrane, Transmembrane helix, 3D-structure, Cell junction, Cell adhesion, Repeat		TRUE	Unc-5	Cell membrane, Neuron projection, Cell projection, Membrane raft	Membrane, Disulfide bond, Transmembrane, Receptor, Alternative splicing, Glycoprotein, Cell projection, Signal, Developmental protein, Reference proteome, Immunoglobulin domain, Cell membrane, Transmembrane helix, Phosphoprotein, Apoptosis, 3D-structure	Receptors	IG;NetrinR			TRUE	CellChatDB v2	GRCh38	mm10					TRUE	1547	FALSE	TRUE	TRUE
Job14332_FLRT1_UNC5B_GRCh38_mm10	['FLRT1']	['Unc5b']	UNC5					PMID: 27091502	Cell-Cell Contact	FALSE		Focal adhesion, Secreted, Cell projection, Cytoplasmic vesicle membrane, Perinuclear region, Cell membrane, Neuron projection, Cytoplasm, Endoplasmic reticulum membrane, Cell junction	Membrane, Leucine-rich repeat, Secreted, Disulfide bond, Transmembrane, Cytoplasm, Cytoplasmic vesicle, Endoplasmic reticulum, Glycoprotein, Cell projection, Developmental protein, Signal, Reference proteome, Cell membrane, Transmembrane helix, Phosphoprotein, Cell junction, Cell adhesion, Repeat		TRUE	Unc-5	Cell membrane, Membrane raft	Membrane, Disulfide bond, Transmembrane, Receptor, Alternative splicing, Glycoprotein, Signal, Developmental protein, Reference proteome, Lipoprotein, Immunoglobulin domain, Transmembrane helix, Phosphoprotein, Cell membrane, Apoptosis, Angiogenesis, Palmitate, Repeat	Receptors	IG;NetrinR			TRUE	CellChatDB v2	GRCh38	mm10					TRUE	1608	FALSE	TRUE	TRUE
Job14333_FLRT1_UNC5D_mm10_GRCh38	['Flrt1']	['UNC5D']	UNC5					PMID: 27091502	Cell-Cell Contact	FALSE		Focal adhesion, Secreted, Cell projection, Cytoplasmic vesicle membrane, Perinuclear region, Cell membrane, Neuron projection, Cytoplasm, Endoplasmic reticulum membrane, Cell junction	Membrane, Leucine-rich repeat, Secreted, Disulfide bond, Transmembrane, Cytoplasm, Cytoplasmic vesicle, Endoplasmic reticulum, Glycoprotein, Cell projection, Developmental protein, Signal, Reference proteome, Cell membrane, Transmembrane helix, Phosphoprotein, Cell junction, Cell adhesion, Repeat		TRUE	Unc-5	Cell membrane	Membrane, Signal, Developmental protein, Reference proteome, Immunoglobulin domain, Cell membrane, Transmembrane helix, Disulfide bond, Transmembrane, Apoptosis, Receptor, Alternative splicing, Repeat, Glycoprotein	Receptors	IG;NetrinR			TRUE	CellChatDB v2	mm10	GRCh38					TRUE	1390	FALSE	TRUE	TRUE
Job14334_FLRT2_UNC5D_mm10_GRCh38	['Flrt2']	['UNC5D']	UNC5					PMID: 27091502	Cell-Cell Contact	FALSE		Focal adhesion, Secreted, Synaptosome, Extracellular matrix, Cell membrane, Microsome membrane, Endoplasmic reticulum membrane, Synapse, Extracellular space, Cell junction	Membrane, Leucine-rich repeat, Secreted, Disulfide bond, Extracellular matrix, Transmembrane, Endoplasmic reticulum, Glycoprotein, Microsome, Developmental protein, Signal, Reference proteome, Cell membrane, Transmembrane helix, Synaptosome, Direct protein sequencing, Synapse, Cell junction, Cell adhesion, Repeat		TRUE	Unc-5	Cell membrane	Membrane, Signal, Developmental protein, Reference proteome, Immunoglobulin domain, Cell membrane, Transmembrane helix, Disulfide bond, Transmembrane, Apoptosis, Receptor, Alternative splicing, Repeat, Glycoprotein	Receptors	IG;NetrinR			TRUE	CellChatDB v2	mm10	GRCh38					TRUE	1376	FALSE	TRUE	TRUE
Job14335_FLRT3_UNC5D_mm10_GRCh38	['Flrt3']	['UNC5D']	UNC5					PMID: 27091502	Cell-Cell Contact	FALSE		Focal adhesion, Secreted, Cell projection, Axon, Cell membrane, Growth cone membrane, Endoplasmic reticulum membrane, Cell junction	Membrane, Leucine-rich repeat, Secreted, Disulfide bond, Transmembrane, Hypogonadotropic hypogonadism, Endoplasmic reticulum, Glycoprotein, Disease variant, Cell projection, Developmental protein, Signal, Reference proteome, Kallmann syndrome, Cell membrane, Transmembrane helix, 3D-structure, Cell junction, Cell adhesion, Repeat		TRUE	Unc-5	Cell membrane	Membrane, Signal, Developmental protein, Reference proteome, Immunoglobulin domain, Cell membrane, Transmembrane helix, Disulfide bond, Transmembrane, Apoptosis, Receptor, Alternative splicing, Repeat, Glycoprotein	Receptors	IG;NetrinR			TRUE	CellChatDB v2	mm10	GRCh38					TRUE	1365	FALSE	TRUE	TRUE
Job14336_FLRT3_UNC5B_mm10_GRCh38	['Flrt3']	['UNC5B']	UNC5					PMID: 27091502	Cell-Cell Contact	FALSE		Focal adhesion, Secreted, Cell projection, Axon, Cell membrane, Growth cone membrane, Endoplasmic reticulum membrane, Cell junction	Membrane, Leucine-rich repeat, Secreted, Disulfide bond, Transmembrane, Hypogonadotropic hypogonadism, Endoplasmic reticulum, Glycoprotein, Disease variant, Cell projection, Developmental protein, Signal, Reference proteome, Kallmann syndrome, Cell membrane, Transmembrane helix, 3D-structure, Cell junction, Cell adhesion, Repeat		TRUE	Unc-5	Cell membrane, Membrane raft	Membrane, Disulfide bond, Transmembrane, Receptor, Alternative splicing, Glycoprotein, Signal, Developmental protein, Reference proteome, Lipoprotein, Immunoglobulin domain, Transmembrane helix, Phosphoprotein, Cell membrane, Apoptosis, Angiogenesis, Palmitate, Repeat	Receptors	IG;NetrinR			TRUE	CellChatDB v2	mm10	GRCh38					TRUE	1594	FALSE	TRUE	TRUE
Job14337_FLRT2_UNC5B_mm10_GRCh38	['Flrt2']	['UNC5B']	UNC5					PMID: 27091502	Cell-Cell Contact	FALSE		Focal adhesion, Secreted, Synaptosome, Extracellular matrix, Cell membrane, Microsome membrane, Endoplasmic reticulum membrane, Synapse, Extracellular space, Cell junction	Membrane, Leucine-rich repeat, Secreted, Disulfide bond, Extracellular matrix, Transmembrane, Endoplasmic reticulum, Glycoprotein, Microsome, Developmental protein, Signal, Reference proteome, Cell membrane, Transmembrane helix, Synaptosome, Direct protein sequencing, Synapse, Cell junction, Cell adhesion, Repeat		TRUE	Unc-5	Cell membrane, Membrane raft	Membrane, Disulfide bond, Transmembrane, Receptor, Alternative splicing, Glycoprotein, Signal, Developmental protein, Reference proteome, Lipoprotein, Immunoglobulin domain, Transmembrane helix, Phosphoprotein, Cell membrane, Apoptosis, Angiogenesis, Palmitate, Repeat	Receptors	IG;NetrinR			TRUE	CellChatDB v2	mm10	GRCh38					TRUE	1605	FALSE	TRUE	TRUE
Job14338_FLRT1_UNC5B_mm10_GRCh38	['Flrt1']	['UNC5B']	UNC5					PMID: 27091502	Cell-Cell Contact	FALSE		Focal adhesion, Secreted, Cell projection, Cytoplasmic vesicle membrane, Perinuclear region, Cell membrane, Neuron projection, Cytoplasm, Endoplasmic reticulum membrane, Cell junction	Membrane, Leucine-rich repeat, Secreted, Disulfide bond, Transmembrane, Cytoplasm, Cytoplasmic vesicle, Endoplasmic reticulum, Glycoprotein, Cell projection, Developmental protein, Signal, Reference proteome, Cell membrane, Transmembrane helix, Phosphoprotein, Cell junction, Cell adhesion, Repeat		TRUE	Unc-5	Cell membrane, Membrane raft	Membrane, Disulfide bond, Transmembrane, Receptor, Alternative splicing, Glycoprotein, Signal, Developmental protein, Reference proteome, Lipoprotein, Immunoglobulin domain, Transmembrane helix, Phosphoprotein, Cell membrane, Apoptosis, Angiogenesis, Palmitate, Repeat	Receptors	IG;NetrinR			TRUE	CellChatDB v2	mm10	GRCh38					TRUE	1619	FALSE	TRUE	TRUE
Job14339_FLRT3_UNC5A_mm10_GRCh38	['Flrt3']	['UNC5A']	UNC5					PMID: 27091502	Cell-Cell Contact	FALSE		Focal adhesion, Secreted, Cell projection, Axon, Cell membrane, Growth cone membrane, Endoplasmic reticulum membrane, Cell junction	Membrane, Leucine-rich repeat, Secreted, Disulfide bond, Transmembrane, Hypogonadotropic hypogonadism, Endoplasmic reticulum, Glycoprotein, Disease variant, Cell projection, Developmental protein, Signal, Reference proteome, Kallmann syndrome, Cell membrane, Transmembrane helix, 3D-structure, Cell junction, Cell adhesion, Repeat		TRUE	Unc-5	Cell membrane, Neuron projection, Cell projection, Membrane raft	Membrane, Disulfide bond, Transmembrane, Receptor, Alternative splicing, Glycoprotein, Cell projection, Signal, Developmental protein, Reference proteome, Immunoglobulin domain, Cell membrane, Transmembrane helix, Phosphoprotein, Apoptosis, 3D-structure	Receptors	IG;NetrinR			TRUE	CellChatDB v2	mm10	GRCh38					TRUE	1181	FALSE	TRUE	TRUE
Job14340_FLRT1_UNC5A_mm10_GRCh38	['Flrt1']	['UNC5A']	UNC5					PMID: 27091502	Cell-Cell Contact	FALSE		Focal adhesion, Secreted, Cell projection, Cytoplasmic vesicle membrane, Perinuclear region, Cell membrane, Neuron projection, Cytoplasm, Endoplasmic reticulum membrane, Cell junction	Membrane, Leucine-rich repeat, Secreted, Disulfide bond, Transmembrane, Cytoplasm, Cytoplasmic vesicle, Endoplasmic reticulum, Glycoprotein, Cell projection, Developmental protein, Signal, Reference proteome, Cell membrane, Transmembrane helix, Phosphoprotein, Cell junction, Cell adhesion, Repeat		TRUE	Unc-5	Cell membrane, Neuron projection, Cell projection, Membrane raft	Membrane, Disulfide bond, Transmembrane, Receptor, Alternative splicing, Glycoprotein, Cell projection, Signal, Developmental protein, Reference proteome, Immunoglobulin domain, Cell membrane, Transmembrane helix, Phosphoprotein, Apoptosis, 3D-structure	Receptors	IG;NetrinR			TRUE	CellChatDB v2	mm10	GRCh38					TRUE	1206	FALSE	TRUE	TRUE
Job14341_FLRT2_UNC5A_mm10_GRCh38	['Flrt2']	['UNC5A']	UNC5					PMID: 27091502	Cell-Cell Contact	FALSE		Focal adhesion, Secreted, Synaptosome, Extracellular matrix, Cell membrane, Microsome membrane, Endoplasmic reticulum membrane, Synapse, Extracellular space, Cell junction	Membrane, Leucine-rich repeat, Secreted, Disulfide bond, Extracellular matrix, Transmembrane, Endoplasmic reticulum, Glycoprotein, Microsome, Developmental protein, Signal, Reference proteome, Cell membrane, Transmembrane helix, Synaptosome, Direct protein sequencing, Synapse, Cell junction, Cell adhesion, Repeat		TRUE	Unc-5	Cell membrane, Neuron projection, Cell projection, Membrane raft	Membrane, Disulfide bond, Transmembrane, Receptor, Alternative splicing, Glycoprotein, Cell projection, Signal, Developmental protein, Reference proteome, Immunoglobulin domain, Cell membrane, Transmembrane helix, Phosphoprotein, Apoptosis, 3D-structure	Receptors	IG;NetrinR			TRUE	CellChatDB v2	mm10	GRCh38					TRUE	1192	FALSE	TRUE	TRUE
Job14342_SCGB3A2_MARCO_GRCh38_mm10	['SCGB3A2']	['Marco']	UGRP1					PMID: 12847263	Secreted Signaling	FALSE	Secretoglobin	Secreted	Disulfide bond, Secreted, Signal, Reference proteome				Cell membrane	Immunity, Membrane, Reference proteome, Collagen, Cell membrane, Transmembrane helix, Disulfide bond, Innate immunity, Transmembrane, Signal-anchor, Receptor, Alternative splicing, Glycoprotein						CellChatDB v1	GRCh38	mm10					TRUE	611	FALSE	TRUE	TRUE
Job14343_SCGB3A2_MARCO_mm10_GRCh38	['Scgb3a2']	['MARCO']	UGRP1					PMID: 12847263	Secreted Signaling	FALSE	Secretoglobin	Secreted	Disulfide bond, Secreted, Signal, Reference proteome				Cell membrane	Immunity, Membrane, Reference proteome, Collagen, Cell membrane, Transmembrane helix, Disulfide bond, Innate immunity, Transmembrane, Signal-anchor, Receptor, Alternative splicing, Glycoprotein						CellChatDB v1	mm10	GRCh38					TRUE	413	FALSE	TRUE	TRUE
Job14344_UCN_CRHR2_GRCh38_mm10	['UCN']	['Crhr2']	UCN					KEGG: mmu04080	Secreted Signaling	FALSE	Sauvagine/corticotropin-releasing factor/urotensin I	Secreted	Signal, Reference proteome, Amidation, Secreted, Hearing, Cleavage on pair of basic residues, 3D-structure, Hormone	hormone	FALSE	G-protein coupled receptor 2	Cell membrane	Transducer, Membrane, Signal, Reference proteome, Cell membrane, Transmembrane helix, Disulfide bond, Transmembrane, Receptor, Alternative splicing, G-protein coupled receptor, 3D-structure, Glycoprotein	Receptors	GPCR;Secretin			TRUE	CellChatDB v1	GRCh38	mm10					TRUE	535	FALSE	TRUE	TRUE
Job14345_UCN2_CRHR1_GRCh38_mm10	['UCN2']	['Crhr1']	UCN					KEGG: mmu04080	Secreted Signaling	FALSE	Sauvagine/corticotropin-releasing factor/urotensin I	Secreted	Glycoprotein, Signal, Reference proteome, 3D-structure, Secreted, Hormone	hormone	FALSE	G-protein coupled receptor 2	Cell membrane, Endosome	Membrane, Disulfide bond, Transmembrane, Receptor, Alternative splicing, Glycoprotein, Transducer, Signal, Reference proteome, Cell membrane, Transmembrane helix, Phosphoprotein, Direct protein sequencing, G-protein coupled receptor, 3D-structure, Endosome	Receptors	GPCR;Secretin			TRUE	CellChatDB v1	GRCh38	mm10					TRUE	539	FALSE	TRUE	TRUE
Job14346_UCN_CRHR1_GRCh38_mm10	['UCN']	['Crhr1']	UCN					KEGG: mmu04080	Secreted Signaling	FALSE	Sauvagine/corticotropin-releasing factor/urotensin I	Secreted	Signal, Reference proteome, Amidation, Secreted, Hearing, Cleavage on pair of basic residues, 3D-structure, Hormone	hormone	FALSE	G-protein coupled receptor 2	Cell membrane, Endosome	Membrane, Disulfide bond, Transmembrane, Receptor, Alternative splicing, Glycoprotein, Transducer, Signal, Reference proteome, Cell membrane, Transmembrane helix, Phosphoprotein, Direct protein sequencing, G-protein coupled receptor, 3D-structure, Endosome	Receptors	GPCR;Secretin			TRUE	CellChatDB v1	GRCh38	mm10					TRUE	539	FALSE	TRUE	TRUE
Job14347_UCN2_CRHR2_GRCh38_mm10	['UCN2']	['Crhr2']	UCN					KEGG: mmu04080	Secreted Signaling	FALSE	Sauvagine/corticotropin-releasing factor/urotensin I	Secreted	Glycoprotein, Signal, Reference proteome, 3D-structure, Secreted, Hormone	hormone	FALSE	G-protein coupled receptor 2	Cell membrane	Transducer, Membrane, Signal, Reference proteome, Cell membrane, Transmembrane helix, Disulfide bond, Transmembrane, Receptor, Alternative splicing, G-protein coupled receptor, 3D-structure, Glycoprotein	Receptors	GPCR;Secretin			TRUE	CellChatDB v1	GRCh38	mm10					TRUE	535	FALSE	TRUE	TRUE
Job14348_UCN3_CRHR1_GRCh38_mm10	['UCN3']	['Crhr1']	UCN					KEGG: mmu04080	Secreted Signaling	FALSE	Sauvagine/corticotropin-releasing factor/urotensin I	Secreted	Secreted, Signal, Reference proteome, 3D-structure, Amidation, Hormone	hormone	FALSE	G-protein coupled receptor 2	Cell membrane, Endosome	Membrane, Disulfide bond, Transmembrane, Receptor, Alternative splicing, Glycoprotein, Transducer, Signal, Reference proteome, Cell membrane, Transmembrane helix, Phosphoprotein, Direct protein sequencing, G-protein coupled receptor, 3D-structure, Endosome	Receptors	GPCR;Secretin			TRUE	CellChatDB v1	GRCh38	mm10					TRUE	576	FALSE	TRUE	TRUE
Job14349_UCN3_CRHR2_GRCh38_mm10	['UCN3']	['Crhr2']	UCN					KEGG: mmu04080	Secreted Signaling	FALSE	Sauvagine/corticotropin-releasing factor/urotensin I	Secreted	Secreted, Signal, Reference proteome, 3D-structure, Amidation, Hormone	hormone	FALSE	G-protein coupled receptor 2	Cell membrane	Transducer, Membrane, Signal, Reference proteome, Cell membrane, Transmembrane helix, Disulfide bond, Transmembrane, Receptor, Alternative splicing, G-protein coupled receptor, 3D-structure, Glycoprotein	Receptors	GPCR;Secretin			TRUE	CellChatDB v1	GRCh38	mm10					TRUE	572	FALSE	TRUE	TRUE
Job14350_UCN_CRHR2_mm10_GRCh38	['Ucn']	['CRHR2']	UCN					KEGG: hsa04080	Secreted Signaling	FALSE	Sauvagine/corticotropin-releasing factor/urotensin I	Secreted	Signal, Reference proteome, Amidation, Secreted, Hearing, Cleavage on pair of basic residues, 3D-structure, Hormone	hormone	FALSE	G-protein coupled receptor 2	Cell membrane	Transducer, Membrane, Signal, Reference proteome, Cell membrane, Transmembrane helix, Disulfide bond, Transmembrane, Receptor, Alternative splicing, G-protein coupled receptor, 3D-structure, Glycoprotein	Receptors	GPCR;Secretin			TRUE	CellChatDB v1	mm10	GRCh38					TRUE	509	FALSE	TRUE	TRUE
Job14351_UCN2_CRHR2_mm10_GRCh38	['Ucn2']	['CRHR2']	UCN					KEGG: hsa04080	Secreted Signaling	FALSE	Sauvagine/corticotropin-releasing factor/urotensin I	Secreted	Glycoprotein, Signal, Reference proteome, 3D-structure, Secreted, Hormone	hormone	FALSE	G-protein coupled receptor 2	Cell membrane	Transducer, Membrane, Signal, Reference proteome, Cell membrane, Transmembrane helix, Disulfide bond, Transmembrane, Receptor, Alternative splicing, G-protein coupled receptor, 3D-structure, Glycoprotein	Receptors	GPCR;Secretin			TRUE	CellChatDB v1	mm10	GRCh38					TRUE	500	FALSE	TRUE	TRUE
Job14352_UCN3_CRHR2_mm10_GRCh38	['Ucn3']	['CRHR2']	UCN					KEGG: hsa04080	Secreted Signaling	FALSE	Sauvagine/corticotropin-releasing factor/urotensin I	Secreted	Secreted, Signal, Reference proteome, 3D-structure, Amidation, Hormone	hormone	FALSE	G-protein coupled receptor 2	Cell membrane	Transducer, Membrane, Signal, Reference proteome, Cell membrane, Transmembrane helix, Disulfide bond, Transmembrane, Receptor, Alternative splicing, G-protein coupled receptor, 3D-structure, Glycoprotein	Receptors	GPCR;Secretin			TRUE	CellChatDB v1	mm10	GRCh38					TRUE	551	FALSE	TRUE	TRUE
Job14353_DIO3_TG_THRB_mm10_GRCh38	['Dio3', 'Tg']	['THRB']	Triiodothyronine					HMRbase;uniprot	Non-protein Signaling	FALSE	Iodothyronine deiodinase, Type-B carboxylesterase/lipase	Cell membrane, Endosome membrane, Secreted	Oxidoreductase, Membrane, Reference proteome, Thyroid hormones biosynthesis, Cell membrane, Transmembrane helix, Transmembrane, Endosome, Signal-anchor, Selenocysteine, Disulfide bond, Secreted, Alternative splicing, Congenital hypothyroidism, Hormone, Glycoprotein, Disease variant, Signal, Thyroid hormone, Sulfation, Iodination, Direct protein sequencing, 3D-structure, Proteoglycan, Repeat	hormone	FALSE	Nuclear hormone receptor	Nucleus	Disease variant, Reference proteome, DNA-binding, Nucleus, Metal-binding, Zinc-finger, Receptor, Alternative splicing, Zinc, Deafness, 3D-structure, Transcription, Transcription regulation					FALSE	CellChatDB v2	mm10	GRCh38					TRUE	3019	FALSE	TRUE	TRUE
Job14354_DIO3_TG_THRA_mm10_GRCh38	['Dio3', 'Tg']	['THRA']	Triiodothyronine					HMRbase;uniprot	Non-protein Signaling	FALSE	Iodothyronine deiodinase, Type-B carboxylesterase/lipase	Cell membrane, Endosome membrane, Secreted	Oxidoreductase, Membrane, Reference proteome, Thyroid hormones biosynthesis, Cell membrane, Transmembrane helix, Transmembrane, Endosome, Signal-anchor, Selenocysteine, Disulfide bond, Secreted, Alternative splicing, Congenital hypothyroidism, Hormone, Glycoprotein, Disease variant, Signal, Thyroid hormone, Sulfation, Iodination, Direct protein sequencing, 3D-structure, Proteoglycan, Repeat	hormone	FALSE	Nuclear hormone receptor	Cytoplasm, Nucleus	Disease variant, Reference proteome, DNA-binding, Nucleus, Metal-binding, Zinc-finger, Receptor, Cytoplasm, Alternative splicing, Zinc, Congenital hypothyroidism, 3D-structure, Transcription, Transcription regulation					FALSE	CellChatDB v2	mm10	GRCh38					TRUE	2999	FALSE	TRUE	TRUE
Job14355_DIO3_TG_THRA_GRCh38_mm10	['DIO3', 'TG']	['Thra']	Triiodothyronine					HMRbase;uniprot	Non-protein Signaling	FALSE	Iodothyronine deiodinase, Type-B carboxylesterase/lipase	Cell membrane, Endosome membrane, Secreted	Oxidoreductase, Membrane, Reference proteome, Thyroid hormones biosynthesis, Cell membrane, Transmembrane helix, Transmembrane, Endosome, Signal-anchor, Selenocysteine, Disulfide bond, Secreted, Alternative splicing, Congenital hypothyroidism, Hormone, Glycoprotein, Disease variant, Signal, Thyroid hormone, Sulfation, Iodination, Direct protein sequencing, 3D-structure, Proteoglycan, Repeat	hormone	FALSE	Nuclear hormone receptor	Cytoplasm, Nucleus	Disease variant, Reference proteome, DNA-binding, Nucleus, Metal-binding, Zinc-finger, Receptor, Cytoplasm, Alternative splicing, Zinc, Congenital hypothyroidism, 3D-structure, Transcription, Transcription regulation					FALSE	CellChatDB v2	GRCh38	mm10					TRUE	2899	FALSE	TRUE	TRUE
Job14356_DIO3_TG_THRB_GRCh38_mm10	['DIO3', 'TG']	['Thrb']	Triiodothyronine					HMRbase;uniprot	Non-protein Signaling	FALSE	Iodothyronine deiodinase, Type-B carboxylesterase/lipase	Cell membrane, Endosome membrane, Secreted	Oxidoreductase, Membrane, Reference proteome, Thyroid hormones biosynthesis, Cell membrane, Transmembrane helix, Transmembrane, Endosome, Signal-anchor, Selenocysteine, Disulfide bond, Secreted, Alternative splicing, Congenital hypothyroidism, Hormone, Glycoprotein, Disease variant, Signal, Thyroid hormone, Sulfation, Iodination, Direct protein sequencing, 3D-structure, Proteoglycan, Repeat	hormone	FALSE	Nuclear hormone receptor	Nucleus	Disease variant, Reference proteome, DNA-binding, Nucleus, Metal-binding, Zinc-finger, Receptor, Alternative splicing, Zinc, Deafness, 3D-structure, Transcription, Transcription regulation					FALSE	CellChatDB v2	GRCh38	mm10					TRUE	2868	FALSE	TRUE	TRUE
Job14357_HSD17B12_AR_GRCh38_mm10	['HSD17B12']	['Ar']	Testosterone					HMRbase;uniprot	Non-protein Signaling	FALSE	Short-chain dehydrogenases/reductases (SDR)	Endoplasmic reticulum membrane	NADP, Oxidoreductase, Membrane, Reference proteome, Transmembrane helix, Transmembrane, Lipid metabolism, Direct protein sequencing, Steroid biosynthesis, Alternative splicing, Lipid biosynthesis, Endoplasmic reticulum		FALSE	Nuclear hormone receptor	Cytoplasm, Nucleus	Steroid-binding, DNA-binding, Activator, Zinc-finger, Lipid-binding, Receptor, Cytoplasm, Alternative splicing, Transcription regulation, Triplet repeat expansion, Disease variant, Reference proteome, Neurodegeneration, Lipoprotein, Metal-binding, Nucleus, Phosphoprotein, Pseudohermaphroditism, Zinc, Isopeptide bond, 3D-structure, Palmitate, Transcription, Ubl conjugation					FALSE	CellChatDB v2	GRCh38	mm10					TRUE	554	FALSE	TRUE	TRUE
Job14358_HSD17B3_AR_GRCh38_mm10	['HSD17B3']	['Ar']	Testosterone					HMRbase;uniprot	Non-protein Signaling	FALSE	Short-chain dehydrogenases/reductases (SDR)	Endoplasmic reticulum	NADP, Disease variant, Oxidoreductase, Reference proteome, Lipid metabolism, Alternative splicing, Steroid biosynthesis, Pseudohermaphroditism, Lipid biosynthesis, Endoplasmic reticulum		FALSE	Nuclear hormone receptor	Cytoplasm, Nucleus	Steroid-binding, DNA-binding, Activator, Zinc-finger, Lipid-binding, Receptor, Cytoplasm, Alternative splicing, Transcription regulation, Triplet repeat expansion, Disease variant, Reference proteome, Neurodegeneration, Lipoprotein, Metal-binding, Nucleus, Phosphoprotein, Pseudohermaphroditism, Zinc, Isopeptide bond, 3D-structure, Palmitate, Transcription, Ubl conjugation					FALSE	CellChatDB v2	GRCh38	mm10					TRUE	626	FALSE	TRUE	TRUE
Job14359_AKR1D1_AR_GRCh38_mm10	['AKR1D1']	['Ar']	Testosterone					HMRbase;uniprot	Non-protein Signaling	FALSE	Aldo/keto reductase	Cytoplasm	NADP, Steroid metabolism, Disease variant, Oxidoreductase, Reference proteome, Bile acid catabolism, Lipid metabolism, Lipid degradation, Cytoplasm, Alternative splicing, 3D-structure, Intrahepatic cholestasis		FALSE	Nuclear hormone receptor	Cytoplasm, Nucleus	Steroid-binding, DNA-binding, Activator, Zinc-finger, Lipid-binding, Receptor, Cytoplasm, Alternative splicing, Transcription regulation, Triplet repeat expansion, Disease variant, Reference proteome, Neurodegeneration, Lipoprotein, Metal-binding, Nucleus, Phosphoprotein, Pseudohermaphroditism, Zinc, Isopeptide bond, 3D-structure, Palmitate, Transcription, Ubl conjugation					FALSE	CellChatDB v2	GRCh38	mm10					TRUE	586	FALSE	TRUE	TRUE
Job14360_AKR1D1_AR_mm10_GRCh38	['Akr1d1']	['AR']	Testosterone					HMRbase;uniprot	Non-protein Signaling	FALSE	Aldo/keto reductase	Cytoplasm	NADP, Steroid metabolism, Disease variant, Oxidoreductase, Reference proteome, Bile acid catabolism, Lipid metabolism, Lipid degradation, Cytoplasm, Alternative splicing, 3D-structure, Intrahepatic cholestasis		FALSE	Nuclear hormone receptor	Cytoplasm, Nucleus	Steroid-binding, DNA-binding, Activator, Zinc-finger, Lipid-binding, Receptor, Cytoplasm, Alternative splicing, Transcription regulation, Triplet repeat expansion, Disease variant, Reference proteome, Neurodegeneration, Lipoprotein, Metal-binding, Nucleus, Phosphoprotein, Pseudohermaphroditism, Zinc, Isopeptide bond, 3D-structure, Palmitate, Transcription, Ubl conjugation					FALSE	CellChatDB v2	mm10	GRCh38					TRUE	497	FALSE	TRUE	TRUE
Job14361_HSD17B12_AR_mm10_GRCh38	['Hsd17b12']	['AR']	Testosterone					HMRbase;uniprot	Non-protein Signaling	FALSE	Short-chain dehydrogenases/reductases (SDR)	Endoplasmic reticulum membrane	NADP, Oxidoreductase, Membrane, Reference proteome, Transmembrane helix, Transmembrane, Lipid metabolism, Direct protein sequencing, Steroid biosynthesis, Alternative splicing, Lipid biosynthesis, Endoplasmic reticulum		FALSE	Nuclear hormone receptor	Cytoplasm, Nucleus	Steroid-binding, DNA-binding, Activator, Zinc-finger, Lipid-binding, Receptor, Cytoplasm, Alternative splicing, Transcription regulation, Triplet repeat expansion, Disease variant, Reference proteome, Neurodegeneration, Lipoprotein, Metal-binding, Nucleus, Phosphoprotein, Pseudohermaphroditism, Zinc, Isopeptide bond, 3D-structure, Palmitate, Transcription, Ubl conjugation					FALSE	CellChatDB v2	mm10	GRCh38					TRUE	484	FALSE	TRUE	TRUE
Job14362_HSD17B3_AR_mm10_GRCh38	['Hsd17b3']	['AR']	Testosterone					HMRbase;uniprot	Non-protein Signaling	FALSE	Short-chain dehydrogenases/reductases (SDR)	Endoplasmic reticulum	NADP, Disease variant, Oxidoreductase, Reference proteome, Lipid metabolism, Alternative splicing, Steroid biosynthesis, Pseudohermaphroditism, Lipid biosynthesis, Endoplasmic reticulum		FALSE	Nuclear hormone receptor	Cytoplasm, Nucleus	Steroid-binding, DNA-binding, Activator, Zinc-finger, Lipid-binding, Receptor, Cytoplasm, Alternative splicing, Transcription regulation, Triplet repeat expansion, Disease variant, Reference proteome, Neurodegeneration, Lipoprotein, Metal-binding, Nucleus, Phosphoprotein, Pseudohermaphroditism, Zinc, Isopeptide bond, 3D-structure, Palmitate, Transcription, Ubl conjugation					FALSE	CellChatDB v2	mm10	GRCh38					TRUE	477	FALSE	TRUE	TRUE
Job14363_TNFSF12_TNFRSF12A_mm10_GRCh38	['Tnfsf12']	['TNFRSF12A']	TWEAK					KEGG: mmu04060	Secreted Signaling	FALSE	Tumor necrosis factor	Secreted form]: Secreted, Cell membrane, [Tumor necrosis factor ligand superfamily member 12	Membrane, Disulfide bond, Differentiation, Secreted, Transmembrane, Signal-anchor, Alternative splicing, Cytokine, Glycoprotein, Developmental protein, Reference proteome, Cell membrane, Transmembrane helix, Apoptosis, Cleavage on pair of basic residues, Angiogenesis, 3D-structure	cytokine	TRUE		Membrane	Membrane, Signal, Developmental protein, Reference proteome, Transmembrane helix, Disulfide bond, Differentiation, Transmembrane, Apoptosis, Receptor, Angiogenesis, Alternative splicing, 3D-structure, Cell adhesion					TRUE	CellChatDB v1	mm10	GRCh38					TRUE	378	TRUE	TRUE	TRUE
Job14364_TNFSF12_TNFRSF12A_GRCh38_mm10	['TNFSF12']	['Tnfrsf12a']	TWEAK					KEGG: hsa04060	Secreted Signaling	FALSE	Tumor necrosis factor	Secreted form]: Secreted, Cell membrane, [Tumor necrosis factor ligand superfamily member 12	Membrane, Disulfide bond, Differentiation, Secreted, Transmembrane, Signal-anchor, Alternative splicing, Cytokine, Glycoprotein, Developmental protein, Reference proteome, Cell membrane, Transmembrane helix, Apoptosis, Cleavage on pair of basic residues, Angiogenesis, 3D-structure	cytokine	TRUE		Membrane	Membrane, Signal, Developmental protein, Reference proteome, Transmembrane helix, Disulfide bond, Differentiation, Transmembrane, Apoptosis, Receptor, Angiogenesis, Alternative splicing, 3D-structure, Cell adhesion					TRUE	CellChatDB v1	GRCh38	mm10					TRUE	378	TRUE	TRUE	TRUE
Job14365_TUB_MERTK_mm10_GRCh38	['Tub']	['MERTK']	TULP					PMID: 20978475	Secreted Signaling	FALSE	TUB	Cell membrane, Cytoplasm, Secreted, Nucleus	Membrane, Reference proteome, Cell membrane, Nucleus, Secreted, Obesity, Sensory transduction, Cytoplasm, Alternative splicing, Phagocytosis, 3D-structure			Protein kinase superfamily, Tyr protein kinase	Cell membrane	Membrane, Disulfide bond, Transmembrane, Kinase, ATP-binding, Receptor, Tyrosine-protein kinase, Repeat, Transferase, Glycoprotein, Disease variant, Signal, Reference proteome, Immunoglobulin domain, Cell membrane, Transmembrane helix, Proto-oncogene, Phosphoprotein, 3D-structure, Nucleotide-binding, Retinitis pigmentosa	Receptors	Axl;Kinase			TRUE	CellChatDB v2	mm10	GRCh38					TRUE	1504	FALSE	TRUE	TRUE
Job14366_TULP1_MERTK_mm10_GRCh38	['Tulp1']	['MERTK']	TULP					PMID: 20978474	Secreted Signaling	FALSE	TUB	Synapse, Cytoplasm, Secreted, Cell membrane	Disease variant, Vision, Membrane, Reference proteome, Cell membrane, Secreted, Sensory transduction, Cytoplasm, Alternative splicing, Phagocytosis, Synapse, 3D-structure, Leber congenital amaurosis, Retinitis pigmentosa	secreted	FALSE	Protein kinase superfamily, Tyr protein kinase	Cell membrane	Membrane, Disulfide bond, Transmembrane, Kinase, ATP-binding, Receptor, Tyrosine-protein kinase, Repeat, Transferase, Glycoprotein, Disease variant, Signal, Reference proteome, Immunoglobulin domain, Cell membrane, Transmembrane helix, Proto-oncogene, Phosphoprotein, 3D-structure, Nucleotide-binding, Retinitis pigmentosa	Receptors	Axl;Kinase			TRUE	CellChatDB v2	mm10	GRCh38					TRUE	1542	FALSE	TRUE	TRUE
Job14367_TULP1_TYRO3_GRCh38_mm10	['TULP1']	['Tyro3']	TULP					PMID: 20978472	Secreted Signaling	FALSE	TUB	Synapse, Cytoplasm, Secreted, Cell membrane	Disease variant, Vision, Membrane, Reference proteome, Cell membrane, Secreted, Sensory transduction, Cytoplasm, Alternative splicing, Phagocytosis, Synapse, 3D-structure, Leber congenital amaurosis, Retinitis pigmentosa	secreted	FALSE	Protein kinase superfamily, Tyr protein kinase	Cell membrane	Membrane, Host-virus interaction, Disulfide bond, Transmembrane, Kinase, ATP-binding, Host cell receptor for virus entry, Receptor, Tyrosine-protein kinase, Transferase, Glycoprotein, Signal, Reference proteome, Immunoglobulin domain, Cell membrane, Transmembrane helix, Phosphoprotein, 3D-structure, Nucleotide-binding, Cell adhesion, Repeat	Receptors	Axl;Kinase			TRUE	CellChatDB v2	GRCh38	mm10					TRUE	1422	FALSE	TRUE	TRUE
Job14368_TULP2_TYRO3_GRCh38_mm10	['TULP2']	['Tyro3']	TULP					PMID: 30501104	Secreted Signaling	FALSE	TUB	Cytoplasm, Secreted	Phosphoprotein, Secreted, Cytoplasm, Reference proteome			Protein kinase superfamily, Tyr protein kinase	Cell membrane	Membrane, Host-virus interaction, Disulfide bond, Transmembrane, Kinase, ATP-binding, Host cell receptor for virus entry, Receptor, Tyrosine-protein kinase, Transferase, Glycoprotein, Signal, Reference proteome, Immunoglobulin domain, Cell membrane, Transmembrane helix, Phosphoprotein, 3D-structure, Nucleotide-binding, Cell adhesion, Repeat	Receptors	Axl;Kinase			TRUE	CellChatDB v2	GRCh38	mm10					TRUE	1400	FALSE	TRUE	TRUE
Job14369_TULP1_AXL_GRCh38_mm10	['TULP1']	['Axl']	TULP					PMID: 20978473	Secreted Signaling	FALSE	TUB	Synapse, Cytoplasm, Secreted, Cell membrane	Disease variant, Vision, Membrane, Reference proteome, Cell membrane, Secreted, Sensory transduction, Cytoplasm, Alternative splicing, Phagocytosis, Synapse, 3D-structure, Leber congenital amaurosis, Retinitis pigmentosa	secreted	FALSE	Protein kinase superfamily, Tyr protein kinase	Cell membrane	Immunity, Membrane, Host-virus interaction, Disulfide bond, Differentiation, Kinase, Transmembrane, ATP-binding, Host cell receptor for virus entry, Receptor, Alternative splicing, Tyrosine-protein kinase, Repeat, Transferase, Glycoprotein, Signal, Reference proteome, Immunoglobulin domain, Cell membrane, Innate immunity, Transmembrane helix, Proto-oncogene, Phosphoprotein, Oncogene, 3D-structure, Nucleotide-binding, Ubl conjugation	Receptors	Axl;Kinase			TRUE	CellChatDB v2	GRCh38	mm10					TRUE	1333	FALSE	TRUE	TRUE
Job14370_TULP1_MERTK_GRCh38_mm10	['TULP1']	['Mertk']	TULP					PMID: 20978474	Secreted Signaling	FALSE	TUB	Synapse, Cytoplasm, Secreted, Cell membrane	Disease variant, Vision, Membrane, Reference proteome, Cell membrane, Secreted, Sensory transduction, Cytoplasm, Alternative splicing, Phagocytosis, Synapse, 3D-structure, Leber congenital amaurosis, Retinitis pigmentosa	secreted	FALSE	Protein kinase superfamily, Tyr protein kinase	Cell membrane	Membrane, Disulfide bond, Transmembrane, Kinase, ATP-binding, Receptor, Tyrosine-protein kinase, Repeat, Transferase, Glycoprotein, Disease variant, Signal, Reference proteome, Immunoglobulin domain, Cell membrane, Transmembrane helix, Proto-oncogene, Phosphoprotein, 3D-structure, Nucleotide-binding, Retinitis pigmentosa	Receptors	Axl;Kinase			TRUE	CellChatDB v2	GRCh38	mm10					TRUE	1536	FALSE	TRUE	TRUE
Job14371_TUB_MERTK_GRCh38_mm10	['TUB']	['Mertk']	TULP					PMID: 20978475	Secreted Signaling	FALSE	TUB	Cell membrane, Cytoplasm, Secreted, Nucleus	Membrane, Reference proteome, Cell membrane, Nucleus, Secreted, Obesity, Sensory transduction, Cytoplasm, Alternative splicing, Phagocytosis, 3D-structure			Protein kinase superfamily, Tyr protein kinase	Cell membrane	Membrane, Disulfide bond, Transmembrane, Kinase, ATP-binding, Receptor, Tyrosine-protein kinase, Repeat, Transferase, Glycoprotein, Disease variant, Signal, Reference proteome, Immunoglobulin domain, Cell membrane, Transmembrane helix, Proto-oncogene, Phosphoprotein, 3D-structure, Nucleotide-binding, Retinitis pigmentosa	Receptors	Axl;Kinase			TRUE	CellChatDB v2	GRCh38	mm10					TRUE	1454	FALSE	TRUE	TRUE
Job14372_TULP1_TYRO3_mm10_GRCh38	['Tulp1']	['TYRO3']	TULP					PMID: 20978472	Secreted Signaling	FALSE	TUB	Synapse, Cytoplasm, Secreted, Cell membrane	Disease variant, Vision, Membrane, Reference proteome, Cell membrane, Secreted, Sensory transduction, Cytoplasm, Alternative splicing, Phagocytosis, Synapse, 3D-structure, Leber congenital amaurosis, Retinitis pigmentosa	secreted	FALSE	Protein kinase superfamily, Tyr protein kinase	Cell membrane	Membrane, Host-virus interaction, Disulfide bond, Transmembrane, Kinase, ATP-binding, Host cell receptor for virus entry, Receptor, Tyrosine-protein kinase, Transferase, Glycoprotein, Signal, Reference proteome, Immunoglobulin domain, Cell membrane, Transmembrane helix, Phosphoprotein, 3D-structure, Nucleotide-binding, Cell adhesion, Repeat	Receptors	Axl;Kinase			TRUE	CellChatDB v2	mm10	GRCh38					TRUE	1314	FALSE	TRUE	TRUE
Job14373_TULP2_TYRO3_mm10_GRCh38	['Tulp2']	['TYRO3']	TULP					PMID: 30501104	Secreted Signaling	FALSE	TUB	Cytoplasm, Secreted	Phosphoprotein, Secreted, Cytoplasm, Reference proteome			Protein kinase superfamily, Tyr protein kinase	Cell membrane	Membrane, Host-virus interaction, Disulfide bond, Transmembrane, Kinase, ATP-binding, Host cell receptor for virus entry, Receptor, Tyrosine-protein kinase, Transferase, Glycoprotein, Signal, Reference proteome, Immunoglobulin domain, Cell membrane, Transmembrane helix, Phosphoprotein, 3D-structure, Nucleotide-binding, Cell adhesion, Repeat	Receptors	Axl;Kinase			TRUE	CellChatDB v2	mm10	GRCh38					TRUE	1333	FALSE	TRUE	TRUE
Job14374_TULP1_AXL_mm10_GRCh38	['Tulp1']	['AXL']	TULP					PMID: 20978473	Secreted Signaling	FALSE	TUB	Synapse, Cytoplasm, Secreted, Cell membrane	Disease variant, Vision, Membrane, Reference proteome, Cell membrane, Secreted, Sensory transduction, Cytoplasm, Alternative splicing, Phagocytosis, Synapse, 3D-structure, Leber congenital amaurosis, Retinitis pigmentosa	secreted	FALSE	Protein kinase superfamily, Tyr protein kinase	Cell membrane	Immunity, Membrane, Host-virus interaction, Disulfide bond, Differentiation, Kinase, Transmembrane, ATP-binding, Host cell receptor for virus entry, Receptor, Alternative splicing, Tyrosine-protein kinase, Repeat, Transferase, Glycoprotein, Signal, Reference proteome, Immunoglobulin domain, Cell membrane, Innate immunity, Transmembrane helix, Proto-oncogene, Phosphoprotein, Oncogene, 3D-structure, Nucleotide-binding, Ubl conjugation	Receptors	Axl;Kinase			TRUE	CellChatDB v2	mm10	GRCh38					TRUE	1169	FALSE	TRUE	TRUE
Job14375_GPHB5_GPHA2_TSHR_GRCh38_mm10	['GPHB5', 'GPHA2']	['Tshr']	TSH					PMID: 12045258	Non-protein Signaling	FALSE	Glycoprotein hormones subunit beta, Glycoprotein hormones subunit alpha	Secreted	Secreted, Signal, Reference proteome, Glycoprotein, Disulfide bond, Hormone	hormone	FALSE	G-protein coupled receptor 1	Basolateral cell membrane, Cell membrane	Membrane, Leucine-rich repeat, Disulfide bond, Transmembrane, Receptor, Alternative splicing, Congenital hypothyroidism, Glycoprotein, Transducer, Disease variant, Signal, Reference proteome, Cell membrane, Transmembrane helix, Sulfation, Direct protein sequencing, G-protein coupled receptor, 3D-structure, Repeat	Receptors	GPCR;Rhodopsin			TRUE	CellChatDB v2	GRCh38	mm10					TRUE	1023	FALSE	TRUE	TRUE
Job14376_CGA_TSHB_TSHR_GRCh38_mm10	['CGA', 'TSHB']	['Tshr']	TSH					PMID: 12045259	Non-protein Signaling	FALSE	Glycoprotein hormones subunit beta, Glycoprotein hormones subunit alpha	Secreted	Disease variant, Signal, Reference proteome, Pharmaceutical, Disulfide bond, Secreted, Direct protein sequencing, Alternative splicing, Congenital hypothyroidism, 3D-structure, Hormone, Glycoprotein	hormone	FALSE	G-protein coupled receptor 1	Basolateral cell membrane, Cell membrane	Membrane, Leucine-rich repeat, Disulfide bond, Transmembrane, Receptor, Alternative splicing, Congenital hypothyroidism, Glycoprotein, Transducer, Disease variant, Signal, Reference proteome, Cell membrane, Transmembrane helix, Sulfation, Direct protein sequencing, G-protein coupled receptor, 3D-structure, Repeat	Receptors	GPCR;Rhodopsin			TRUE	CellChatDB v2	GRCh38	mm10					TRUE	1314	FALSE	TRUE	TRUE
Job14377_CGA_TSHR_GRCh38_mm10	['CGA']	['Tshr']	TSH					KEGG: mmu04080	Secreted Signaling	FALSE	Glycoprotein hormones subunit alpha	Secreted	Signal, Reference proteome, Disulfide bond, Secreted, Direct protein sequencing, 3D-structure, Hormone, Glycoprotein	hormone	FALSE	G-protein coupled receptor 1	Basolateral cell membrane, Cell membrane	Membrane, Leucine-rich repeat, Disulfide bond, Transmembrane, Receptor, Alternative splicing, Congenital hypothyroidism, Glycoprotein, Transducer, Disease variant, Signal, Reference proteome, Cell membrane, Transmembrane helix, Sulfation, Direct protein sequencing, G-protein coupled receptor, 3D-structure, Repeat	Receptors	GPCR;Rhodopsin			TRUE	CellChatDB v1	GRCh38	mm10					TRUE	1221	FALSE	TRUE	TRUE
Job14378_TSHB_TSHR_GRCh38_mm10	['TSHB']	['Tshr']	TSH					KEGG: mmu04080	Secreted Signaling	FALSE	Glycoprotein hormones subunit beta	Secreted	Disease variant, Signal, Reference proteome, Pharmaceutical, Disulfide bond, Secreted, Direct protein sequencing, Alternative splicing, Congenital hypothyroidism, 3D-structure, Hormone, Glycoprotein	hormone	FALSE	G-protein coupled receptor 1	Basolateral cell membrane, Cell membrane	Membrane, Leucine-rich repeat, Disulfide bond, Transmembrane, Receptor, Alternative splicing, Congenital hypothyroidism, Glycoprotein, Transducer, Disease variant, Signal, Reference proteome, Cell membrane, Transmembrane helix, Sulfation, Direct protein sequencing, G-protein coupled receptor, 3D-structure, Repeat	Receptors	GPCR;Rhodopsin			TRUE	CellChatDB v1	GRCh38	mm10					TRUE	857	FALSE	TRUE	TRUE
Job14379_GPHB5_GPHA2_TSHR_mm10_GRCh38	['Gphb5', 'Gpha2']	['TSHR']	TSH					PMID: 12045258	Non-protein Signaling	FALSE	Glycoprotein hormones subunit beta, Glycoprotein hormones subunit alpha	Secreted	Secreted, Signal, Reference proteome, Glycoprotein, Disulfide bond, Hormone	hormone	FALSE	G-protein coupled receptor 1	Basolateral cell membrane, Cell membrane	Membrane, Leucine-rich repeat, Disulfide bond, Transmembrane, Receptor, Alternative splicing, Congenital hypothyroidism, Glycoprotein, Transducer, Disease variant, Signal, Reference proteome, Cell membrane, Transmembrane helix, Sulfation, Direct protein sequencing, G-protein coupled receptor, 3D-structure, Repeat	Receptors	GPCR;Rhodopsin			TRUE	CellChatDB v2	mm10	GRCh38					TRUE	532	FALSE	TRUE	TRUE
Job14380_TSHB_TSHR_mm10_GRCh38	['Tshb']	['TSHR']	TSH					KEGG: hsa04080	Secreted Signaling	FALSE	Glycoprotein hormones subunit beta	Secreted	Disease variant, Signal, Reference proteome, Pharmaceutical, Disulfide bond, Secreted, Direct protein sequencing, Alternative splicing, Congenital hypothyroidism, 3D-structure, Hormone, Glycoprotein	hormone	FALSE	G-protein coupled receptor 1	Basolateral cell membrane, Cell membrane	Membrane, Leucine-rich repeat, Disulfide bond, Transmembrane, Receptor, Alternative splicing, Congenital hypothyroidism, Glycoprotein, Transducer, Disease variant, Signal, Reference proteome, Cell membrane, Transmembrane helix, Sulfation, Direct protein sequencing, G-protein coupled receptor, 3D-structure, Repeat	Receptors	GPCR;Rhodopsin			TRUE	CellChatDB v1	mm10	GRCh38					TRUE	412	FALSE	TRUE	TRUE
Job14381_CGA_TSHR_mm10_GRCh38	['Cga']	['TSHR']	TSH					KEGG: hsa04080	Secreted Signaling	FALSE	Glycoprotein hormones subunit alpha	Secreted	Signal, Reference proteome, Disulfide bond, Secreted, Direct protein sequencing, 3D-structure, Hormone, Glycoprotein	hormone	FALSE	G-protein coupled receptor 1	Basolateral cell membrane, Cell membrane	Membrane, Leucine-rich repeat, Disulfide bond, Transmembrane, Receptor, Alternative splicing, Congenital hypothyroidism, Glycoprotein, Transducer, Disease variant, Signal, Reference proteome, Cell membrane, Transmembrane helix, Sulfation, Direct protein sequencing, G-protein coupled receptor, 3D-structure, Repeat	Receptors	GPCR;Rhodopsin			TRUE	CellChatDB v1	mm10	GRCh38					TRUE	394	FALSE	TRUE	TRUE
Job14382_CGA_TSHB_TSHR_mm10_GRCh38	['Cga', 'Tshb']	['TSHR']	TSH					PMID: 12045259	Non-protein Signaling	FALSE	Glycoprotein hormones subunit beta, Glycoprotein hormones subunit alpha	Secreted	Disease variant, Signal, Reference proteome, Pharmaceutical, Disulfide bond, Secreted, Direct protein sequencing, Alternative splicing, Congenital hypothyroidism, 3D-structure, Hormone, Glycoprotein	hormone	FALSE	G-protein coupled receptor 1	Basolateral cell membrane, Cell membrane	Membrane, Leucine-rich repeat, Disulfide bond, Transmembrane, Receptor, Alternative splicing, Congenital hypothyroidism, Glycoprotein, Transducer, Disease variant, Signal, Reference proteome, Cell membrane, Transmembrane helix, Sulfation, Direct protein sequencing, G-protein coupled receptor, 3D-structure, Repeat	Receptors	GPCR;Rhodopsin			TRUE	CellChatDB v2	mm10	GRCh38					TRUE	532	FALSE	TRUE	TRUE
Job14383_TRH_TRHR_GRCh38_mm10	['TRH']	['Trhr']	TRH					KEGG: mmu04080	Secreted Signaling	TRUE	TRH	Secreted	Cleavage on pair of basic residues, Secreted, Signal, Reference proteome, Repeat, Amidation, Hormone	hormone	FALSE	G-protein coupled receptor 1	Cell membrane	Transducer, Disease variant, Membrane, Reference proteome, Cell membrane, Transmembrane helix, Disulfide bond, Transmembrane, Receptor, G-protein coupled receptor, Congenital hypothyroidism, 3D-structure, Glycoprotein	Receptors	GPCR;Rhodopsin			TRUE	CellChatDB v1	GRCh38	mm10					TRUE	635	FALSE	TRUE	TRUE
Job14384_TRH_TRHR_mm10_GRCh38	['Trh']	['TRHR']	TRH					KEGG: hsa04080	Secreted Signaling	TRUE	TRH	Secreted	Cleavage on pair of basic residues, Secreted, Signal, Reference proteome, Repeat, Amidation, Hormone	hormone	FALSE	G-protein coupled receptor 1	Cell membrane	Transducer, Disease variant, Membrane, Reference proteome, Cell membrane, Transmembrane helix, Disulfide bond, Transmembrane, Receptor, G-protein coupled receptor, Congenital hypothyroidism, 3D-structure, Glycoprotein	Receptors	GPCR;Rhodopsin			TRUE	CellChatDB v1	mm10	GRCh38					TRUE	654	FALSE	TRUE	TRUE
Job14385_TNFSF10_TNFRSF10B_GRCh38_mm10	['TNFSF10']	['Tnfrsf10b']	TRAIL				TRAIL inhibition receptor	KEGG: hsa04060; PMID: 18813321	Secreted Signaling	FALSE	Tumor necrosis factor	Secreted, Cell membrane	Membrane, Reference proteome, Cell membrane, Transmembrane helix, Phosphoprotein, Secreted, Metal-binding, Transmembrane, Signal-anchor, Apoptosis, Alternative splicing, Zinc, 3D-structure, Cytokine	cytokine	TRUE		Cytoplasm, Cell membrane, Membrane raft, Cytosol	Membrane, Signal, Reference proteome, Cell membrane, Transmembrane helix, Disulfide bond, Phosphoprotein, Transmembrane, Apoptosis, Receptor, Cytoplasm, Repeat, 3D-structure, Methylation, Glycoprotein	Receptors	Other_receptors;TNFNGF			TRUE	CellChatDB v1	GRCh38	mm10				['TRAIL inhibition receptor']	TRUE	446	FALSE	TRUE	TRUE
Job14386_TNFSF10_TNFRSF10B_GRCh38_mm10	['TNFSF10']	['Tnfrsf10b']	TRAIL				TRAIL inhibition receptor	KEGG: mmu04060	Secreted Signaling	FALSE	Tumor necrosis factor	Secreted, Cell membrane	Membrane, Reference proteome, Cell membrane, Transmembrane helix, Phosphoprotein, Secreted, Metal-binding, Transmembrane, Signal-anchor, Apoptosis, Alternative splicing, Zinc, 3D-structure, Cytokine	cytokine	TRUE		Cell membrane, GPI-anchor, Membrane, Cytoplasm, Membrane raft, Cytosol	Membrane, Signal, Reference proteome, GPI-anchor, Lipoprotein, Cell membrane, Disulfide bond, Apoptosis, Direct protein sequencing, Receptor, Repeat, Glycoprotein, Transmembrane helix, Transmembrane, Alternative splicing, 3D-structure, Phosphoprotein, Cytoplasm, Methylation	Receptors	Other_receptors;TNFNGF			TRUE	CellChatDB v1	GRCh38	mm10				['TRAIL inhibition receptor']	TRUE	446	FALSE	TRUE	TRUE
Job14387_TNFSF10_TNFRSF10B_mm10_GRCh38	['Tnfsf10']	['TNFRSF10B']	TRAIL				TRAIL inhibition receptor	KEGG: hsa04060; PMID: 18813321	Secreted Signaling	FALSE	Tumor necrosis factor	Secreted, Cell membrane	Membrane, Reference proteome, Cell membrane, Transmembrane helix, Phosphoprotein, Secreted, Metal-binding, Transmembrane, Signal-anchor, Apoptosis, Alternative splicing, Zinc, 3D-structure, Cytokine	cytokine	TRUE		Cytoplasm, Cell membrane, Membrane raft, Cytosol	Membrane, Signal, Reference proteome, Cell membrane, Transmembrane helix, Disulfide bond, Phosphoprotein, Transmembrane, Apoptosis, Receptor, Cytoplasm, Repeat, 3D-structure, Methylation, Glycoprotein	Receptors	Other_receptors;TNFNGF			TRUE	CellChatDB v1	mm10	GRCh38				['TRAIL inhibition receptor']	TRUE	731	FALSE	TRUE	TRUE
Job14388_TNF_TNFRSF1B_mm10_GRCh38	['Tnf']	['TNFRSF1B']	TNF					KEGG: hsa04060	Secreted Signaling	FALSE	Tumor necrosis factor	Membrane form]: Membrane, Secreted, Cell membrane, Soluble form]: Secreted, [Tumor necrosis factor	Membrane, Reference proteome, Lipoprotein, Cell membrane, Transmembrane helix, Disulfide bond, Phosphoprotein, Secreted, Transmembrane, Signal-anchor, Direct protein sequencing, Myristate, 3D-structure, Cytokine, Glycoprotein	cytokine	TRUE		Cell membrane, Secreted	Membrane, Pharmaceutical, Disulfide bond, Secreted, Transmembrane, Receptor, Alternative splicing, Glycoprotein, Signal, Reference proteome, Cell membrane, Transmembrane helix, Phosphoprotein, Apoptosis, Direct protein sequencing, 3D-structure, Repeat	Receptors	Other_receptors;TNFNGF		secreted	TRUE	CellChatDB v1	mm10	GRCh38					TRUE	681	FALSE	TRUE	TRUE
Job14389_TNF_TNFRSF1B_GRCh38_mm10	['TNF']	['Tnfrsf1b']	TNF					KEGG: mmu04060	Secreted Signaling	FALSE	Tumor necrosis factor	Membrane form]: Membrane, Secreted, Cell membrane, Soluble form]: Secreted, [Tumor necrosis factor	Membrane, Reference proteome, Lipoprotein, Cell membrane, Transmembrane helix, Disulfide bond, Phosphoprotein, Secreted, Transmembrane, Signal-anchor, Direct protein sequencing, Myristate, 3D-structure, Cytokine, Glycoprotein	cytokine	TRUE		Cell membrane, Secreted	Membrane, Pharmaceutical, Disulfide bond, Secreted, Transmembrane, Receptor, Alternative splicing, Glycoprotein, Signal, Reference proteome, Cell membrane, Transmembrane helix, Phosphoprotein, Apoptosis, Direct protein sequencing, 3D-structure, Repeat	Receptors	Other_receptors;TNFNGF		secreted	TRUE	CellChatDB v1	GRCh38	mm10					TRUE	707	FALSE	TRUE	TRUE
Job14390_TNF_TNFRSF1A_mm10_GRCh38	['Tnf']	['TNFRSF1A']	TNF					KEGG: hsa04060	Secreted Signaling	FALSE	Tumor necrosis factor	Membrane form]: Membrane, Secreted, Cell membrane, Soluble form]: Secreted, [Tumor necrosis factor	Membrane, Reference proteome, Lipoprotein, Cell membrane, Transmembrane helix, Disulfide bond, Phosphoprotein, Secreted, Transmembrane, Signal-anchor, Direct protein sequencing, Myristate, 3D-structure, Cytokine, Glycoprotein	cytokine	TRUE		Cell membrane, Secreted, Golgi apparatus membrane	Membrane, Host-virus interaction, Secreted, Disulfide bond, Transmembrane, Receptor, Alternative splicing, Glycoprotein, Amyloidosis, Disease variant, Signal, Reference proteome, Cell membrane, Transmembrane helix, Direct protein sequencing, Apoptosis, Golgi apparatus, Cleavage on pair of basic residues, 3D-structure, Repeat	Receptors	Other_receptors;TNFNGF		secreted	TRUE	CellChatDB v1	mm10	GRCh38					TRUE	674	FALSE	TRUE	TRUE
Job14391_TNF_TNFRSF1A_GRCh38_mm10	['TNF']	['Tnfrsf1a']	TNF					KEGG: mmu04060	Secreted Signaling	FALSE	Tumor necrosis factor	Membrane form]: Membrane, Secreted, Cell membrane, Soluble form]: Secreted, [Tumor necrosis factor	Membrane, Reference proteome, Lipoprotein, Cell membrane, Transmembrane helix, Disulfide bond, Phosphoprotein, Secreted, Transmembrane, Signal-anchor, Direct protein sequencing, Myristate, 3D-structure, Cytokine, Glycoprotein	cytokine	TRUE		Cell membrane, Secreted, Golgi apparatus membrane	Membrane, Host-virus interaction, Secreted, Disulfide bond, Transmembrane, Receptor, Alternative splicing, Glycoprotein, Amyloidosis, Disease variant, Signal, Reference proteome, Cell membrane, Transmembrane helix, Direct protein sequencing, Apoptosis, Golgi apparatus, Cleavage on pair of basic residues, 3D-structure, Repeat	Receptors	Other_receptors;TNFNGF		secreted	TRUE	CellChatDB v1	GRCh38	mm10					TRUE	687	FALSE	TRUE	TRUE
Job14392_THY1_ITGAV_ITGB3_GRCh38_mm10	['THY1']	['Itgav', 'Itgb3']	THY1					PMID: 29212879; PMID: 18346467	Cell-Cell Contact	TRUE		Cell membrane, GPI-anchor	Membrane, Signal, Reference proteome, Pyrrolidone carboxylic acid, Immunoglobulin domain, Lipoprotein, GPI-anchor, Phosphoprotein, Disulfide bond, Cell membrane, Glycoprotein		TRUE	Integrin alpha chain, Integrin beta chain	Focal adhesion, Cell membrane, Cell junction, Postsynaptic cell membrane, Lamellipodium membrane, Cell projection, Synapse	Membrane, Host-virus interaction, Disulfide bond, Transmembrane, Host cell receptor for virus entry, Receptor, Alternative splicing, Glycoprotein, Signal, Reference proteome, Integrin, Metal-binding, Transmembrane helix, Cell membrane, Direct protein sequencing, Calcium, Cleavage on pair of basic residues, 3D-structure, Cell junction, Cell adhesion, Repeat, Cell projection, Disease variant, Phosphoprotein, Postsynaptic cell membrane, Synapse	Receptors	Integrin;Other_receptors	Adhesion receptor		TRUE	CellChatDB v1	GRCh38	mm10					TRUE	1991	FALSE	TRUE	TRUE
Job14393_THY1_ITGAM_ITGB2_mm10_GRCh38	['Thy1']	['ITGAM', 'ITGB2']	THY1					PMID: 15850796	Cell-Cell Contact	FALSE		Cell membrane, GPI-anchor	Membrane, Signal, Reference proteome, Pyrrolidone carboxylic acid, Immunoglobulin domain, Lipoprotein, GPI-anchor, Phosphoprotein, Disulfide bond, Cell membrane, Glycoprotein		TRUE	Integrin alpha chain, Integrin beta chain	Membrane raft, Cell membrane	Systemic lupus erythematosus, Immunity, Membrane, Disulfide bond, Transmembrane, Receptor, Alternative splicing, Glycoprotein, Signal, Reference proteome, Integrin, Metal-binding, Innate immunity, Transmembrane helix, Cell membrane, Direct protein sequencing, Calcium, 3D-structure, Cell adhesion, Magnesium, Repeat, Phagocytosis, Disease variant, Pyrrolidone carboxylic acid, Phosphoprotein	Receptors	Integrin;Other_receptors	Adhesion receptor		TRUE	CellChatDB v1	mm10	GRCh38					TRUE	1475	FALSE	TRUE	TRUE
Job14394_THY1_ITGAV_ITGB3_mm10_GRCh38	['Thy1']	['ITGAV', 'ITGB3']	THY1					PMID: 29212879; PMID: 18346467	Cell-Cell Contact	TRUE		Cell membrane, GPI-anchor	Membrane, Signal, Reference proteome, Pyrrolidone carboxylic acid, Immunoglobulin domain, Lipoprotein, GPI-anchor, Phosphoprotein, Disulfide bond, Cell membrane, Glycoprotein		TRUE	Integrin alpha chain, Integrin beta chain	Focal adhesion, Cell membrane, Cell junction, Postsynaptic cell membrane, Lamellipodium membrane, Cell projection, Synapse	Membrane, Host-virus interaction, Disulfide bond, Transmembrane, Host cell receptor for virus entry, Receptor, Alternative splicing, Glycoprotein, Signal, Reference proteome, Integrin, Metal-binding, Transmembrane helix, Cell membrane, Direct protein sequencing, Calcium, Cleavage on pair of basic residues, 3D-structure, Cell junction, Cell adhesion, Repeat, Cell projection, Disease variant, Phosphoprotein, Postsynaptic cell membrane, Synapse	Receptors	Integrin;Other_receptors	Adhesion receptor		TRUE	CellChatDB v1	mm10	GRCh38					TRUE	1952	FALSE	TRUE	TRUE
Job14395_THY1_ITGAX_ITGB2_mm10_GRCh38	['Thy1']	['ITGAX', 'ITGB2']	THY1					PMID: 15850796	Cell-Cell Contact	FALSE		Cell membrane, GPI-anchor	Membrane, Signal, Reference proteome, Pyrrolidone carboxylic acid, Immunoglobulin domain, Lipoprotein, GPI-anchor, Phosphoprotein, Disulfide bond, Cell membrane, Glycoprotein		TRUE	Integrin alpha chain, Integrin beta chain	Membrane, Membrane raft, Cell membrane	Membrane, Disulfide bond, Transmembrane, Receptor, Glycoprotein, Signal, Reference proteome, Integrin, Metal-binding, Transmembrane helix, Direct protein sequencing, Calcium, 3D-structure, Cell adhesion, Magnesium, Repeat, Phagocytosis, Disease variant, Pyrrolidone carboxylic acid, Cell membrane, Phosphoprotein	Receptors	Integrin;Other_receptors	Adhesion receptor		TRUE	CellChatDB v1	mm10	GRCh38					TRUE	1476	FALSE	TRUE	TRUE
Job14396_THPO_MPL_GRCh38_mm10	['THPO']	['Mpl']	THPO					KEGG: mmu04060	Secreted Signaling	FALSE	EPO/TPO	Secreted	Signal, Reference proteome, Disulfide bond, Secreted, Alternative splicing, 3D-structure, Hormone, Cytokine, Glycoprotein	cytokine;hormone	FALSE	Type I cytokine receptor	Golgi apparatus, Cell membrane, Cell surface	Disease variant, Ubl conjugation, Membrane, Signal, Reference proteome, Cell membrane, Transmembrane helix, Disulfide bond, Transmembrane, Receptor, Golgi apparatus, Alternative splicing, Isopeptide bond, Repeat, Glycoprotein	Receptors	CytokineR;IG;Type1			TRUE	CellChatDB v1	GRCh38	mm10					TRUE	907	FALSE	TRUE	TRUE
Job14397_THPO_MPL_mm10_GRCh38	['Thpo']	['MPL']	THPO					KEGG: hsa04060	Secreted Signaling	FALSE	EPO/TPO	Secreted	Signal, Reference proteome, Disulfide bond, Secreted, Alternative splicing, 3D-structure, Hormone, Cytokine, Glycoprotein	cytokine;hormone	FALSE	Type I cytokine receptor	Golgi apparatus, Cell membrane, Cell surface	Disease variant, Ubl conjugation, Membrane, Signal, Reference proteome, Cell membrane, Transmembrane helix, Disulfide bond, Transmembrane, Receptor, Golgi apparatus, Alternative splicing, Isopeptide bond, Repeat, Glycoprotein	Receptors	CytokineR;IG;Type1			TRUE	CellChatDB v1	mm10	GRCh38					TRUE	870	FALSE	TRUE	TRUE
Job14398_THBS1_CD47_GRCh38_mm10	['THBS1']	['Cd47']	THBS					KEGG: mmu04512	ECM-Receptor	FALSE	Thrombospondin	Sarcoplasmic reticulum, Secreted, Endoplasmic reticulum, Extracellular matrix, Cell surface, Extracellular space	Disulfide bond, Secreted, Unfolded protein response, Extracellular matrix, Alternative splicing, Sarcoplasmic reticulum, EGF-like domain, Endoplasmic reticulum, Glycoprotein, Signal, Reference proteome, Calcium, 3D-structure, Cell adhesion, Heparin-binding, Repeat		FALSE		Cell membrane	Membrane, Signal, Reference proteome, Pyrrolidone carboxylic acid, Immunoglobulin domain, Cell membrane, Transmembrane helix, Phosphoprotein, Disulfide bond, Transmembrane, Direct protein sequencing, Alternative splicing, 3D-structure, Cell adhesion, Glycoprotein	Unclassified	Unclassified	Adhesion receptor		TRUE	CellChatDB v1	GRCh38	mm10					TRUE	1454	TRUE	TRUE	TRUE
Job14399_THBS2_CD47_GRCh38_mm10	['THBS2']	['Cd47']	THBS					KEGG: mmu04512	ECM-Receptor	FALSE	Thrombospondin		Signal, Reference proteome, Heparin-binding, Disulfide bond, Calcium, 3D-structure, Repeat, EGF-like domain, Cell adhesion, Glycoprotein		FALSE		Cell membrane	Membrane, Signal, Reference proteome, Pyrrolidone carboxylic acid, Immunoglobulin domain, Cell membrane, Transmembrane helix, Phosphoprotein, Disulfide bond, Transmembrane, Direct protein sequencing, Alternative splicing, 3D-structure, Cell adhesion, Glycoprotein	Unclassified	Unclassified	Adhesion receptor		TRUE	CellChatDB v1	GRCh38	mm10					TRUE	1514	TRUE	TRUE	TRUE
Job14400_THBS3_CD47_GRCh38_mm10	['THBS3']	['Cd47']	THBS					KEGG: mmu04512	ECM-Receptor	FALSE	Thrombospondin		Signal, Reference proteome, Disulfide bond, Calcium, Alternative splicing, Repeat, EGF-like domain, Cell adhesion, Glycoprotein				Cell membrane	Membrane, Signal, Reference proteome, Pyrrolidone carboxylic acid, Immunoglobulin domain, Cell membrane, Transmembrane helix, Phosphoprotein, Disulfide bond, Transmembrane, Direct protein sequencing, Alternative splicing, 3D-structure, Cell adhesion, Glycoprotein	Unclassified	Unclassified	Adhesion receptor		TRUE	CellChatDB v1	GRCh38	mm10					TRUE	910	TRUE	TRUE	TRUE
Job14401_THBS4_CD47_GRCh38_mm10	['THBS4']	['Cd47']	THBS					KEGG: mmu04512	ECM-Receptor	FALSE	Thrombospondin	Sarcoplasmic reticulum, Secreted, Endoplasmic reticulum, Extracellular matrix, Extracellular space	Disulfide bond, Secreted, Unfolded protein response, Extracellular matrix, Growth factor, Sarcoplasmic reticulum, EGF-like domain, Tissue remodeling, Endoplasmic reticulum, Glycoprotein, Signal, Reference proteome, Mitogen, Calcium, Cell adhesion, Repeat				Cell membrane	Membrane, Signal, Reference proteome, Pyrrolidone carboxylic acid, Immunoglobulin domain, Cell membrane, Transmembrane helix, Phosphoprotein, Disulfide bond, Transmembrane, Direct protein sequencing, Alternative splicing, 3D-structure, Cell adhesion, Glycoprotein	Unclassified	Unclassified	Adhesion receptor		TRUE	CellChatDB v1	GRCh38	mm10					TRUE	979	TRUE	TRUE	TRUE
Job14402_COMP_CD47_GRCh38_mm10	['COMP']	['Cd47']	THBS					KEGG: mmu04512	ECM-Receptor	FALSE	Thrombospondin	Extracellular matrix, Secreted, Extracellular space	Disulfide bond, Secreted, Extracellular matrix, Alternative splicing, EGF-like domain, Glycoprotein, Disease variant, Signal, Reference proteome, Heparin-binding, Apoptosis, Calcium, Direct protein sequencing, 3D-structure, Cell adhesion, Dwarfism, Repeat				Cell membrane	Membrane, Signal, Reference proteome, Pyrrolidone carboxylic acid, Immunoglobulin domain, Cell membrane, Transmembrane helix, Phosphoprotein, Disulfide bond, Transmembrane, Direct protein sequencing, Alternative splicing, 3D-structure, Cell adhesion, Glycoprotein	Unclassified	Unclassified	Adhesion receptor		TRUE	CellChatDB v1	GRCh38	mm10					TRUE	1099	TRUE	TRUE	TRUE
Job14403_THBS2_CD36_GRCh38_mm10	['THBS2']	['Cd36']	THBS					KEGG: mmu04512	ECM-Receptor	FALSE	Thrombospondin		Signal, Reference proteome, Heparin-binding, Disulfide bond, Calcium, 3D-structure, Repeat, EGF-like domain, Cell adhesion, Glycoprotein		FALSE	CD36	Apical cell membrane, Golgi apparatus, Membrane raft, Cell membrane	Membrane, Lipid transport, Disulfide bond, Transmembrane, Receptor, Alternative splicing, Glycoprotein, Disease variant, Reference proteome, Lipoprotein, Cell membrane, Transmembrane helix, Transport, Direct protein sequencing, Golgi apparatus, Isopeptide bond, 3D-structure, Palmitate, Cell adhesion, Ubl conjugation	Receptors	Class_B;SCAR			TRUE	CellChatDB v1	GRCh38	mm10					TRUE	1644	TRUE	TRUE	TRUE
Job14404_THBS3_CD36_GRCh38_mm10	['THBS3']	['Cd36']	THBS					KEGG: mmu04512	ECM-Receptor	FALSE	Thrombospondin		Signal, Reference proteome, Disulfide bond, Calcium, Alternative splicing, Repeat, EGF-like domain, Cell adhesion, Glycoprotein			CD36	Apical cell membrane, Golgi apparatus, Membrane raft, Cell membrane	Membrane, Lipid transport, Disulfide bond, Transmembrane, Receptor, Alternative splicing, Glycoprotein, Disease variant, Reference proteome, Lipoprotein, Cell membrane, Transmembrane helix, Transport, Direct protein sequencing, Golgi apparatus, Isopeptide bond, 3D-structure, Palmitate, Cell adhesion, Ubl conjugation	Receptors	Class_B;SCAR			TRUE	CellChatDB v1	GRCh38	mm10					TRUE	1040	TRUE	TRUE	TRUE
Job14405_THBS4_CD36_GRCh38_mm10	['THBS4']	['Cd36']	THBS					KEGG: mmu04512	ECM-Receptor	FALSE	Thrombospondin	Sarcoplasmic reticulum, Secreted, Endoplasmic reticulum, Extracellular matrix, Extracellular space	Disulfide bond, Secreted, Unfolded protein response, Extracellular matrix, Growth factor, Sarcoplasmic reticulum, EGF-like domain, Tissue remodeling, Endoplasmic reticulum, Glycoprotein, Signal, Reference proteome, Mitogen, Calcium, Cell adhesion, Repeat			CD36	Apical cell membrane, Golgi apparatus, Membrane raft, Cell membrane	Membrane, Lipid transport, Disulfide bond, Transmembrane, Receptor, Alternative splicing, Glycoprotein, Disease variant, Reference proteome, Lipoprotein, Cell membrane, Transmembrane helix, Transport, Direct protein sequencing, Golgi apparatus, Isopeptide bond, 3D-structure, Palmitate, Cell adhesion, Ubl conjugation	Receptors	Class_B;SCAR			TRUE	CellChatDB v1	GRCh38	mm10					TRUE	1109	TRUE	TRUE	TRUE
Job14406_COMP_CD36_GRCh38_mm10	['COMP']	['Cd36']	THBS					KEGG: mmu04512	ECM-Receptor	FALSE	Thrombospondin	Extracellular matrix, Secreted, Extracellular space	Disulfide bond, Secreted, Extracellular matrix, Alternative splicing, EGF-like domain, Glycoprotein, Disease variant, Signal, Reference proteome, Heparin-binding, Apoptosis, Calcium, Direct protein sequencing, 3D-structure, Cell adhesion, Dwarfism, Repeat			CD36	Apical cell membrane, Golgi apparatus, Membrane raft, Cell membrane	Membrane, Lipid transport, Disulfide bond, Transmembrane, Receptor, Alternative splicing, Glycoprotein, Disease variant, Reference proteome, Lipoprotein, Cell membrane, Transmembrane helix, Transport, Direct protein sequencing, Golgi apparatus, Isopeptide bond, 3D-structure, Palmitate, Cell adhesion, Ubl conjugation	Receptors	Class_B;SCAR			TRUE	CellChatDB v1	GRCh38	mm10					TRUE	1229	TRUE	TRUE	TRUE
Job14407_THBS1_CD36_GRCh38_mm10	['THBS1']	['Cd36']	THBS					KEGG: mmu04512	ECM-Receptor	FALSE	Thrombospondin	Sarcoplasmic reticulum, Secreted, Endoplasmic reticulum, Extracellular matrix, Cell surface, Extracellular space	Disulfide bond, Secreted, Unfolded protein response, Extracellular matrix, Alternative splicing, Sarcoplasmic reticulum, EGF-like domain, Endoplasmic reticulum, Glycoprotein, Signal, Reference proteome, Calcium, 3D-structure, Cell adhesion, Heparin-binding, Repeat		FALSE	CD36	Apical cell membrane, Golgi apparatus, Membrane raft, Cell membrane	Membrane, Lipid transport, Disulfide bond, Transmembrane, Receptor, Alternative splicing, Glycoprotein, Disease variant, Reference proteome, Lipoprotein, Cell membrane, Transmembrane helix, Transport, Direct protein sequencing, Golgi apparatus, Isopeptide bond, 3D-structure, Palmitate, Cell adhesion, Ubl conjugation	Receptors	Class_B;SCAR			TRUE	CellChatDB v1	GRCh38	mm10					TRUE	1584	TRUE	TRUE	TRUE
Job14408_THBS1_SDC4_GRCh38_mm10	['THBS1']	['Sdc4']	THBS					KEGG: mmu04512	ECM-Receptor	FALSE	Thrombospondin	Sarcoplasmic reticulum, Secreted, Endoplasmic reticulum, Extracellular matrix, Cell surface, Extracellular space	Disulfide bond, Secreted, Unfolded protein response, Extracellular matrix, Alternative splicing, Sarcoplasmic reticulum, EGF-like domain, Endoplasmic reticulum, Glycoprotein, Signal, Reference proteome, Calcium, 3D-structure, Cell adhesion, Heparin-binding, Repeat		FALSE	Syndecan proteoglycan	Secreted, Membrane	Membrane, Signal, Reference proteome, Transmembrane helix, Secreted, Transmembrane, Heparan sulfate, Alternative splicing, 3D-structure, Proteoglycan, Glycoprotein			Adhesion receptor			CellChatDB v1	GRCh38	mm10					TRUE	1310	TRUE	TRUE	TRUE
Job14409_THBS3_SDC4_GRCh38_mm10	['THBS3']	['Sdc4']	THBS					KEGG: mmu04512	ECM-Receptor	FALSE	Thrombospondin		Signal, Reference proteome, Disulfide bond, Calcium, Alternative splicing, Repeat, EGF-like domain, Cell adhesion, Glycoprotein			Syndecan proteoglycan	Secreted, Membrane	Membrane, Signal, Reference proteome, Transmembrane helix, Secreted, Transmembrane, Heparan sulfate, Alternative splicing, 3D-structure, Proteoglycan, Glycoprotein			Adhesion receptor			CellChatDB v1	GRCh38	mm10					TRUE	766	TRUE	TRUE	TRUE
Job14410_THBS2_CD36_mm10_GRCh38	['Thbs2']	['CD36']	THBS					KEGG: mmu04512	ECM-Receptor	FALSE	Thrombospondin		Signal, Reference proteome, Heparin-binding, Disulfide bond, Calcium, 3D-structure, Repeat, EGF-like domain, Cell adhesion, Glycoprotein		FALSE	CD36	Apical cell membrane, Golgi apparatus, Membrane raft, Cell membrane	Membrane, Lipid transport, Disulfide bond, Transmembrane, Receptor, Alternative splicing, Glycoprotein, Disease variant, Reference proteome, Lipoprotein, Cell membrane, Transmembrane helix, Transport, Direct protein sequencing, Golgi apparatus, Isopeptide bond, 3D-structure, Palmitate, Cell adhesion, Ubl conjugation	Receptors	Class_B;SCAR			TRUE	CellChatDB v1	mm10	GRCh38					TRUE	1644	TRUE	TRUE	TRUE
Job14411_THBS3_CD36_mm10_GRCh38	['Thbs3']	['CD36']	THBS					KEGG: mmu04512	ECM-Receptor	FALSE	Thrombospondin		Signal, Reference proteome, Disulfide bond, Calcium, Alternative splicing, Repeat, EGF-like domain, Cell adhesion, Glycoprotein			CD36	Apical cell membrane, Golgi apparatus, Membrane raft, Cell membrane	Membrane, Lipid transport, Disulfide bond, Transmembrane, Receptor, Alternative splicing, Glycoprotein, Disease variant, Reference proteome, Lipoprotein, Cell membrane, Transmembrane helix, Transport, Direct protein sequencing, Golgi apparatus, Isopeptide bond, 3D-structure, Palmitate, Cell adhesion, Ubl conjugation	Receptors	Class_B;SCAR			TRUE	CellChatDB v1	mm10	GRCh38					TRUE	1428	TRUE	TRUE	TRUE
Job14412_THBS4_CD36_mm10_GRCh38	['Thbs4']	['CD36']	THBS					KEGG: mmu04512	ECM-Receptor	FALSE	Thrombospondin	Sarcoplasmic reticulum, Secreted, Endoplasmic reticulum, Extracellular matrix, Extracellular space	Disulfide bond, Secreted, Unfolded protein response, Extracellular matrix, Growth factor, Sarcoplasmic reticulum, EGF-like domain, Tissue remodeling, Endoplasmic reticulum, Glycoprotein, Signal, Reference proteome, Mitogen, Calcium, Cell adhesion, Repeat			CD36	Apical cell membrane, Golgi apparatus, Membrane raft, Cell membrane	Membrane, Lipid transport, Disulfide bond, Transmembrane, Receptor, Alternative splicing, Glycoprotein, Disease variant, Reference proteome, Lipoprotein, Cell membrane, Transmembrane helix, Transport, Direct protein sequencing, Golgi apparatus, Isopeptide bond, 3D-structure, Palmitate, Cell adhesion, Ubl conjugation	Receptors	Class_B;SCAR			TRUE	CellChatDB v1	mm10	GRCh38					TRUE	1435	TRUE	TRUE	TRUE
Job14413_COMP_CD36_mm10_GRCh38	['Comp']	['CD36']	THBS					KEGG: mmu04512	ECM-Receptor	FALSE	Thrombospondin	Extracellular matrix, Secreted, Extracellular space	Disulfide bond, Secreted, Extracellular matrix, Alternative splicing, EGF-like domain, Glycoprotein, Disease variant, Signal, Reference proteome, Heparin-binding, Apoptosis, Calcium, Direct protein sequencing, 3D-structure, Cell adhesion, Dwarfism, Repeat			CD36	Apical cell membrane, Golgi apparatus, Membrane raft, Cell membrane	Membrane, Lipid transport, Disulfide bond, Transmembrane, Receptor, Alternative splicing, Glycoprotein, Disease variant, Reference proteome, Lipoprotein, Cell membrane, Transmembrane helix, Transport, Direct protein sequencing, Golgi apparatus, Isopeptide bond, 3D-structure, Palmitate, Cell adhesion, Ubl conjugation	Receptors	Class_B;SCAR			TRUE	CellChatDB v1	mm10	GRCh38					TRUE	1227	TRUE	TRUE	TRUE
Job14414_THBS1_CD36_mm10_GRCh38	['Thbs1']	['CD36']	THBS					KEGG: mmu04512	ECM-Receptor	FALSE	Thrombospondin	Sarcoplasmic reticulum, Secreted, Endoplasmic reticulum, Extracellular matrix, Cell surface, Extracellular space	Disulfide bond, Secreted, Unfolded protein response, Extracellular matrix, Alternative splicing, Sarcoplasmic reticulum, EGF-like domain, Endoplasmic reticulum, Glycoprotein, Signal, Reference proteome, Calcium, 3D-structure, Cell adhesion, Heparin-binding, Repeat		FALSE	CD36	Apical cell membrane, Golgi apparatus, Membrane raft, Cell membrane	Membrane, Lipid transport, Disulfide bond, Transmembrane, Receptor, Alternative splicing, Glycoprotein, Disease variant, Reference proteome, Lipoprotein, Cell membrane, Transmembrane helix, Transport, Direct protein sequencing, Golgi apparatus, Isopeptide bond, 3D-structure, Palmitate, Cell adhesion, Ubl conjugation	Receptors	Class_B;SCAR			TRUE	CellChatDB v1	mm10	GRCh38					TRUE	1642	TRUE	TRUE	TRUE
Job14415_THBS2_ITGA3_ITGB1_mm10_GRCh38	['Thbs2']	['ITGA3', 'ITGB1']	THBS					KEGG: mmu04512	ECM-Receptor	TRUE	Thrombospondin		Signal, Reference proteome, Heparin-binding, Disulfide bond, Calcium, 3D-structure, Repeat, EGF-like domain, Cell adhesion, Glycoprotein		FALSE	Integrin alpha chain, Integrin beta chain	Cell membrane, Cell projection, Filopodium membrane, Invadopodium membrane, Ruffle membrane, Melanosome, Ruffle, Focal adhesion, Cleavage furrow, Recycling endosome, Lamellipodium, Cell surface, Cell junction	Membrane, Disulfide bond, Transmembrane, Receptor, Alternative splicing, Glycoprotein, Disease variant, Cell projection, Signal, Reference proteome, Integrin, Lipoprotein, Metal-binding, Transmembrane helix, Cell membrane, Phosphoprotein, Direct protein sequencing, Calcium, Cleavage on pair of basic residues, Epidermolysis bullosa, Cell junction, Palmitate, Cell adhesion, Repeat, Host-virus interaction, Endosome, Host cell receptor for virus entry, Magnesium, Acetylation, Isopeptide bond, 3D-structure, Myogenesis, Ubl conjugation	Receptors	Integrin;Other_receptors	Adhesion receptor		TRUE	CellChatDB v1	mm10	GRCh38					TRUE	2708	TRUE	TRUE	TRUE
Job14416_THBS4_ITGA3_ITGB1_mm10_GRCh38	['Thbs4']	['ITGA3', 'ITGB1']	THBS					KEGG: mmu04512	ECM-Receptor	TRUE	Thrombospondin	Sarcoplasmic reticulum, Secreted, Endoplasmic reticulum, Extracellular matrix, Extracellular space	Disulfide bond, Secreted, Unfolded protein response, Extracellular matrix, Growth factor, Sarcoplasmic reticulum, EGF-like domain, Tissue remodeling, Endoplasmic reticulum, Glycoprotein, Signal, Reference proteome, Mitogen, Calcium, Cell adhesion, Repeat			Integrin alpha chain, Integrin beta chain	Cell membrane, Cell projection, Filopodium membrane, Invadopodium membrane, Ruffle membrane, Melanosome, Ruffle, Focal adhesion, Cleavage furrow, Recycling endosome, Lamellipodium, Cell surface, Cell junction	Membrane, Disulfide bond, Transmembrane, Receptor, Alternative splicing, Glycoprotein, Disease variant, Cell projection, Signal, Reference proteome, Integrin, Lipoprotein, Metal-binding, Transmembrane helix, Cell membrane, Phosphoprotein, Direct protein sequencing, Calcium, Cleavage on pair of basic residues, Epidermolysis bullosa, Cell junction, Palmitate, Cell adhesion, Repeat, Host-virus interaction, Endosome, Host cell receptor for virus entry, Magnesium, Acetylation, Isopeptide bond, 3D-structure, Myogenesis, Ubl conjugation	Receptors	Integrin;Other_receptors	Adhesion receptor		TRUE	CellChatDB v1	mm10	GRCh38					TRUE	2499	TRUE	TRUE	TRUE
Job14417_COMP_CD47_mm10_GRCh38	['Comp']	['CD47']	THBS					KEGG: mmu04512	ECM-Receptor	FALSE	Thrombospondin	Extracellular matrix, Secreted, Extracellular space	Disulfide bond, Secreted, Extracellular matrix, Alternative splicing, EGF-like domain, Glycoprotein, Disease variant, Signal, Reference proteome, Heparin-binding, Apoptosis, Calcium, Direct protein sequencing, 3D-structure, Cell adhesion, Dwarfism, Repeat				Cell membrane	Membrane, Signal, Reference proteome, Pyrrolidone carboxylic acid, Immunoglobulin domain, Cell membrane, Transmembrane helix, Phosphoprotein, Disulfide bond, Transmembrane, Direct protein sequencing, Alternative splicing, 3D-structure, Cell adhesion, Glycoprotein	Unclassified	Unclassified	Adhesion receptor		TRUE	CellChatDB v1	mm10	GRCh38					TRUE	1048	TRUE	TRUE	TRUE
Job14418_THBS3_CD47_mm10_GRCh38	['Thbs3']	['CD47']	THBS					KEGG: mmu04512	ECM-Receptor	FALSE	Thrombospondin		Signal, Reference proteome, Disulfide bond, Calcium, Alternative splicing, Repeat, EGF-like domain, Cell adhesion, Glycoprotein				Cell membrane	Membrane, Signal, Reference proteome, Pyrrolidone carboxylic acid, Immunoglobulin domain, Cell membrane, Transmembrane helix, Phosphoprotein, Disulfide bond, Transmembrane, Direct protein sequencing, Alternative splicing, 3D-structure, Cell adhesion, Glycoprotein	Unclassified	Unclassified	Adhesion receptor		TRUE	CellChatDB v1	mm10	GRCh38					TRUE	1249	TRUE	TRUE	TRUE
Job14419_THBS4_SDC4_GRCh38_mm10	['THBS4']	['Sdc4']	THBS					KEGG: mmu04512	ECM-Receptor	FALSE	Thrombospondin	Sarcoplasmic reticulum, Secreted, Endoplasmic reticulum, Extracellular matrix, Extracellular space	Disulfide bond, Secreted, Unfolded protein response, Extracellular matrix, Growth factor, Sarcoplasmic reticulum, EGF-like domain, Tissue remodeling, Endoplasmic reticulum, Glycoprotein, Signal, Reference proteome, Mitogen, Calcium, Cell adhesion, Repeat			Syndecan proteoglycan	Secreted, Membrane	Membrane, Signal, Reference proteome, Transmembrane helix, Secreted, Transmembrane, Heparan sulfate, Alternative splicing, 3D-structure, Proteoglycan, Glycoprotein			Adhesion receptor			CellChatDB v1	GRCh38	mm10					TRUE	835	TRUE	TRUE	TRUE
Job14420_COMP_SDC4_GRCh38_mm10	['COMP']	['Sdc4']	THBS					KEGG: mmu04512	ECM-Receptor	FALSE	Thrombospondin	Extracellular matrix, Secreted, Extracellular space	Disulfide bond, Secreted, Extracellular matrix, Alternative splicing, EGF-like domain, Glycoprotein, Disease variant, Signal, Reference proteome, Heparin-binding, Apoptosis, Calcium, Direct protein sequencing, 3D-structure, Cell adhesion, Dwarfism, Repeat			Syndecan proteoglycan	Secreted, Membrane	Membrane, Signal, Reference proteome, Transmembrane helix, Secreted, Transmembrane, Heparan sulfate, Alternative splicing, 3D-structure, Proteoglycan, Glycoprotein			Adhesion receptor			CellChatDB v1	GRCh38	mm10					TRUE	955	TRUE	TRUE	TRUE
Job14421_COMP_ITGAV_ITGB3_GRCh38_mm10	['COMP']	['Itgav', 'Itgb3']	THBS					KEGG: hsa04512	ECM-Receptor	TRUE	Thrombospondin	Extracellular matrix, Secreted, Extracellular space	Disulfide bond, Secreted, Extracellular matrix, Alternative splicing, EGF-like domain, Glycoprotein, Disease variant, Signal, Reference proteome, Heparin-binding, Apoptosis, Calcium, Direct protein sequencing, 3D-structure, Cell adhesion, Dwarfism, Repeat			Integrin alpha chain, Integrin beta chain	Focal adhesion, Cell membrane, Cell junction, Postsynaptic cell membrane, Lamellipodium membrane, Cell projection, Synapse	Membrane, Host-virus interaction, Disulfide bond, Transmembrane, Host cell receptor for virus entry, Receptor, Alternative splicing, Glycoprotein, Signal, Reference proteome, Integrin, Metal-binding, Transmembrane helix, Cell membrane, Direct protein sequencing, Calcium, Cleavage on pair of basic residues, 3D-structure, Cell junction, Cell adhesion, Repeat, Cell projection, Disease variant, Phosphoprotein, Postsynaptic cell membrane, Synapse	Receptors	Integrin;Other_receptors	Adhesion receptor		TRUE	CellChatDB v1	GRCh38	mm10					TRUE	2587	TRUE	TRUE	TRUE
Job14422_THBS4_ITGAV_ITGB3_GRCh38_mm10	['THBS4']	['Itgav', 'Itgb3']	THBS					KEGG: hsa04512	ECM-Receptor	TRUE	Thrombospondin	Sarcoplasmic reticulum, Secreted, Endoplasmic reticulum, Extracellular matrix, Extracellular space	Disulfide bond, Secreted, Unfolded protein response, Extracellular matrix, Growth factor, Sarcoplasmic reticulum, EGF-like domain, Tissue remodeling, Endoplasmic reticulum, Glycoprotein, Signal, Reference proteome, Mitogen, Calcium, Cell adhesion, Repeat			Integrin alpha chain, Integrin beta chain	Focal adhesion, Cell membrane, Cell junction, Postsynaptic cell membrane, Lamellipodium membrane, Cell projection, Synapse	Membrane, Host-virus interaction, Disulfide bond, Transmembrane, Host cell receptor for virus entry, Receptor, Alternative splicing, Glycoprotein, Signal, Reference proteome, Integrin, Metal-binding, Transmembrane helix, Cell membrane, Direct protein sequencing, Calcium, Cleavage on pair of basic residues, 3D-structure, Cell junction, Cell adhesion, Repeat, Cell projection, Disease variant, Phosphoprotein, Postsynaptic cell membrane, Synapse	Receptors	Integrin;Other_receptors	Adhesion receptor		TRUE	CellChatDB v1	GRCh38	mm10					TRUE	2467	TRUE	TRUE	TRUE
Job14423_THBS3_ITGAV_ITGB3_GRCh38_mm10	['THBS3']	['Itgav', 'Itgb3']	THBS					KEGG: hsa04512	ECM-Receptor	TRUE	Thrombospondin		Signal, Reference proteome, Disulfide bond, Calcium, Alternative splicing, Repeat, EGF-like domain, Cell adhesion, Glycoprotein			Integrin alpha chain, Integrin beta chain	Focal adhesion, Cell membrane, Cell junction, Postsynaptic cell membrane, Lamellipodium membrane, Cell projection, Synapse	Membrane, Host-virus interaction, Disulfide bond, Transmembrane, Host cell receptor for virus entry, Receptor, Alternative splicing, Glycoprotein, Signal, Reference proteome, Integrin, Metal-binding, Transmembrane helix, Cell membrane, Direct protein sequencing, Calcium, Cleavage on pair of basic residues, 3D-structure, Cell junction, Cell adhesion, Repeat, Cell projection, Disease variant, Phosphoprotein, Postsynaptic cell membrane, Synapse	Receptors	Integrin;Other_receptors	Adhesion receptor		TRUE	CellChatDB v1	GRCh38	mm10					TRUE	2398	TRUE	TRUE	TRUE
Job14424_THBS2_ITGAV_ITGB3_GRCh38_mm10	['THBS2']	['Itgav', 'Itgb3']	THBS					KEGG: hsa04512	ECM-Receptor	TRUE	Thrombospondin		Signal, Reference proteome, Heparin-binding, Disulfide bond, Calcium, 3D-structure, Repeat, EGF-like domain, Cell adhesion, Glycoprotein		FALSE	Integrin alpha chain, Integrin beta chain	Focal adhesion, Cell membrane, Cell junction, Postsynaptic cell membrane, Lamellipodium membrane, Cell projection, Synapse	Membrane, Host-virus interaction, Disulfide bond, Transmembrane, Host cell receptor for virus entry, Receptor, Alternative splicing, Glycoprotein, Signal, Reference proteome, Integrin, Metal-binding, Transmembrane helix, Cell membrane, Direct protein sequencing, Calcium, Cleavage on pair of basic residues, 3D-structure, Cell junction, Cell adhesion, Repeat, Cell projection, Disease variant, Phosphoprotein, Postsynaptic cell membrane, Synapse	Receptors	Integrin;Other_receptors	Adhesion receptor		TRUE	CellChatDB v1	GRCh38	mm10					TRUE	3002	TRUE	TRUE	TRUE
Job14425_THBS1_ITGAV_ITGB3_GRCh38_mm10	['THBS1']	['Itgav', 'Itgb3']	THBS					KEGG: hsa04512	ECM-Receptor	TRUE	Thrombospondin	Sarcoplasmic reticulum, Secreted, Endoplasmic reticulum, Extracellular matrix, Cell surface, Extracellular space	Disulfide bond, Secreted, Unfolded protein response, Extracellular matrix, Alternative splicing, Sarcoplasmic reticulum, EGF-like domain, Endoplasmic reticulum, Glycoprotein, Signal, Reference proteome, Calcium, 3D-structure, Cell adhesion, Heparin-binding, Repeat		FALSE	Integrin alpha chain, Integrin beta chain	Focal adhesion, Cell membrane, Cell junction, Postsynaptic cell membrane, Lamellipodium membrane, Cell projection, Synapse	Membrane, Host-virus interaction, Disulfide bond, Transmembrane, Host cell receptor for virus entry, Receptor, Alternative splicing, Glycoprotein, Signal, Reference proteome, Integrin, Metal-binding, Transmembrane helix, Cell membrane, Direct protein sequencing, Calcium, Cleavage on pair of basic residues, 3D-structure, Cell junction, Cell adhesion, Repeat, Cell projection, Disease variant, Phosphoprotein, Postsynaptic cell membrane, Synapse	Receptors	Integrin;Other_receptors	Adhesion receptor		TRUE	CellChatDB v1	GRCh38	mm10					TRUE	2942	TRUE	TRUE	TRUE
Job14426_THBS2_SDC1_GRCh38_mm10	['THBS2']	['Sdc1']	THBS					KEGG: hsa04512	ECM-Receptor	FALSE	Thrombospondin		Signal, Reference proteome, Heparin-binding, Disulfide bond, Calcium, 3D-structure, Repeat, EGF-like domain, Cell adhesion, Glycoprotein		FALSE	Syndecan proteoglycan	Secreted, Extracellular exosome, Membrane	Membrane, Signal, Reference proteome, Transmembrane helix, Phosphoprotein, Secreted, Heparan sulfate, Transmembrane, 3D-structure, Proteoglycan, Glycoprotein	Receptors	Other_receptors;Syndecan		secreted	TRUE	CellChatDB v1	GRCh38	mm10					TRUE	1483	TRUE	TRUE	TRUE
Job14427_COMP_SDC1_GRCh38_mm10	['COMP']	['Sdc1']	THBS					KEGG: hsa04512	ECM-Receptor	FALSE	Thrombospondin	Extracellular matrix, Secreted, Extracellular space	Disulfide bond, Secreted, Extracellular matrix, Alternative splicing, EGF-like domain, Glycoprotein, Disease variant, Signal, Reference proteome, Heparin-binding, Apoptosis, Calcium, Direct protein sequencing, 3D-structure, Cell adhesion, Dwarfism, Repeat			Syndecan proteoglycan	Secreted, Extracellular exosome, Membrane	Membrane, Signal, Reference proteome, Transmembrane helix, Phosphoprotein, Secreted, Heparan sulfate, Transmembrane, 3D-structure, Proteoglycan, Glycoprotein	Receptors	Other_receptors;Syndecan		secreted	TRUE	CellChatDB v1	GRCh38	mm10					TRUE	1068	TRUE	TRUE	TRUE
Job14428_THBS4_SDC1_GRCh38_mm10	['THBS4']	['Sdc1']	THBS					KEGG: hsa04512	ECM-Receptor	FALSE	Thrombospondin	Sarcoplasmic reticulum, Secreted, Endoplasmic reticulum, Extracellular matrix, Extracellular space	Disulfide bond, Secreted, Unfolded protein response, Extracellular matrix, Growth factor, Sarcoplasmic reticulum, EGF-like domain, Tissue remodeling, Endoplasmic reticulum, Glycoprotein, Signal, Reference proteome, Mitogen, Calcium, Cell adhesion, Repeat			Syndecan proteoglycan	Secreted, Extracellular exosome, Membrane	Membrane, Signal, Reference proteome, Transmembrane helix, Phosphoprotein, Secreted, Heparan sulfate, Transmembrane, 3D-structure, Proteoglycan, Glycoprotein	Receptors	Other_receptors;Syndecan		secreted	TRUE	CellChatDB v1	GRCh38	mm10					TRUE	948	TRUE	TRUE	TRUE
Job14429_THBS3_SDC1_GRCh38_mm10	['THBS3']	['Sdc1']	THBS					KEGG: hsa04512	ECM-Receptor	FALSE	Thrombospondin		Signal, Reference proteome, Disulfide bond, Calcium, Alternative splicing, Repeat, EGF-like domain, Cell adhesion, Glycoprotein			Syndecan proteoglycan	Secreted, Extracellular exosome, Membrane	Membrane, Signal, Reference proteome, Transmembrane helix, Phosphoprotein, Secreted, Heparan sulfate, Transmembrane, 3D-structure, Proteoglycan, Glycoprotein	Receptors	Other_receptors;Syndecan		secreted	TRUE	CellChatDB v1	GRCh38	mm10					TRUE	879	TRUE	TRUE	TRUE
Job14430_THBS4_CD47_mm10_GRCh38	['Thbs4']	['CD47']	THBS					KEGG: mmu04512	ECM-Receptor	FALSE	Thrombospondin	Sarcoplasmic reticulum, Secreted, Endoplasmic reticulum, Extracellular matrix, Extracellular space	Disulfide bond, Secreted, Unfolded protein response, Extracellular matrix, Growth factor, Sarcoplasmic reticulum, EGF-like domain, Tissue remodeling, Endoplasmic reticulum, Glycoprotein, Signal, Reference proteome, Mitogen, Calcium, Cell adhesion, Repeat				Cell membrane	Membrane, Signal, Reference proteome, Pyrrolidone carboxylic acid, Immunoglobulin domain, Cell membrane, Transmembrane helix, Phosphoprotein, Disulfide bond, Transmembrane, Direct protein sequencing, Alternative splicing, 3D-structure, Cell adhesion, Glycoprotein	Unclassified	Unclassified	Adhesion receptor		TRUE	CellChatDB v1	mm10	GRCh38					TRUE	1256	TRUE	TRUE	TRUE
Job14431_THBS1_SDC1_GRCh38_mm10	['THBS1']	['Sdc1']	THBS					KEGG: hsa04512	ECM-Receptor	FALSE	Thrombospondin	Sarcoplasmic reticulum, Secreted, Endoplasmic reticulum, Extracellular matrix, Cell surface, Extracellular space	Disulfide bond, Secreted, Unfolded protein response, Extracellular matrix, Alternative splicing, Sarcoplasmic reticulum, EGF-like domain, Endoplasmic reticulum, Glycoprotein, Signal, Reference proteome, Calcium, 3D-structure, Cell adhesion, Heparin-binding, Repeat		FALSE	Syndecan proteoglycan	Secreted, Extracellular exosome, Membrane	Membrane, Signal, Reference proteome, Transmembrane helix, Phosphoprotein, Secreted, Heparan sulfate, Transmembrane, 3D-structure, Proteoglycan, Glycoprotein	Receptors	Other_receptors;Syndecan		secreted	TRUE	CellChatDB v1	GRCh38	mm10					TRUE	1423	TRUE	TRUE	TRUE
Job14432_COMP_ITGA3_ITGB1_GRCh38_mm10	['COMP']	['Itga3', 'Itgb1']	THBS					KEGG: hsa04512	ECM-Receptor	FALSE	Thrombospondin	Extracellular matrix, Secreted, Extracellular space	Disulfide bond, Secreted, Extracellular matrix, Alternative splicing, EGF-like domain, Glycoprotein, Disease variant, Signal, Reference proteome, Heparin-binding, Apoptosis, Calcium, Direct protein sequencing, 3D-structure, Cell adhesion, Dwarfism, Repeat			Integrin alpha chain, Integrin beta chain	Cell membrane, Cell projection, Filopodium membrane, Invadopodium membrane, Ruffle membrane, Melanosome, Ruffle, Focal adhesion, Cleavage furrow, Recycling endosome, Lamellipodium, Cell surface, Cell junction	Membrane, Disulfide bond, Transmembrane, Receptor, Alternative splicing, Glycoprotein, Disease variant, Cell projection, Signal, Reference proteome, Integrin, Lipoprotein, Metal-binding, Transmembrane helix, Cell membrane, Phosphoprotein, Direct protein sequencing, Calcium, Cleavage on pair of basic residues, Epidermolysis bullosa, Cell junction, Palmitate, Cell adhesion, Repeat, Host-virus interaction, Endosome, Host cell receptor for virus entry, Magnesium, Acetylation, Isopeptide bond, 3D-structure, Myogenesis, Ubl conjugation	Receptors	Integrin;Other_receptors	Adhesion receptor		TRUE	CellChatDB v1	GRCh38	mm10					TRUE	2577	TRUE	TRUE	TRUE
Job14433_THBS3_ITGA3_ITGB1_GRCh38_mm10	['THBS3']	['Itga3', 'Itgb1']	THBS					KEGG: hsa04512	ECM-Receptor	FALSE	Thrombospondin		Signal, Reference proteome, Disulfide bond, Calcium, Alternative splicing, Repeat, EGF-like domain, Cell adhesion, Glycoprotein			Integrin alpha chain, Integrin beta chain	Cell membrane, Cell projection, Filopodium membrane, Invadopodium membrane, Ruffle membrane, Melanosome, Ruffle, Focal adhesion, Cleavage furrow, Recycling endosome, Lamellipodium, Cell surface, Cell junction	Membrane, Disulfide bond, Transmembrane, Receptor, Alternative splicing, Glycoprotein, Disease variant, Cell projection, Signal, Reference proteome, Integrin, Lipoprotein, Metal-binding, Transmembrane helix, Cell membrane, Phosphoprotein, Direct protein sequencing, Calcium, Cleavage on pair of basic residues, Epidermolysis bullosa, Cell junction, Palmitate, Cell adhesion, Repeat, Host-virus interaction, Endosome, Host cell receptor for virus entry, Magnesium, Acetylation, Isopeptide bond, 3D-structure, Myogenesis, Ubl conjugation	Receptors	Integrin;Other_receptors	Adhesion receptor		TRUE	CellChatDB v1	GRCh38	mm10					TRUE	2388	TRUE	TRUE	TRUE
Job14434_THBS2_ITGA3_ITGB1_GRCh38_mm10	['THBS2']	['Itga3', 'Itgb1']	THBS					KEGG: hsa04512	ECM-Receptor	FALSE	Thrombospondin		Signal, Reference proteome, Heparin-binding, Disulfide bond, Calcium, 3D-structure, Repeat, EGF-like domain, Cell adhesion, Glycoprotein		FALSE	Integrin alpha chain, Integrin beta chain	Cell membrane, Cell projection, Filopodium membrane, Invadopodium membrane, Ruffle membrane, Melanosome, Ruffle, Focal adhesion, Cleavage furrow, Recycling endosome, Lamellipodium, Cell surface, Cell junction	Membrane, Disulfide bond, Transmembrane, Receptor, Alternative splicing, Glycoprotein, Disease variant, Cell projection, Signal, Reference proteome, Integrin, Lipoprotein, Metal-binding, Transmembrane helix, Cell membrane, Phosphoprotein, Direct protein sequencing, Calcium, Cleavage on pair of basic residues, Epidermolysis bullosa, Cell junction, Palmitate, Cell adhesion, Repeat, Host-virus interaction, Endosome, Host cell receptor for virus entry, Magnesium, Acetylation, Isopeptide bond, 3D-structure, Myogenesis, Ubl conjugation	Receptors	Integrin;Other_receptors	Adhesion receptor		TRUE	CellChatDB v1	GRCh38	mm10					TRUE	2992	TRUE	TRUE	TRUE
Job14435_THBS1_ITGA3_ITGB1_GRCh38_mm10	['THBS1']	['Itga3', 'Itgb1']	THBS					KEGG: hsa04512	ECM-Receptor	FALSE	Thrombospondin	Sarcoplasmic reticulum, Secreted, Endoplasmic reticulum, Extracellular matrix, Cell surface, Extracellular space	Disulfide bond, Secreted, Unfolded protein response, Extracellular matrix, Alternative splicing, Sarcoplasmic reticulum, EGF-like domain, Endoplasmic reticulum, Glycoprotein, Signal, Reference proteome, Calcium, 3D-structure, Cell adhesion, Heparin-binding, Repeat		FALSE	Integrin alpha chain, Integrin beta chain	Cell membrane, Cell projection, Filopodium membrane, Invadopodium membrane, Ruffle membrane, Melanosome, Ruffle, Focal adhesion, Cleavage furrow, Recycling endosome, Lamellipodium, Cell surface, Cell junction	Membrane, Disulfide bond, Transmembrane, Receptor, Alternative splicing, Glycoprotein, Disease variant, Cell projection, Signal, Reference proteome, Integrin, Lipoprotein, Metal-binding, Transmembrane helix, Cell membrane, Phosphoprotein, Direct protein sequencing, Calcium, Cleavage on pair of basic residues, Epidermolysis bullosa, Cell junction, Palmitate, Cell adhesion, Repeat, Host-virus interaction, Endosome, Host cell receptor for virus entry, Magnesium, Acetylation, Isopeptide bond, 3D-structure, Myogenesis, Ubl conjugation	Receptors	Integrin;Other_receptors	Adhesion receptor		TRUE	CellChatDB v1	GRCh38	mm10					TRUE	2932	TRUE	TRUE	TRUE
Job14436_THBS2_SDC4_mm10_GRCh38	['Thbs2']	['SDC4']	THBS					KEGG: mmu04512	ECM-Receptor	FALSE	Thrombospondin		Signal, Reference proteome, Heparin-binding, Disulfide bond, Calcium, 3D-structure, Repeat, EGF-like domain, Cell adhesion, Glycoprotein		FALSE	Syndecan proteoglycan	Secreted, Membrane	Membrane, Signal, Reference proteome, Transmembrane helix, Secreted, Transmembrane, Heparan sulfate, Alternative splicing, 3D-structure, Proteoglycan, Glycoprotein			Adhesion receptor			CellChatDB v1	mm10	GRCh38					TRUE	1298	TRUE	TRUE	TRUE
Job14437_THBS3_SDC4_mm10_GRCh38	['Thbs3']	['SDC4']	THBS					KEGG: mmu04512	ECM-Receptor	FALSE	Thrombospondin		Signal, Reference proteome, Disulfide bond, Calcium, Alternative splicing, Repeat, EGF-like domain, Cell adhesion, Glycoprotein			Syndecan proteoglycan	Secreted, Membrane	Membrane, Signal, Reference proteome, Transmembrane helix, Secreted, Transmembrane, Heparan sulfate, Alternative splicing, 3D-structure, Proteoglycan, Glycoprotein			Adhesion receptor			CellChatDB v1	mm10	GRCh38					TRUE	1082	TRUE	TRUE	TRUE
Job14438_THBS4_SDC4_mm10_GRCh38	['Thbs4']	['SDC4']	THBS					KEGG: mmu04512	ECM-Receptor	FALSE	Thrombospondin	Sarcoplasmic reticulum, Secreted, Endoplasmic reticulum, Extracellular matrix, Extracellular space	Disulfide bond, Secreted, Unfolded protein response, Extracellular matrix, Growth factor, Sarcoplasmic reticulum, EGF-like domain, Tissue remodeling, Endoplasmic reticulum, Glycoprotein, Signal, Reference proteome, Mitogen, Calcium, Cell adhesion, Repeat			Syndecan proteoglycan	Secreted, Membrane	Membrane, Signal, Reference proteome, Transmembrane helix, Secreted, Transmembrane, Heparan sulfate, Alternative splicing, 3D-structure, Proteoglycan, Glycoprotein			Adhesion receptor			CellChatDB v1	mm10	GRCh38					TRUE	1089	TRUE	TRUE	TRUE
Job14439_COMP_SDC4_mm10_GRCh38	['Comp']	['SDC4']	THBS					KEGG: mmu04512	ECM-Receptor	FALSE	Thrombospondin	Extracellular matrix, Secreted, Extracellular space	Disulfide bond, Secreted, Extracellular matrix, Alternative splicing, EGF-like domain, Glycoprotein, Disease variant, Signal, Reference proteome, Heparin-binding, Apoptosis, Calcium, Direct protein sequencing, 3D-structure, Cell adhesion, Dwarfism, Repeat			Syndecan proteoglycan	Secreted, Membrane	Membrane, Signal, Reference proteome, Transmembrane helix, Secreted, Transmembrane, Heparan sulfate, Alternative splicing, 3D-structure, Proteoglycan, Glycoprotein			Adhesion receptor			CellChatDB v1	mm10	GRCh38					TRUE	881	TRUE	TRUE	TRUE
Job14440_THBS1_SDC4_mm10_GRCh38	['Thbs1']	['SDC4']	THBS					KEGG: mmu04512	ECM-Receptor	FALSE	Thrombospondin	Sarcoplasmic reticulum, Secreted, Endoplasmic reticulum, Extracellular matrix, Cell surface, Extracellular space	Disulfide bond, Secreted, Unfolded protein response, Extracellular matrix, Alternative splicing, Sarcoplasmic reticulum, EGF-like domain, Endoplasmic reticulum, Glycoprotein, Signal, Reference proteome, Calcium, 3D-structure, Cell adhesion, Heparin-binding, Repeat		FALSE	Syndecan proteoglycan	Secreted, Membrane	Membrane, Signal, Reference proteome, Transmembrane helix, Secreted, Transmembrane, Heparan sulfate, Alternative splicing, 3D-structure, Proteoglycan, Glycoprotein			Adhesion receptor			CellChatDB v1	mm10	GRCh38					TRUE	1296	TRUE	TRUE	TRUE
Job14441_THBS1_CD47_mm10_GRCh38	['Thbs1']	['CD47']	THBS					KEGG: mmu04512	ECM-Receptor	FALSE	Thrombospondin	Sarcoplasmic reticulum, Secreted, Endoplasmic reticulum, Extracellular matrix, Cell surface, Extracellular space	Disulfide bond, Secreted, Unfolded protein response, Extracellular matrix, Alternative splicing, Sarcoplasmic reticulum, EGF-like domain, Endoplasmic reticulum, Glycoprotein, Signal, Reference proteome, Calcium, 3D-structure, Cell adhesion, Heparin-binding, Repeat		FALSE		Cell membrane	Membrane, Signal, Reference proteome, Pyrrolidone carboxylic acid, Immunoglobulin domain, Cell membrane, Transmembrane helix, Phosphoprotein, Disulfide bond, Transmembrane, Direct protein sequencing, Alternative splicing, 3D-structure, Cell adhesion, Glycoprotein	Unclassified	Unclassified	Adhesion receptor		TRUE	CellChatDB v1	mm10	GRCh38					TRUE	1463	TRUE	TRUE	TRUE
Job14442_THBS2_CD47_mm10_GRCh38	['Thbs2']	['CD47']	THBS					KEGG: mmu04512	ECM-Receptor	FALSE	Thrombospondin		Signal, Reference proteome, Heparin-binding, Disulfide bond, Calcium, 3D-structure, Repeat, EGF-like domain, Cell adhesion, Glycoprotein		FALSE		Cell membrane	Membrane, Signal, Reference proteome, Pyrrolidone carboxylic acid, Immunoglobulin domain, Cell membrane, Transmembrane helix, Phosphoprotein, Disulfide bond, Transmembrane, Direct protein sequencing, Alternative splicing, 3D-structure, Cell adhesion, Glycoprotein	Unclassified	Unclassified	Adhesion receptor		TRUE	CellChatDB v1	mm10	GRCh38					TRUE	1465	TRUE	TRUE	TRUE
Job14443_THBS4_ITGA3_ITGB1_GRCh38_mm10	['THBS4']	['Itga3', 'Itgb1']	THBS					KEGG: hsa04512	ECM-Receptor	FALSE	Thrombospondin	Sarcoplasmic reticulum, Secreted, Endoplasmic reticulum, Extracellular matrix, Extracellular space	Disulfide bond, Secreted, Unfolded protein response, Extracellular matrix, Growth factor, Sarcoplasmic reticulum, EGF-like domain, Tissue remodeling, Endoplasmic reticulum, Glycoprotein, Signal, Reference proteome, Mitogen, Calcium, Cell adhesion, Repeat			Integrin alpha chain, Integrin beta chain	Cell membrane, Cell projection, Filopodium membrane, Invadopodium membrane, Ruffle membrane, Melanosome, Ruffle, Focal adhesion, Cleavage furrow, Recycling endosome, Lamellipodium, Cell surface, Cell junction	Membrane, Disulfide bond, Transmembrane, Receptor, Alternative splicing, Glycoprotein, Disease variant, Cell projection, Signal, Reference proteome, Integrin, Lipoprotein, Metal-binding, Transmembrane helix, Cell membrane, Phosphoprotein, Direct protein sequencing, Calcium, Cleavage on pair of basic residues, Epidermolysis bullosa, Cell junction, Palmitate, Cell adhesion, Repeat, Host-virus interaction, Endosome, Host cell receptor for virus entry, Magnesium, Acetylation, Isopeptide bond, 3D-structure, Myogenesis, Ubl conjugation	Receptors	Integrin;Other_receptors	Adhesion receptor		TRUE	CellChatDB v1	GRCh38	mm10					TRUE	2457	TRUE	TRUE	TRUE
Job14444_COMP_ITGA3_ITGB1_mm10_GRCh38	['Comp']	['ITGA3', 'ITGB1']	THBS					KEGG: mmu04512	ECM-Receptor	TRUE	Thrombospondin	Extracellular matrix, Secreted, Extracellular space	Disulfide bond, Secreted, Extracellular matrix, Alternative splicing, EGF-like domain, Glycoprotein, Disease variant, Signal, Reference proteome, Heparin-binding, Apoptosis, Calcium, Direct protein sequencing, 3D-structure, Cell adhesion, Dwarfism, Repeat			Integrin alpha chain, Integrin beta chain	Cell membrane, Cell projection, Filopodium membrane, Invadopodium membrane, Ruffle membrane, Melanosome, Ruffle, Focal adhesion, Cleavage furrow, Recycling endosome, Lamellipodium, Cell surface, Cell junction	Membrane, Disulfide bond, Transmembrane, Receptor, Alternative splicing, Glycoprotein, Disease variant, Cell projection, Signal, Reference proteome, Integrin, Lipoprotein, Metal-binding, Transmembrane helix, Cell membrane, Phosphoprotein, Direct protein sequencing, Calcium, Cleavage on pair of basic residues, Epidermolysis bullosa, Cell junction, Palmitate, Cell adhesion, Repeat, Host-virus interaction, Endosome, Host cell receptor for virus entry, Magnesium, Acetylation, Isopeptide bond, 3D-structure, Myogenesis, Ubl conjugation	Receptors	Integrin;Other_receptors	Adhesion receptor		TRUE	CellChatDB v1	mm10	GRCh38					TRUE	2291	TRUE	TRUE	TRUE
Job14445_THBS3_ITGA3_ITGB1_mm10_GRCh38	['Thbs3']	['ITGA3', 'ITGB1']	THBS					KEGG: mmu04512	ECM-Receptor	TRUE	Thrombospondin		Signal, Reference proteome, Disulfide bond, Calcium, Alternative splicing, Repeat, EGF-like domain, Cell adhesion, Glycoprotein			Integrin alpha chain, Integrin beta chain	Cell membrane, Cell projection, Filopodium membrane, Invadopodium membrane, Ruffle membrane, Melanosome, Ruffle, Focal adhesion, Cleavage furrow, Recycling endosome, Lamellipodium, Cell surface, Cell junction	Membrane, Disulfide bond, Transmembrane, Receptor, Alternative splicing, Glycoprotein, Disease variant, Cell projection, Signal, Reference proteome, Integrin, Lipoprotein, Metal-binding, Transmembrane helix, Cell membrane, Phosphoprotein, Direct protein sequencing, Calcium, Cleavage on pair of basic residues, Epidermolysis bullosa, Cell junction, Palmitate, Cell adhesion, Repeat, Host-virus interaction, Endosome, Host cell receptor for virus entry, Magnesium, Acetylation, Isopeptide bond, 3D-structure, Myogenesis, Ubl conjugation	Receptors	Integrin;Other_receptors	Adhesion receptor		TRUE	CellChatDB v1	mm10	GRCh38					TRUE	2492	TRUE	TRUE	TRUE
Job14446_THBS1_ITGA3_ITGB1_mm10_GRCh38	['Thbs1']	['ITGA3', 'ITGB1']	THBS					KEGG: mmu04512	ECM-Receptor	TRUE	Thrombospondin	Sarcoplasmic reticulum, Secreted, Endoplasmic reticulum, Extracellular matrix, Cell surface, Extracellular space	Disulfide bond, Secreted, Unfolded protein response, Extracellular matrix, Alternative splicing, Sarcoplasmic reticulum, EGF-like domain, Endoplasmic reticulum, Glycoprotein, Signal, Reference proteome, Calcium, 3D-structure, Cell adhesion, Heparin-binding, Repeat		FALSE	Integrin alpha chain, Integrin beta chain	Cell membrane, Cell projection, Filopodium membrane, Invadopodium membrane, Ruffle membrane, Melanosome, Ruffle, Focal adhesion, Cleavage furrow, Recycling endosome, Lamellipodium, Cell surface, Cell junction	Membrane, Disulfide bond, Transmembrane, Receptor, Alternative splicing, Glycoprotein, Disease variant, Cell projection, Signal, Reference proteome, Integrin, Lipoprotein, Metal-binding, Transmembrane helix, Cell membrane, Phosphoprotein, Direct protein sequencing, Calcium, Cleavage on pair of basic residues, Epidermolysis bullosa, Cell junction, Palmitate, Cell adhesion, Repeat, Host-virus interaction, Endosome, Host cell receptor for virus entry, Magnesium, Acetylation, Isopeptide bond, 3D-structure, Myogenesis, Ubl conjugation	Receptors	Integrin;Other_receptors	Adhesion receptor		TRUE	CellChatDB v1	mm10	GRCh38					TRUE	2706	TRUE	TRUE	TRUE
Job14447_THBS1_ITGAV_ITGB3_mm10_GRCh38	['Thbs1']	['ITGAV', 'ITGB3']	THBS					KEGG: mmu04512	ECM-Receptor	TRUE	Thrombospondin	Sarcoplasmic reticulum, Secreted, Endoplasmic reticulum, Extracellular matrix, Cell surface, Extracellular space	Disulfide bond, Secreted, Unfolded protein response, Extracellular matrix, Alternative splicing, Sarcoplasmic reticulum, EGF-like domain, Endoplasmic reticulum, Glycoprotein, Signal, Reference proteome, Calcium, 3D-structure, Cell adhesion, Heparin-binding, Repeat		FALSE	Integrin alpha chain, Integrin beta chain	Focal adhesion, Cell membrane, Cell junction, Postsynaptic cell membrane, Lamellipodium membrane, Cell projection, Synapse	Membrane, Host-virus interaction, Disulfide bond, Transmembrane, Host cell receptor for virus entry, Receptor, Alternative splicing, Glycoprotein, Signal, Reference proteome, Integrin, Metal-binding, Transmembrane helix, Cell membrane, Direct protein sequencing, Calcium, Cleavage on pair of basic residues, 3D-structure, Cell junction, Cell adhesion, Repeat, Cell projection, Disease variant, Phosphoprotein, Postsynaptic cell membrane, Synapse	Receptors	Integrin;Other_receptors	Adhesion receptor		TRUE	CellChatDB v1	mm10	GRCh38					TRUE	2960	TRUE	TRUE	TRUE
Job14448_COMP_ITGAV_ITGB3_mm10_GRCh38	['Comp']	['ITGAV', 'ITGB3']	THBS					KEGG: mmu04512	ECM-Receptor	TRUE	Thrombospondin	Extracellular matrix, Secreted, Extracellular space	Disulfide bond, Secreted, Extracellular matrix, Alternative splicing, EGF-like domain, Glycoprotein, Disease variant, Signal, Reference proteome, Heparin-binding, Apoptosis, Calcium, Direct protein sequencing, 3D-structure, Cell adhesion, Dwarfism, Repeat			Integrin alpha chain, Integrin beta chain	Focal adhesion, Cell membrane, Cell junction, Postsynaptic cell membrane, Lamellipodium membrane, Cell projection, Synapse	Membrane, Host-virus interaction, Disulfide bond, Transmembrane, Host cell receptor for virus entry, Receptor, Alternative splicing, Glycoprotein, Signal, Reference proteome, Integrin, Metal-binding, Transmembrane helix, Cell membrane, Direct protein sequencing, Calcium, Cleavage on pair of basic residues, 3D-structure, Cell junction, Cell adhesion, Repeat, Cell projection, Disease variant, Phosphoprotein, Postsynaptic cell membrane, Synapse	Receptors	Integrin;Other_receptors	Adhesion receptor		TRUE	CellChatDB v1	mm10	GRCh38					TRUE	2545	TRUE	TRUE	TRUE
Job14449_THBS4_ITGAV_ITGB3_mm10_GRCh38	['Thbs4']	['ITGAV', 'ITGB3']	THBS					KEGG: mmu04512	ECM-Receptor	TRUE	Thrombospondin	Sarcoplasmic reticulum, Secreted, Endoplasmic reticulum, Extracellular matrix, Extracellular space	Disulfide bond, Secreted, Unfolded protein response, Extracellular matrix, Growth factor, Sarcoplasmic reticulum, EGF-like domain, Tissue remodeling, Endoplasmic reticulum, Glycoprotein, Signal, Reference proteome, Mitogen, Calcium, Cell adhesion, Repeat			Integrin alpha chain, Integrin beta chain	Focal adhesion, Cell membrane, Cell junction, Postsynaptic cell membrane, Lamellipodium membrane, Cell projection, Synapse	Membrane, Host-virus interaction, Disulfide bond, Transmembrane, Host cell receptor for virus entry, Receptor, Alternative splicing, Glycoprotein, Signal, Reference proteome, Integrin, Metal-binding, Transmembrane helix, Cell membrane, Direct protein sequencing, Calcium, Cleavage on pair of basic residues, 3D-structure, Cell junction, Cell adhesion, Repeat, Cell projection, Disease variant, Phosphoprotein, Postsynaptic cell membrane, Synapse	Receptors	Integrin;Other_receptors	Adhesion receptor		TRUE	CellChatDB v1	mm10	GRCh38					TRUE	2753	TRUE	TRUE	TRUE
Job14450_THBS3_ITGAV_ITGB3_mm10_GRCh38	['Thbs3']	['ITGAV', 'ITGB3']	THBS					KEGG: mmu04512	ECM-Receptor	TRUE	Thrombospondin		Signal, Reference proteome, Disulfide bond, Calcium, Alternative splicing, Repeat, EGF-like domain, Cell adhesion, Glycoprotein			Integrin alpha chain, Integrin beta chain	Focal adhesion, Cell membrane, Cell junction, Postsynaptic cell membrane, Lamellipodium membrane, Cell projection, Synapse	Membrane, Host-virus interaction, Disulfide bond, Transmembrane, Host cell receptor for virus entry, Receptor, Alternative splicing, Glycoprotein, Signal, Reference proteome, Integrin, Metal-binding, Transmembrane helix, Cell membrane, Direct protein sequencing, Calcium, Cleavage on pair of basic residues, 3D-structure, Cell junction, Cell adhesion, Repeat, Cell projection, Disease variant, Phosphoprotein, Postsynaptic cell membrane, Synapse	Receptors	Integrin;Other_receptors	Adhesion receptor		TRUE	CellChatDB v1	mm10	GRCh38					TRUE	2746	TRUE	TRUE	TRUE
Job14451_THBS2_ITGAV_ITGB3_mm10_GRCh38	['Thbs2']	['ITGAV', 'ITGB3']	THBS					KEGG: mmu04512	ECM-Receptor	TRUE	Thrombospondin		Signal, Reference proteome, Heparin-binding, Disulfide bond, Calcium, 3D-structure, Repeat, EGF-like domain, Cell adhesion, Glycoprotein		FALSE	Integrin alpha chain, Integrin beta chain	Focal adhesion, Cell membrane, Cell junction, Postsynaptic cell membrane, Lamellipodium membrane, Cell projection, Synapse	Membrane, Host-virus interaction, Disulfide bond, Transmembrane, Host cell receptor for virus entry, Receptor, Alternative splicing, Glycoprotein, Signal, Reference proteome, Integrin, Metal-binding, Transmembrane helix, Cell membrane, Direct protein sequencing, Calcium, Cleavage on pair of basic residues, 3D-structure, Cell junction, Cell adhesion, Repeat, Cell projection, Disease variant, Phosphoprotein, Postsynaptic cell membrane, Synapse	Receptors	Integrin;Other_receptors	Adhesion receptor		TRUE	CellChatDB v1	mm10	GRCh38					TRUE	2962	TRUE	TRUE	TRUE
Job14452_COMP_SDC1_mm10_GRCh38	['Comp']	['SDC1']	THBS					KEGG: mmu04512	ECM-Receptor	FALSE	Thrombospondin	Extracellular matrix, Secreted, Extracellular space	Disulfide bond, Secreted, Extracellular matrix, Alternative splicing, EGF-like domain, Glycoprotein, Disease variant, Signal, Reference proteome, Heparin-binding, Apoptosis, Calcium, Direct protein sequencing, 3D-structure, Cell adhesion, Dwarfism, Repeat			Syndecan proteoglycan	Secreted, Extracellular exosome, Membrane	Membrane, Signal, Reference proteome, Transmembrane helix, Phosphoprotein, Secreted, Heparan sulfate, Transmembrane, 3D-structure, Proteoglycan, Glycoprotein	Receptors	Other_receptors;Syndecan		secreted	TRUE	CellChatDB v1	mm10	GRCh38					TRUE	1047	TRUE	TRUE	TRUE
Job14453_THBS4_SDC1_mm10_GRCh38	['Thbs4']	['SDC1']	THBS					KEGG: mmu04512	ECM-Receptor	FALSE	Thrombospondin	Sarcoplasmic reticulum, Secreted, Endoplasmic reticulum, Extracellular matrix, Extracellular space	Disulfide bond, Secreted, Unfolded protein response, Extracellular matrix, Growth factor, Sarcoplasmic reticulum, EGF-like domain, Tissue remodeling, Endoplasmic reticulum, Glycoprotein, Signal, Reference proteome, Mitogen, Calcium, Cell adhesion, Repeat			Syndecan proteoglycan	Secreted, Extracellular exosome, Membrane	Membrane, Signal, Reference proteome, Transmembrane helix, Phosphoprotein, Secreted, Heparan sulfate, Transmembrane, 3D-structure, Proteoglycan, Glycoprotein	Receptors	Other_receptors;Syndecan		secreted	TRUE	CellChatDB v1	mm10	GRCh38					TRUE	1255	TRUE	TRUE	TRUE
Job14454_THBS3_SDC1_mm10_GRCh38	['Thbs3']	['SDC1']	THBS					KEGG: mmu04512	ECM-Receptor	FALSE	Thrombospondin		Signal, Reference proteome, Disulfide bond, Calcium, Alternative splicing, Repeat, EGF-like domain, Cell adhesion, Glycoprotein			Syndecan proteoglycan	Secreted, Extracellular exosome, Membrane	Membrane, Signal, Reference proteome, Transmembrane helix, Phosphoprotein, Secreted, Heparan sulfate, Transmembrane, 3D-structure, Proteoglycan, Glycoprotein	Receptors	Other_receptors;Syndecan		secreted	TRUE	CellChatDB v1	mm10	GRCh38					TRUE	1248	TRUE	TRUE	TRUE
Job14455_THBS2_SDC1_mm10_GRCh38	['Thbs2']	['SDC1']	THBS					KEGG: mmu04512	ECM-Receptor	FALSE	Thrombospondin		Signal, Reference proteome, Heparin-binding, Disulfide bond, Calcium, 3D-structure, Repeat, EGF-like domain, Cell adhesion, Glycoprotein		FALSE	Syndecan proteoglycan	Secreted, Extracellular exosome, Membrane	Membrane, Signal, Reference proteome, Transmembrane helix, Phosphoprotein, Secreted, Heparan sulfate, Transmembrane, 3D-structure, Proteoglycan, Glycoprotein	Receptors	Other_receptors;Syndecan		secreted	TRUE	CellChatDB v1	mm10	GRCh38					TRUE	1464	TRUE	TRUE	TRUE
Job14456_THBS1_SDC1_mm10_GRCh38	['Thbs1']	['SDC1']	THBS					KEGG: mmu04512	ECM-Receptor	FALSE	Thrombospondin	Sarcoplasmic reticulum, Secreted, Endoplasmic reticulum, Extracellular matrix, Cell surface, Extracellular space	Disulfide bond, Secreted, Unfolded protein response, Extracellular matrix, Alternative splicing, Sarcoplasmic reticulum, EGF-like domain, Endoplasmic reticulum, Glycoprotein, Signal, Reference proteome, Calcium, 3D-structure, Cell adhesion, Heparin-binding, Repeat		FALSE	Syndecan proteoglycan	Secreted, Extracellular exosome, Membrane	Membrane, Signal, Reference proteome, Transmembrane helix, Phosphoprotein, Secreted, Heparan sulfate, Transmembrane, 3D-structure, Proteoglycan, Glycoprotein	Receptors	Other_receptors;Syndecan		secreted	TRUE	CellChatDB v1	mm10	GRCh38					TRUE	1462	TRUE	TRUE	TRUE
Job14457_THBS2_SDC4_GRCh38_mm10	['THBS2']	['Sdc4']	THBS					KEGG: mmu04512	ECM-Receptor	FALSE	Thrombospondin		Signal, Reference proteome, Heparin-binding, Disulfide bond, Calcium, 3D-structure, Repeat, EGF-like domain, Cell adhesion, Glycoprotein		FALSE	Syndecan proteoglycan	Secreted, Membrane	Membrane, Signal, Reference proteome, Transmembrane helix, Secreted, Transmembrane, Heparan sulfate, Alternative splicing, 3D-structure, Proteoglycan, Glycoprotein			Adhesion receptor			CellChatDB v1	GRCh38	mm10					TRUE	1370	TRUE	TRUE	TRUE
Job14458_TGFB1_ACVR1_TGFBR1_TGFBR2_GRCh38_mm10	['TGFB1']	['Acvr1', 'Tgfbr1', 'Tgfbr2']	TGFb					PMID: 29376829	Secreted Signaling	FALSE	TGF-beta	Extracellular matrix, Secreted, Extracellular space	Disease variant, Signal, Reference proteome, Extracellular matrix, Disulfide bond, Secreted, Mitogen, Growth factor, Direct protein sequencing, Cleavage on pair of basic residues, 3D-structure, Glycoprotein	growth factor	FALSE	Protein kinase superfamily, TKL Ser/Thr protein kinase	Cell membrane, Secreted, Membrane raft, Membrane, Cell surface, Cell junction, Tight junction	Membrane, Secreted, Disulfide bond, Kinase, Transmembrane, Differentiation, ATP-binding, Receptor, Alternative splicing, Aortic aneurysm, Transferase, Glycoprotein, Manganese, Disease variant, Growth regulation, Signal, Reference proteome, Metal-binding, Transmembrane helix, Hereditary nonpolyposis colorectal cancer, Cell membrane, Phosphoprotein, Direct protein sequencing, Apoptosis, Craniosynostosis, Serine/threonine-protein kinase, 3D-structure, Nucleotide-binding, Magnesium, Tight junction, Isopeptide bond, Cell junction, Ubl conjugation	Receptors	Act.TGFB;Kinase			TRUE	CellChatDB v1	GRCh38	mm10					TRUE	1994	FALSE	TRUE	TRUE
Job14459_TGFB3_ACVR1C_TGFBR2_GRCh38_mm10	['TGFB3']	['Acvr1c', 'Tgfbr2']	TGFb	TGFb agonist	TGFb antagonist		TGFb inhibition receptor	PMID: 27449815	Secreted Signaling	FALSE	TGF-beta	Extracellular matrix, Secreted, Extracellular space	Disease variant, Signal, Reference proteome, Extracellular matrix, Disulfide bond, Secreted, Mitogen, Cardiomyopathy, Growth factor, Cleavage on pair of basic residues, Alternative splicing, 3D-structure, Methylation, Glycoprotein	cytokine;growth factor	TRUE	Protein kinase superfamily, TKL Ser/Thr protein kinase	Cell membrane, Secreted, Membrane raft, Membrane	Membrane, Secreted, Disulfide bond, Kinase, Transmembrane, Differentiation, ATP-binding, Receptor, Alternative splicing, Aortic aneurysm, Transferase, Glycoprotein, Manganese, Disease variant, Growth regulation, Signal, Reference proteome, Metal-binding, Transmembrane helix, Hereditary nonpolyposis colorectal cancer, Cell membrane, Phosphoprotein, Direct protein sequencing, Apoptosis, Craniosynostosis, Serine/threonine-protein kinase, 3D-structure, Nucleotide-binding, Magnesium	Receptors	Act.TGFB;Kinase			TRUE	CellChatDB v1	GRCh38	mm10	['Fst', 'Thbs1']	['Lefty1', 'Lefty2', 'Inhba', 'Inhbb', 'Inhbc', 'Inhbe', 'Fmod', 'Dcn', 'Ltbp1', 'Emilin1']		['Bambi']	TRUE	1497	FALSE	TRUE	TRUE
Job14460_TGFB2_ACVR1_TGFBR1_TGFBR2_GRCh38_mm10	['TGFB2']	['Acvr1', 'Tgfbr1', 'Tgfbr2']	TGFb					PMID: 29376829	Secreted Signaling	FALSE	TGF-beta	Extracellular matrix, Secreted, Extracellular space	Disease variant, Chromosomal rearrangement, Signal, Reference proteome, Disulfide bond, Secreted, Extracellular matrix, Mitogen, Growth factor, Direct protein sequencing, 3D-structure, Cleavage on pair of basic residues, Alternative splicing, Aortic aneurysm, Glycoprotein	growth factor	FALSE	Protein kinase superfamily, TKL Ser/Thr protein kinase	Cell membrane, Secreted, Membrane raft, Membrane, Cell surface, Cell junction, Tight junction	Membrane, Secreted, Disulfide bond, Kinase, Transmembrane, Differentiation, ATP-binding, Receptor, Alternative splicing, Aortic aneurysm, Transferase, Glycoprotein, Manganese, Disease variant, Growth regulation, Signal, Reference proteome, Metal-binding, Transmembrane helix, Hereditary nonpolyposis colorectal cancer, Cell membrane, Phosphoprotein, Direct protein sequencing, Apoptosis, Craniosynostosis, Serine/threonine-protein kinase, 3D-structure, Nucleotide-binding, Magnesium, Tight junction, Isopeptide bond, Cell junction, Ubl conjugation	Receptors	Act.TGFB;Kinase			TRUE	CellChatDB v1	GRCh38	mm10					TRUE	2046	FALSE	TRUE	TRUE
Job14461_TGFB3_ACVR1_TGFBR1_TGFBR2_GRCh38_mm10	['TGFB3']	['Acvr1', 'Tgfbr1', 'Tgfbr2']	TGFb					PMID: 29376829	Secreted Signaling	FALSE	TGF-beta	Extracellular matrix, Secreted, Extracellular space	Disease variant, Signal, Reference proteome, Extracellular matrix, Disulfide bond, Secreted, Mitogen, Cardiomyopathy, Growth factor, Cleavage on pair of basic residues, Alternative splicing, 3D-structure, Methylation, Glycoprotein	cytokine;growth factor	TRUE	Protein kinase superfamily, TKL Ser/Thr protein kinase	Cell membrane, Secreted, Membrane raft, Membrane, Cell surface, Cell junction, Tight junction	Membrane, Secreted, Disulfide bond, Kinase, Transmembrane, Differentiation, ATP-binding, Receptor, Alternative splicing, Aortic aneurysm, Transferase, Glycoprotein, Manganese, Disease variant, Growth regulation, Signal, Reference proteome, Metal-binding, Transmembrane helix, Hereditary nonpolyposis colorectal cancer, Cell membrane, Phosphoprotein, Direct protein sequencing, Apoptosis, Craniosynostosis, Serine/threonine-protein kinase, 3D-structure, Nucleotide-binding, Magnesium, Tight junction, Isopeptide bond, Cell junction, Ubl conjugation	Receptors	Act.TGFB;Kinase			TRUE	CellChatDB v1	GRCh38	mm10					TRUE	2016	FALSE	TRUE	TRUE
Job14462_TGFB1_TGFBR1_TGFBR2_mm10_GRCh38	['Tgfb1']	['TGFBR1', 'TGFBR2']	TGFb	TGFb agonist	TGFb antagonist		TGFb inhibition receptor	KEGG: hsa04350	Secreted Signaling	FALSE	TGF-beta	Extracellular matrix, Secreted, Extracellular space	Disease variant, Signal, Reference proteome, Extracellular matrix, Disulfide bond, Secreted, Mitogen, Growth factor, Direct protein sequencing, Cleavage on pair of basic residues, 3D-structure, Glycoprotein	growth factor	FALSE	Protein kinase superfamily, TKL Ser/Thr protein kinase	Cell membrane, Secreted, Membrane raft, Cell surface, Cell junction, Tight junction	Membrane, Secreted, Disulfide bond, Kinase, Transmembrane, Differentiation, ATP-binding, Receptor, Alternative splicing, Aortic aneurysm, Transferase, Glycoprotein, Manganese, Disease variant, Growth regulation, Signal, Reference proteome, Metal-binding, Transmembrane helix, Hereditary nonpolyposis colorectal cancer, Cell membrane, Phosphoprotein, Direct protein sequencing, Apoptosis, Craniosynostosis, Serine/threonine-protein kinase, 3D-structure, Nucleotide-binding, Magnesium, Tight junction, Isopeptide bond, Cell junction, Ubl conjugation	Receptors	Act.TGFB;Kinase			TRUE	CellChatDB v1	mm10	GRCh38	['FST', 'THBS1']	['LEFTY1', 'LEFTY2', 'INHBA', 'INHBB', 'INHBC', 'INHBE', 'FMOD', 'DCN', 'LTBP1', 'EMILIN1']		['BAMBI']	TRUE	1379	FALSE	TRUE	TRUE
Job14463_TGFB2_TGFBR1_TGFBR2_mm10_GRCh38	['Tgfb2']	['TGFBR1', 'TGFBR2']	TGFb	TGFb agonist	TGFb antagonist		TGFb inhibition receptor	KEGG: hsa04350	Secreted Signaling	FALSE	TGF-beta	Extracellular matrix, Secreted, Extracellular space	Disease variant, Chromosomal rearrangement, Signal, Reference proteome, Disulfide bond, Secreted, Extracellular matrix, Mitogen, Growth factor, Direct protein sequencing, 3D-structure, Cleavage on pair of basic residues, Alternative splicing, Aortic aneurysm, Glycoprotein	growth factor	FALSE	Protein kinase superfamily, TKL Ser/Thr protein kinase	Cell membrane, Secreted, Membrane raft, Cell surface, Cell junction, Tight junction	Membrane, Secreted, Disulfide bond, Kinase, Transmembrane, Differentiation, ATP-binding, Receptor, Alternative splicing, Aortic aneurysm, Transferase, Glycoprotein, Manganese, Disease variant, Growth regulation, Signal, Reference proteome, Metal-binding, Transmembrane helix, Hereditary nonpolyposis colorectal cancer, Cell membrane, Phosphoprotein, Direct protein sequencing, Apoptosis, Craniosynostosis, Serine/threonine-protein kinase, 3D-structure, Nucleotide-binding, Magnesium, Tight junction, Isopeptide bond, Cell junction, Ubl conjugation	Receptors	Act.TGFB;Kinase			TRUE	CellChatDB v1	mm10	GRCh38	['FST', 'THBS1']	['LEFTY1', 'LEFTY2', 'INHBA', 'INHBB', 'INHBC', 'INHBE', 'FMOD', 'DCN', 'LTBP1', 'EMILIN1']		['BAMBI']	TRUE	1431	FALSE	TRUE	TRUE
Job14464_TGFB3_TGFBR1_TGFBR2_mm10_GRCh38	['Tgfb3']	['TGFBR1', 'TGFBR2']	TGFb	TGFb agonist	TGFb antagonist		TGFb inhibition receptor	KEGG: hsa04350	Secreted Signaling	FALSE	TGF-beta	Extracellular matrix, Secreted, Extracellular space	Disease variant, Signal, Reference proteome, Extracellular matrix, Disulfide bond, Secreted, Mitogen, Cardiomyopathy, Growth factor, Cleavage on pair of basic residues, Alternative splicing, 3D-structure, Methylation, Glycoprotein	cytokine;growth factor	TRUE	Protein kinase superfamily, TKL Ser/Thr protein kinase	Cell membrane, Secreted, Membrane raft, Cell surface, Cell junction, Tight junction	Membrane, Secreted, Disulfide bond, Kinase, Transmembrane, Differentiation, ATP-binding, Receptor, Alternative splicing, Aortic aneurysm, Transferase, Glycoprotein, Manganese, Disease variant, Growth regulation, Signal, Reference proteome, Metal-binding, Transmembrane helix, Hereditary nonpolyposis colorectal cancer, Cell membrane, Phosphoprotein, Direct protein sequencing, Apoptosis, Craniosynostosis, Serine/threonine-protein kinase, 3D-structure, Nucleotide-binding, Magnesium, Tight junction, Isopeptide bond, Cell junction, Ubl conjugation	Receptors	Act.TGFB;Kinase			TRUE	CellChatDB v1	mm10	GRCh38	['FST', 'THBS1']	['LEFTY1', 'LEFTY2', 'INHBA', 'INHBB', 'INHBC', 'INHBE', 'FMOD', 'DCN', 'LTBP1', 'EMILIN1']		['BAMBI']	TRUE	1399	FALSE	TRUE	TRUE
Job14465_TGFB1_ACVR1C_TGFBR2_mm10_GRCh38	['Tgfb1']	['ACVR1C', 'TGFBR2']	TGFb	TGFb agonist	TGFb antagonist		TGFb inhibition receptor	PMID: 27449815	Secreted Signaling	FALSE	TGF-beta	Extracellular matrix, Secreted, Extracellular space	Disease variant, Signal, Reference proteome, Extracellular matrix, Disulfide bond, Secreted, Mitogen, Growth factor, Direct protein sequencing, Cleavage on pair of basic residues, 3D-structure, Glycoprotein	growth factor	FALSE	Protein kinase superfamily, TKL Ser/Thr protein kinase	Cell membrane, Secreted, Membrane raft, Membrane	Membrane, Secreted, Disulfide bond, Kinase, Transmembrane, Differentiation, ATP-binding, Receptor, Alternative splicing, Aortic aneurysm, Transferase, Glycoprotein, Manganese, Disease variant, Growth regulation, Signal, Reference proteome, Metal-binding, Transmembrane helix, Hereditary nonpolyposis colorectal cancer, Cell membrane, Phosphoprotein, Direct protein sequencing, Apoptosis, Craniosynostosis, Serine/threonine-protein kinase, 3D-structure, Nucleotide-binding, Magnesium	Receptors	Act.TGFB;Kinase			TRUE	CellChatDB v1	mm10	GRCh38	['FST', 'THBS1']	['LEFTY1', 'LEFTY2', 'INHBA', 'INHBB', 'INHBC', 'INHBE', 'FMOD', 'DCN', 'LTBP1', 'EMILIN1']		['BAMBI']	TRUE	1434	FALSE	TRUE	TRUE
Job14466_TGFB2_ACVR1B_TGFBR2_mm10_GRCh38	['Tgfb2']	['ACVR1B', 'TGFBR2']	TGFb	TGFb agonist	TGFb antagonist		TGFb inhibition receptor	PMID: 27449815	Secreted Signaling	FALSE	TGF-beta	Extracellular matrix, Secreted, Extracellular space	Disease variant, Chromosomal rearrangement, Signal, Reference proteome, Disulfide bond, Secreted, Extracellular matrix, Mitogen, Growth factor, Direct protein sequencing, 3D-structure, Cleavage on pair of basic residues, Alternative splicing, Aortic aneurysm, Glycoprotein	growth factor	FALSE	Protein kinase superfamily, TKL Ser/Thr protein kinase	Cell membrane, Secreted, Membrane raft	Membrane, Secreted, Disulfide bond, Kinase, Transmembrane, Differentiation, ATP-binding, Receptor, Alternative splicing, Aortic aneurysm, Transferase, Glycoprotein, Manganese, Disease variant, Growth regulation, Signal, Reference proteome, Metal-binding, Transmembrane helix, Hereditary nonpolyposis colorectal cancer, Cell membrane, Phosphoprotein, Direct protein sequencing, Apoptosis, Craniosynostosis, Serine/threonine-protein kinase, 3D-structure, Nucleotide-binding, Magnesium, Ubl conjugation	Receptors	Act.TGFB;Kinase			TRUE	CellChatDB v1	mm10	GRCh38	['FST', 'THBS1']	['LEFTY1', 'LEFTY2', 'INHBA', 'INHBB', 'INHBC', 'INHBE', 'FMOD', 'DCN', 'LTBP1', 'EMILIN1']		['BAMBI']	TRUE	1305	FALSE	TRUE	TRUE
Job14467_TGFB2_ACVR1C_TGFBR2_mm10_GRCh38	['Tgfb2']	['ACVR1C', 'TGFBR2']	TGFb	TGFb agonist	TGFb antagonist		TGFb inhibition receptor	PMID: 27449815	Secreted Signaling	FALSE	TGF-beta	Extracellular matrix, Secreted, Extracellular space	Disease variant, Chromosomal rearrangement, Signal, Reference proteome, Disulfide bond, Secreted, Extracellular matrix, Mitogen, Growth factor, Direct protein sequencing, 3D-structure, Cleavage on pair of basic residues, Alternative splicing, Aortic aneurysm, Glycoprotein	growth factor	FALSE	Protein kinase superfamily, TKL Ser/Thr protein kinase	Cell membrane, Secreted, Membrane raft, Membrane	Membrane, Secreted, Disulfide bond, Kinase, Transmembrane, Differentiation, ATP-binding, Receptor, Alternative splicing, Aortic aneurysm, Transferase, Glycoprotein, Manganese, Disease variant, Growth regulation, Signal, Reference proteome, Metal-binding, Transmembrane helix, Hereditary nonpolyposis colorectal cancer, Cell membrane, Phosphoprotein, Direct protein sequencing, Apoptosis, Craniosynostosis, Serine/threonine-protein kinase, 3D-structure, Nucleotide-binding, Magnesium	Receptors	Act.TGFB;Kinase			TRUE	CellChatDB v1	mm10	GRCh38	['FST', 'THBS1']	['LEFTY1', 'LEFTY2', 'INHBA', 'INHBB', 'INHBC', 'INHBE', 'FMOD', 'DCN', 'LTBP1', 'EMILIN1']		['BAMBI']	TRUE	1486	FALSE	TRUE	TRUE
Job14468_TGFB3_ACVR1B_TGFBR2_mm10_GRCh38	['Tgfb3']	['ACVR1B', 'TGFBR2']	TGFb	TGFb agonist	TGFb antagonist		TGFb inhibition receptor	PMID: 27449815	Secreted Signaling	FALSE	TGF-beta	Extracellular matrix, Secreted, Extracellular space	Disease variant, Signal, Reference proteome, Extracellular matrix, Disulfide bond, Secreted, Mitogen, Cardiomyopathy, Growth factor, Cleavage on pair of basic residues, Alternative splicing, 3D-structure, Methylation, Glycoprotein	cytokine;growth factor	TRUE	Protein kinase superfamily, TKL Ser/Thr protein kinase	Cell membrane, Secreted, Membrane raft	Membrane, Secreted, Disulfide bond, Kinase, Transmembrane, Differentiation, ATP-binding, Receptor, Alternative splicing, Aortic aneurysm, Transferase, Glycoprotein, Manganese, Disease variant, Growth regulation, Signal, Reference proteome, Metal-binding, Transmembrane helix, Hereditary nonpolyposis colorectal cancer, Cell membrane, Phosphoprotein, Direct protein sequencing, Apoptosis, Craniosynostosis, Serine/threonine-protein kinase, 3D-structure, Nucleotide-binding, Magnesium, Ubl conjugation	Receptors	Act.TGFB;Kinase			TRUE	CellChatDB v1	mm10	GRCh38	['FST', 'THBS1']	['LEFTY1', 'LEFTY2', 'INHBA', 'INHBB', 'INHBC', 'INHBE', 'FMOD', 'DCN', 'LTBP1', 'EMILIN1']		['BAMBI']	TRUE	1273	FALSE	TRUE	TRUE
Job14469_TGFB3_ACVR1C_TGFBR2_mm10_GRCh38	['Tgfb3']	['ACVR1C', 'TGFBR2']	TGFb	TGFb agonist	TGFb antagonist		TGFb inhibition receptor	PMID: 27449815	Secreted Signaling	FALSE	TGF-beta	Extracellular matrix, Secreted, Extracellular space	Disease variant, Signal, Reference proteome, Extracellular matrix, Disulfide bond, Secreted, Mitogen, Cardiomyopathy, Growth factor, Cleavage on pair of basic residues, Alternative splicing, 3D-structure, Methylation, Glycoprotein	cytokine;growth factor	TRUE	Protein kinase superfamily, TKL Ser/Thr protein kinase	Cell membrane, Secreted, Membrane raft, Membrane	Membrane, Secreted, Disulfide bond, Kinase, Transmembrane, Differentiation, ATP-binding, Receptor, Alternative splicing, Aortic aneurysm, Transferase, Glycoprotein, Manganese, Disease variant, Growth regulation, Signal, Reference proteome, Metal-binding, Transmembrane helix, Hereditary nonpolyposis colorectal cancer, Cell membrane, Phosphoprotein, Direct protein sequencing, Apoptosis, Craniosynostosis, Serine/threonine-protein kinase, 3D-structure, Nucleotide-binding, Magnesium	Receptors	Act.TGFB;Kinase			TRUE	CellChatDB v1	mm10	GRCh38	['FST', 'THBS1']	['LEFTY1', 'LEFTY2', 'INHBA', 'INHBB', 'INHBC', 'INHBE', 'FMOD', 'DCN', 'LTBP1', 'EMILIN1']		['BAMBI']	TRUE	1454	FALSE	TRUE	TRUE
Job14470_TGFB1_ACVR1_TGFBR1_TGFBR2_mm10_GRCh38	['Tgfb1']	['ACVR1', 'TGFBR1', 'TGFBR2']	TGFb					PMID: 29376829	Secreted Signaling	FALSE	TGF-beta	Extracellular matrix, Secreted, Extracellular space	Disease variant, Signal, Reference proteome, Extracellular matrix, Disulfide bond, Secreted, Mitogen, Growth factor, Direct protein sequencing, Cleavage on pair of basic residues, 3D-structure, Glycoprotein	growth factor	FALSE	Protein kinase superfamily, TKL Ser/Thr protein kinase	Cell membrane, Secreted, Membrane raft, Membrane, Cell surface, Cell junction, Tight junction	Membrane, Secreted, Disulfide bond, Kinase, Transmembrane, Differentiation, ATP-binding, Receptor, Alternative splicing, Aortic aneurysm, Transferase, Glycoprotein, Manganese, Disease variant, Growth regulation, Signal, Reference proteome, Metal-binding, Transmembrane helix, Hereditary nonpolyposis colorectal cancer, Cell membrane, Phosphoprotein, Direct protein sequencing, Apoptosis, Craniosynostosis, Serine/threonine-protein kinase, 3D-structure, Nucleotide-binding, Magnesium, Tight junction, Isopeptide bond, Cell junction, Ubl conjugation	Receptors	Act.TGFB;Kinase			TRUE	CellChatDB v1	mm10	GRCh38					TRUE	1888	FALSE	TRUE	TRUE
Job14471_TGFB2_ACVR1_TGFBR1_TGFBR2_mm10_GRCh38	['Tgfb2']	['ACVR1', 'TGFBR1', 'TGFBR2']	TGFb					PMID: 29376829	Secreted Signaling	FALSE	TGF-beta	Extracellular matrix, Secreted, Extracellular space	Disease variant, Chromosomal rearrangement, Signal, Reference proteome, Disulfide bond, Secreted, Extracellular matrix, Mitogen, Growth factor, Direct protein sequencing, 3D-structure, Cleavage on pair of basic residues, Alternative splicing, Aortic aneurysm, Glycoprotein	growth factor	FALSE	Protein kinase superfamily, TKL Ser/Thr protein kinase	Cell membrane, Secreted, Membrane raft, Membrane, Cell surface, Cell junction, Tight junction	Membrane, Secreted, Disulfide bond, Kinase, Transmembrane, Differentiation, ATP-binding, Receptor, Alternative splicing, Aortic aneurysm, Transferase, Glycoprotein, Manganese, Disease variant, Growth regulation, Signal, Reference proteome, Metal-binding, Transmembrane helix, Hereditary nonpolyposis colorectal cancer, Cell membrane, Phosphoprotein, Direct protein sequencing, Apoptosis, Craniosynostosis, Serine/threonine-protein kinase, 3D-structure, Nucleotide-binding, Magnesium, Tight junction, Isopeptide bond, Cell junction, Ubl conjugation	Receptors	Act.TGFB;Kinase			TRUE	CellChatDB v1	mm10	GRCh38					TRUE	1940	FALSE	TRUE	TRUE
Job14472_TGFB3_ACVR1_TGFBR1_TGFBR2_mm10_GRCh38	['Tgfb3']	['ACVR1', 'TGFBR1', 'TGFBR2']	TGFb					PMID: 29376829	Secreted Signaling	FALSE	TGF-beta	Extracellular matrix, Secreted, Extracellular space	Disease variant, Signal, Reference proteome, Extracellular matrix, Disulfide bond, Secreted, Mitogen, Cardiomyopathy, Growth factor, Cleavage on pair of basic residues, Alternative splicing, 3D-structure, Methylation, Glycoprotein	cytokine;growth factor	TRUE	Protein kinase superfamily, TKL Ser/Thr protein kinase	Cell membrane, Secreted, Membrane raft, Membrane, Cell surface, Cell junction, Tight junction	Membrane, Secreted, Disulfide bond, Kinase, Transmembrane, Differentiation, ATP-binding, Receptor, Alternative splicing, Aortic aneurysm, Transferase, Glycoprotein, Manganese, Disease variant, Growth regulation, Signal, Reference proteome, Metal-binding, Transmembrane helix, Hereditary nonpolyposis colorectal cancer, Cell membrane, Phosphoprotein, Direct protein sequencing, Apoptosis, Craniosynostosis, Serine/threonine-protein kinase, 3D-structure, Nucleotide-binding, Magnesium, Tight junction, Isopeptide bond, Cell junction, Ubl conjugation	Receptors	Act.TGFB;Kinase			TRUE	CellChatDB v1	mm10	GRCh38					TRUE	1908	FALSE	TRUE	TRUE
Job14473_TGFB1_ACVR1B_TGFBR2_mm10_GRCh38	['Tgfb1']	['ACVR1B', 'TGFBR2']	TGFb	TGFb agonist	TGFb antagonist		TGFb inhibition receptor	PMID: 27449815	Secreted Signaling	FALSE	TGF-beta	Extracellular matrix, Secreted, Extracellular space	Disease variant, Signal, Reference proteome, Extracellular matrix, Disulfide bond, Secreted, Mitogen, Growth factor, Direct protein sequencing, Cleavage on pair of basic residues, 3D-structure, Glycoprotein	growth factor	FALSE	Protein kinase superfamily, TKL Ser/Thr protein kinase	Cell membrane, Secreted, Membrane raft	Membrane, Secreted, Disulfide bond, Kinase, Transmembrane, Differentiation, ATP-binding, Receptor, Alternative splicing, Aortic aneurysm, Transferase, Glycoprotein, Manganese, Disease variant, Growth regulation, Signal, Reference proteome, Metal-binding, Transmembrane helix, Hereditary nonpolyposis colorectal cancer, Cell membrane, Phosphoprotein, Direct protein sequencing, Apoptosis, Craniosynostosis, Serine/threonine-protein kinase, 3D-structure, Nucleotide-binding, Magnesium, Ubl conjugation	Receptors	Act.TGFB;Kinase			TRUE	CellChatDB v1	mm10	GRCh38	['FST', 'THBS1']	['LEFTY1', 'LEFTY2', 'INHBA', 'INHBB', 'INHBC', 'INHBE', 'FMOD', 'DCN', 'LTBP1', 'EMILIN1']		['BAMBI']	TRUE	1253	FALSE	TRUE	TRUE
Job14474_TGFB2_ACVR1C_TGFBR2_GRCh38_mm10	['TGFB2']	['Acvr1c', 'Tgfbr2']	TGFb	TGFb agonist	TGFb antagonist		TGFb inhibition receptor	PMID: 27449815	Secreted Signaling	FALSE	TGF-beta	Extracellular matrix, Secreted, Extracellular space	Disease variant, Chromosomal rearrangement, Signal, Reference proteome, Disulfide bond, Secreted, Extracellular matrix, Mitogen, Growth factor, Direct protein sequencing, 3D-structure, Cleavage on pair of basic residues, Alternative splicing, Aortic aneurysm, Glycoprotein	growth factor	FALSE	Protein kinase superfamily, TKL Ser/Thr protein kinase	Cell membrane, Secreted, Membrane raft, Membrane	Membrane, Secreted, Disulfide bond, Kinase, Transmembrane, Differentiation, ATP-binding, Receptor, Alternative splicing, Aortic aneurysm, Transferase, Glycoprotein, Manganese, Disease variant, Growth regulation, Signal, Reference proteome, Metal-binding, Transmembrane helix, Hereditary nonpolyposis colorectal cancer, Cell membrane, Phosphoprotein, Direct protein sequencing, Apoptosis, Craniosynostosis, Serine/threonine-protein kinase, 3D-structure, Nucleotide-binding, Magnesium	Receptors	Act.TGFB;Kinase			TRUE	CellChatDB v1	GRCh38	mm10	['Fst', 'Thbs1']	['Lefty1', 'Lefty2', 'Inhba', 'Inhbb', 'Inhbc', 'Inhbe', 'Fmod', 'Dcn', 'Ltbp1', 'Emilin1']		['Bambi']	TRUE	1527	FALSE	TRUE	TRUE
Job14475_TGFB3_ACVR1B_TGFBR2_GRCh38_mm10	['TGFB3']	['Acvr1b', 'Tgfbr2']	TGFb	TGFb agonist	TGFb antagonist		TGFb inhibition receptor	PMID: 27449815	Secreted Signaling	FALSE	TGF-beta	Extracellular matrix, Secreted, Extracellular space	Disease variant, Signal, Reference proteome, Extracellular matrix, Disulfide bond, Secreted, Mitogen, Cardiomyopathy, Growth factor, Cleavage on pair of basic residues, Alternative splicing, 3D-structure, Methylation, Glycoprotein	cytokine;growth factor	TRUE	Protein kinase superfamily, TKL Ser/Thr protein kinase	Cell membrane, Secreted, Membrane raft	Membrane, Secreted, Disulfide bond, Kinase, Transmembrane, Differentiation, ATP-binding, Receptor, Alternative splicing, Aortic aneurysm, Transferase, Glycoprotein, Manganese, Disease variant, Growth regulation, Signal, Reference proteome, Metal-binding, Transmembrane helix, Hereditary nonpolyposis colorectal cancer, Cell membrane, Phosphoprotein, Direct protein sequencing, Apoptosis, Craniosynostosis, Serine/threonine-protein kinase, 3D-structure, Nucleotide-binding, Magnesium, Ubl conjugation	Receptors	Act.TGFB;Kinase			TRUE	CellChatDB v1	GRCh38	mm10	['Fst', 'Thbs1']	['Lefty1', 'Lefty2', 'Inhba', 'Inhbb', 'Inhbc', 'Inhbe', 'Fmod', 'Dcn', 'Ltbp1', 'Emilin1']		['Bambi']	TRUE	1509	FALSE	TRUE	TRUE
Job14476_TGFB2_ACVR1B_TGFBR2_GRCh38_mm10	['TGFB2']	['Acvr1b', 'Tgfbr2']	TGFb	TGFb agonist	TGFb antagonist		TGFb inhibition receptor	PMID: 27449815	Secreted Signaling	FALSE	TGF-beta	Extracellular matrix, Secreted, Extracellular space	Disease variant, Chromosomal rearrangement, Signal, Reference proteome, Disulfide bond, Secreted, Extracellular matrix, Mitogen, Growth factor, Direct protein sequencing, 3D-structure, Cleavage on pair of basic residues, Alternative splicing, Aortic aneurysm, Glycoprotein	growth factor	FALSE	Protein kinase superfamily, TKL Ser/Thr protein kinase	Cell membrane, Secreted, Membrane raft	Membrane, Secreted, Disulfide bond, Kinase, Transmembrane, Differentiation, ATP-binding, Receptor, Alternative splicing, Aortic aneurysm, Transferase, Glycoprotein, Manganese, Disease variant, Growth regulation, Signal, Reference proteome, Metal-binding, Transmembrane helix, Hereditary nonpolyposis colorectal cancer, Cell membrane, Phosphoprotein, Direct protein sequencing, Apoptosis, Craniosynostosis, Serine/threonine-protein kinase, 3D-structure, Nucleotide-binding, Magnesium, Ubl conjugation	Receptors	Act.TGFB;Kinase			TRUE	CellChatDB v1	GRCh38	mm10	['Fst', 'Thbs1']	['Lefty1', 'Lefty2', 'Inhba', 'Inhbb', 'Inhbc', 'Inhbe', 'Fmod', 'Dcn', 'Ltbp1', 'Emilin1']		['Bambi']	TRUE	1539	FALSE	TRUE	TRUE
Job14477_TGFB1_ACVR1C_TGFBR2_GRCh38_mm10	['TGFB1']	['Acvr1c', 'Tgfbr2']	TGFb	TGFb agonist	TGFb antagonist		TGFb inhibition receptor	PMID: 27449815	Secreted Signaling	FALSE	TGF-beta	Extracellular matrix, Secreted, Extracellular space	Disease variant, Signal, Reference proteome, Extracellular matrix, Disulfide bond, Secreted, Mitogen, Growth factor, Direct protein sequencing, Cleavage on pair of basic residues, 3D-structure, Glycoprotein	growth factor	FALSE	Protein kinase superfamily, TKL Ser/Thr protein kinase	Cell membrane, Secreted, Membrane raft, Membrane	Membrane, Secreted, Disulfide bond, Kinase, Transmembrane, Differentiation, ATP-binding, Receptor, Alternative splicing, Aortic aneurysm, Transferase, Glycoprotein, Manganese, Disease variant, Growth regulation, Signal, Reference proteome, Metal-binding, Transmembrane helix, Hereditary nonpolyposis colorectal cancer, Cell membrane, Phosphoprotein, Direct protein sequencing, Apoptosis, Craniosynostosis, Serine/threonine-protein kinase, 3D-structure, Nucleotide-binding, Magnesium	Receptors	Act.TGFB;Kinase			TRUE	CellChatDB v1	GRCh38	mm10	['Fst', 'Thbs1']	['Lefty1', 'Lefty2', 'Inhba', 'Inhbb', 'Inhbc', 'Inhbe', 'Fmod', 'Dcn', 'Ltbp1', 'Emilin1']		['Bambi']	TRUE	1475	FALSE	TRUE	TRUE
Job14478_TGFB1_ACVR1B_TGFBR2_GRCh38_mm10	['TGFB1']	['Acvr1b', 'Tgfbr2']	TGFb	TGFb agonist	TGFb antagonist		TGFb inhibition receptor	PMID: 27449815	Secreted Signaling	FALSE	TGF-beta	Extracellular matrix, Secreted, Extracellular space	Disease variant, Signal, Reference proteome, Extracellular matrix, Disulfide bond, Secreted, Mitogen, Growth factor, Direct protein sequencing, Cleavage on pair of basic residues, 3D-structure, Glycoprotein	growth factor	FALSE	Protein kinase superfamily, TKL Ser/Thr protein kinase	Cell membrane, Secreted, Membrane raft	Membrane, Secreted, Disulfide bond, Kinase, Transmembrane, Differentiation, ATP-binding, Receptor, Alternative splicing, Aortic aneurysm, Transferase, Glycoprotein, Manganese, Disease variant, Growth regulation, Signal, Reference proteome, Metal-binding, Transmembrane helix, Hereditary nonpolyposis colorectal cancer, Cell membrane, Phosphoprotein, Direct protein sequencing, Apoptosis, Craniosynostosis, Serine/threonine-protein kinase, 3D-structure, Nucleotide-binding, Magnesium, Ubl conjugation	Receptors	Act.TGFB;Kinase			TRUE	CellChatDB v1	GRCh38	mm10	['Fst', 'Thbs1']	['Lefty1', 'Lefty2', 'Inhba', 'Inhbb', 'Inhbc', 'Inhbe', 'Fmod', 'Dcn', 'Ltbp1', 'Emilin1']		['Bambi']	TRUE	1487	FALSE	TRUE	TRUE
Job14479_TGFB1_TGFBR1_TGFBR2_GRCh38_mm10	['TGFB1']	['Tgfbr1', 'Tgfbr2']	TGFb	TGFb agonist	TGFb antagonist		TGFb inhibition receptor	KEGG: mmu04350	Secreted Signaling	FALSE	TGF-beta	Extracellular matrix, Secreted, Extracellular space	Disease variant, Signal, Reference proteome, Extracellular matrix, Disulfide bond, Secreted, Mitogen, Growth factor, Direct protein sequencing, Cleavage on pair of basic residues, 3D-structure, Glycoprotein	growth factor	FALSE	Protein kinase superfamily, TKL Ser/Thr protein kinase	Cell membrane, Secreted, Membrane raft, Cell surface, Cell junction, Tight junction	Membrane, Secreted, Disulfide bond, Kinase, Transmembrane, Differentiation, ATP-binding, Receptor, Alternative splicing, Aortic aneurysm, Transferase, Glycoprotein, Manganese, Disease variant, Growth regulation, Signal, Reference proteome, Metal-binding, Transmembrane helix, Hereditary nonpolyposis colorectal cancer, Cell membrane, Phosphoprotein, Direct protein sequencing, Apoptosis, Craniosynostosis, Serine/threonine-protein kinase, 3D-structure, Nucleotide-binding, Magnesium, Tight junction, Isopeptide bond, Cell junction, Ubl conjugation	Receptors	Act.TGFB;Kinase			TRUE	CellChatDB v1	GRCh38	mm10	['Fst', 'Thbs1']	['Lefty1', 'Lefty2', 'Inhba', 'Inhbb', 'Inhbc', 'Inhbe', 'Fmod', 'Dcn', 'Ltbp1', 'Emilin1']		['Bambi']	TRUE	1485	FALSE	TRUE	TRUE
Job14480_TGFB2_TGFBR1_TGFBR2_GRCh38_mm10	['TGFB2']	['Tgfbr1', 'Tgfbr2']	TGFb	TGFb agonist	TGFb antagonist		TGFb inhibition receptor	KEGG: mmu04350	Secreted Signaling	FALSE	TGF-beta	Extracellular matrix, Secreted, Extracellular space	Disease variant, Chromosomal rearrangement, Signal, Reference proteome, Disulfide bond, Secreted, Extracellular matrix, Mitogen, Growth factor, Direct protein sequencing, 3D-structure, Cleavage on pair of basic residues, Alternative splicing, Aortic aneurysm, Glycoprotein	growth factor	FALSE	Protein kinase superfamily, TKL Ser/Thr protein kinase	Cell membrane, Secreted, Membrane raft, Cell surface, Cell junction, Tight junction	Membrane, Secreted, Disulfide bond, Kinase, Transmembrane, Differentiation, ATP-binding, Receptor, Alternative splicing, Aortic aneurysm, Transferase, Glycoprotein, Manganese, Disease variant, Growth regulation, Signal, Reference proteome, Metal-binding, Transmembrane helix, Hereditary nonpolyposis colorectal cancer, Cell membrane, Phosphoprotein, Direct protein sequencing, Apoptosis, Craniosynostosis, Serine/threonine-protein kinase, 3D-structure, Nucleotide-binding, Magnesium, Tight junction, Isopeptide bond, Cell junction, Ubl conjugation	Receptors	Act.TGFB;Kinase			TRUE	CellChatDB v1	GRCh38	mm10	['Fst', 'Thbs1']	['Lefty1', 'Lefty2', 'Inhba', 'Inhbb', 'Inhbc', 'Inhbe', 'Fmod', 'Dcn', 'Ltbp1', 'Emilin1']		['Bambi']	TRUE	1537	FALSE	TRUE	TRUE
Job14481_TGFB3_TGFBR1_TGFBR2_GRCh38_mm10	['TGFB3']	['Tgfbr1', 'Tgfbr2']	TGFb	TGFb agonist	TGFb antagonist		TGFb inhibition receptor	KEGG: mmu04350	Secreted Signaling	FALSE	TGF-beta	Extracellular matrix, Secreted, Extracellular space	Disease variant, Signal, Reference proteome, Extracellular matrix, Disulfide bond, Secreted, Mitogen, Cardiomyopathy, Growth factor, Cleavage on pair of basic residues, Alternative splicing, 3D-structure, Methylation, Glycoprotein	cytokine;growth factor	TRUE	Protein kinase superfamily, TKL Ser/Thr protein kinase	Cell membrane, Secreted, Membrane raft, Cell surface, Cell junction, Tight junction	Membrane, Secreted, Disulfide bond, Kinase, Transmembrane, Differentiation, ATP-binding, Receptor, Alternative splicing, Aortic aneurysm, Transferase, Glycoprotein, Manganese, Disease variant, Growth regulation, Signal, Reference proteome, Metal-binding, Transmembrane helix, Hereditary nonpolyposis colorectal cancer, Cell membrane, Phosphoprotein, Direct protein sequencing, Apoptosis, Craniosynostosis, Serine/threonine-protein kinase, 3D-structure, Nucleotide-binding, Magnesium, Tight junction, Isopeptide bond, Cell junction, Ubl conjugation	Receptors	Act.TGFB;Kinase			TRUE	CellChatDB v1	GRCh38	mm10	['Fst', 'Thbs1']	['Lefty1', 'Lefty2', 'Inhba', 'Inhbb', 'Inhbc', 'Inhbe', 'Fmod', 'Dcn', 'Ltbp1', 'Emilin1']		['Bambi']	TRUE	1507	FALSE	TRUE	TRUE
Job14482_TNC_SDC4_mm10_GRCh38	['Tnc']	['SDC4']	TENASCIN					KEGG: mmu04512	ECM-Receptor	FALSE	Tenascin	Extracellular matrix, Secreted, Extracellular space	Coiled coil, Extracellular matrix, Disulfide bond, Secreted, Alternative splicing, Deafness, EGF-like domain, Glycoprotein, Disease variant, Signal, Reference proteome, Phosphoprotein, Direct protein sequencing, 3D-structure, Non-syndromic deafness, Cell adhesion, Repeat	secreted	FALSE	Syndecan proteoglycan	Secreted, Membrane	Membrane, Signal, Reference proteome, Transmembrane helix, Secreted, Transmembrane, Heparan sulfate, Alternative splicing, 3D-structure, Proteoglycan, Glycoprotein			Adhesion receptor			CellChatDB v1	mm10	GRCh38					TRUE	1690	TRUE	TRUE	TRUE
Job14483_TNR_SDC4_mm10_GRCh38	['Tnr']	['SDC4']	TENASCIN					KEGG: mmu04512	ECM-Receptor	FALSE	Tenascin	Extracellular matrix, Secreted, Extracellular space	Disease variant, Coiled coil, Signal, Reference proteome, Phosphoprotein, Disulfide bond, Secreted, Extracellular matrix, Sialic acid, Alternative splicing, Repeat, EGF-like domain, Cell adhesion, Proteoglycan, Glycoprotein			Syndecan proteoglycan	Secreted, Membrane	Membrane, Signal, Reference proteome, Transmembrane helix, Secreted, Transmembrane, Heparan sulfate, Alternative splicing, 3D-structure, Proteoglycan, Glycoprotein			Adhesion receptor			CellChatDB v1	mm10	GRCh38					TRUE	1484	TRUE	TRUE	TRUE
Job14484_TNXB_SDC4_mm10_GRCh38	['Tnxb']	['SDC4']	TENASCIN					KEGG: mmu04512	ECM-Receptor	FALSE	Tenascin	Extracellular matrix, Secreted, Extracellular space	Disease variant, Coiled coil, Signal, Reference proteome, Extracellular matrix, Disulfide bond, Secreted, Ehlers-Danlos syndrome, Direct protein sequencing, 3D-structure, Alternative splicing, Repeat, EGF-like domain, Cell adhesion, Glycoprotein			Syndecan proteoglycan	Secreted, Membrane	Membrane, Signal, Reference proteome, Transmembrane helix, Secreted, Transmembrane, Heparan sulfate, Alternative splicing, 3D-structure, Proteoglycan, Glycoprotein			Adhesion receptor			CellChatDB v1	mm10	GRCh38					TRUE	4487	TRUE	TRUE	TRUE
Job14485_TNXB_SDC1_GRCh38_mm10	['TNXB']	['Sdc1']	TENASCIN					KEGG: hsa04512	ECM-Receptor	FALSE	Tenascin	Extracellular matrix, Secreted, Extracellular space	Disease variant, Coiled coil, Signal, Reference proteome, Extracellular matrix, Disulfide bond, Secreted, Ehlers-Danlos syndrome, Direct protein sequencing, 3D-structure, Alternative splicing, Repeat, EGF-like domain, Cell adhesion, Glycoprotein			Syndecan proteoglycan	Secreted, Extracellular exosome, Membrane	Membrane, Signal, Reference proteome, Transmembrane helix, Phosphoprotein, Secreted, Heparan sulfate, Transmembrane, 3D-structure, Proteoglycan, Glycoprotein	Receptors	Other_receptors;Syndecan		secreted	TRUE	CellChatDB v1	GRCh38	mm10					TRUE	4555	TRUE	TRUE	TRUE
Job14486_TNN_SDC1_GRCh38_mm10	['TNN']	['Sdc1']	TENASCIN					KEGG: hsa04512	ECM-Receptor	FALSE	Tenascin	Extracellular matrix, Secreted, Extracellular space	Signal, Reference proteome, Disulfide bond, Extracellular matrix, Secreted, Repeat, EGF-like domain, Glycoprotein			Syndecan proteoglycan	Secreted, Extracellular exosome, Membrane	Membrane, Signal, Reference proteome, Transmembrane helix, Phosphoprotein, Secreted, Heparan sulfate, Transmembrane, 3D-structure, Proteoglycan, Glycoprotein	Receptors	Other_receptors;Syndecan		secreted	TRUE	CellChatDB v1	GRCh38	mm10					TRUE	1540	TRUE	TRUE	TRUE
Job14487_TNN_SDC4_mm10_GRCh38	['Tnn']	['SDC4']	TENASCIN					KEGG: mmu04512	ECM-Receptor	FALSE	Tenascin	Extracellular matrix, Secreted, Extracellular space	Signal, Reference proteome, Disulfide bond, Extracellular matrix, Secreted, Repeat, EGF-like domain, Glycoprotein			Syndecan proteoglycan	Secreted, Membrane	Membrane, Signal, Reference proteome, Transmembrane helix, Secreted, Transmembrane, Heparan sulfate, Alternative splicing, 3D-structure, Proteoglycan, Glycoprotein			Adhesion receptor			CellChatDB v1	mm10	GRCh38					TRUE	1686	TRUE	TRUE	TRUE
Job14488_TNR_SDC1_GRCh38_mm10	['TNR']	['Sdc1']	TENASCIN					KEGG: hsa04512	ECM-Receptor	FALSE	Tenascin	Extracellular matrix, Secreted, Extracellular space	Disease variant, Coiled coil, Signal, Reference proteome, Phosphoprotein, Disulfide bond, Secreted, Extracellular matrix, Sialic acid, Alternative splicing, Repeat, EGF-like domain, Cell adhesion, Proteoglycan, Glycoprotein			Syndecan proteoglycan	Secreted, Extracellular exosome, Membrane	Membrane, Signal, Reference proteome, Transmembrane helix, Phosphoprotein, Secreted, Heparan sulfate, Transmembrane, 3D-structure, Proteoglycan, Glycoprotein	Receptors	Other_receptors;Syndecan		secreted	TRUE	CellChatDB v1	GRCh38	mm10					TRUE	1669	TRUE	TRUE	TRUE
