## Supplemental Tables 1-10 for "XenoSignal: Investigating Intra- and Inter-Species Ligand-Receptor Interactions Using AlphaFold3" (part 16 of 99)

### Sheet: Table1_Input_Data (continued)
Supplementary Table 1 | Curated Dataset of LR Interactions, Pathway Associations, and Molecular Annotations for Intra- and Inter-Species Communication from the CellChat v2 Database
Job14489_TNC_SDC1_GRCh38_mm10	['TNC']	['Sdc1']	TENASCIN					KEGG: hsa04512	ECM-Receptor	FALSE	Tenascin	Extracellular matrix, Secreted, Extracellular space	Coiled coil, Extracellular matrix, Disulfide bond, Secreted, Alternative splicing, Deafness, EGF-like domain, Glycoprotein, Disease variant, Signal, Reference proteome, Phosphoprotein, Direct protein sequencing, 3D-structure, Non-syndromic deafness, Cell adhesion, Repeat	secreted	FALSE	Syndecan proteoglycan	Secreted, Extracellular exosome, Membrane	Membrane, Signal, Reference proteome, Transmembrane helix, Phosphoprotein, Secreted, Heparan sulfate, Transmembrane, 3D-structure, Proteoglycan, Glycoprotein	Receptors	Other_receptors;Syndecan		secreted	TRUE	CellChatDB v1	GRCh38	mm10					TRUE	1875	TRUE	TRUE	TRUE
Job14490_TNXB_ITGA9_ITGB1_GRCh38_mm10	['TNXB']	['Itga9', 'Itgb1']	TENASCIN					KEGG: hsa04512	ECM-Receptor	FALSE	Tenascin	Extracellular matrix, Secreted, Extracellular space	Disease variant, Coiled coil, Signal, Reference proteome, Extracellular matrix, Disulfide bond, Secreted, Ehlers-Danlos syndrome, Direct protein sequencing, 3D-structure, Alternative splicing, Repeat, EGF-like domain, Cell adhesion, Glycoprotein			Integrin alpha chain, Integrin beta chain	Membrane, Ruffle membrane, Melanosome, Ruffle, Focal adhesion, Cell projection, Cleavage furrow, Recycling endosome, Invadopodium membrane, Lamellipodium, Cell membrane, Cell surface, Cell junction	Membrane, Signal, Reference proteome, Integrin, Metal-binding, Transmembrane helix, Disulfide bond, Transmembrane, Direct protein sequencing, Calcium, Receptor, Glycoprotein, Cell adhesion, Repeat, Host-virus interaction, Endosome, Host cell receptor for virus entry, Magnesium, Alternative splicing, Cell projection, Cell membrane, Phosphoprotein, Acetylation, Isopeptide bond, 3D-structure, Cell junction, Myogenesis, Ubl conjugation	Receptors	Integrin;Other_receptors	Adhesion receptor		TRUE	CellChatDB v1	GRCh38	mm10					TRUE	6078	TRUE	TRUE	TRUE
Job14491_TNN_ITGA9_ITGB1_GRCh38_mm10	['TNN']	['Itga9', 'Itgb1']	TENASCIN					KEGG: hsa04512	ECM-Receptor	FALSE	Tenascin	Extracellular matrix, Secreted, Extracellular space	Signal, Reference proteome, Disulfide bond, Extracellular matrix, Secreted, Repeat, EGF-like domain, Glycoprotein			Integrin alpha chain, Integrin beta chain	Membrane, Ruffle membrane, Melanosome, Ruffle, Focal adhesion, Cell projection, Cleavage furrow, Recycling endosome, Invadopodium membrane, Lamellipodium, Cell membrane, Cell surface, Cell junction	Membrane, Signal, Reference proteome, Integrin, Metal-binding, Transmembrane helix, Disulfide bond, Transmembrane, Direct protein sequencing, Calcium, Receptor, Glycoprotein, Cell adhesion, Repeat, Host-virus interaction, Endosome, Host cell receptor for virus entry, Magnesium, Alternative splicing, Cell projection, Cell membrane, Phosphoprotein, Acetylation, Isopeptide bond, 3D-structure, Cell junction, Myogenesis, Ubl conjugation	Receptors	Integrin;Other_receptors	Adhesion receptor		TRUE	CellChatDB v1	GRCh38	mm10					TRUE	3063	TRUE	TRUE	TRUE
Job14492_TNR_ITGA9_ITGB1_GRCh38_mm10	['TNR']	['Itga9', 'Itgb1']	TENASCIN					KEGG: hsa04512	ECM-Receptor	FALSE	Tenascin	Extracellular matrix, Secreted, Extracellular space	Disease variant, Coiled coil, Signal, Reference proteome, Phosphoprotein, Disulfide bond, Secreted, Extracellular matrix, Sialic acid, Alternative splicing, Repeat, EGF-like domain, Cell adhesion, Proteoglycan, Glycoprotein			Integrin alpha chain, Integrin beta chain	Membrane, Ruffle membrane, Melanosome, Ruffle, Focal adhesion, Cell projection, Cleavage furrow, Recycling endosome, Invadopodium membrane, Lamellipodium, Cell membrane, Cell surface, Cell junction	Membrane, Signal, Reference proteome, Integrin, Metal-binding, Transmembrane helix, Disulfide bond, Transmembrane, Direct protein sequencing, Calcium, Receptor, Glycoprotein, Cell adhesion, Repeat, Host-virus interaction, Endosome, Host cell receptor for virus entry, Magnesium, Alternative splicing, Cell projection, Cell membrane, Phosphoprotein, Acetylation, Isopeptide bond, 3D-structure, Cell junction, Myogenesis, Ubl conjugation	Receptors	Integrin;Other_receptors	Adhesion receptor		TRUE	CellChatDB v1	GRCh38	mm10					TRUE	3192	TRUE	TRUE	TRUE
Job14493_TNC_ITGA9_ITGB1_GRCh38_mm10	['TNC']	['Itga9', 'Itgb1']	TENASCIN					KEGG: hsa04512	ECM-Receptor	FALSE	Tenascin	Extracellular matrix, Secreted, Extracellular space	Coiled coil, Extracellular matrix, Disulfide bond, Secreted, Alternative splicing, Deafness, EGF-like domain, Glycoprotein, Disease variant, Signal, Reference proteome, Phosphoprotein, Direct protein sequencing, 3D-structure, Non-syndromic deafness, Cell adhesion, Repeat	secreted	FALSE	Integrin alpha chain, Integrin beta chain	Membrane, Ruffle membrane, Melanosome, Ruffle, Focal adhesion, Cell projection, Cleavage furrow, Recycling endosome, Invadopodium membrane, Lamellipodium, Cell membrane, Cell surface, Cell junction	Membrane, Signal, Reference proteome, Integrin, Metal-binding, Transmembrane helix, Disulfide bond, Transmembrane, Direct protein sequencing, Calcium, Receptor, Glycoprotein, Cell adhesion, Repeat, Host-virus interaction, Endosome, Host cell receptor for virus entry, Magnesium, Alternative splicing, Cell projection, Cell membrane, Phosphoprotein, Acetylation, Isopeptide bond, 3D-structure, Cell junction, Myogenesis, Ubl conjugation	Receptors	Integrin;Other_receptors	Adhesion receptor		TRUE	CellChatDB v1	GRCh38	mm10					TRUE	3398	TRUE	TRUE	TRUE
Job14494_TNXB_ITGA8_ITGB1_GRCh38_mm10	['TNXB']	['Itga8', 'Itgb1']	TENASCIN					KEGG: hsa04512	ECM-Receptor	FALSE	Tenascin	Extracellular matrix, Secreted, Extracellular space	Disease variant, Coiled coil, Signal, Reference proteome, Extracellular matrix, Disulfide bond, Secreted, Ehlers-Danlos syndrome, Direct protein sequencing, 3D-structure, Alternative splicing, Repeat, EGF-like domain, Cell adhesion, Glycoprotein			Integrin alpha chain, Integrin beta chain	Cell membrane, Membrane, Ruffle membrane, Melanosome, Ruffle, Focal adhesion, Cell projection, Cleavage furrow, Recycling endosome, Invadopodium membrane, Lamellipodium, Cell surface, Cell junction	Membrane, Disulfide bond, Differentiation, Transmembrane, Receptor, Neurogenesis, Glycoprotein, Disease variant, Developmental protein, Signal, Integrin, Reference proteome, Metal-binding, Transmembrane helix, Cell membrane, Calcium, Cleavage on pair of basic residues, Cell adhesion, Repeat, Host-virus interaction, Endosome, Host cell receptor for virus entry, Magnesium, Alternative splicing, Cell projection, Phosphoprotein, Direct protein sequencing, Acetylation, Isopeptide bond, 3D-structure, Cell junction, Myogenesis, Ubl conjugation	Receptors	Integrin;Other_receptors	Adhesion receptor		TRUE	CellChatDB v1	GRCh38	mm10					TRUE	6104	TRUE	TRUE	TRUE
Job14495_TNN_ITGA8_ITGB1_GRCh38_mm10	['TNN']	['Itga8', 'Itgb1']	TENASCIN					KEGG: hsa04512	ECM-Receptor	FALSE	Tenascin	Extracellular matrix, Secreted, Extracellular space	Signal, Reference proteome, Disulfide bond, Extracellular matrix, Secreted, Repeat, EGF-like domain, Glycoprotein			Integrin alpha chain, Integrin beta chain	Cell membrane, Membrane, Ruffle membrane, Melanosome, Ruffle, Focal adhesion, Cell projection, Cleavage furrow, Recycling endosome, Invadopodium membrane, Lamellipodium, Cell surface, Cell junction	Membrane, Disulfide bond, Differentiation, Transmembrane, Receptor, Neurogenesis, Glycoprotein, Disease variant, Developmental protein, Signal, Integrin, Reference proteome, Metal-binding, Transmembrane helix, Cell membrane, Calcium, Cleavage on pair of basic residues, Cell adhesion, Repeat, Host-virus interaction, Endosome, Host cell receptor for virus entry, Magnesium, Alternative splicing, Cell projection, Phosphoprotein, Direct protein sequencing, Acetylation, Isopeptide bond, 3D-structure, Cell junction, Myogenesis, Ubl conjugation	Receptors	Integrin;Other_receptors	Adhesion receptor		TRUE	CellChatDB v1	GRCh38	mm10					TRUE	3089	TRUE	TRUE	TRUE
Job14496_TNR_ITGA8_ITGB1_GRCh38_mm10	['TNR']	['Itga8', 'Itgb1']	TENASCIN					KEGG: hsa04512	ECM-Receptor	FALSE	Tenascin	Extracellular matrix, Secreted, Extracellular space	Disease variant, Coiled coil, Signal, Reference proteome, Phosphoprotein, Disulfide bond, Secreted, Extracellular matrix, Sialic acid, Alternative splicing, Repeat, EGF-like domain, Cell adhesion, Proteoglycan, Glycoprotein			Integrin alpha chain, Integrin beta chain	Cell membrane, Membrane, Ruffle membrane, Melanosome, Ruffle, Focal adhesion, Cell projection, Cleavage furrow, Recycling endosome, Invadopodium membrane, Lamellipodium, Cell surface, Cell junction	Membrane, Disulfide bond, Differentiation, Transmembrane, Receptor, Neurogenesis, Glycoprotein, Disease variant, Developmental protein, Signal, Integrin, Reference proteome, Metal-binding, Transmembrane helix, Cell membrane, Calcium, Cleavage on pair of basic residues, Cell adhesion, Repeat, Host-virus interaction, Endosome, Host cell receptor for virus entry, Magnesium, Alternative splicing, Cell projection, Phosphoprotein, Direct protein sequencing, Acetylation, Isopeptide bond, 3D-structure, Cell junction, Myogenesis, Ubl conjugation	Receptors	Integrin;Other_receptors	Adhesion receptor		TRUE	CellChatDB v1	GRCh38	mm10					TRUE	3218	TRUE	TRUE	TRUE
Job14497_TNC_ITGA8_ITGB1_GRCh38_mm10	['TNC']	['Itga8', 'Itgb1']	TENASCIN					KEGG: hsa04512	ECM-Receptor	FALSE	Tenascin	Extracellular matrix, Secreted, Extracellular space	Coiled coil, Extracellular matrix, Disulfide bond, Secreted, Alternative splicing, Deafness, EGF-like domain, Glycoprotein, Disease variant, Signal, Reference proteome, Phosphoprotein, Direct protein sequencing, 3D-structure, Non-syndromic deafness, Cell adhesion, Repeat	secreted	FALSE	Integrin alpha chain, Integrin beta chain	Cell membrane, Membrane, Ruffle membrane, Melanosome, Ruffle, Focal adhesion, Cell projection, Cleavage furrow, Recycling endosome, Invadopodium membrane, Lamellipodium, Cell surface, Cell junction	Membrane, Disulfide bond, Differentiation, Transmembrane, Receptor, Neurogenesis, Glycoprotein, Disease variant, Developmental protein, Signal, Integrin, Reference proteome, Metal-binding, Transmembrane helix, Cell membrane, Calcium, Cleavage on pair of basic residues, Cell adhesion, Repeat, Host-virus interaction, Endosome, Host cell receptor for virus entry, Magnesium, Alternative splicing, Cell projection, Phosphoprotein, Direct protein sequencing, Acetylation, Isopeptide bond, 3D-structure, Cell junction, Myogenesis, Ubl conjugation	Receptors	Integrin;Other_receptors	Adhesion receptor		TRUE	CellChatDB v1	GRCh38	mm10					TRUE	3424	TRUE	TRUE	TRUE
Job14498_TNC_ITGAV_ITGB3_GRCh38_mm10	['TNC']	['Itgav', 'Itgb3']	TENASCIN					KEGG: hsa04512	ECM-Receptor	TRUE	Tenascin	Extracellular matrix, Secreted, Extracellular space	Coiled coil, Extracellular matrix, Disulfide bond, Secreted, Alternative splicing, Deafness, EGF-like domain, Glycoprotein, Disease variant, Signal, Reference proteome, Phosphoprotein, Direct protein sequencing, 3D-structure, Non-syndromic deafness, Cell adhesion, Repeat	secreted	FALSE	Integrin alpha chain, Integrin beta chain	Focal adhesion, Cell membrane, Cell junction, Postsynaptic cell membrane, Lamellipodium membrane, Cell projection, Synapse	Membrane, Host-virus interaction, Disulfide bond, Transmembrane, Host cell receptor for virus entry, Receptor, Alternative splicing, Glycoprotein, Signal, Reference proteome, Integrin, Metal-binding, Transmembrane helix, Cell membrane, Direct protein sequencing, Calcium, Cleavage on pair of basic residues, 3D-structure, Cell junction, Cell adhesion, Repeat, Cell projection, Disease variant, Phosphoprotein, Postsynaptic cell membrane, Synapse	Receptors	Integrin;Other_receptors	Adhesion receptor		TRUE	CellChatDB v1	GRCh38	mm10					TRUE	3394	TRUE	TRUE	TRUE
Job14499_TNR_ITGA9_ITGB1_mm10_GRCh38	['Tnr']	['ITGA9', 'ITGB1']	TENASCIN					KEGG: mmu04512	ECM-Receptor	TRUE	Tenascin	Extracellular matrix, Secreted, Extracellular space	Disease variant, Coiled coil, Signal, Reference proteome, Phosphoprotein, Disulfide bond, Secreted, Extracellular matrix, Sialic acid, Alternative splicing, Repeat, EGF-like domain, Cell adhesion, Proteoglycan, Glycoprotein			Integrin alpha chain, Integrin beta chain	Membrane, Ruffle membrane, Melanosome, Ruffle, Focal adhesion, Cell projection, Cleavage furrow, Recycling endosome, Invadopodium membrane, Lamellipodium, Cell membrane, Cell surface, Cell junction	Membrane, Signal, Reference proteome, Integrin, Metal-binding, Transmembrane helix, Disulfide bond, Transmembrane, Direct protein sequencing, Calcium, Receptor, Glycoprotein, Cell adhesion, Repeat, Host-virus interaction, Endosome, Host cell receptor for virus entry, Magnesium, Alternative splicing, Cell projection, Cell membrane, Phosphoprotein, Acetylation, Isopeptide bond, 3D-structure, Cell junction, Myogenesis, Ubl conjugation	Receptors	Integrin;Other_receptors	Adhesion receptor		TRUE	CellChatDB v1	mm10	GRCh38					TRUE	3191	TRUE	TRUE	TRUE
Job14500_TNN_ITGA9_ITGB1_mm10_GRCh38	['Tnn']	['ITGA9', 'ITGB1']	TENASCIN					KEGG: mmu04512	ECM-Receptor	TRUE	Tenascin	Extracellular matrix, Secreted, Extracellular space	Signal, Reference proteome, Disulfide bond, Extracellular matrix, Secreted, Repeat, EGF-like domain, Glycoprotein			Integrin alpha chain, Integrin beta chain	Membrane, Ruffle membrane, Melanosome, Ruffle, Focal adhesion, Cell projection, Cleavage furrow, Recycling endosome, Invadopodium membrane, Lamellipodium, Cell membrane, Cell surface, Cell junction	Membrane, Signal, Reference proteome, Integrin, Metal-binding, Transmembrane helix, Disulfide bond, Transmembrane, Direct protein sequencing, Calcium, Receptor, Glycoprotein, Cell adhesion, Repeat, Host-virus interaction, Endosome, Host cell receptor for virus entry, Magnesium, Alternative splicing, Cell projection, Cell membrane, Phosphoprotein, Acetylation, Isopeptide bond, 3D-structure, Cell junction, Myogenesis, Ubl conjugation	Receptors	Integrin;Other_receptors	Adhesion receptor		TRUE	CellChatDB v1	mm10	GRCh38					TRUE	3393	TRUE	TRUE	TRUE
Job14501_TNXB_ITGA9_ITGB1_mm10_GRCh38	['Tnxb']	['ITGA9', 'ITGB1']	TENASCIN					KEGG: mmu04512	ECM-Receptor	TRUE	Tenascin	Extracellular matrix, Secreted, Extracellular space	Disease variant, Coiled coil, Signal, Reference proteome, Extracellular matrix, Disulfide bond, Secreted, Ehlers-Danlos syndrome, Direct protein sequencing, 3D-structure, Alternative splicing, Repeat, EGF-like domain, Cell adhesion, Glycoprotein			Integrin alpha chain, Integrin beta chain	Membrane, Ruffle membrane, Melanosome, Ruffle, Focal adhesion, Cell projection, Cleavage furrow, Recycling endosome, Invadopodium membrane, Lamellipodium, Cell membrane, Cell surface, Cell junction	Membrane, Signal, Reference proteome, Integrin, Metal-binding, Transmembrane helix, Disulfide bond, Transmembrane, Direct protein sequencing, Calcium, Receptor, Glycoprotein, Cell adhesion, Repeat, Host-virus interaction, Endosome, Host cell receptor for virus entry, Magnesium, Alternative splicing, Cell projection, Cell membrane, Phosphoprotein, Acetylation, Isopeptide bond, 3D-structure, Cell junction, Myogenesis, Ubl conjugation	Receptors	Integrin;Other_receptors	Adhesion receptor		TRUE	CellChatDB v1	mm10	GRCh38					TRUE	6194	TRUE	TRUE	TRUE
Job14502_TNR_ITGA8_ITGB1_mm10_GRCh38	['Tnr']	['ITGA8', 'ITGB1']	TENASCIN					KEGG: mmu04512	ECM-Receptor	TRUE	Tenascin	Extracellular matrix, Secreted, Extracellular space	Disease variant, Coiled coil, Signal, Reference proteome, Phosphoprotein, Disulfide bond, Secreted, Extracellular matrix, Sialic acid, Alternative splicing, Repeat, EGF-like domain, Cell adhesion, Proteoglycan, Glycoprotein			Integrin alpha chain, Integrin beta chain	Cell membrane, Membrane, Ruffle membrane, Melanosome, Ruffle, Focal adhesion, Cell projection, Cleavage furrow, Recycling endosome, Invadopodium membrane, Lamellipodium, Cell surface, Cell junction	Membrane, Disulfide bond, Differentiation, Transmembrane, Receptor, Neurogenesis, Glycoprotein, Disease variant, Developmental protein, Signal, Integrin, Reference proteome, Metal-binding, Transmembrane helix, Cell membrane, Calcium, Cleavage on pair of basic residues, Cell adhesion, Repeat, Host-virus interaction, Endosome, Host cell receptor for virus entry, Magnesium, Alternative splicing, Cell projection, Phosphoprotein, Direct protein sequencing, Acetylation, Isopeptide bond, 3D-structure, Cell junction, Myogenesis, Ubl conjugation	Receptors	Integrin;Other_receptors	Adhesion receptor		TRUE	CellChatDB v1	mm10	GRCh38					TRUE	3219	TRUE	TRUE	TRUE
Job14503_TNC_ITGA9_ITGB1_mm10_GRCh38	['Tnc']	['ITGA9', 'ITGB1']	TENASCIN					KEGG: mmu04512	ECM-Receptor	TRUE	Tenascin	Extracellular matrix, Secreted, Extracellular space	Coiled coil, Extracellular matrix, Disulfide bond, Secreted, Alternative splicing, Deafness, EGF-like domain, Glycoprotein, Disease variant, Signal, Reference proteome, Phosphoprotein, Direct protein sequencing, 3D-structure, Non-syndromic deafness, Cell adhesion, Repeat	secreted	FALSE	Integrin alpha chain, Integrin beta chain	Membrane, Ruffle membrane, Melanosome, Ruffle, Focal adhesion, Cell projection, Cleavage furrow, Recycling endosome, Invadopodium membrane, Lamellipodium, Cell membrane, Cell surface, Cell junction	Membrane, Signal, Reference proteome, Integrin, Metal-binding, Transmembrane helix, Disulfide bond, Transmembrane, Direct protein sequencing, Calcium, Receptor, Glycoprotein, Cell adhesion, Repeat, Host-virus interaction, Endosome, Host cell receptor for virus entry, Magnesium, Alternative splicing, Cell projection, Cell membrane, Phosphoprotein, Acetylation, Isopeptide bond, 3D-structure, Cell junction, Myogenesis, Ubl conjugation	Receptors	Integrin;Other_receptors	Adhesion receptor		TRUE	CellChatDB v1	mm10	GRCh38					TRUE	3397	TRUE	TRUE	TRUE
Job14504_TNN_ITGA8_ITGB1_mm10_GRCh38	['Tnn']	['ITGA8', 'ITGB1']	TENASCIN					KEGG: mmu04512	ECM-Receptor	TRUE	Tenascin	Extracellular matrix, Secreted, Extracellular space	Signal, Reference proteome, Disulfide bond, Extracellular matrix, Secreted, Repeat, EGF-like domain, Glycoprotein			Integrin alpha chain, Integrin beta chain	Cell membrane, Membrane, Ruffle membrane, Melanosome, Ruffle, Focal adhesion, Cell projection, Cleavage furrow, Recycling endosome, Invadopodium membrane, Lamellipodium, Cell surface, Cell junction	Membrane, Disulfide bond, Differentiation, Transmembrane, Receptor, Neurogenesis, Glycoprotein, Disease variant, Developmental protein, Signal, Integrin, Reference proteome, Metal-binding, Transmembrane helix, Cell membrane, Calcium, Cleavage on pair of basic residues, Cell adhesion, Repeat, Host-virus interaction, Endosome, Host cell receptor for virus entry, Magnesium, Alternative splicing, Cell projection, Phosphoprotein, Direct protein sequencing, Acetylation, Isopeptide bond, 3D-structure, Cell junction, Myogenesis, Ubl conjugation	Receptors	Integrin;Other_receptors	Adhesion receptor		TRUE	CellChatDB v1	mm10	GRCh38					TRUE	3421	TRUE	TRUE	TRUE
Job14505_TNXB_ITGA8_ITGB1_mm10_GRCh38	['Tnxb']	['ITGA8', 'ITGB1']	TENASCIN					KEGG: mmu04512	ECM-Receptor	TRUE	Tenascin	Extracellular matrix, Secreted, Extracellular space	Disease variant, Coiled coil, Signal, Reference proteome, Extracellular matrix, Disulfide bond, Secreted, Ehlers-Danlos syndrome, Direct protein sequencing, 3D-structure, Alternative splicing, Repeat, EGF-like domain, Cell adhesion, Glycoprotein			Integrin alpha chain, Integrin beta chain	Cell membrane, Membrane, Ruffle membrane, Melanosome, Ruffle, Focal adhesion, Cell projection, Cleavage furrow, Recycling endosome, Invadopodium membrane, Lamellipodium, Cell surface, Cell junction	Membrane, Disulfide bond, Differentiation, Transmembrane, Receptor, Neurogenesis, Glycoprotein, Disease variant, Developmental protein, Signal, Integrin, Reference proteome, Metal-binding, Transmembrane helix, Cell membrane, Calcium, Cleavage on pair of basic residues, Cell adhesion, Repeat, Host-virus interaction, Endosome, Host cell receptor for virus entry, Magnesium, Alternative splicing, Cell projection, Phosphoprotein, Direct protein sequencing, Acetylation, Isopeptide bond, 3D-structure, Cell junction, Myogenesis, Ubl conjugation	Receptors	Integrin;Other_receptors	Adhesion receptor		TRUE	CellChatDB v1	mm10	GRCh38					TRUE	6222	TRUE	TRUE	TRUE
Job14506_TNR_ITGA2B_ITGB3_mm10_GRCh38	['Tnr']	['ITGA2B', 'ITGB3']	TENASCIN					KEGG: mmu04512	ECM-Receptor	TRUE	Tenascin	Extracellular matrix, Secreted, Extracellular space	Disease variant, Coiled coil, Signal, Reference proteome, Phosphoprotein, Disulfide bond, Secreted, Extracellular matrix, Sialic acid, Alternative splicing, Repeat, EGF-like domain, Cell adhesion, Proteoglycan, Glycoprotein			Integrin alpha chain, Integrin beta chain	Membrane, Postsynaptic cell membrane, Focal adhesion, Lamellipodium membrane, Cell projection, Synapse, Cell membrane, Cell junction	Membrane, Disulfide bond, Transmembrane, Receptor, Alternative splicing, Glycoprotein, Disease variant, Signal, Reference proteome, Integrin, Pyrrolidone carboxylic acid, Metal-binding, Transmembrane helix, Direct protein sequencing, Calcium, Cleavage on pair of basic residues, 3D-structure, Cell adhesion, Repeat, Host-virus interaction, Host cell receptor for virus entry, Cell projection, Cell membrane, Phosphoprotein, Postsynaptic cell membrane, Synapse, Cell junction	Receptors	Integrin;Other_receptors	Adhesion receptor		TRUE	CellChatDB v1	mm10	GRCh38					TRUE	3197	TRUE	TRUE	TRUE
Job14507_TNC_SDC1_mm10_GRCh38	['Tnc']	['SDC1']	TENASCIN					KEGG: mmu04512	ECM-Receptor	FALSE	Tenascin	Extracellular matrix, Secreted, Extracellular space	Coiled coil, Extracellular matrix, Disulfide bond, Secreted, Alternative splicing, Deafness, EGF-like domain, Glycoprotein, Disease variant, Signal, Reference proteome, Phosphoprotein, Direct protein sequencing, 3D-structure, Non-syndromic deafness, Cell adhesion, Repeat	secreted	FALSE	Syndecan proteoglycan	Secreted, Extracellular exosome, Membrane	Membrane, Signal, Reference proteome, Transmembrane helix, Phosphoprotein, Secreted, Heparan sulfate, Transmembrane, 3D-structure, Proteoglycan, Glycoprotein	Receptors	Other_receptors;Syndecan		secreted	TRUE	CellChatDB v1	mm10	GRCh38					TRUE	1856	TRUE	TRUE	TRUE
Job14508_TNC_ITGA8_ITGB1_mm10_GRCh38	['Tnc']	['ITGA8', 'ITGB1']	TENASCIN					KEGG: mmu04512	ECM-Receptor	TRUE	Tenascin	Extracellular matrix, Secreted, Extracellular space	Coiled coil, Extracellular matrix, Disulfide bond, Secreted, Alternative splicing, Deafness, EGF-like domain, Glycoprotein, Disease variant, Signal, Reference proteome, Phosphoprotein, Direct protein sequencing, 3D-structure, Non-syndromic deafness, Cell adhesion, Repeat	secreted	FALSE	Integrin alpha chain, Integrin beta chain	Cell membrane, Membrane, Ruffle membrane, Melanosome, Ruffle, Focal adhesion, Cell projection, Cleavage furrow, Recycling endosome, Invadopodium membrane, Lamellipodium, Cell surface, Cell junction	Membrane, Disulfide bond, Differentiation, Transmembrane, Receptor, Neurogenesis, Glycoprotein, Disease variant, Developmental protein, Signal, Integrin, Reference proteome, Metal-binding, Transmembrane helix, Cell membrane, Calcium, Cleavage on pair of basic residues, Cell adhesion, Repeat, Host-virus interaction, Endosome, Host cell receptor for virus entry, Magnesium, Alternative splicing, Cell projection, Phosphoprotein, Direct protein sequencing, Acetylation, Isopeptide bond, 3D-structure, Cell junction, Myogenesis, Ubl conjugation	Receptors	Integrin;Other_receptors	Adhesion receptor		TRUE	CellChatDB v1	mm10	GRCh38					TRUE	3425	TRUE	TRUE	TRUE
Job14509_TNR_ITGAV_ITGB3_GRCh38_mm10	['TNR']	['Itgav', 'Itgb3']	TENASCIN					KEGG: hsa04512	ECM-Receptor	TRUE	Tenascin	Extracellular matrix, Secreted, Extracellular space	Disease variant, Coiled coil, Signal, Reference proteome, Phosphoprotein, Disulfide bond, Secreted, Extracellular matrix, Sialic acid, Alternative splicing, Repeat, EGF-like domain, Cell adhesion, Proteoglycan, Glycoprotein			Integrin alpha chain, Integrin beta chain	Focal adhesion, Cell membrane, Cell junction, Postsynaptic cell membrane, Lamellipodium membrane, Cell projection, Synapse	Membrane, Host-virus interaction, Disulfide bond, Transmembrane, Host cell receptor for virus entry, Receptor, Alternative splicing, Glycoprotein, Signal, Reference proteome, Integrin, Metal-binding, Transmembrane helix, Cell membrane, Direct protein sequencing, Calcium, Cleavage on pair of basic residues, 3D-structure, Cell junction, Cell adhesion, Repeat, Cell projection, Disease variant, Phosphoprotein, Postsynaptic cell membrane, Synapse	Receptors	Integrin;Other_receptors	Adhesion receptor		TRUE	CellChatDB v1	GRCh38	mm10					TRUE	3188	TRUE	TRUE	TRUE
Job14510_TNN_ITGAV_ITGB3_GRCh38_mm10	['TNN']	['Itgav', 'Itgb3']	TENASCIN					KEGG: hsa04512	ECM-Receptor	TRUE	Tenascin	Extracellular matrix, Secreted, Extracellular space	Signal, Reference proteome, Disulfide bond, Extracellular matrix, Secreted, Repeat, EGF-like domain, Glycoprotein			Integrin alpha chain, Integrin beta chain	Focal adhesion, Cell membrane, Cell junction, Postsynaptic cell membrane, Lamellipodium membrane, Cell projection, Synapse	Membrane, Host-virus interaction, Disulfide bond, Transmembrane, Host cell receptor for virus entry, Receptor, Alternative splicing, Glycoprotein, Signal, Reference proteome, Integrin, Metal-binding, Transmembrane helix, Cell membrane, Direct protein sequencing, Calcium, Cleavage on pair of basic residues, 3D-structure, Cell junction, Cell adhesion, Repeat, Cell projection, Disease variant, Phosphoprotein, Postsynaptic cell membrane, Synapse	Receptors	Integrin;Other_receptors	Adhesion receptor		TRUE	CellChatDB v1	GRCh38	mm10					TRUE	3059	TRUE	TRUE	TRUE
Job14511_TNC_ITGA2B_ITGB3_GRCh38_mm10	['TNC']	['Itga2b', 'Itgb3']	TENASCIN					KEGG: hsa04512	ECM-Receptor	TRUE	Tenascin	Extracellular matrix, Secreted, Extracellular space	Coiled coil, Extracellular matrix, Disulfide bond, Secreted, Alternative splicing, Deafness, EGF-like domain, Glycoprotein, Disease variant, Signal, Reference proteome, Phosphoprotein, Direct protein sequencing, 3D-structure, Non-syndromic deafness, Cell adhesion, Repeat	secreted	FALSE	Integrin alpha chain, Integrin beta chain	Membrane, Postsynaptic cell membrane, Focal adhesion, Lamellipodium membrane, Cell projection, Synapse, Cell membrane, Cell junction	Membrane, Disulfide bond, Transmembrane, Receptor, Alternative splicing, Glycoprotein, Disease variant, Signal, Reference proteome, Integrin, Pyrrolidone carboxylic acid, Metal-binding, Transmembrane helix, Direct protein sequencing, Calcium, Cleavage on pair of basic residues, 3D-structure, Cell adhesion, Repeat, Host-virus interaction, Host cell receptor for virus entry, Cell projection, Cell membrane, Phosphoprotein, Postsynaptic cell membrane, Synapse, Cell junction	Receptors	Integrin;Other_receptors	Adhesion receptor		TRUE	CellChatDB v1	GRCh38	mm10					TRUE	3384	TRUE	TRUE	TRUE
Job14512_TNR_SDC4_GRCh38_mm10	['TNR']	['Sdc4']	TENASCIN					KEGG: mmu04512	ECM-Receptor	FALSE	Tenascin	Extracellular matrix, Secreted, Extracellular space	Disease variant, Coiled coil, Signal, Reference proteome, Phosphoprotein, Disulfide bond, Secreted, Extracellular matrix, Sialic acid, Alternative splicing, Repeat, EGF-like domain, Cell adhesion, Proteoglycan, Glycoprotein			Syndecan proteoglycan	Secreted, Membrane	Membrane, Signal, Reference proteome, Transmembrane helix, Secreted, Transmembrane, Heparan sulfate, Alternative splicing, 3D-structure, Proteoglycan, Glycoprotein			Adhesion receptor			CellChatDB v1	GRCh38	mm10					TRUE	1556	TRUE	TRUE	TRUE
Job14513_TNN_SDC4_GRCh38_mm10	['TNN']	['Sdc4']	TENASCIN					KEGG: mmu04512	ECM-Receptor	FALSE	Tenascin	Extracellular matrix, Secreted, Extracellular space	Signal, Reference proteome, Disulfide bond, Extracellular matrix, Secreted, Repeat, EGF-like domain, Glycoprotein			Syndecan proteoglycan	Secreted, Membrane	Membrane, Signal, Reference proteome, Transmembrane helix, Secreted, Transmembrane, Heparan sulfate, Alternative splicing, 3D-structure, Proteoglycan, Glycoprotein			Adhesion receptor			CellChatDB v1	GRCh38	mm10					TRUE	1427	TRUE	TRUE	TRUE
Job14514_TNXB_SDC4_GRCh38_mm10	['TNXB']	['Sdc4']	TENASCIN					KEGG: mmu04512	ECM-Receptor	FALSE	Tenascin	Extracellular matrix, Secreted, Extracellular space	Disease variant, Coiled coil, Signal, Reference proteome, Extracellular matrix, Disulfide bond, Secreted, Ehlers-Danlos syndrome, Direct protein sequencing, 3D-structure, Alternative splicing, Repeat, EGF-like domain, Cell adhesion, Glycoprotein			Syndecan proteoglycan	Secreted, Membrane	Membrane, Signal, Reference proteome, Transmembrane helix, Secreted, Transmembrane, Heparan sulfate, Alternative splicing, 3D-structure, Proteoglycan, Glycoprotein			Adhesion receptor			CellChatDB v1	GRCh38	mm10					TRUE	4442	TRUE	TRUE	TRUE
Job14515_TNXB_ITGAV_ITGB3_GRCh38_mm10	['TNXB']	['Itgav', 'Itgb3']	TENASCIN					KEGG: hsa04512	ECM-Receptor	TRUE	Tenascin	Extracellular matrix, Secreted, Extracellular space	Disease variant, Coiled coil, Signal, Reference proteome, Extracellular matrix, Disulfide bond, Secreted, Ehlers-Danlos syndrome, Direct protein sequencing, 3D-structure, Alternative splicing, Repeat, EGF-like domain, Cell adhesion, Glycoprotein			Integrin alpha chain, Integrin beta chain	Focal adhesion, Cell membrane, Cell junction, Postsynaptic cell membrane, Lamellipodium membrane, Cell projection, Synapse	Membrane, Host-virus interaction, Disulfide bond, Transmembrane, Host cell receptor for virus entry, Receptor, Alternative splicing, Glycoprotein, Signal, Reference proteome, Integrin, Metal-binding, Transmembrane helix, Cell membrane, Direct protein sequencing, Calcium, Cleavage on pair of basic residues, 3D-structure, Cell junction, Cell adhesion, Repeat, Cell projection, Disease variant, Phosphoprotein, Postsynaptic cell membrane, Synapse	Receptors	Integrin;Other_receptors	Adhesion receptor		TRUE	CellChatDB v1	GRCh38	mm10					TRUE	6074	TRUE	TRUE	TRUE
Job14516_TNXB_ITGAV_ITGB6_GRCh38_mm10	['TNXB']	['Itgav', 'Itgb6']	TENASCIN					KEGG: hsa04512	ECM-Receptor	FALSE	Tenascin	Extracellular matrix, Secreted, Extracellular space	Disease variant, Coiled coil, Signal, Reference proteome, Extracellular matrix, Disulfide bond, Secreted, Ehlers-Danlos syndrome, Direct protein sequencing, 3D-structure, Alternative splicing, Repeat, EGF-like domain, Cell adhesion, Glycoprotein			Integrin alpha chain, Integrin beta chain	Focal adhesion, Cell membrane, Cell junction, Membrane	Membrane, Host-virus interaction, Disulfide bond, Transmembrane, Host cell receptor for virus entry, Receptor, Alternative splicing, Glycoprotein, Signal, Reference proteome, Integrin, Metal-binding, Transmembrane helix, Cell membrane, Direct protein sequencing, Calcium, Cleavage on pair of basic residues, 3D-structure, Cell junction, Cell adhesion, Repeat, Disease variant, Amelogenesis imperfecta	Receptors	Integrin;Other_receptors	Adhesion receptor		TRUE	CellChatDB v1	GRCh38	mm10					TRUE	6074	TRUE	TRUE	TRUE
Job14517_TNN_ITGAV_ITGB6_GRCh38_mm10	['TNN']	['Itgav', 'Itgb6']	TENASCIN					KEGG: hsa04512	ECM-Receptor	FALSE	Tenascin	Extracellular matrix, Secreted, Extracellular space	Signal, Reference proteome, Disulfide bond, Extracellular matrix, Secreted, Repeat, EGF-like domain, Glycoprotein			Integrin alpha chain, Integrin beta chain	Focal adhesion, Cell membrane, Cell junction, Membrane	Membrane, Host-virus interaction, Disulfide bond, Transmembrane, Host cell receptor for virus entry, Receptor, Alternative splicing, Glycoprotein, Signal, Reference proteome, Integrin, Metal-binding, Transmembrane helix, Cell membrane, Direct protein sequencing, Calcium, Cleavage on pair of basic residues, 3D-structure, Cell junction, Cell adhesion, Repeat, Disease variant, Amelogenesis imperfecta	Receptors	Integrin;Other_receptors	Adhesion receptor		TRUE	CellChatDB v1	GRCh38	mm10					TRUE	3059	TRUE	TRUE	TRUE
Job14518_TNR_ITGAV_ITGB6_GRCh38_mm10	['TNR']	['Itgav', 'Itgb6']	TENASCIN					KEGG: hsa04512	ECM-Receptor	FALSE	Tenascin	Extracellular matrix, Secreted, Extracellular space	Disease variant, Coiled coil, Signal, Reference proteome, Phosphoprotein, Disulfide bond, Secreted, Extracellular matrix, Sialic acid, Alternative splicing, Repeat, EGF-like domain, Cell adhesion, Proteoglycan, Glycoprotein			Integrin alpha chain, Integrin beta chain	Focal adhesion, Cell membrane, Cell junction, Membrane	Membrane, Host-virus interaction, Disulfide bond, Transmembrane, Host cell receptor for virus entry, Receptor, Alternative splicing, Glycoprotein, Signal, Reference proteome, Integrin, Metal-binding, Transmembrane helix, Cell membrane, Direct protein sequencing, Calcium, Cleavage on pair of basic residues, 3D-structure, Cell junction, Cell adhesion, Repeat, Disease variant, Amelogenesis imperfecta	Receptors	Integrin;Other_receptors	Adhesion receptor		TRUE	CellChatDB v1	GRCh38	mm10					TRUE	3188	TRUE	TRUE	TRUE
Job14519_TNC_ITGAV_ITGB6_GRCh38_mm10	['TNC']	['Itgav', 'Itgb6']	TENASCIN					KEGG: hsa04512	ECM-Receptor	FALSE	Tenascin	Extracellular matrix, Secreted, Extracellular space	Coiled coil, Extracellular matrix, Disulfide bond, Secreted, Alternative splicing, Deafness, EGF-like domain, Glycoprotein, Disease variant, Signal, Reference proteome, Phosphoprotein, Direct protein sequencing, 3D-structure, Non-syndromic deafness, Cell adhesion, Repeat	secreted	FALSE	Integrin alpha chain, Integrin beta chain	Focal adhesion, Cell membrane, Cell junction, Membrane	Membrane, Host-virus interaction, Disulfide bond, Transmembrane, Host cell receptor for virus entry, Receptor, Alternative splicing, Glycoprotein, Signal, Reference proteome, Integrin, Metal-binding, Transmembrane helix, Cell membrane, Direct protein sequencing, Calcium, Cleavage on pair of basic residues, 3D-structure, Cell junction, Cell adhesion, Repeat, Disease variant, Amelogenesis imperfecta	Receptors	Integrin;Other_receptors	Adhesion receptor		TRUE	CellChatDB v1	GRCh38	mm10					TRUE	3394	TRUE	TRUE	TRUE
Job14520_TNXB_ITGA2B_ITGB3_GRCh38_mm10	['TNXB']	['Itga2b', 'Itgb3']	TENASCIN					KEGG: hsa04512	ECM-Receptor	TRUE	Tenascin	Extracellular matrix, Secreted, Extracellular space	Disease variant, Coiled coil, Signal, Reference proteome, Extracellular matrix, Disulfide bond, Secreted, Ehlers-Danlos syndrome, Direct protein sequencing, 3D-structure, Alternative splicing, Repeat, EGF-like domain, Cell adhesion, Glycoprotein			Integrin alpha chain, Integrin beta chain	Membrane, Postsynaptic cell membrane, Focal adhesion, Lamellipodium membrane, Cell projection, Synapse, Cell membrane, Cell junction	Membrane, Disulfide bond, Transmembrane, Receptor, Alternative splicing, Glycoprotein, Disease variant, Signal, Reference proteome, Integrin, Pyrrolidone carboxylic acid, Metal-binding, Transmembrane helix, Direct protein sequencing, Calcium, Cleavage on pair of basic residues, 3D-structure, Cell adhesion, Repeat, Host-virus interaction, Host cell receptor for virus entry, Cell projection, Cell membrane, Phosphoprotein, Postsynaptic cell membrane, Synapse, Cell junction	Receptors	Integrin;Other_receptors	Adhesion receptor		TRUE	CellChatDB v1	GRCh38	mm10					TRUE	6064	TRUE	TRUE	TRUE
Job14521_TNN_ITGA2B_ITGB3_GRCh38_mm10	['TNN']	['Itga2b', 'Itgb3']	TENASCIN					KEGG: hsa04512	ECM-Receptor	TRUE	Tenascin	Extracellular matrix, Secreted, Extracellular space	Signal, Reference proteome, Disulfide bond, Extracellular matrix, Secreted, Repeat, EGF-like domain, Glycoprotein			Integrin alpha chain, Integrin beta chain	Membrane, Postsynaptic cell membrane, Focal adhesion, Lamellipodium membrane, Cell projection, Synapse, Cell membrane, Cell junction	Membrane, Disulfide bond, Transmembrane, Receptor, Alternative splicing, Glycoprotein, Disease variant, Signal, Reference proteome, Integrin, Pyrrolidone carboxylic acid, Metal-binding, Transmembrane helix, Direct protein sequencing, Calcium, Cleavage on pair of basic residues, 3D-structure, Cell adhesion, Repeat, Host-virus interaction, Host cell receptor for virus entry, Cell projection, Cell membrane, Phosphoprotein, Postsynaptic cell membrane, Synapse, Cell junction	Receptors	Integrin;Other_receptors	Adhesion receptor		TRUE	CellChatDB v1	GRCh38	mm10					TRUE	3049	TRUE	TRUE	TRUE
Job14522_TNR_ITGA2B_ITGB3_GRCh38_mm10	['TNR']	['Itga2b', 'Itgb3']	TENASCIN					KEGG: hsa04512	ECM-Receptor	TRUE	Tenascin	Extracellular matrix, Secreted, Extracellular space	Disease variant, Coiled coil, Signal, Reference proteome, Phosphoprotein, Disulfide bond, Secreted, Extracellular matrix, Sialic acid, Alternative splicing, Repeat, EGF-like domain, Cell adhesion, Proteoglycan, Glycoprotein			Integrin alpha chain, Integrin beta chain	Membrane, Postsynaptic cell membrane, Focal adhesion, Lamellipodium membrane, Cell projection, Synapse, Cell membrane, Cell junction	Membrane, Disulfide bond, Transmembrane, Receptor, Alternative splicing, Glycoprotein, Disease variant, Signal, Reference proteome, Integrin, Pyrrolidone carboxylic acid, Metal-binding, Transmembrane helix, Direct protein sequencing, Calcium, Cleavage on pair of basic residues, 3D-structure, Cell adhesion, Repeat, Host-virus interaction, Host cell receptor for virus entry, Cell projection, Cell membrane, Phosphoprotein, Postsynaptic cell membrane, Synapse, Cell junction	Receptors	Integrin;Other_receptors	Adhesion receptor		TRUE	CellChatDB v1	GRCh38	mm10					TRUE	3178	TRUE	TRUE	TRUE
Job14523_TNC_SDC4_GRCh38_mm10	['TNC']	['Sdc4']	TENASCIN					KEGG: mmu04512	ECM-Receptor	FALSE	Tenascin	Extracellular matrix, Secreted, Extracellular space	Coiled coil, Extracellular matrix, Disulfide bond, Secreted, Alternative splicing, Deafness, EGF-like domain, Glycoprotein, Disease variant, Signal, Reference proteome, Phosphoprotein, Direct protein sequencing, 3D-structure, Non-syndromic deafness, Cell adhesion, Repeat	secreted	FALSE	Syndecan proteoglycan	Secreted, Membrane	Membrane, Signal, Reference proteome, Transmembrane helix, Secreted, Transmembrane, Heparan sulfate, Alternative splicing, 3D-structure, Proteoglycan, Glycoprotein			Adhesion receptor			CellChatDB v1	GRCh38	mm10					TRUE	1762	TRUE	TRUE	TRUE
Job14524_TNC_ITGA2B_ITGB3_mm10_GRCh38	['Tnc']	['ITGA2B', 'ITGB3']	TENASCIN					KEGG: mmu04512	ECM-Receptor	TRUE	Tenascin	Extracellular matrix, Secreted, Extracellular space	Coiled coil, Extracellular matrix, Disulfide bond, Secreted, Alternative splicing, Deafness, EGF-like domain, Glycoprotein, Disease variant, Signal, Reference proteome, Phosphoprotein, Direct protein sequencing, 3D-structure, Non-syndromic deafness, Cell adhesion, Repeat	secreted	FALSE	Integrin alpha chain, Integrin beta chain	Membrane, Postsynaptic cell membrane, Focal adhesion, Lamellipodium membrane, Cell projection, Synapse, Cell membrane, Cell junction	Membrane, Disulfide bond, Transmembrane, Receptor, Alternative splicing, Glycoprotein, Disease variant, Signal, Reference proteome, Integrin, Pyrrolidone carboxylic acid, Metal-binding, Transmembrane helix, Direct protein sequencing, Calcium, Cleavage on pair of basic residues, 3D-structure, Cell adhesion, Repeat, Host-virus interaction, Host cell receptor for virus entry, Cell projection, Cell membrane, Phosphoprotein, Postsynaptic cell membrane, Synapse, Cell junction	Receptors	Integrin;Other_receptors	Adhesion receptor		TRUE	CellChatDB v1	mm10	GRCh38					TRUE	3403	TRUE	TRUE	TRUE
Job14525_TNXB_ITGAV_ITGB3_mm10_GRCh38	['Tnxb']	['ITGAV', 'ITGB3']	TENASCIN					KEGG: mmu04512	ECM-Receptor	TRUE	Tenascin	Extracellular matrix, Secreted, Extracellular space	Disease variant, Coiled coil, Signal, Reference proteome, Extracellular matrix, Disulfide bond, Secreted, Ehlers-Danlos syndrome, Direct protein sequencing, 3D-structure, Alternative splicing, Repeat, EGF-like domain, Cell adhesion, Glycoprotein			Integrin alpha chain, Integrin beta chain	Focal adhesion, Cell membrane, Cell junction, Postsynaptic cell membrane, Lamellipodium membrane, Cell projection, Synapse	Membrane, Host-virus interaction, Disulfide bond, Transmembrane, Host cell receptor for virus entry, Receptor, Alternative splicing, Glycoprotein, Signal, Reference proteome, Integrin, Metal-binding, Transmembrane helix, Cell membrane, Direct protein sequencing, Calcium, Cleavage on pair of basic residues, 3D-structure, Cell junction, Cell adhesion, Repeat, Cell projection, Disease variant, Phosphoprotein, Postsynaptic cell membrane, Synapse	Receptors	Integrin;Other_receptors	Adhesion receptor		TRUE	CellChatDB v1	mm10	GRCh38					TRUE	6151	TRUE	TRUE	TRUE
Job14526_TNR_ITGAV_ITGB3_mm10_GRCh38	['Tnr']	['ITGAV', 'ITGB3']	TENASCIN					KEGG: mmu04512	ECM-Receptor	TRUE	Tenascin	Extracellular matrix, Secreted, Extracellular space	Disease variant, Coiled coil, Signal, Reference proteome, Phosphoprotein, Disulfide bond, Secreted, Extracellular matrix, Sialic acid, Alternative splicing, Repeat, EGF-like domain, Cell adhesion, Proteoglycan, Glycoprotein			Integrin alpha chain, Integrin beta chain	Focal adhesion, Cell membrane, Cell junction, Postsynaptic cell membrane, Lamellipodium membrane, Cell projection, Synapse	Membrane, Host-virus interaction, Disulfide bond, Transmembrane, Host cell receptor for virus entry, Receptor, Alternative splicing, Glycoprotein, Signal, Reference proteome, Integrin, Metal-binding, Transmembrane helix, Cell membrane, Direct protein sequencing, Calcium, Cleavage on pair of basic residues, 3D-structure, Cell junction, Cell adhesion, Repeat, Cell projection, Disease variant, Phosphoprotein, Postsynaptic cell membrane, Synapse	Receptors	Integrin;Other_receptors	Adhesion receptor		TRUE	CellChatDB v1	mm10	GRCh38					TRUE	3148	TRUE	TRUE	TRUE
Job14527_TNC_ITGAV_ITGB3_mm10_GRCh38	['Tnc']	['ITGAV', 'ITGB3']	TENASCIN					KEGG: mmu04512	ECM-Receptor	TRUE	Tenascin	Extracellular matrix, Secreted, Extracellular space	Coiled coil, Extracellular matrix, Disulfide bond, Secreted, Alternative splicing, Deafness, EGF-like domain, Glycoprotein, Disease variant, Signal, Reference proteome, Phosphoprotein, Direct protein sequencing, 3D-structure, Non-syndromic deafness, Cell adhesion, Repeat	secreted	FALSE	Integrin alpha chain, Integrin beta chain	Focal adhesion, Cell membrane, Cell junction, Postsynaptic cell membrane, Lamellipodium membrane, Cell projection, Synapse	Membrane, Host-virus interaction, Disulfide bond, Transmembrane, Host cell receptor for virus entry, Receptor, Alternative splicing, Glycoprotein, Signal, Reference proteome, Integrin, Metal-binding, Transmembrane helix, Cell membrane, Direct protein sequencing, Calcium, Cleavage on pair of basic residues, 3D-structure, Cell junction, Cell adhesion, Repeat, Cell projection, Disease variant, Phosphoprotein, Postsynaptic cell membrane, Synapse	Receptors	Integrin;Other_receptors	Adhesion receptor		TRUE	CellChatDB v1	mm10	GRCh38					TRUE	3354	TRUE	TRUE	TRUE
Job14528_TNN_ITGA2B_ITGB3_mm10_GRCh38	['Tnn']	['ITGA2B', 'ITGB3']	TENASCIN					KEGG: mmu04512	ECM-Receptor	TRUE	Tenascin	Extracellular matrix, Secreted, Extracellular space	Signal, Reference proteome, Disulfide bond, Extracellular matrix, Secreted, Repeat, EGF-like domain, Glycoprotein			Integrin alpha chain, Integrin beta chain	Membrane, Postsynaptic cell membrane, Focal adhesion, Lamellipodium membrane, Cell projection, Synapse, Cell membrane, Cell junction	Membrane, Disulfide bond, Transmembrane, Receptor, Alternative splicing, Glycoprotein, Disease variant, Signal, Reference proteome, Integrin, Pyrrolidone carboxylic acid, Metal-binding, Transmembrane helix, Direct protein sequencing, Calcium, Cleavage on pair of basic residues, 3D-structure, Cell adhesion, Repeat, Host-virus interaction, Host cell receptor for virus entry, Cell projection, Cell membrane, Phosphoprotein, Postsynaptic cell membrane, Synapse, Cell junction	Receptors	Integrin;Other_receptors	Adhesion receptor		TRUE	CellChatDB v1	mm10	GRCh38					TRUE	3399	TRUE	TRUE	TRUE
Job14529_TNXB_ITGA2B_ITGB3_mm10_GRCh38	['Tnxb']	['ITGA2B', 'ITGB3']	TENASCIN					KEGG: mmu04512	ECM-Receptor	TRUE	Tenascin	Extracellular matrix, Secreted, Extracellular space	Disease variant, Coiled coil, Signal, Reference proteome, Extracellular matrix, Disulfide bond, Secreted, Ehlers-Danlos syndrome, Direct protein sequencing, 3D-structure, Alternative splicing, Repeat, EGF-like domain, Cell adhesion, Glycoprotein			Integrin alpha chain, Integrin beta chain	Membrane, Postsynaptic cell membrane, Focal adhesion, Lamellipodium membrane, Cell projection, Synapse, Cell membrane, Cell junction	Membrane, Disulfide bond, Transmembrane, Receptor, Alternative splicing, Glycoprotein, Disease variant, Signal, Reference proteome, Integrin, Pyrrolidone carboxylic acid, Metal-binding, Transmembrane helix, Direct protein sequencing, Calcium, Cleavage on pair of basic residues, 3D-structure, Cell adhesion, Repeat, Host-virus interaction, Host cell receptor for virus entry, Cell projection, Cell membrane, Phosphoprotein, Postsynaptic cell membrane, Synapse, Cell junction	Receptors	Integrin;Other_receptors	Adhesion receptor		TRUE	CellChatDB v1	mm10	GRCh38					TRUE	6200	TRUE	TRUE	TRUE
Job14530_TNXB_ITGAV_ITGB6_mm10_GRCh38	['Tnxb']	['ITGAV', 'ITGB6']	TENASCIN					KEGG: mmu04512	ECM-Receptor	FALSE	Tenascin	Extracellular matrix, Secreted, Extracellular space	Disease variant, Coiled coil, Signal, Reference proteome, Extracellular matrix, Disulfide bond, Secreted, Ehlers-Danlos syndrome, Direct protein sequencing, 3D-structure, Alternative splicing, Repeat, EGF-like domain, Cell adhesion, Glycoprotein			Integrin alpha chain, Integrin beta chain	Focal adhesion, Cell membrane, Cell junction, Membrane	Membrane, Host-virus interaction, Disulfide bond, Transmembrane, Host cell receptor for virus entry, Receptor, Alternative splicing, Glycoprotein, Signal, Reference proteome, Integrin, Metal-binding, Transmembrane helix, Cell membrane, Direct protein sequencing, Calcium, Cleavage on pair of basic residues, 3D-structure, Cell junction, Cell adhesion, Repeat, Disease variant, Amelogenesis imperfecta	Receptors	Integrin;Other_receptors	Adhesion receptor		TRUE	CellChatDB v1	mm10	GRCh38					TRUE	6109	TRUE	TRUE	TRUE
Job14531_TNN_ITGAV_ITGB6_mm10_GRCh38	['Tnn']	['ITGAV', 'ITGB6']	TENASCIN					KEGG: mmu04512	ECM-Receptor	FALSE	Tenascin	Extracellular matrix, Secreted, Extracellular space	Signal, Reference proteome, Disulfide bond, Extracellular matrix, Secreted, Repeat, EGF-like domain, Glycoprotein			Integrin alpha chain, Integrin beta chain	Focal adhesion, Cell membrane, Cell junction, Membrane	Membrane, Host-virus interaction, Disulfide bond, Transmembrane, Host cell receptor for virus entry, Receptor, Alternative splicing, Glycoprotein, Signal, Reference proteome, Integrin, Metal-binding, Transmembrane helix, Cell membrane, Direct protein sequencing, Calcium, Cleavage on pair of basic residues, 3D-structure, Cell junction, Cell adhesion, Repeat, Disease variant, Amelogenesis imperfecta	Receptors	Integrin;Other_receptors	Adhesion receptor		TRUE	CellChatDB v1	mm10	GRCh38					TRUE	3308	TRUE	TRUE	TRUE
Job14532_TNR_ITGAV_ITGB6_mm10_GRCh38	['Tnr']	['ITGAV', 'ITGB6']	TENASCIN					KEGG: mmu04512	ECM-Receptor	FALSE	Tenascin	Extracellular matrix, Secreted, Extracellular space	Disease variant, Coiled coil, Signal, Reference proteome, Phosphoprotein, Disulfide bond, Secreted, Extracellular matrix, Sialic acid, Alternative splicing, Repeat, EGF-like domain, Cell adhesion, Proteoglycan, Glycoprotein			Integrin alpha chain, Integrin beta chain	Focal adhesion, Cell membrane, Cell junction, Membrane	Membrane, Host-virus interaction, Disulfide bond, Transmembrane, Host cell receptor for virus entry, Receptor, Alternative splicing, Glycoprotein, Signal, Reference proteome, Integrin, Metal-binding, Transmembrane helix, Cell membrane, Direct protein sequencing, Calcium, Cleavage on pair of basic residues, 3D-structure, Cell junction, Cell adhesion, Repeat, Disease variant, Amelogenesis imperfecta	Receptors	Integrin;Other_receptors	Adhesion receptor		TRUE	CellChatDB v1	mm10	GRCh38					TRUE	3106	TRUE	TRUE	TRUE
Job14533_TNC_ITGAV_ITGB6_mm10_GRCh38	['Tnc']	['ITGAV', 'ITGB6']	TENASCIN					KEGG: mmu04512	ECM-Receptor	FALSE	Tenascin	Extracellular matrix, Secreted, Extracellular space	Coiled coil, Extracellular matrix, Disulfide bond, Secreted, Alternative splicing, Deafness, EGF-like domain, Glycoprotein, Disease variant, Signal, Reference proteome, Phosphoprotein, Direct protein sequencing, 3D-structure, Non-syndromic deafness, Cell adhesion, Repeat	secreted	FALSE	Integrin alpha chain, Integrin beta chain	Focal adhesion, Cell membrane, Cell junction, Membrane	Membrane, Host-virus interaction, Disulfide bond, Transmembrane, Host cell receptor for virus entry, Receptor, Alternative splicing, Glycoprotein, Signal, Reference proteome, Integrin, Metal-binding, Transmembrane helix, Cell membrane, Direct protein sequencing, Calcium, Cleavage on pair of basic residues, 3D-structure, Cell junction, Cell adhesion, Repeat, Disease variant, Amelogenesis imperfecta	Receptors	Integrin;Other_receptors	Adhesion receptor		TRUE	CellChatDB v1	mm10	GRCh38					TRUE	3312	TRUE	TRUE	TRUE
Job14534_TNXB_SDC1_mm10_GRCh38	['Tnxb']	['SDC1']	TENASCIN					KEGG: mmu04512	ECM-Receptor	FALSE	Tenascin	Extracellular matrix, Secreted, Extracellular space	Disease variant, Coiled coil, Signal, Reference proteome, Extracellular matrix, Disulfide bond, Secreted, Ehlers-Danlos syndrome, Direct protein sequencing, 3D-structure, Alternative splicing, Repeat, EGF-like domain, Cell adhesion, Glycoprotein			Syndecan proteoglycan	Secreted, Extracellular exosome, Membrane	Membrane, Signal, Reference proteome, Transmembrane helix, Phosphoprotein, Secreted, Heparan sulfate, Transmembrane, 3D-structure, Proteoglycan, Glycoprotein	Receptors	Other_receptors;Syndecan		secreted	TRUE	CellChatDB v1	mm10	GRCh38					TRUE	4653	TRUE	TRUE	TRUE
Job14535_TNN_SDC1_mm10_GRCh38	['Tnn']	['SDC1']	TENASCIN					KEGG: mmu04512	ECM-Receptor	FALSE	Tenascin	Extracellular matrix, Secreted, Extracellular space	Signal, Reference proteome, Disulfide bond, Extracellular matrix, Secreted, Repeat, EGF-like domain, Glycoprotein			Syndecan proteoglycan	Secreted, Extracellular exosome, Membrane	Membrane, Signal, Reference proteome, Transmembrane helix, Phosphoprotein, Secreted, Heparan sulfate, Transmembrane, 3D-structure, Proteoglycan, Glycoprotein	Receptors	Other_receptors;Syndecan		secreted	TRUE	CellChatDB v1	mm10	GRCh38					TRUE	1852	TRUE	TRUE	TRUE
Job14536_TNR_SDC1_mm10_GRCh38	['Tnr']	['SDC1']	TENASCIN					KEGG: mmu04512	ECM-Receptor	FALSE	Tenascin	Extracellular matrix, Secreted, Extracellular space	Disease variant, Coiled coil, Signal, Reference proteome, Phosphoprotein, Disulfide bond, Secreted, Extracellular matrix, Sialic acid, Alternative splicing, Repeat, EGF-like domain, Cell adhesion, Proteoglycan, Glycoprotein			Syndecan proteoglycan	Secreted, Extracellular exosome, Membrane	Membrane, Signal, Reference proteome, Transmembrane helix, Phosphoprotein, Secreted, Heparan sulfate, Transmembrane, 3D-structure, Proteoglycan, Glycoprotein	Receptors	Other_receptors;Syndecan		secreted	TRUE	CellChatDB v1	mm10	GRCh38					TRUE	1650	TRUE	TRUE	TRUE
Job14537_TNN_ITGAV_ITGB3_mm10_GRCh38	['Tnn']	['ITGAV', 'ITGB3']	TENASCIN					KEGG: mmu04512	ECM-Receptor	TRUE	Tenascin	Extracellular matrix, Secreted, Extracellular space	Signal, Reference proteome, Disulfide bond, Extracellular matrix, Secreted, Repeat, EGF-like domain, Glycoprotein			Integrin alpha chain, Integrin beta chain	Focal adhesion, Cell membrane, Cell junction, Postsynaptic cell membrane, Lamellipodium membrane, Cell projection, Synapse	Membrane, Host-virus interaction, Disulfide bond, Transmembrane, Host cell receptor for virus entry, Receptor, Alternative splicing, Glycoprotein, Signal, Reference proteome, Integrin, Metal-binding, Transmembrane helix, Cell membrane, Direct protein sequencing, Calcium, Cleavage on pair of basic residues, 3D-structure, Cell junction, Cell adhesion, Repeat, Cell projection, Disease variant, Phosphoprotein, Postsynaptic cell membrane, Synapse	Receptors	Integrin;Other_receptors	Adhesion receptor		TRUE	CellChatDB v1	mm10	GRCh38					TRUE	3350	TRUE	TRUE	TRUE
Job14538_TAFA4_FPR1_GRCh38_mm10	['TAFA4']	['Fpr1']	TAFA					PMID: 35712659;PMID: 35712659	Secreted Signaling	FALSE	TAFA	Secreted	Secreted, Signal, Reference proteome	secreted	FALSE	G-protein coupled receptor 1	Cell membrane	Transducer, Membrane, Reference proteome, Cell membrane, Transmembrane helix, Disulfide bond, Phosphoprotein, Transmembrane, Receptor, Chemotaxis, G-protein coupled receptor, 3D-structure, Glycoprotein	Receptors	GPCR;Rhodopsin			TRUE	CellChatDB v2	GRCh38	mm10					TRUE	533	FALSE	TRUE	TRUE
Job14539_TAFA4_FPR1_mm10_GRCh38	['Tafa4']	['FPR1']	TAFA					PMID: 35712659;PMID: 35712659	Secreted Signaling	FALSE	TAFA	Secreted	Secreted, Signal, Reference proteome	secreted	FALSE	G-protein coupled receptor 1	Cell membrane	Transducer, Membrane, Reference proteome, Cell membrane, Transmembrane helix, Disulfide bond, Phosphoprotein, Transmembrane, Receptor, Chemotaxis, G-protein coupled receptor, 3D-structure, Glycoprotein	Receptors	GPCR;Rhodopsin			TRUE	CellChatDB v2	mm10	GRCh38					TRUE	485	FALSE	TRUE	TRUE
Job14540_TAC1_TACR2_mm10_GRCh38	['Tac1']	['TACR2']	TAC					KEGG: mmu04080	Secreted Signaling	TRUE	Tachykinin	Secreted	Signal, Reference proteome, Amidation, Secreted, Neuropeptide, Direct protein sequencing, Cleavage on pair of basic residues, Alternative splicing, 3D-structure, Neurotransmitter	secreted	FALSE	G-protein coupled receptor 1	Cell membrane	Transducer, Membrane, Reference proteome, Lipoprotein, Cell membrane, Transmembrane helix, Disulfide bond, Transmembrane, Receptor, G-protein coupled receptor, Palmitate, Glycoprotein	Receptors	GPCR;Rhodopsin			TRUE	CellChatDB v1	mm10	GRCh38					TRUE	513	TRUE	TRUE	TRUE
Job14541_TAC4_TACR1_mm10_GRCh38	['Tac4']	['TACR1']	TAC					KEGG: mmu04080	Secreted Signaling	FALSE	Tachykinin	Secreted	Signal, Reference proteome, Amidation, Secreted, Hypotensive agent, Cleavage on pair of basic residues, Alternative splicing, 3D-structure			G-protein coupled receptor 1	Cell membrane	Transducer, Membrane, Reference proteome, Lipoprotein, Cell membrane, Transmembrane helix, Disulfide bond, Transmembrane, Receptor, Alternative splicing, G-protein coupled receptor, 3D-structure, Palmitate, Glycoprotein	Receptors	GPCR;Rhodopsin			TRUE	CellChatDB v1	mm10	GRCh38					TRUE	535	TRUE	TRUE	TRUE
Job14542_TAC1_TACR1_mm10_GRCh38	['Tac1']	['TACR1']	TAC					KEGG: mmu04080	Secreted Signaling	TRUE	Tachykinin	Secreted	Signal, Reference proteome, Amidation, Secreted, Neuropeptide, Direct protein sequencing, Cleavage on pair of basic residues, Alternative splicing, 3D-structure, Neurotransmitter	secreted	FALSE	G-protein coupled receptor 1	Cell membrane	Transducer, Membrane, Reference proteome, Lipoprotein, Cell membrane, Transmembrane helix, Disulfide bond, Transmembrane, Receptor, Alternative splicing, G-protein coupled receptor, 3D-structure, Palmitate, Glycoprotein	Receptors	GPCR;Rhodopsin			TRUE	CellChatDB v1	mm10	GRCh38					TRUE	522	TRUE	TRUE	TRUE
Job14543_TAC1_TACR1_GRCh38_mm10	['TAC1']	['Tacr1']	TAC					KEGG: mmu04080	Secreted Signaling	TRUE	Tachykinin	Secreted	Signal, Reference proteome, Amidation, Secreted, Neuropeptide, Direct protein sequencing, Cleavage on pair of basic residues, Alternative splicing, 3D-structure, Neurotransmitter	secreted	FALSE	G-protein coupled receptor 1	Cell membrane	Transducer, Membrane, Reference proteome, Lipoprotein, Cell membrane, Transmembrane helix, Disulfide bond, Transmembrane, Receptor, Alternative splicing, G-protein coupled receptor, 3D-structure, Palmitate, Glycoprotein	Receptors	GPCR;Rhodopsin			TRUE	CellChatDB v1	GRCh38	mm10					TRUE	536	TRUE	TRUE	TRUE
Job14544_TAC4_TACR1_GRCh38_mm10	['TAC4']	['Tacr1']	TAC					KEGG: mmu04080	Secreted Signaling	FALSE	Tachykinin	Secreted	Signal, Reference proteome, Amidation, Secreted, Hypotensive agent, Cleavage on pair of basic residues, Alternative splicing, 3D-structure			G-protein coupled receptor 1	Cell membrane	Transducer, Membrane, Reference proteome, Lipoprotein, Cell membrane, Transmembrane helix, Disulfide bond, Transmembrane, Receptor, Alternative splicing, G-protein coupled receptor, 3D-structure, Palmitate, Glycoprotein	Receptors	GPCR;Rhodopsin			TRUE	CellChatDB v1	GRCh38	mm10					TRUE	520	TRUE	TRUE	TRUE
Job14545_TAC1_TACR2_GRCh38_mm10	['TAC1']	['Tacr2']	TAC					KEGG: mmu04080	Secreted Signaling	TRUE	Tachykinin	Secreted	Signal, Reference proteome, Amidation, Secreted, Neuropeptide, Direct protein sequencing, Cleavage on pair of basic residues, Alternative splicing, 3D-structure, Neurotransmitter	secreted	FALSE	G-protein coupled receptor 1	Cell membrane	Transducer, Membrane, Reference proteome, Lipoprotein, Cell membrane, Transmembrane helix, Disulfide bond, Transmembrane, Receptor, G-protein coupled receptor, Palmitate, Glycoprotein	Receptors	GPCR;Rhodopsin			TRUE	CellChatDB v1	GRCh38	mm10					TRUE	513	TRUE	TRUE	TRUE
Job14546_TAC3_TACR3_GRCh38_mm10	['TAC3']	['Tacr3']	TAC					KEGG: mmu04080	Secreted Signaling	FALSE	Tachykinin	Secreted	Disease variant, Signal, Reference proteome, Amidation, Secreted, Neuropeptide, Cleavage on pair of basic residues, Alternative splicing, Hypogonadotropic hypogonadism, 3D-structure	secreted	FALSE	G-protein coupled receptor 1	Cell membrane	Transducer, Disease variant, Membrane, Reference proteome, Lipoprotein, Cell membrane, Transmembrane helix, Disulfide bond, Transmembrane, Receptor, G-protein coupled receptor, Hypogonadotropic hypogonadism, Palmitate, Glycoprotein	Receptors	GPCR;Rhodopsin			TRUE	CellChatDB v1	GRCh38	mm10					TRUE	573	TRUE	TRUE	TRUE
Job14547_TAC2_TACR3_mm10_GRCh38	['Tac2']	['TACR3']	TAC					KEGG: mmu04080	Secreted Signaling	FALSE	Tachykinin	Secreted	Disease variant, Signal, Reference proteome, Amidation, Secreted, Neuropeptide, Cleavage on pair of basic residues, Alternative splicing, Hypogonadotropic hypogonadism, 3D-structure	secreted	FALSE	G-protein coupled receptor 1	Cell membrane	Transducer, Disease variant, Membrane, Reference proteome, Lipoprotein, Cell membrane, Transmembrane helix, Disulfide bond, Transmembrane, Receptor, G-protein coupled receptor, Hypogonadotropic hypogonadism, Palmitate, Glycoprotein	Receptors	GPCR;Rhodopsin			TRUE	CellChatDB v1	mm10	GRCh38					TRUE	581	TRUE	TRUE	TRUE
Job14548_DDC_HTR3B_GRCh38_mm10	['DDC']	['Htr3b']	SerotoninDopamin					uniprot	Non-protein Signaling	TRUE	Group II decarboxylase		Disease variant, Catecholamine biosynthesis, Reference proteome, Pyridoxal phosphate, Alternative splicing, Decarboxylase, 3D-structure, Lyase, Acetylation, Repeat		FALSE	Ligand-gated ion channel (TC 1.A.9)	Cell membrane	Membrane, Signal, Reference proteome, Cell membrane, Transmembrane helix, Disulfide bond, Transmembrane, Ion channel, Transport, Receptor, Ligand-gated ion channel, Alternative splicing, Glycoprotein, Ion transport	Transporters	Channels;Ligand_gated_ion_channels;cys-loop			TRUE	CellChatDB v2	GRCh38	mm10					TRUE	958	FALSE	TRUE	TRUE
Job14549_DDC_HTR4_GRCh38_mm10	['DDC']	['Htr4']	SerotoninDopamin					HMRbase;uniprot;reactome	Non-protein Signaling	TRUE	Group II decarboxylase		Disease variant, Catecholamine biosynthesis, Reference proteome, Pyridoxal phosphate, Alternative splicing, Decarboxylase, 3D-structure, Lyase, Acetylation, Repeat		FALSE	G-protein coupled receptor 1	Cell membrane, Endosome	Transducer, Membrane, Reference proteome, Lipoprotein, Cell membrane, Transmembrane helix, Disulfide bond, Transmembrane, Receptor, Alternative splicing, G-protein coupled receptor, 3D-structure, Palmitate, Endosome, Glycoprotein	Receptors	GPCR;Rhodopsin			TRUE	CellChatDB v2	GRCh38	mm10					TRUE	909	FALSE	TRUE	TRUE
Job14550_DDC_HTR5A_GRCh38_mm10	['DDC']	['Htr5a']	SerotoninDopamin					HMRbase;uniprot;reactome	Non-protein Signaling	TRUE	Group II decarboxylase		Disease variant, Catecholamine biosynthesis, Reference proteome, Pyridoxal phosphate, Alternative splicing, Decarboxylase, 3D-structure, Lyase, Acetylation, Repeat		FALSE	G-protein coupled receptor 1	Cell membrane	Transducer, Membrane, Reference proteome, Cell membrane, Transmembrane helix, Disulfide bond, Transmembrane, Receptor, G-protein coupled receptor, 3D-structure, Glycoprotein	Receptors	GPCR;Rhodopsin			TRUE	CellChatDB v2	GRCh38	mm10					TRUE	878	FALSE	TRUE	TRUE
Job14551_DDC_HTR6_GRCh38_mm10	['DDC']	['Htr6']	SerotoninDopamin					uniprot;reactome	Non-protein Signaling	TRUE	Group II decarboxylase		Disease variant, Catecholamine biosynthesis, Reference proteome, Pyridoxal phosphate, Alternative splicing, Decarboxylase, 3D-structure, Lyase, Acetylation, Repeat		FALSE	G-protein coupled receptor 1	Cell membrane	Transducer, Membrane, Reference proteome, Cell membrane, Transmembrane helix, Disulfide bond, Transmembrane, Receptor, G-protein coupled receptor, 3D-structure	Receptors	GPCR;Rhodopsin			TRUE	CellChatDB v2	GRCh38	mm10					TRUE	961	FALSE	TRUE	TRUE
Job14552_DDC_HTR7_GRCh38_mm10	['DDC']	['Htr7']	SerotoninDopamin					uniprot;reactome	Non-protein Signaling	TRUE	Group II decarboxylase		Disease variant, Catecholamine biosynthesis, Reference proteome, Pyridoxal phosphate, Alternative splicing, Decarboxylase, 3D-structure, Lyase, Acetylation, Repeat		FALSE	G-protein coupled receptor 1	Cell membrane	Transducer, Membrane, Reference proteome, Lipoprotein, Cell membrane, Transmembrane helix, Disulfide bond, Transmembrane, Receptor, Alternative splicing, G-protein coupled receptor, 3D-structure, Palmitate, Glycoprotein	Receptors	GPCR;Rhodopsin			TRUE	CellChatDB v2	GRCh38	mm10					TRUE	969	FALSE	TRUE	TRUE
Job14553_DDC_DRD1_GRCh38_mm10	['DDC']	['Drd1']	SerotoninDopamin					uniprot;reactome	Non-protein Signaling	TRUE	Group II decarboxylase		Disease variant, Catecholamine biosynthesis, Reference proteome, Pyridoxal phosphate, Alternative splicing, Decarboxylase, 3D-structure, Lyase, Acetylation, Repeat		FALSE	G-protein coupled receptor 1	Endoplasmic reticulum membrane, Cell projection, Dendrite, Cell membrane, Dendritic spine	Membrane, Disulfide bond, Transmembrane, Receptor, Endoplasmic reticulum, Glycoprotein, Transducer, Cell projection, Reference proteome, Lipoprotein, Cell membrane, Transmembrane helix, Synapse, G-protein coupled receptor, 3D-structure, Palmitate	Receptors	GPCR;Rhodopsin			TRUE	CellChatDB v2	GRCh38	mm10					TRUE	967	FALSE	TRUE	TRUE
Job14554_DDC_DRD2_GRCh38_mm10	['DDC']	['Drd2']	SerotoninDopamin					uniprot;reactome	Non-protein Signaling	TRUE	Group II decarboxylase		Disease variant, Catecholamine biosynthesis, Reference proteome, Pyridoxal phosphate, Alternative splicing, Decarboxylase, 3D-structure, Lyase, Acetylation, Repeat		FALSE	G-protein coupled receptor 1	Golgi apparatus membrane, Cell membrane	Membrane, Disulfide bond, Transmembrane, Receptor, Alternative splicing, Glycoprotein, Transducer, Disease variant, Reference proteome, Lipoprotein, Cell membrane, Transmembrane helix, Golgi apparatus, G-protein coupled receptor, 3D-structure, Palmitate	Receptors	GPCR;Rhodopsin			TRUE	CellChatDB v2	GRCh38	mm10					TRUE	936	FALSE	TRUE	TRUE
Job14555_DDC_DRD3_GRCh38_mm10	['DDC']	['Drd3']	SerotoninDopamin					uniprot;reactome	Non-protein Signaling	TRUE	Group II decarboxylase		Disease variant, Catecholamine biosynthesis, Reference proteome, Pyridoxal phosphate, Alternative splicing, Decarboxylase, 3D-structure, Lyase, Acetylation, Repeat		FALSE	G-protein coupled receptor 1	Cell membrane	Transducer, Membrane, Reference proteome, Schizophrenia, Lipoprotein, Transmembrane helix, Disulfide bond, Cell membrane, Transmembrane, Receptor, Alternative splicing, G-protein coupled receptor, 3D-structure, Palmitate, Glycoprotein	Receptors	GPCR;Rhodopsin			TRUE	CellChatDB v2	GRCh38	mm10					TRUE	967	FALSE	TRUE	TRUE
Job14556_DDC_HTR3A_GRCh38_mm10	['DDC']	['Htr3a']	SerotoninDopamin					HMRbase;uniprot	Non-protein Signaling	TRUE	Group II decarboxylase		Disease variant, Catecholamine biosynthesis, Reference proteome, Pyridoxal phosphate, Alternative splicing, Decarboxylase, 3D-structure, Lyase, Acetylation, Repeat		FALSE	Ligand-gated ion channel (TC 1.A.9)	Postsynaptic cell membrane, Cell membrane	Membrane, Disulfide bond, Transmembrane, Ion channel, Receptor, Alternative splicing, Ion transport, Glycoprotein, Signal, Reference proteome, Cell membrane, Transmembrane helix, Transport, Postsynaptic cell membrane, Ligand-gated ion channel, Synapse	Transporters	Channels;Ligand_gated_ion_channels;cys-loop			TRUE	CellChatDB v2	GRCh38	mm10					TRUE	1010	FALSE	TRUE	TRUE
Job14557_DDC_DRD4_GRCh38_mm10	['DDC']	['Drd4']	SerotoninDopamin					uniprot;reactome	Non-protein Signaling	TRUE	Group II decarboxylase		Disease variant, Catecholamine biosynthesis, Reference proteome, Pyridoxal phosphate, Alternative splicing, Decarboxylase, 3D-structure, Lyase, Acetylation, Repeat		FALSE	G-protein coupled receptor 1	Cell membrane	Membrane, Disulfide bond, Transmembrane, Receptor, Repeat, Glycoprotein, Transducer, Sodium, Reference proteome, Biological rhythms, Lipoprotein, Metal-binding, Transmembrane helix, Cell membrane, G-protein coupled receptor, 3D-structure, Palmitate, Ubl conjugation	Receptors	GPCR;Rhodopsin			TRUE	CellChatDB v2	GRCh38	mm10					TRUE	908	FALSE	TRUE	TRUE
Job14558_DDC_HTR2A_GRCh38_mm10	['DDC']	['Htr2a']	SerotoninDopamin					HMRbase;uniprot;reactome	Non-protein Signaling	TRUE	Group II decarboxylase		Disease variant, Catecholamine biosynthesis, Reference proteome, Pyridoxal phosphate, Alternative splicing, Decarboxylase, 3D-structure, Lyase, Acetylation, Repeat		FALSE	G-protein coupled receptor 1	Cell projection, Axon, Cytoplasmic vesicle, Dendrite, Caveola, Membrane, Cell membrane, Presynapse	Behavior, Membrane, Host-virus interaction, Disulfide bond, Transmembrane, Host cell receptor for virus entry, Receptor, Alternative splicing, Cytoplasmic vesicle, Glycoprotein, Transducer, Cell projection, Reference proteome, Cell membrane, Transmembrane helix, Phosphoprotein, Synapse, G-protein coupled receptor, 3D-structure	Receptors	GPCR;Rhodopsin			TRUE	CellChatDB v2	GRCh38	mm10					TRUE	992	FALSE	TRUE	TRUE
Job14559_DDC_HTR1D_GRCh38_mm10	['DDC']	['Htr1d']	SerotoninDopamin					uniprot;reactome	Non-protein Signaling	TRUE	Group II decarboxylase		Disease variant, Catecholamine biosynthesis, Reference proteome, Pyridoxal phosphate, Alternative splicing, Decarboxylase, 3D-structure, Lyase, Acetylation, Repeat		FALSE	G-protein coupled receptor 1	Cell membrane	Transducer, Membrane, Reference proteome, Cell membrane, Transmembrane helix, Disulfide bond, Transmembrane, Receptor, G-protein coupled receptor, 3D-structure, Glycoprotein	Receptors	GPCR;Rhodopsin			TRUE	CellChatDB v2	GRCh38	mm10					TRUE	895	FALSE	TRUE	TRUE
Job14560_DDC_HTR1A_GRCh38_mm10	['DDC']	['Htr1a']	SerotoninDopamin					HMRbase;uniprot;reactome	Non-protein Signaling	TRUE	Group II decarboxylase		Disease variant, Catecholamine biosynthesis, Reference proteome, Pyridoxal phosphate, Alternative splicing, Decarboxylase, 3D-structure, Lyase, Acetylation, Repeat		FALSE	G-protein coupled receptor 1	Dendrite, Cell projection, Cell membrane	Transducer, Cell projection, Behavior, Membrane, Reference proteome, Cell membrane, Transmembrane helix, Disulfide bond, Transmembrane, Receptor, G-protein coupled receptor, 3D-structure, Glycoprotein	Receptors	GPCR;Rhodopsin			TRUE	CellChatDB v2	GRCh38	mm10					TRUE	942	FALSE	TRUE	TRUE
Job14561_DDC_HTR1B_GRCh38_mm10	['DDC']	['Htr1b']	SerotoninDopamin					uniprot;reactome	Non-protein Signaling	TRUE	Group II decarboxylase		Disease variant, Catecholamine biosynthesis, Reference proteome, Pyridoxal phosphate, Alternative splicing, Decarboxylase, 3D-structure, Lyase, Acetylation, Repeat		FALSE	G-protein coupled receptor 1	Cell membrane	Transducer, Behavior, Membrane, Reference proteome, Lipoprotein, Cell membrane, Transmembrane helix, Disulfide bond, Phosphoprotein, Transmembrane, Receptor, G-protein coupled receptor, 3D-structure, Palmitate, Glycoprotein	Receptors	GPCR;Rhodopsin			TRUE	CellChatDB v2	GRCh38	mm10					TRUE	907	FALSE	TRUE	TRUE
Job14562_DDC_DRD5_GRCh38_mm10	['DDC']	['Drd5']	SerotoninDopamin					uniprot;reactome	Non-protein Signaling	TRUE	Group II decarboxylase		Disease variant, Catecholamine biosynthesis, Reference proteome, Pyridoxal phosphate, Alternative splicing, Decarboxylase, 3D-structure, Lyase, Acetylation, Repeat		FALSE	G-protein coupled receptor 1	Cell membrane	Transducer, Dystonia, Membrane, Reference proteome, Lipoprotein, Cell membrane, Transmembrane helix, Disulfide bond, Transmembrane, Receptor, G-protein coupled receptor, Palmitate, Glycoprotein	Receptors	GPCR;Rhodopsin			TRUE	CellChatDB v2	GRCh38	mm10					TRUE	999	FALSE	TRUE	TRUE
Job14563_DDC_HTR2C_GRCh38_mm10	['DDC']	['Htr2c']	SerotoninDopamin					HMRbase;uniprot;reactome	Non-protein Signaling	TRUE	Group II decarboxylase		Disease variant, Catecholamine biosynthesis, Reference proteome, Pyridoxal phosphate, Alternative splicing, Decarboxylase, 3D-structure, Lyase, Acetylation, Repeat		FALSE	G-protein coupled receptor 1	Cell membrane	Transducer, Behavior, Membrane, Signal, Reference proteome, Cell membrane, Transmembrane helix, Disulfide bond, Transmembrane, Receptor, RNA editing, Alternative splicing, G-protein coupled receptor, 3D-structure, Glycoprotein	Receptors	GPCR;Rhodopsin			TRUE	CellChatDB v2	GRCh38	mm10					TRUE	693	FALSE	TRUE	TRUE
Job14564_DDC_HTR1F_GRCh38_mm10	['DDC']	['Htr1f']	SerotoninDopamin					uniprot;reactome	Non-protein Signaling	TRUE	Group II decarboxylase		Disease variant, Catecholamine biosynthesis, Reference proteome, Pyridoxal phosphate, Alternative splicing, Decarboxylase, 3D-structure, Lyase, Acetylation, Repeat		FALSE	G-protein coupled receptor 1	Cell membrane	Transducer, Membrane, Reference proteome, Cell membrane, Transmembrane helix, Disulfide bond, Transmembrane, Receptor, G-protein coupled receptor, 3D-structure, Glycoprotein	Receptors	GPCR;Rhodopsin			TRUE	CellChatDB v2	GRCh38	mm10					TRUE	887	FALSE	TRUE	TRUE
Job14565_DDC_HTR2B_GRCh38_mm10	['DDC']	['Htr2b']	SerotoninDopamin					uniprot;reactome	Non-protein Signaling	TRUE	Group II decarboxylase		Disease variant, Catecholamine biosynthesis, Reference proteome, Pyridoxal phosphate, Alternative splicing, Decarboxylase, 3D-structure, Lyase, Acetylation, Repeat		FALSE	G-protein coupled receptor 1	Synapse, Cell membrane, Synaptosome	Behavior, Membrane, Disulfide bond, Transmembrane, Receptor, Glycoprotein, Transducer, Reference proteome, Lipoprotein, Cell membrane, Transmembrane helix, Synaptosome, Synapse, G-protein coupled receptor, 3D-structure, Palmitate	Receptors	GPCR;Rhodopsin			TRUE	CellChatDB v2	GRCh38	mm10					TRUE	1000	FALSE	TRUE	TRUE
Job14566_DDC_DRD5_mm10_GRCh38	['Ddc']	['DRD5']	SerotoninDopamin					uniprot;reactome	Non-protein Signaling	TRUE	Group II decarboxylase		Disease variant, Catecholamine biosynthesis, Reference proteome, Pyridoxal phosphate, Alternative splicing, Decarboxylase, 3D-structure, Lyase, Acetylation, Repeat		FALSE	G-protein coupled receptor 1	Cell membrane	Transducer, Dystonia, Membrane, Reference proteome, Lipoprotein, Cell membrane, Transmembrane helix, Disulfide bond, Transmembrane, Receptor, G-protein coupled receptor, Palmitate, Glycoprotein	Receptors	GPCR;Rhodopsin			TRUE	CellChatDB v2	mm10	GRCh38					TRUE	957	FALSE	TRUE	TRUE
Job14567_DDC_HTR1A_mm10_GRCh38	['Ddc']	['HTR1A']	SerotoninDopamin					HMRbase;uniprot;reactome	Non-protein Signaling	TRUE	Group II decarboxylase		Disease variant, Catecholamine biosynthesis, Reference proteome, Pyridoxal phosphate, Alternative splicing, Decarboxylase, 3D-structure, Lyase, Acetylation, Repeat		FALSE	G-protein coupled receptor 1	Dendrite, Cell projection, Cell membrane	Transducer, Cell projection, Behavior, Membrane, Reference proteome, Cell membrane, Transmembrane helix, Disulfide bond, Transmembrane, Receptor, G-protein coupled receptor, 3D-structure, Glycoprotein	Receptors	GPCR;Rhodopsin			TRUE	CellChatDB v2	mm10	GRCh38					TRUE	902	FALSE	TRUE	TRUE
Job14568_DDC_HTR1B_mm10_GRCh38	['Ddc']	['HTR1B']	SerotoninDopamin					uniprot;reactome	Non-protein Signaling	TRUE	Group II decarboxylase		Disease variant, Catecholamine biosynthesis, Reference proteome, Pyridoxal phosphate, Alternative splicing, Decarboxylase, 3D-structure, Lyase, Acetylation, Repeat		FALSE	G-protein coupled receptor 1	Cell membrane	Transducer, Behavior, Membrane, Reference proteome, Lipoprotein, Cell membrane, Transmembrane helix, Disulfide bond, Phosphoprotein, Transmembrane, Receptor, G-protein coupled receptor, 3D-structure, Palmitate, Glycoprotein	Receptors	GPCR;Rhodopsin			TRUE	CellChatDB v2	mm10	GRCh38					TRUE	870	FALSE	TRUE	TRUE
Job14569_DDC_HTR1D_mm10_GRCh38	['Ddc']	['HTR1D']	SerotoninDopamin					uniprot;reactome	Non-protein Signaling	TRUE	Group II decarboxylase		Disease variant, Catecholamine biosynthesis, Reference proteome, Pyridoxal phosphate, Alternative splicing, Decarboxylase, 3D-structure, Lyase, Acetylation, Repeat		FALSE	G-protein coupled receptor 1	Cell membrane	Transducer, Membrane, Reference proteome, Cell membrane, Transmembrane helix, Disulfide bond, Transmembrane, Receptor, G-protein coupled receptor, 3D-structure, Glycoprotein	Receptors	GPCR;Rhodopsin			TRUE	CellChatDB v2	mm10	GRCh38					TRUE	857	FALSE	TRUE	TRUE
Job14570_DDC_HTR1F_mm10_GRCh38	['Ddc']	['HTR1F']	SerotoninDopamin					uniprot;reactome	Non-protein Signaling	TRUE	Group II decarboxylase		Disease variant, Catecholamine biosynthesis, Reference proteome, Pyridoxal phosphate, Alternative splicing, Decarboxylase, 3D-structure, Lyase, Acetylation, Repeat		FALSE	G-protein coupled receptor 1	Cell membrane	Transducer, Membrane, Reference proteome, Cell membrane, Transmembrane helix, Disulfide bond, Transmembrane, Receptor, G-protein coupled receptor, 3D-structure, Glycoprotein	Receptors	GPCR;Rhodopsin			TRUE	CellChatDB v2	mm10	GRCh38					TRUE	846	FALSE	TRUE	TRUE
Job14571_DDC_HTR2A_mm10_GRCh38	['Ddc']	['HTR2A']	SerotoninDopamin					HMRbase;uniprot;reactome	Non-protein Signaling	TRUE	Group II decarboxylase		Disease variant, Catecholamine biosynthesis, Reference proteome, Pyridoxal phosphate, Alternative splicing, Decarboxylase, 3D-structure, Lyase, Acetylation, Repeat		FALSE	G-protein coupled receptor 1	Cell projection, Axon, Cytoplasmic vesicle, Dendrite, Caveola, Membrane, Cell membrane, Presynapse	Behavior, Membrane, Host-virus interaction, Disulfide bond, Transmembrane, Host cell receptor for virus entry, Receptor, Alternative splicing, Cytoplasmic vesicle, Glycoprotein, Transducer, Cell projection, Reference proteome, Cell membrane, Transmembrane helix, Phosphoprotein, Synapse, G-protein coupled receptor, 3D-structure	Receptors	GPCR;Rhodopsin			TRUE	CellChatDB v2	mm10	GRCh38					TRUE	951	FALSE	TRUE	TRUE
Job14572_DDC_HTR2B_mm10_GRCh38	['Ddc']	['HTR2B']	SerotoninDopamin					uniprot;reactome	Non-protein Signaling	TRUE	Group II decarboxylase		Disease variant, Catecholamine biosynthesis, Reference proteome, Pyridoxal phosphate, Alternative splicing, Decarboxylase, 3D-structure, Lyase, Acetylation, Repeat		FALSE	G-protein coupled receptor 1	Synapse, Cell membrane, Synaptosome	Behavior, Membrane, Disulfide bond, Transmembrane, Receptor, Glycoprotein, Transducer, Reference proteome, Lipoprotein, Cell membrane, Transmembrane helix, Synaptosome, Synapse, G-protein coupled receptor, 3D-structure, Palmitate	Receptors	GPCR;Rhodopsin			TRUE	CellChatDB v2	mm10	GRCh38					TRUE	919	FALSE	TRUE	TRUE
Job14573_DDC_HTR2C_mm10_GRCh38	['Ddc']	['HTR2C']	SerotoninDopamin					HMRbase;uniprot;reactome	Non-protein Signaling	TRUE	Group II decarboxylase		Disease variant, Catecholamine biosynthesis, Reference proteome, Pyridoxal phosphate, Alternative splicing, Decarboxylase, 3D-structure, Lyase, Acetylation, Repeat		FALSE	G-protein coupled receptor 1	Cell membrane	Transducer, Behavior, Membrane, Signal, Reference proteome, Cell membrane, Transmembrane helix, Disulfide bond, Transmembrane, Receptor, RNA editing, Alternative splicing, G-protein coupled receptor, 3D-structure, Glycoprotein	Receptors	GPCR;Rhodopsin			TRUE	CellChatDB v2	mm10	GRCh38					TRUE	938	FALSE	TRUE	TRUE
Job14574_DDC_HTR3A_mm10_GRCh38	['Ddc']	['HTR3A']	SerotoninDopamin					HMRbase;uniprot	Non-protein Signaling	TRUE	Group II decarboxylase		Disease variant, Catecholamine biosynthesis, Reference proteome, Pyridoxal phosphate, Alternative splicing, Decarboxylase, 3D-structure, Lyase, Acetylation, Repeat		FALSE	Ligand-gated ion channel (TC 1.A.9)	Postsynaptic cell membrane, Cell membrane	Membrane, Disulfide bond, Transmembrane, Ion channel, Receptor, Alternative splicing, Ion transport, Glycoprotein, Signal, Reference proteome, Cell membrane, Transmembrane helix, Transport, Postsynaptic cell membrane, Ligand-gated ion channel, Synapse	Transporters	Channels;Ligand_gated_ion_channels;cys-loop			TRUE	CellChatDB v2	mm10	GRCh38					TRUE	958	FALSE	TRUE	TRUE
Job14575_DDC_HTR3B_mm10_GRCh38	['Ddc']	['HTR3B']	SerotoninDopamin					uniprot	Non-protein Signaling	TRUE	Group II decarboxylase		Disease variant, Catecholamine biosynthesis, Reference proteome, Pyridoxal phosphate, Alternative splicing, Decarboxylase, 3D-structure, Lyase, Acetylation, Repeat		FALSE	Ligand-gated ion channel (TC 1.A.9)	Cell membrane	Membrane, Signal, Reference proteome, Cell membrane, Transmembrane helix, Disulfide bond, Transmembrane, Ion channel, Transport, Receptor, Ligand-gated ion channel, Alternative splicing, Glycoprotein, Ion transport	Transporters	Channels;Ligand_gated_ion_channels;cys-loop			TRUE	CellChatDB v2	mm10	GRCh38					TRUE	715	FALSE	TRUE	TRUE
Job14576_DDC_HTR4_mm10_GRCh38	['Ddc']	['HTR4']	SerotoninDopamin					HMRbase;uniprot;reactome	Non-protein Signaling	TRUE	Group II decarboxylase		Disease variant, Catecholamine biosynthesis, Reference proteome, Pyridoxal phosphate, Alternative splicing, Decarboxylase, 3D-structure, Lyase, Acetylation, Repeat		FALSE	G-protein coupled receptor 1	Cell membrane, Endosome	Transducer, Membrane, Reference proteome, Lipoprotein, Cell membrane, Transmembrane helix, Disulfide bond, Transmembrane, Receptor, Alternative splicing, G-protein coupled receptor, 3D-structure, Palmitate, Endosome, Glycoprotein	Receptors	GPCR;Rhodopsin			TRUE	CellChatDB v2	mm10	GRCh38					TRUE	868	FALSE	TRUE	TRUE
Job14577_DDC_HTR5A_mm10_GRCh38	['Ddc']	['HTR5A']	SerotoninDopamin					HMRbase;uniprot;reactome	Non-protein Signaling	TRUE	Group II decarboxylase		Disease variant, Catecholamine biosynthesis, Reference proteome, Pyridoxal phosphate, Alternative splicing, Decarboxylase, 3D-structure, Lyase, Acetylation, Repeat		FALSE	G-protein coupled receptor 1	Cell membrane	Transducer, Membrane, Reference proteome, Cell membrane, Transmembrane helix, Disulfide bond, Transmembrane, Receptor, G-protein coupled receptor, 3D-structure, Glycoprotein	Receptors	GPCR;Rhodopsin			TRUE	CellChatDB v2	mm10	GRCh38					TRUE	837	FALSE	TRUE	TRUE
Job14578_DDC_HTR6_mm10_GRCh38	['Ddc']	['HTR6']	SerotoninDopamin					uniprot;reactome	Non-protein Signaling	TRUE	Group II decarboxylase		Disease variant, Catecholamine biosynthesis, Reference proteome, Pyridoxal phosphate, Alternative splicing, Decarboxylase, 3D-structure, Lyase, Acetylation, Repeat		FALSE	G-protein coupled receptor 1	Cell membrane	Transducer, Membrane, Reference proteome, Cell membrane, Transmembrane helix, Disulfide bond, Transmembrane, Receptor, G-protein coupled receptor, 3D-structure	Receptors	GPCR;Rhodopsin			TRUE	CellChatDB v2	mm10	GRCh38					TRUE	920	FALSE	TRUE	TRUE
Job14579_DDC_HTR7_mm10_GRCh38	['Ddc']	['HTR7']	SerotoninDopamin					uniprot;reactome	Non-protein Signaling	TRUE	Group II decarboxylase		Disease variant, Catecholamine biosynthesis, Reference proteome, Pyridoxal phosphate, Alternative splicing, Decarboxylase, 3D-structure, Lyase, Acetylation, Repeat		FALSE	G-protein coupled receptor 1	Cell membrane	Transducer, Membrane, Reference proteome, Lipoprotein, Cell membrane, Transmembrane helix, Disulfide bond, Transmembrane, Receptor, Alternative splicing, G-protein coupled receptor, 3D-structure, Palmitate, Glycoprotein	Receptors	GPCR;Rhodopsin			TRUE	CellChatDB v2	mm10	GRCh38					TRUE	761	FALSE	TRUE	TRUE
Job14580_DDC_DRD1_mm10_GRCh38	['Ddc']	['DRD1']	SerotoninDopamin					uniprot;reactome	Non-protein Signaling	TRUE	Group II decarboxylase		Disease variant, Catecholamine biosynthesis, Reference proteome, Pyridoxal phosphate, Alternative splicing, Decarboxylase, 3D-structure, Lyase, Acetylation, Repeat		FALSE	G-protein coupled receptor 1	Endoplasmic reticulum membrane, Cell projection, Dendrite, Cell membrane, Dendritic spine	Membrane, Disulfide bond, Transmembrane, Receptor, Endoplasmic reticulum, Glycoprotein, Transducer, Cell projection, Reference proteome, Lipoprotein, Cell membrane, Transmembrane helix, Synapse, G-protein coupled receptor, 3D-structure, Palmitate	Receptors	GPCR;Rhodopsin			TRUE	CellChatDB v2	mm10	GRCh38					TRUE	926	FALSE	TRUE	TRUE
Job14581_DDC_DRD2_mm10_GRCh38	['Ddc']	['DRD2']	SerotoninDopamin					uniprot;reactome	Non-protein Signaling	TRUE	Group II decarboxylase		Disease variant, Catecholamine biosynthesis, Reference proteome, Pyridoxal phosphate, Alternative splicing, Decarboxylase, 3D-structure, Lyase, Acetylation, Repeat		FALSE	G-protein coupled receptor 1	Golgi apparatus membrane, Cell membrane	Membrane, Disulfide bond, Transmembrane, Receptor, Alternative splicing, Glycoprotein, Transducer, Disease variant, Reference proteome, Lipoprotein, Cell membrane, Transmembrane helix, Golgi apparatus, G-protein coupled receptor, 3D-structure, Palmitate	Receptors	GPCR;Rhodopsin			TRUE	CellChatDB v2	mm10	GRCh38					TRUE	894	FALSE	TRUE	TRUE
Job14582_DDC_DRD3_mm10_GRCh38	['Ddc']	['DRD3']	SerotoninDopamin					uniprot;reactome	Non-protein Signaling	TRUE	Group II decarboxylase		Disease variant, Catecholamine biosynthesis, Reference proteome, Pyridoxal phosphate, Alternative splicing, Decarboxylase, 3D-structure, Lyase, Acetylation, Repeat		FALSE	G-protein coupled receptor 1	Cell membrane	Transducer, Membrane, Reference proteome, Schizophrenia, Lipoprotein, Transmembrane helix, Disulfide bond, Cell membrane, Transmembrane, Receptor, Alternative splicing, G-protein coupled receptor, 3D-structure, Palmitate, Glycoprotein	Receptors	GPCR;Rhodopsin			TRUE	CellChatDB v2	mm10	GRCh38					TRUE	880	FALSE	TRUE	TRUE
Job14583_DDC_DRD4_mm10_GRCh38	['Ddc']	['DRD4']	SerotoninDopamin					uniprot;reactome	Non-protein Signaling	TRUE	Group II decarboxylase		Disease variant, Catecholamine biosynthesis, Reference proteome, Pyridoxal phosphate, Alternative splicing, Decarboxylase, 3D-structure, Lyase, Acetylation, Repeat		FALSE	G-protein coupled receptor 1	Cell membrane	Membrane, Disulfide bond, Transmembrane, Receptor, Repeat, Glycoprotein, Transducer, Sodium, Reference proteome, Biological rhythms, Lipoprotein, Metal-binding, Transmembrane helix, Cell membrane, G-protein coupled receptor, 3D-structure, Palmitate, Ubl conjugation	Receptors	GPCR;Rhodopsin			TRUE	CellChatDB v2	mm10	GRCh38					TRUE	899	FALSE	TRUE	TRUE
Job14584_SPP1_ITGA8_ITGB1_GRCh38_mm10	['SPP1']	['Itga8', 'Itgb1']	SPP1					PMID: 21907263	Secreted Signaling	FALSE	Osteopontin	Secreted	Signal, Reference proteome, Phosphoprotein, Secreted, Biomineralization, Sialic acid, Direct protein sequencing, Alternative splicing, 3D-structure, Cell adhesion, Cytokine, Glycoprotein	cytokine	FALSE	Integrin alpha chain, Integrin beta chain	Cell membrane, Membrane, Ruffle membrane, Melanosome, Ruffle, Focal adhesion, Cell projection, Cleavage furrow, Recycling endosome, Invadopodium membrane, Lamellipodium, Cell surface, Cell junction	Membrane, Disulfide bond, Differentiation, Transmembrane, Receptor, Neurogenesis, Glycoprotein, Disease variant, Developmental protein, Signal, Integrin, Reference proteome, Metal-binding, Transmembrane helix, Cell membrane, Calcium, Cleavage on pair of basic residues, Cell adhesion, Repeat, Host-virus interaction, Endosome, Host cell receptor for virus entry, Magnesium, Alternative splicing, Cell projection, Phosphoprotein, Direct protein sequencing, Acetylation, Isopeptide bond, 3D-structure, Cell junction, Myogenesis, Ubl conjugation	Receptors	Integrin;Other_receptors	Adhesion receptor		TRUE	CellChatDB v1	GRCh38	mm10					TRUE	2187	TRUE	TRUE	TRUE
Job14585_SPP1_ITGA9_ITGB1_GRCh38_mm10	['SPP1']	['Itga9', 'Itgb1']	SPP1					PMID: 21907263	Secreted Signaling	FALSE	Osteopontin	Secreted	Signal, Reference proteome, Phosphoprotein, Secreted, Biomineralization, Sialic acid, Direct protein sequencing, Alternative splicing, 3D-structure, Cell adhesion, Cytokine, Glycoprotein	cytokine	FALSE	Integrin alpha chain, Integrin beta chain	Membrane, Ruffle membrane, Melanosome, Ruffle, Focal adhesion, Cell projection, Cleavage furrow, Recycling endosome, Invadopodium membrane, Lamellipodium, Cell membrane, Cell surface, Cell junction	Membrane, Signal, Reference proteome, Integrin, Metal-binding, Transmembrane helix, Disulfide bond, Transmembrane, Direct protein sequencing, Calcium, Receptor, Glycoprotein, Cell adhesion, Repeat, Host-virus interaction, Endosome, Host cell receptor for virus entry, Magnesium, Alternative splicing, Cell projection, Cell membrane, Phosphoprotein, Acetylation, Isopeptide bond, 3D-structure, Cell junction, Myogenesis, Ubl conjugation	Receptors	Integrin;Other_receptors	Adhesion receptor		TRUE	CellChatDB v1	GRCh38	mm10					TRUE	2161	TRUE	TRUE	TRUE
Job14586_SPP1_ITGA4_ITGB1_GRCh38_mm10	['SPP1']	['Itga4', 'Itgb1']	SPP1					PMID: 21907263	Secreted Signaling	FALSE	Osteopontin	Secreted	Signal, Reference proteome, Phosphoprotein, Secreted, Biomineralization, Sialic acid, Direct protein sequencing, Alternative splicing, 3D-structure, Cell adhesion, Cytokine, Glycoprotein	cytokine	FALSE	Integrin alpha chain, Integrin beta chain	Membrane, Ruffle membrane, Melanosome, Ruffle, Focal adhesion, Cell projection, Cleavage furrow, Recycling endosome, Invadopodium membrane, Lamellipodium, Cell membrane, Cell surface, Cell junction	Membrane, Disulfide bond, Transmembrane, Receptor, Alternative splicing, Glycoprotein, Signal, Reference proteome, Integrin, Metal-binding, Transmembrane helix, Phosphoprotein, Direct protein sequencing, Calcium, 3D-structure, Cell adhesion, Repeat, Host-virus interaction, Endosome, Host cell receptor for virus entry, Magnesium, Cell projection, Cell membrane, Acetylation, Isopeptide bond, Cell junction, Myogenesis, Ubl conjugation	Receptors	Integrin;Other_receptors	Adhesion receptor		TRUE	CellChatDB v1	GRCh38	mm10					TRUE	2164	TRUE	TRUE	TRUE
Job14587_SPP1_ITGAV_ITGB6_GRCh38_mm10	['SPP1']	['Itgav', 'Itgb6']	SPP1					PMID: 21907263	Secreted Signaling	FALSE	Osteopontin	Secreted	Signal, Reference proteome, Phosphoprotein, Secreted, Biomineralization, Sialic acid, Direct protein sequencing, Alternative splicing, 3D-structure, Cell adhesion, Cytokine, Glycoprotein	cytokine	FALSE	Integrin alpha chain, Integrin beta chain	Focal adhesion, Cell membrane, Cell junction, Membrane	Membrane, Host-virus interaction, Disulfide bond, Transmembrane, Host cell receptor for virus entry, Receptor, Alternative splicing, Glycoprotein, Signal, Reference proteome, Integrin, Metal-binding, Transmembrane helix, Cell membrane, Direct protein sequencing, Calcium, Cleavage on pair of basic residues, 3D-structure, Cell junction, Cell adhesion, Repeat, Disease variant, Amelogenesis imperfecta	Receptors	Integrin;Other_receptors	Adhesion receptor		TRUE	CellChatDB v1	GRCh38	mm10					TRUE	2157	TRUE	TRUE	TRUE
Job14588_SPP1_ITGAV_ITGB5_GRCh38_mm10	['SPP1']	['Itgav', 'Itgb5']	SPP1					PMID: 21907263	Secreted Signaling	FALSE	Osteopontin	Secreted	Signal, Reference proteome, Phosphoprotein, Secreted, Biomineralization, Sialic acid, Direct protein sequencing, Alternative splicing, 3D-structure, Cell adhesion, Cytokine, Glycoprotein	cytokine	FALSE	Integrin alpha chain, Integrin beta chain	Focal adhesion, Cell membrane, Cell junction, Membrane	Membrane, Host-virus interaction, Disulfide bond, Transmembrane, Host cell receptor for virus entry, Receptor, Alternative splicing, Glycoprotein, Signal, Reference proteome, Integrin, Metal-binding, Transmembrane helix, Cell membrane, Direct protein sequencing, Calcium, Cleavage on pair of basic residues, 3D-structure, Cell junction, Cell adhesion, Repeat, Phosphoprotein	Receptors	Integrin;Other_receptors	Adhesion receptor		TRUE	CellChatDB v1	GRCh38	mm10					TRUE	2168	TRUE	TRUE	TRUE
Job14589_SPP1_ITGAV_ITGB1_GRCh38_mm10	['SPP1']	['Itgav', 'Itgb1']	SPP1					PMID: 21907263	Secreted Signaling	FALSE	Osteopontin	Secreted	Signal, Reference proteome, Phosphoprotein, Secreted, Biomineralization, Sialic acid, Direct protein sequencing, Alternative splicing, 3D-structure, Cell adhesion, Cytokine, Glycoprotein	cytokine	FALSE	Integrin alpha chain, Integrin beta chain	Focal adhesion, Cell membrane, Cell junction, Ruffle membrane, Melanosome, Ruffle, Cell projection, Cleavage furrow, Recycling endosome, Invadopodium membrane, Lamellipodium, Cell surface	Membrane, Host-virus interaction, Disulfide bond, Transmembrane, Host cell receptor for virus entry, Receptor, Alternative splicing, Glycoprotein, Signal, Reference proteome, Integrin, Metal-binding, Transmembrane helix, Cell membrane, Direct protein sequencing, Calcium, Cleavage on pair of basic residues, 3D-structure, Cell junction, Cell adhesion, Repeat, Endosome, Magnesium, Cell projection, Phosphoprotein, Acetylation, Isopeptide bond, Myogenesis, Ubl conjugation	Receptors	Integrin;Other_receptors	Adhesion receptor		TRUE	CellChatDB v1	GRCh38	mm10					TRUE	2168	TRUE	TRUE	TRUE
Job14590_SPP1_CD44_GRCh38_mm10	['SPP1']	['Cd44']	SPP1					PMID: 21907263	Secreted Signaling	FALSE	Osteopontin	Secreted	Signal, Reference proteome, Phosphoprotein, Secreted, Biomineralization, Sialic acid, Direct protein sequencing, Alternative splicing, 3D-structure, Cell adhesion, Cytokine, Glycoprotein	cytokine	FALSE		Cell membrane, Microvillus, Cell projection	Membrane, Disulfide bond, Transmembrane, Receptor, Alternative splicing, Blood group antigen, Glycoprotein, Cell projection, Signal, Reference proteome, Cell membrane, Transmembrane helix, Phosphoprotein, Direct protein sequencing, 3D-structure, Cell adhesion, Proteoglycan	Unclassified	Unclassified			TRUE	CellChatDB v1	GRCh38	mm10					TRUE	791	TRUE	TRUE	TRUE
Job14591_SPP1_ITGAV_ITGB3_GRCh38_mm10	['SPP1']	['Itgav', 'Itgb3']	SPP1					PMID: 21907263	Secreted Signaling	TRUE	Osteopontin	Secreted	Signal, Reference proteome, Phosphoprotein, Secreted, Biomineralization, Sialic acid, Direct protein sequencing, Alternative splicing, 3D-structure, Cell adhesion, Cytokine, Glycoprotein	cytokine	FALSE	Integrin alpha chain, Integrin beta chain	Focal adhesion, Cell membrane, Cell junction, Postsynaptic cell membrane, Lamellipodium membrane, Cell projection, Synapse	Membrane, Host-virus interaction, Disulfide bond, Transmembrane, Host cell receptor for virus entry, Receptor, Alternative splicing, Glycoprotein, Signal, Reference proteome, Integrin, Metal-binding, Transmembrane helix, Cell membrane, Direct protein sequencing, Calcium, Cleavage on pair of basic residues, 3D-structure, Cell junction, Cell adhesion, Repeat, Cell projection, Disease variant, Phosphoprotein, Postsynaptic cell membrane, Synapse	Receptors	Integrin;Other_receptors	Adhesion receptor		TRUE	CellChatDB v1	GRCh38	mm10					TRUE	2157	TRUE	TRUE	TRUE
Job14592_SPP1_ITGA5_ITGB1_GRCh38_mm10	['SPP1']	['Itga5', 'Itgb1']	SPP1					PMID: 21907263	Secreted Signaling	FALSE	Osteopontin	Secreted	Signal, Reference proteome, Phosphoprotein, Secreted, Biomineralization, Sialic acid, Direct protein sequencing, Alternative splicing, 3D-structure, Cell adhesion, Cytokine, Glycoprotein	cytokine	FALSE	Integrin alpha chain, Integrin beta chain	Focal adhesion, Cell surface, Membrane, Cell junction, Ruffle membrane, Melanosome, Ruffle, Cell projection, Cleavage furrow, Recycling endosome, Invadopodium membrane, Lamellipodium, Cell membrane	Membrane, Host-virus interaction, Disulfide bond, Transmembrane, Host cell receptor for virus entry, Receptor, Glycoprotein, Signal, Reference proteome, Integrin, Metal-binding, Transmembrane helix, Phosphoprotein, Direct protein sequencing, Calcium, Cleavage on pair of basic residues, 3D-structure, Cell junction, Cell adhesion, Repeat, Endosome, Magnesium, Alternative splicing, Cell projection, Cell membrane, Acetylation, Isopeptide bond, Myogenesis, Ubl conjugation	Receptors	Integrin;Other_receptors	Adhesion receptor		TRUE	CellChatDB v1	GRCh38	mm10					TRUE	2178	TRUE	TRUE	TRUE
Job14593_SPP1_CD44_mm10_GRCh38	['Spp1']	['CD44']	SPP1					PMID: 21907263	Secreted Signaling	FALSE	Osteopontin	Secreted	Signal, Reference proteome, Phosphoprotein, Secreted, Biomineralization, Sialic acid, Direct protein sequencing, Alternative splicing, 3D-structure, Cell adhesion, Cytokine, Glycoprotein	cytokine	FALSE		Cell membrane, Microvillus, Cell projection	Membrane, Disulfide bond, Transmembrane, Receptor, Alternative splicing, Blood group antigen, Glycoprotein, Cell projection, Signal, Reference proteome, Cell membrane, Transmembrane helix, Phosphoprotein, Direct protein sequencing, 3D-structure, Cell adhesion, Proteoglycan	Unclassified	Unclassified			TRUE	CellChatDB v1	mm10	GRCh38					TRUE	589	TRUE	TRUE	TRUE
Job14594_SPP1_ITGA5_ITGB1_mm10_GRCh38	['Spp1']	['ITGA5', 'ITGB1']	SPP1					PMID: 21907263	Secreted Signaling	TRUE	Osteopontin	Secreted	Signal, Reference proteome, Phosphoprotein, Secreted, Biomineralization, Sialic acid, Direct protein sequencing, Alternative splicing, 3D-structure, Cell adhesion, Cytokine, Glycoprotein	cytokine	FALSE	Integrin alpha chain, Integrin beta chain	Focal adhesion, Cell surface, Membrane, Cell junction, Ruffle membrane, Melanosome, Ruffle, Cell projection, Cleavage furrow, Recycling endosome, Invadopodium membrane, Lamellipodium, Cell membrane	Membrane, Host-virus interaction, Disulfide bond, Transmembrane, Host cell receptor for virus entry, Receptor, Glycoprotein, Signal, Reference proteome, Integrin, Metal-binding, Transmembrane helix, Phosphoprotein, Direct protein sequencing, Calcium, Cleavage on pair of basic residues, 3D-structure, Cell junction, Cell adhesion, Repeat, Endosome, Magnesium, Alternative splicing, Cell projection, Cell membrane, Acetylation, Isopeptide bond, Myogenesis, Ubl conjugation	Receptors	Integrin;Other_receptors	Adhesion receptor		TRUE	CellChatDB v1	mm10	GRCh38					TRUE	1638	TRUE	TRUE	TRUE
Job14595_SPP1_ITGA8_ITGB1_mm10_GRCh38	['Spp1']	['ITGA8', 'ITGB1']	SPP1					PMID: 21907263	Secreted Signaling	TRUE	Osteopontin	Secreted	Signal, Reference proteome, Phosphoprotein, Secreted, Biomineralization, Sialic acid, Direct protein sequencing, Alternative splicing, 3D-structure, Cell adhesion, Cytokine, Glycoprotein	cytokine	FALSE	Integrin alpha chain, Integrin beta chain	Cell membrane, Membrane, Ruffle membrane, Melanosome, Ruffle, Focal adhesion, Cell projection, Cleavage furrow, Recycling endosome, Invadopodium membrane, Lamellipodium, Cell surface, Cell junction	Membrane, Disulfide bond, Differentiation, Transmembrane, Receptor, Neurogenesis, Glycoprotein, Disease variant, Developmental protein, Signal, Integrin, Reference proteome, Metal-binding, Transmembrane helix, Cell membrane, Calcium, Cleavage on pair of basic residues, Cell adhesion, Repeat, Host-virus interaction, Endosome, Host cell receptor for virus entry, Magnesium, Alternative splicing, Cell projection, Phosphoprotein, Direct protein sequencing, Acetylation, Isopeptide bond, 3D-structure, Cell junction, Myogenesis, Ubl conjugation	Receptors	Integrin;Other_receptors	Adhesion receptor		TRUE	CellChatDB v1	mm10	GRCh38					TRUE	2156	TRUE	TRUE	TRUE
Job14596_SPP1_ITGA9_ITGB1_mm10_GRCh38	['Spp1']	['ITGA9', 'ITGB1']	SPP1					PMID: 21907263	Secreted Signaling	TRUE	Osteopontin	Secreted	Signal, Reference proteome, Phosphoprotein, Secreted, Biomineralization, Sialic acid, Direct protein sequencing, Alternative splicing, 3D-structure, Cell adhesion, Cytokine, Glycoprotein	cytokine	FALSE	Integrin alpha chain, Integrin beta chain	Membrane, Ruffle membrane, Melanosome, Ruffle, Focal adhesion, Cell projection, Cleavage furrow, Recycling endosome, Invadopodium membrane, Lamellipodium, Cell membrane, Cell surface, Cell junction	Membrane, Signal, Reference proteome, Integrin, Metal-binding, Transmembrane helix, Disulfide bond, Transmembrane, Direct protein sequencing, Calcium, Receptor, Glycoprotein, Cell adhesion, Repeat, Host-virus interaction, Endosome, Host cell receptor for virus entry, Magnesium, Alternative splicing, Cell projection, Cell membrane, Phosphoprotein, Acetylation, Isopeptide bond, 3D-structure, Cell junction, Myogenesis, Ubl conjugation	Receptors	Integrin;Other_receptors	Adhesion receptor		TRUE	CellChatDB v1	mm10	GRCh38					TRUE	2128	TRUE	TRUE	TRUE
Job14597_SPP1_ITGAV_ITGB6_mm10_GRCh38	['Spp1']	['ITGAV', 'ITGB6']	SPP1					PMID: 21907263	Secreted Signaling	FALSE	Osteopontin	Secreted	Signal, Reference proteome, Phosphoprotein, Secreted, Biomineralization, Sialic acid, Direct protein sequencing, Alternative splicing, 3D-structure, Cell adhesion, Cytokine, Glycoprotein	cytokine	FALSE	Integrin alpha chain, Integrin beta chain	Focal adhesion, Cell membrane, Cell junction, Membrane	Membrane, Host-virus interaction, Disulfide bond, Transmembrane, Host cell receptor for virus entry, Receptor, Alternative splicing, Glycoprotein, Signal, Reference proteome, Integrin, Metal-binding, Transmembrane helix, Cell membrane, Direct protein sequencing, Calcium, Cleavage on pair of basic residues, 3D-structure, Cell junction, Cell adhesion, Repeat, Disease variant, Amelogenesis imperfecta	Receptors	Integrin;Other_receptors	Adhesion receptor		TRUE	CellChatDB v1	mm10	GRCh38					TRUE	2043	TRUE	TRUE	TRUE
Job14598_SPP1_ITGAV_ITGB5_mm10_GRCh38	['Spp1']	['ITGAV', 'ITGB5']	SPP1					PMID: 21907263	Secreted Signaling	FALSE	Osteopontin	Secreted	Signal, Reference proteome, Phosphoprotein, Secreted, Biomineralization, Sialic acid, Direct protein sequencing, Alternative splicing, 3D-structure, Cell adhesion, Cytokine, Glycoprotein	cytokine	FALSE	Integrin alpha chain, Integrin beta chain	Focal adhesion, Cell membrane, Cell junction, Membrane	Membrane, Host-virus interaction, Disulfide bond, Transmembrane, Host cell receptor for virus entry, Receptor, Alternative splicing, Glycoprotein, Signal, Reference proteome, Integrin, Metal-binding, Transmembrane helix, Cell membrane, Direct protein sequencing, Calcium, Cleavage on pair of basic residues, 3D-structure, Cell junction, Cell adhesion, Repeat, Phosphoprotein	Receptors	Integrin;Other_receptors	Adhesion receptor		TRUE	CellChatDB v1	mm10	GRCh38					TRUE	1943	TRUE	TRUE	TRUE
Job14599_SPP1_ITGAV_ITGB1_mm10_GRCh38	['Spp1']	['ITGAV', 'ITGB1']	SPP1					PMID: 21907263	Secreted Signaling	TRUE	Osteopontin	Secreted	Signal, Reference proteome, Phosphoprotein, Secreted, Biomineralization, Sialic acid, Direct protein sequencing, Alternative splicing, 3D-structure, Cell adhesion, Cytokine, Glycoprotein	cytokine	FALSE	Integrin alpha chain, Integrin beta chain	Focal adhesion, Cell membrane, Cell junction, Ruffle membrane, Melanosome, Ruffle, Cell projection, Cleavage furrow, Recycling endosome, Invadopodium membrane, Lamellipodium, Cell surface	Membrane, Host-virus interaction, Disulfide bond, Transmembrane, Host cell receptor for virus entry, Receptor, Alternative splicing, Glycoprotein, Signal, Reference proteome, Integrin, Metal-binding, Transmembrane helix, Cell membrane, Direct protein sequencing, Calcium, Cleavage on pair of basic residues, 3D-structure, Cell junction, Cell adhesion, Repeat, Endosome, Magnesium, Cell projection, Phosphoprotein, Acetylation, Isopeptide bond, Myogenesis, Ubl conjugation	Receptors	Integrin;Other_receptors	Adhesion receptor		TRUE	CellChatDB v1	mm10	GRCh38					TRUE	2095	TRUE	TRUE	TRUE
Job14600_SPP1_ITGAV_ITGB3_mm10_GRCh38	['Spp1']	['ITGAV', 'ITGB3']	SPP1					PMID: 21907263	Secreted Signaling	TRUE	Osteopontin	Secreted	Signal, Reference proteome, Phosphoprotein, Secreted, Biomineralization, Sialic acid, Direct protein sequencing, Alternative splicing, 3D-structure, Cell adhesion, Cytokine, Glycoprotein	cytokine	FALSE	Integrin alpha chain, Integrin beta chain	Focal adhesion, Cell membrane, Cell junction, Postsynaptic cell membrane, Lamellipodium membrane, Cell projection, Synapse	Membrane, Host-virus interaction, Disulfide bond, Transmembrane, Host cell receptor for virus entry, Receptor, Alternative splicing, Glycoprotein, Signal, Reference proteome, Integrin, Metal-binding, Transmembrane helix, Cell membrane, Direct protein sequencing, Calcium, Cleavage on pair of basic residues, 3D-structure, Cell junction, Cell adhesion, Repeat, Cell projection, Disease variant, Phosphoprotein, Postsynaptic cell membrane, Synapse	Receptors	Integrin;Other_receptors	Adhesion receptor		TRUE	CellChatDB v1	mm10	GRCh38					TRUE	2085	TRUE	TRUE	TRUE
Job14601_SPP1_ITGA4_ITGB1_mm10_GRCh38	['Spp1']	['ITGA4', 'ITGB1']	SPP1					PMID: 21907263	Secreted Signaling	TRUE	Osteopontin	Secreted	Signal, Reference proteome, Phosphoprotein, Secreted, Biomineralization, Sialic acid, Direct protein sequencing, Alternative splicing, 3D-structure, Cell adhesion, Cytokine, Glycoprotein	cytokine	FALSE	Integrin alpha chain, Integrin beta chain	Membrane, Ruffle membrane, Melanosome, Ruffle, Focal adhesion, Cell projection, Cleavage furrow, Recycling endosome, Invadopodium membrane, Lamellipodium, Cell membrane, Cell surface, Cell junction	Membrane, Disulfide bond, Transmembrane, Receptor, Alternative splicing, Glycoprotein, Signal, Reference proteome, Integrin, Metal-binding, Transmembrane helix, Phosphoprotein, Direct protein sequencing, Calcium, 3D-structure, Cell adhesion, Repeat, Host-virus interaction, Endosome, Host cell receptor for virus entry, Magnesium, Cell projection, Cell membrane, Acetylation, Isopeptide bond, Cell junction, Myogenesis, Ubl conjugation	Receptors	Integrin;Other_receptors	Adhesion receptor		TRUE	CellChatDB v1	mm10	GRCh38					TRUE	2125	TRUE	TRUE	TRUE
Job14602_SST_SSTR1_mm10_GRCh38	['Sst']	['SSTR1']	SOMATOSTATIN					KEGG: mmu04080	Secreted Signaling	TRUE	Somatostatin	Secreted	Signal, Reference proteome, Pharmaceutical, Disulfide bond, Amidation, Secreted, Cleavage on pair of basic residues, 3D-structure, Hormone	hormone	FALSE	G-protein coupled receptor 1	Cell membrane	Transducer, Membrane, Reference proteome, Lipoprotein, Cell membrane, Transmembrane helix, Disulfide bond, Transmembrane, Receptor, G-protein coupled receptor, Palmitate, Glycoprotein	Receptors	GPCR;Rhodopsin			TRUE	CellChatDB v1	mm10	GRCh38					TRUE	470	TRUE	TRUE	TRUE
Job14603_CORT_SSTR1_GRCh38_mm10	['CORT']	['Sstr1']	SOMATOSTATIN					KEGG: mmu04080	Secreted Signaling	FALSE	Somatostatin	Secreted	Cleavage on pair of basic residues, Secreted, Signal, Reference proteome, 3D-structure, Disulfide bond, Hormone	hormone	FALSE	G-protein coupled receptor 1	Cell membrane	Transducer, Membrane, Reference proteome, Lipoprotein, Cell membrane, Transmembrane helix, Disulfide bond, Transmembrane, Receptor, G-protein coupled receptor, Palmitate, Glycoprotein	Receptors	GPCR;Rhodopsin			TRUE	CellChatDB v1	GRCh38	mm10					TRUE	496	TRUE	TRUE	TRUE
Job14604_SST_SSTR1_GRCh38_mm10	['SST']	['Sstr1']	SOMATOSTATIN					KEGG: mmu04080	Secreted Signaling	TRUE	Somatostatin	Secreted	Signal, Reference proteome, Pharmaceutical, Disulfide bond, Amidation, Secreted, Cleavage on pair of basic residues, 3D-structure, Hormone	hormone	FALSE	G-protein coupled receptor 1	Cell membrane	Transducer, Membrane, Reference proteome, Lipoprotein, Cell membrane, Transmembrane helix, Disulfide bond, Transmembrane, Receptor, G-protein coupled receptor, Palmitate, Glycoprotein	Receptors	GPCR;Rhodopsin			TRUE	CellChatDB v1	GRCh38	mm10					TRUE	507	TRUE	TRUE	TRUE
Job14605_SST_SSTR2_GRCh38_mm10	['SST']	['Sstr2']	SOMATOSTATIN					KEGG: mmu04080	Secreted Signaling	TRUE	Somatostatin	Secreted	Signal, Reference proteome, Pharmaceutical, Disulfide bond, Amidation, Secreted, Cleavage on pair of basic residues, 3D-structure, Hormone	hormone	FALSE	G-protein coupled receptor 1	Cytoplasm, Cell membrane	Membrane, Disulfide bond, Transmembrane, Receptor, Cytoplasm, Alternative splicing, Glycoprotein, Transducer, Reference proteome, Lipoprotein, Cell membrane, Transmembrane helix, Phosphoprotein, G-protein coupled receptor, 3D-structure, Palmitate	Receptors	GPCR;Rhodopsin			TRUE	CellChatDB v1	GRCh38	mm10					TRUE	485	TRUE	TRUE	TRUE
Job14606_SST_SSTR3_GRCh38_mm10	['SST']	['Sstr3']	SOMATOSTATIN					KEGG: mmu04080	Secreted Signaling	TRUE	Somatostatin	Secreted	Signal, Reference proteome, Pharmaceutical, Disulfide bond, Amidation, Secreted, Cleavage on pair of basic residues, 3D-structure, Hormone	hormone	FALSE	G-protein coupled receptor 1	Cell membrane	Transducer, Membrane, Reference proteome, Cell membrane, Transmembrane helix, Disulfide bond, Phosphoprotein, Transmembrane, Receptor, G-protein coupled receptor, Glycoprotein	Receptors	GPCR;Rhodopsin			TRUE	CellChatDB v1	GRCh38	mm10					TRUE	544	TRUE	TRUE	TRUE
Job14607_SST_SSTR2_mm10_GRCh38	['Sst']	['SSTR2']	SOMATOSTATIN					KEGG: mmu04080	Secreted Signaling	TRUE	Somatostatin	Secreted	Signal, Reference proteome, Pharmaceutical, Disulfide bond, Amidation, Secreted, Cleavage on pair of basic residues, 3D-structure, Hormone	hormone	FALSE	G-protein coupled receptor 1	Cytoplasm, Cell membrane	Membrane, Disulfide bond, Transmembrane, Receptor, Cytoplasm, Alternative splicing, Glycoprotein, Transducer, Reference proteome, Lipoprotein, Cell membrane, Transmembrane helix, Phosphoprotein, G-protein coupled receptor, 3D-structure, Palmitate	Receptors	GPCR;Rhodopsin			TRUE	CellChatDB v1	mm10	GRCh38					TRUE	485	TRUE	TRUE	TRUE
Job14608_SST_SSTR4_GRCh38_mm10	['SST']	['Sstr4']	SOMATOSTATIN					KEGG: mmu04080	Secreted Signaling	TRUE	Somatostatin	Secreted	Signal, Reference proteome, Pharmaceutical, Disulfide bond, Amidation, Secreted, Cleavage on pair of basic residues, 3D-structure, Hormone	hormone	FALSE	G-protein coupled receptor 1	Cell membrane	Transducer, Membrane, Reference proteome, Lipoprotein, Cell membrane, Transmembrane helix, Disulfide bond, Transmembrane, Receptor, G-protein coupled receptor, 3D-structure, Palmitate, Glycoprotein	Receptors	GPCR;Rhodopsin			TRUE	CellChatDB v1	GRCh38	mm10					TRUE	501	TRUE	TRUE	TRUE
Job14609_CORT_SSTR2_GRCh38_mm10	['CORT']	['Sstr2']	SOMATOSTATIN					KEGG: mmu04080	Secreted Signaling	FALSE	Somatostatin	Secreted	Cleavage on pair of basic residues, Secreted, Signal, Reference proteome, 3D-structure, Disulfide bond, Hormone	hormone	FALSE	G-protein coupled receptor 1	Cytoplasm, Cell membrane	Membrane, Disulfide bond, Transmembrane, Receptor, Cytoplasm, Alternative splicing, Glycoprotein, Transducer, Reference proteome, Lipoprotein, Cell membrane, Transmembrane helix, Phosphoprotein, G-protein coupled receptor, 3D-structure, Palmitate	Receptors	GPCR;Rhodopsin			TRUE	CellChatDB v1	GRCh38	mm10					TRUE	474	TRUE	TRUE	TRUE
Job14610_CORT_SSTR3_GRCh38_mm10	['CORT']	['Sstr3']	SOMATOSTATIN					KEGG: mmu04080	Secreted Signaling	FALSE	Somatostatin	Secreted	Cleavage on pair of basic residues, Secreted, Signal, Reference proteome, 3D-structure, Disulfide bond, Hormone	hormone	FALSE	G-protein coupled receptor 1	Cell membrane	Transducer, Membrane, Reference proteome, Cell membrane, Transmembrane helix, Disulfide bond, Phosphoprotein, Transmembrane, Receptor, G-protein coupled receptor, Glycoprotein	Receptors	GPCR;Rhodopsin			TRUE	CellChatDB v1	GRCh38	mm10					TRUE	533	TRUE	TRUE	TRUE
Job14611_CORT_SSTR4_GRCh38_mm10	['CORT']	['Sstr4']	SOMATOSTATIN					KEGG: mmu04080	Secreted Signaling	FALSE	Somatostatin	Secreted	Cleavage on pair of basic residues, Secreted, Signal, Reference proteome, 3D-structure, Disulfide bond, Hormone	hormone	FALSE	G-protein coupled receptor 1	Cell membrane	Transducer, Membrane, Reference proteome, Lipoprotein, Cell membrane, Transmembrane helix, Disulfide bond, Transmembrane, Receptor, G-protein coupled receptor, 3D-structure, Palmitate, Glycoprotein	Receptors	GPCR;Rhodopsin			TRUE	CellChatDB v1	GRCh38	mm10					TRUE	490	TRUE	TRUE	TRUE
Job14612_CORT_SSTR5_GRCh38_mm10	['CORT']	['Sstr5']	SOMATOSTATIN					KEGG: mmu04080	Secreted Signaling	FALSE	Somatostatin	Secreted	Cleavage on pair of basic residues, Secreted, Signal, Reference proteome, 3D-structure, Disulfide bond, Hormone	hormone	FALSE	G-protein coupled receptor 1	Cell membrane	Transducer, Membrane, Reference proteome, Lipoprotein, Cell membrane, Transmembrane helix, Disulfide bond, Phosphoprotein, Transmembrane, Receptor, G-protein coupled receptor, Palmitate, Glycoprotein	Receptors	GPCR;Rhodopsin			TRUE	CellChatDB v1	GRCh38	mm10					TRUE	467	TRUE	TRUE	TRUE
Job14613_SST_SSTR5_GRCh38_mm10	['SST']	['Sstr5']	SOMATOSTATIN					KEGG: mmu04080	Secreted Signaling	TRUE	Somatostatin	Secreted	Signal, Reference proteome, Pharmaceutical, Disulfide bond, Amidation, Secreted, Cleavage on pair of basic residues, 3D-structure, Hormone	hormone	FALSE	G-protein coupled receptor 1	Cell membrane	Transducer, Membrane, Reference proteome, Lipoprotein, Cell membrane, Transmembrane helix, Disulfide bond, Phosphoprotein, Transmembrane, Receptor, G-protein coupled receptor, Palmitate, Glycoprotein	Receptors	GPCR;Rhodopsin			TRUE	CellChatDB v1	GRCh38	mm10					TRUE	478	TRUE	TRUE	TRUE
Job14614_SST_SSTR4_mm10_GRCh38	['Sst']	['SSTR4']	SOMATOSTATIN					KEGG: mmu04080	Secreted Signaling	TRUE	Somatostatin	Secreted	Signal, Reference proteome, Pharmaceutical, Disulfide bond, Amidation, Secreted, Cleavage on pair of basic residues, 3D-structure, Hormone	hormone	FALSE	G-protein coupled receptor 1	Cell membrane	Transducer, Membrane, Reference proteome, Lipoprotein, Cell membrane, Transmembrane helix, Disulfide bond, Transmembrane, Receptor, G-protein coupled receptor, 3D-structure, Palmitate, Glycoprotein	Receptors	GPCR;Rhodopsin			TRUE	CellChatDB v1	mm10	GRCh38					TRUE	504	TRUE	TRUE	TRUE
Job14615_CORT_SSTR1_mm10_GRCh38	['Cort']	['SSTR1']	SOMATOSTATIN					KEGG: mmu04080	Secreted Signaling	FALSE	Somatostatin	Secreted	Cleavage on pair of basic residues, Secreted, Signal, Reference proteome, 3D-structure, Disulfide bond, Hormone	hormone	FALSE	G-protein coupled receptor 1	Cell membrane	Transducer, Membrane, Reference proteome, Lipoprotein, Cell membrane, Transmembrane helix, Disulfide bond, Transmembrane, Receptor, G-protein coupled receptor, Palmitate, Glycoprotein	Receptors	GPCR;Rhodopsin			TRUE	CellChatDB v1	mm10	GRCh38					TRUE	463	TRUE	TRUE	TRUE
Job14616_SST_SSTR5_mm10_GRCh38	['Sst']	['SSTR5']	SOMATOSTATIN					KEGG: mmu04080	Secreted Signaling	TRUE	Somatostatin	Secreted	Signal, Reference proteome, Pharmaceutical, Disulfide bond, Amidation, Secreted, Cleavage on pair of basic residues, 3D-structure, Hormone	hormone	FALSE	G-protein coupled receptor 1	Cell membrane	Transducer, Membrane, Reference proteome, Lipoprotein, Cell membrane, Transmembrane helix, Disulfide bond, Phosphoprotein, Transmembrane, Receptor, G-protein coupled receptor, Palmitate, Glycoprotein	Receptors	GPCR;Rhodopsin			TRUE	CellChatDB v1	mm10	GRCh38					TRUE	480	TRUE	TRUE	TRUE
Job14617_SST_SSTR3_mm10_GRCh38	['Sst']	['SSTR3']	SOMATOSTATIN					KEGG: mmu04080	Secreted Signaling	TRUE	Somatostatin	Secreted	Signal, Reference proteome, Pharmaceutical, Disulfide bond, Amidation, Secreted, Cleavage on pair of basic residues, 3D-structure, Hormone	hormone	FALSE	G-protein coupled receptor 1	Cell membrane	Transducer, Membrane, Reference proteome, Cell membrane, Transmembrane helix, Disulfide bond, Phosphoprotein, Transmembrane, Receptor, G-protein coupled receptor, Glycoprotein	Receptors	GPCR;Rhodopsin			TRUE	CellChatDB v1	mm10	GRCh38					TRUE	534	TRUE	TRUE	TRUE
Job14618_CORT_SSTR5_mm10_GRCh38	['Cort']	['SSTR5']	SOMATOSTATIN					KEGG: mmu04080	Secreted Signaling	FALSE	Somatostatin	Secreted	Cleavage on pair of basic residues, Secreted, Signal, Reference proteome, 3D-structure, Disulfide bond, Hormone	hormone	FALSE	G-protein coupled receptor 1	Cell membrane	Transducer, Membrane, Reference proteome, Lipoprotein, Cell membrane, Transmembrane helix, Disulfide bond, Phosphoprotein, Transmembrane, Receptor, G-protein coupled receptor, Palmitate, Glycoprotein	Receptors	GPCR;Rhodopsin			TRUE	CellChatDB v1	mm10	GRCh38					TRUE	473	TRUE	TRUE	TRUE
Job14619_CORT_SSTR4_mm10_GRCh38	['Cort']	['SSTR4']	SOMATOSTATIN					KEGG: mmu04080	Secreted Signaling	FALSE	Somatostatin	Secreted	Cleavage on pair of basic residues, Secreted, Signal, Reference proteome, 3D-structure, Disulfide bond, Hormone	hormone	FALSE	G-protein coupled receptor 1	Cell membrane	Transducer, Membrane, Reference proteome, Lipoprotein, Cell membrane, Transmembrane helix, Disulfide bond, Transmembrane, Receptor, G-protein coupled receptor, 3D-structure, Palmitate, Glycoprotein	Receptors	GPCR;Rhodopsin			TRUE	CellChatDB v1	mm10	GRCh38					TRUE	497	TRUE	TRUE	TRUE
Job14620_CORT_SSTR3_mm10_GRCh38	['Cort']	['SSTR3']	SOMATOSTATIN					KEGG: mmu04080	Secreted Signaling	FALSE	Somatostatin	Secreted	Cleavage on pair of basic residues, Secreted, Signal, Reference proteome, 3D-structure, Disulfide bond, Hormone	hormone	FALSE	G-protein coupled receptor 1	Cell membrane	Transducer, Membrane, Reference proteome, Cell membrane, Transmembrane helix, Disulfide bond, Phosphoprotein, Transmembrane, Receptor, G-protein coupled receptor, Glycoprotein	Receptors	GPCR;Rhodopsin			TRUE	CellChatDB v1	mm10	GRCh38					TRUE	527	TRUE	TRUE	TRUE
Job14621_CORT_SSTR2_mm10_GRCh38	['Cort']	['SSTR2']	SOMATOSTATIN					KEGG: mmu04080	Secreted Signaling	FALSE	Somatostatin	Secreted	Cleavage on pair of basic residues, Secreted, Signal, Reference proteome, 3D-structure, Disulfide bond, Hormone	hormone	FALSE	G-protein coupled receptor 1	Cytoplasm, Cell membrane	Membrane, Disulfide bond, Transmembrane, Receptor, Cytoplasm, Alternative splicing, Glycoprotein, Transducer, Reference proteome, Lipoprotein, Cell membrane, Transmembrane helix, Phosphoprotein, G-protein coupled receptor, 3D-structure, Palmitate	Receptors	GPCR;Rhodopsin			TRUE	CellChatDB v1	mm10	GRCh38					TRUE	478	TRUE	TRUE	TRUE
Job14622_SIGLEC1_SPN_mm10_GRCh38	['Siglec1']	['SPN']	SN					KEGG: hsa04514; PMID: 11238599	Cell-Cell Contact	FALSE	Immunoglobulin superfamily, SIGLEC (sialic acid binding Ig-like lectin)	Cell membrane, Secreted	Lectin, Endocytosis, Membrane, Signal, Reference proteome, Immunoglobulin domain, Cell membrane, Transmembrane helix, Disulfide bond, Secreted, Transmembrane, Alternative splicing, Repeat, Cell adhesion, Glycoprotein	secreted	TRUE		Microvillus, Uropodium, Cell projection, Membrane	Cell projection, Ubl conjugation, Membrane, Signal, Reference proteome, Nucleus, Phosphoprotein, Transmembrane helix, Transmembrane, Direct protein sequencing, Glycoprotein	Unclassified	Unclassified			TRUE	CellChatDB v1	mm10	GRCh38					TRUE	2024	FALSE	TRUE	TRUE
Job14623_SIGLEC1_SPN_GRCh38_mm10	['SIGLEC1']	['Spn']	SN					KEGG: mmu04514; PMID: 11238599	Cell-Cell Contact	FALSE	Immunoglobulin superfamily, SIGLEC (sialic acid binding Ig-like lectin)	Cell membrane, Secreted	Lectin, Endocytosis, Membrane, Signal, Reference proteome, Immunoglobulin domain, Cell membrane, Transmembrane helix, Disulfide bond, Secreted, Transmembrane, Alternative splicing, Repeat, Cell adhesion, Glycoprotein	secreted	TRUE		Microvillus, Uropodium, Cell projection, Membrane	Cell projection, Ubl conjugation, Membrane, Signal, Reference proteome, Nucleus, Phosphoprotein, Transmembrane helix, Transmembrane, Direct protein sequencing, Glycoprotein	Unclassified	Unclassified			TRUE	CellChatDB v1	GRCh38	mm10					TRUE	2526	FALSE	TRUE	TRUE
Job14624_SLURP1_CHRNB3_mm10_GRCh38	['Slurp1']	['CHRNB3']	SLURP					KEGG: hsa04080	Secreted Signaling	TRUE		Secreted	Disease variant, Palmoplantar keratoderma, Signal, Reference proteome, Disulfide bond, Secreted, Direct protein sequencing, 3D-structure, Cytokine			Ligand-gated ion channel (TC 1.A.9)	Postsynaptic cell membrane, Cell membrane	Membrane, Disulfide bond, Transmembrane, Ion channel, Receptor, Ion transport, Glycoprotein, Signal, Reference proteome, Cell membrane, Transmembrane helix, Transport, Postsynaptic cell membrane, Ligand-gated ion channel, Synapse, 3D-structure	Transporters	Channels;Ligand_gated_ion_channels;cys-loop			TRUE	CellChatDB v1	mm10	GRCh38					TRUE	439	FALSE	TRUE	TRUE
Job14625_SLURP1_CHRNB2_mm10_GRCh38	['Slurp1']	['CHRNB2']	SLURP					KEGG: hsa04080	Secreted Signaling	TRUE		Secreted	Disease variant, Palmoplantar keratoderma, Signal, Reference proteome, Disulfide bond, Secreted, Direct protein sequencing, 3D-structure, Cytokine			Ligand-gated ion channel (TC 1.A.9)	Postsynaptic cell membrane, Cell membrane	Membrane, Disulfide bond, Transmembrane, Ion channel, Receptor, Ion transport, Glycoprotein, Disease variant, Signal, Reference proteome, Epilepsy, Transmembrane helix, Cell membrane, Transport, Postsynaptic cell membrane, Ligand-gated ion channel, Synapse, 3D-structure	Transporters	Channels;Ligand_gated_ion_channels;cys-loop			TRUE	CellChatDB v1	mm10	GRCh38					TRUE	442	FALSE	TRUE	TRUE
Job14626_SLURP1_CHRNB1_mm10_GRCh38	['Slurp1']	['CHRNB1']	SLURP					KEGG: hsa04080	Secreted Signaling	TRUE		Secreted	Disease variant, Palmoplantar keratoderma, Signal, Reference proteome, Disulfide bond, Secreted, Direct protein sequencing, 3D-structure, Cytokine			Ligand-gated ion channel (TC 1.A.9)	Postsynaptic cell membrane, Cell membrane	Membrane, Disulfide bond, Transmembrane, Ion channel, Receptor, Alternative splicing, Glycoprotein, Ion transport, Disease variant, Signal, Reference proteome, Congenital myasthenic syndrome, Cell membrane, Transmembrane helix, Phosphoprotein, Transport, Postsynaptic cell membrane, Ligand-gated ion channel, Synapse	Transporters	Channels;Ligand_gated_ion_channels;cys-loop			TRUE	CellChatDB v1	mm10	GRCh38					TRUE	611	FALSE	TRUE	TRUE
Job14627_SLURP2_CHRND_mm10_GRCh38	['Slurp2']	['CHRND']	SLURP					KEGG: hsa04080	Secreted Signaling	TRUE		Secreted	Secreted, Signal, Reference proteome, 3D-structure, Disulfide bond			Ligand-gated ion channel (TC 1.A.9)	Postsynaptic cell membrane, Cell membrane	Membrane, Disulfide bond, Transmembrane, Ion channel, Receptor, Alternative splicing, Glycoprotein, Ion transport, Disease variant, Signal, Reference proteome, Congenital myasthenic syndrome, Cell membrane, Transmembrane helix, Phosphoprotein, Transport, Postsynaptic cell membrane, Ligand-gated ion channel, Synapse	Transporters	Channels;Ligand_gated_ion_channels;cys-loop			TRUE	CellChatDB v1	mm10	GRCh38					TRUE	487	FALSE	TRUE	TRUE
Job14628_SLURP2_CHRNE_mm10_GRCh38	['Slurp2']	['CHRNE']	SLURP					KEGG: hsa04080	Secreted Signaling	TRUE		Secreted	Secreted, Signal, Reference proteome, 3D-structure, Disulfide bond			Ligand-gated ion channel (TC 1.A.9)	Postsynaptic cell membrane, Cell membrane	Membrane, Disulfide bond, Transmembrane, Ion channel, Receptor, Ion transport, Glycoprotein, Disease variant, Signal, Reference proteome, Congenital myasthenic syndrome, Cell membrane, Transmembrane helix, Transport, Postsynaptic cell membrane, Ligand-gated ion channel, Synapse	Transporters	Channels;Ligand_gated_ion_channels;cys-loop			TRUE	CellChatDB v1	mm10	GRCh38					TRUE	578	FALSE	TRUE	TRUE
Job14629_SLURP2_CHRNG_mm10_GRCh38	['Slurp2']	['CHRNG']	SLURP					KEGG: hsa04080	Secreted Signaling	TRUE		Secreted	Secreted, Signal, Reference proteome, 3D-structure, Disulfide bond			Ligand-gated ion channel (TC 1.A.9)	Postsynaptic cell membrane, Cell membrane	Membrane, Disulfide bond, Transmembrane, Ion channel, Receptor, Alternative splicing, Ion transport, Glycoprotein, Disease variant, Signal, Reference proteome, Cell membrane, Transmembrane helix, Transport, Postsynaptic cell membrane, Ligand-gated ion channel, Synapse	Transporters	Channels;Ligand_gated_ion_channels;cys-loop			TRUE	CellChatDB v1	mm10	GRCh38					TRUE	614	FALSE	TRUE	TRUE
Job14630_SLURP1_CHRNB4_mm10_GRCh38	['Slurp1']	['CHRNB4']	SLURP					KEGG: hsa04080	Secreted Signaling	TRUE		Secreted	Disease variant, Palmoplantar keratoderma, Signal, Reference proteome, Disulfide bond, Secreted, Direct protein sequencing, 3D-structure, Cytokine			Ligand-gated ion channel (TC 1.A.9)	Postsynaptic cell membrane, Cell membrane	Membrane, Disulfide bond, Transmembrane, Ion channel, Receptor, Alternative splicing, Ion transport, Glycoprotein, Signal, Reference proteome, Cell membrane, Transmembrane helix, Transport, Postsynaptic cell membrane, Ligand-gated ion channel, Synapse, 3D-structure	Transporters	Channels;Ligand_gated_ion_channels;cys-loop			TRUE	CellChatDB v1	mm10	GRCh38					TRUE	426	FALSE	TRUE	TRUE
Job14631_SLURP1_CHRNA1_mm10_GRCh38	['Slurp1']	['CHRNA1']	SLURP					KEGG: hsa04080	Secreted Signaling	TRUE		Secreted	Disease variant, Palmoplantar keratoderma, Signal, Reference proteome, Disulfide bond, Secreted, Direct protein sequencing, 3D-structure, Cytokine			Ligand-gated ion channel (TC 1.A.9)	Postsynaptic cell membrane, Cell membrane	Membrane, Disulfide bond, Transmembrane, Ion channel, Receptor, Alternative splicing, Ion transport, Glycoprotein, Disease variant, Signal, Reference proteome, Congenital myasthenic syndrome, Cell membrane, Transmembrane helix, Transport, Direct protein sequencing, Postsynaptic cell membrane, Ligand-gated ion channel, Synapse, 3D-structure	Transporters	Channels;Ligand_gated_ion_channels;cys-loop			TRUE	CellChatDB v1	mm10	GRCh38					TRUE	574	FALSE	TRUE	TRUE
Job14632_SLURP2_CHRNA9_mm10_GRCh38	['Slurp2']	['CHRNA9']	SLURP					KEGG: hsa04080	Secreted Signaling	TRUE		Secreted	Secreted, Signal, Reference proteome, 3D-structure, Disulfide bond			Ligand-gated ion channel (TC 1.A.9)	Postsynaptic cell membrane, Cell membrane	Membrane, Disulfide bond, Transmembrane, Ion channel, Receptor, Calcium transport, Glycoprotein, Ion transport, Signal, Reference proteome, Cell membrane, Transmembrane helix, Transport, Calcium, Postsynaptic cell membrane, Ligand-gated ion channel, Calcium channel, Synapse, 3D-structure	Transporters	Channels;Ligand_gated_ion_channels;cys-loop				CellChatDB v1	mm10	GRCh38					TRUE	576	FALSE	TRUE	TRUE
Job14633_SLURP2_CHRNA2_mm10_GRCh38	['Slurp2']	['CHRNA2']	SLURP					KEGG: hsa04080	Secreted Signaling	TRUE		Secreted	Secreted, Signal, Reference proteome, 3D-structure, Disulfide bond			Ligand-gated ion channel (TC 1.A.9)	Postsynaptic cell membrane, Cell membrane	Membrane, Disulfide bond, Transmembrane, Ion channel, Receptor, Alternative splicing, Glycoprotein, Ion transport, Disease variant, Signal, Reference proteome, Cell membrane, Transmembrane helix, Epilepsy, Transport, Postsynaptic cell membrane, Ligand-gated ion channel, Synapse, 3D-structure	Transporters	Channels;Ligand_gated_ion_channels;cys-loop			TRUE	CellChatDB v1	mm10	GRCh38					TRUE	626	FALSE	TRUE	TRUE
Job14634_SLURP2_CHRNA3_mm10_GRCh38	['Slurp2']	['CHRNA3']	SLURP					KEGG: hsa04080	Secreted Signaling	TRUE		Secreted	Secreted, Signal, Reference proteome, 3D-structure, Disulfide bond			Ligand-gated ion channel (TC 1.A.9)	Postsynaptic cell membrane, Cell membrane	Membrane, Disulfide bond, Transmembrane, Ion channel, Receptor, Alternative splicing, Glycoprotein, Ion transport, Disease variant, Signal, Reference proteome, Cell membrane, Transmembrane helix, Phosphoprotein, Transport, Postsynaptic cell membrane, Ligand-gated ion channel, Synapse, 3D-structure	Transporters	Channels;Ligand_gated_ion_channels;cys-loop			TRUE	CellChatDB v1	mm10	GRCh38					TRUE	535	FALSE	TRUE	TRUE
Job14635_SLURP2_CHRNA4_mm10_GRCh38	['Slurp2']	['CHRNA4']	SLURP					KEGG: hsa04080	Secreted Signaling	TRUE		Secreted	Secreted, Signal, Reference proteome, 3D-structure, Disulfide bond			Ligand-gated ion channel (TC 1.A.9)	Cell membrane, Postsynaptic cell membrane	Membrane, Disulfide bond, Transmembrane, Ion channel, Receptor, Alternative splicing, Ion transport, Glycoprotein, Disease variant, Signal, Reference proteome, Lipoprotein, Cell membrane, Transmembrane helix, Epilepsy, Phosphoprotein, Transport, Postsynaptic cell membrane, Ligand-gated ion channel, Synapse, 3D-structure, Palmitate	Transporters	Channels;Ligand_gated_ion_channels;cys-loop			TRUE	CellChatDB v1	mm10	GRCh38					TRUE	724	FALSE	TRUE	TRUE
Job14636_SLURP2_CHRNA10_mm10_GRCh38	['Slurp2']	['CHRNA10']	SLURP					KEGG: hsa04080	Secreted Signaling	TRUE		Secreted	Secreted, Signal, Reference proteome, 3D-structure, Disulfide bond			Ligand-gated ion channel (TC 1.A.9)	Postsynaptic cell membrane, Cell membrane	Membrane, Disulfide bond, Transmembrane, Ion channel, Receptor, Calcium transport, Ion transport, Glycoprotein, Signal, Reference proteome, Cell membrane, Transmembrane helix, Transport, Calcium, Postsynaptic cell membrane, Ligand-gated ion channel, Synapse, Calcium channel	Transporters	Channels;Ligand_gated_ion_channels;cys-loop				CellChatDB v1	mm10	GRCh38					TRUE	341	FALSE	TRUE	TRUE
Job14637_SLURP2_CHRNA5_mm10_GRCh38	['Slurp2']	['CHRNA5']	SLURP					KEGG: hsa04080	Secreted Signaling	TRUE		Secreted	Secreted, Signal, Reference proteome, 3D-structure, Disulfide bond			Ligand-gated ion channel (TC 1.A.9)	Postsynaptic cell membrane, Cell membrane	Membrane, Signal, Reference proteome, Cell membrane, Transmembrane helix, Disulfide bond, Transmembrane, Ion channel, Transport, Receptor, Postsynaptic cell membrane, Ligand-gated ion channel, Synapse, Glycoprotein, Ion transport	Transporters	Channels;Ligand_gated_ion_channels;cys-loop			TRUE	CellChatDB v1	mm10	GRCh38					TRUE	565	FALSE	TRUE	TRUE
Job14638_SLURP2_CHRNA6_mm10_GRCh38	['Slurp2']	['CHRNA6']	SLURP					KEGG: hsa04080	Secreted Signaling	TRUE		Secreted	Secreted, Signal, Reference proteome, 3D-structure, Disulfide bond			Ligand-gated ion channel (TC 1.A.9)	Postsynaptic cell membrane, Cell membrane	Membrane, Disulfide bond, Transmembrane, Ion channel, Receptor, Alternative splicing, Ion transport, Glycoprotein, Signal, Reference proteome, Cell membrane, Transmembrane helix, Phosphoprotein, Transport, Postsynaptic cell membrane, Ligand-gated ion channel, Synapse	Transporters	Channels;Ligand_gated_ion_channels;cys-loop			TRUE	CellChatDB v1	mm10	GRCh38					TRUE	591	FALSE	TRUE	TRUE
Job14639_SLURP2_CHRNA7_mm10_GRCh38	['Slurp2']	['CHRNA7']	SLURP					KEGG: hsa04080	Secreted Signaling	TRUE		Secreted	Secreted, Signal, Reference proteome, 3D-structure, Disulfide bond			Ligand-gated ion channel (TC 1.A.9)	Postsynaptic cell membrane, Cell membrane	Membrane, Disulfide bond, Transmembrane, Ion channel, Receptor, Alternative splicing, Ion transport, Glycoprotein, Signal, Reference proteome, Cell membrane, Transmembrane helix, Transport, Postsynaptic cell membrane, Ligand-gated ion channel, Synapse, 3D-structure	Transporters	Channels;Ligand_gated_ion_channels;cys-loop			TRUE	CellChatDB v1	mm10	GRCh38					TRUE	418	FALSE	TRUE	TRUE
Job14640_SLURP2_CHRNA1_mm10_GRCh38	['Slurp2']	['CHRNA1']	SLURP					KEGG: hsa04080	Secreted Signaling	TRUE		Secreted	Secreted, Signal, Reference proteome, 3D-structure, Disulfide bond			Ligand-gated ion channel (TC 1.A.9)	Postsynaptic cell membrane, Cell membrane	Membrane, Disulfide bond, Transmembrane, Ion channel, Receptor, Alternative splicing, Ion transport, Glycoprotein, Disease variant, Signal, Reference proteome, Congenital myasthenic syndrome, Cell membrane, Transmembrane helix, Transport, Direct protein sequencing, Postsynaptic cell membrane, Ligand-gated ion channel, Synapse, 3D-structure	Transporters	Channels;Ligand_gated_ion_channels;cys-loop			TRUE	CellChatDB v1	mm10	GRCh38					TRUE	561	FALSE	TRUE	TRUE
Job14641_SLURP2_CHRNB4_mm10_GRCh38	['Slurp2']	['CHRNB4']	SLURP					KEGG: hsa04080	Secreted Signaling	TRUE		Secreted	Secreted, Signal, Reference proteome, 3D-structure, Disulfide bond			Ligand-gated ion channel (TC 1.A.9)	Postsynaptic cell membrane, Cell membrane	Membrane, Disulfide bond, Transmembrane, Ion channel, Receptor, Alternative splicing, Ion transport, Glycoprotein, Signal, Reference proteome, Cell membrane, Transmembrane helix, Transport, Postsynaptic cell membrane, Ligand-gated ion channel, Synapse, 3D-structure	Transporters	Channels;Ligand_gated_ion_channels;cys-loop			TRUE	CellChatDB v1	mm10	GRCh38					TRUE	413	FALSE	TRUE	TRUE
Job14642_SLURP2_CHRNA1_GRCh38_mm10	['SLURP2']	['Chrna1']	SLURP					KEGG: mmu04080	Secreted Signaling	TRUE		Secreted	Secreted, Signal, Reference proteome, 3D-structure, Disulfide bond			Ligand-gated ion channel (TC 1.A.9)	Postsynaptic cell membrane, Cell membrane	Membrane, Disulfide bond, Transmembrane, Ion channel, Receptor, Alternative splicing, Ion transport, Glycoprotein, Disease variant, Signal, Reference proteome, Congenital myasthenic syndrome, Cell membrane, Transmembrane helix, Transport, Direct protein sequencing, Postsynaptic cell membrane, Ligand-gated ion channel, Synapse, 3D-structure	Transporters	Channels;Ligand_gated_ion_channels;cys-loop			TRUE	CellChatDB v1	GRCh38	mm10					TRUE	554	FALSE	TRUE	TRUE
Job14643_SLURP2_CHRNA3_GRCh38_mm10	['SLURP2']	['Chrna3']	SLURP					KEGG: mmu04080	Secreted Signaling	TRUE		Secreted	Secreted, Signal, Reference proteome, 3D-structure, Disulfide bond			Ligand-gated ion channel (TC 1.A.9)	Postsynaptic cell membrane, Cell membrane	Membrane, Disulfide bond, Transmembrane, Ion channel, Receptor, Alternative splicing, Glycoprotein, Ion transport, Disease variant, Signal, Reference proteome, Cell membrane, Transmembrane helix, Phosphoprotein, Transport, Postsynaptic cell membrane, Ligand-gated ion channel, Synapse, 3D-structure	Transporters	Channels;Ligand_gated_ion_channels;cys-loop			TRUE	CellChatDB v1	GRCh38	mm10					TRUE	596	FALSE	TRUE	TRUE
Job14644_SLURP2_CHRNA4_GRCh38_mm10	['SLURP2']	['Chrna4']	SLURP					KEGG: mmu04080	Secreted Signaling	TRUE		Secreted	Secreted, Signal, Reference proteome, 3D-structure, Disulfide bond			Ligand-gated ion channel (TC 1.A.9)	Cell membrane, Postsynaptic cell membrane	Membrane, Disulfide bond, Transmembrane, Ion channel, Receptor, Alternative splicing, Ion transport, Glycoprotein, Disease variant, Signal, Reference proteome, Lipoprotein, Cell membrane, Transmembrane helix, Epilepsy, Phosphoprotein, Transport, Postsynaptic cell membrane, Ligand-gated ion channel, Synapse, 3D-structure, Palmitate	Transporters	Channels;Ligand_gated_ion_channels;cys-loop			TRUE	CellChatDB v1	GRCh38	mm10					TRUE	709	FALSE	TRUE	TRUE
Job14645_SLURP2_CHRNA5_GRCh38_mm10	['SLURP2']	['Chrna5']	SLURP					KEGG: mmu04080	Secreted Signaling	TRUE		Secreted	Secreted, Signal, Reference proteome, 3D-structure, Disulfide bond			Ligand-gated ion channel (TC 1.A.9)	Postsynaptic cell membrane, Cell membrane	Membrane, Signal, Reference proteome, Cell membrane, Transmembrane helix, Disulfide bond, Transmembrane, Ion channel, Transport, Receptor, Postsynaptic cell membrane, Ligand-gated ion channel, Synapse, Glycoprotein, Ion transport	Transporters	Channels;Ligand_gated_ion_channels;cys-loop			TRUE	CellChatDB v1	GRCh38	mm10					TRUE	460	FALSE	TRUE	TRUE
Job14646_SLURP2_CHRNA6_GRCh38_mm10	['SLURP2']	['Chrna6']	SLURP					KEGG: mmu04080	Secreted Signaling	TRUE		Secreted	Secreted, Signal, Reference proteome, 3D-structure, Disulfide bond			Ligand-gated ion channel (TC 1.A.9)	Postsynaptic cell membrane, Cell membrane	Membrane, Disulfide bond, Transmembrane, Ion channel, Receptor, Alternative splicing, Ion transport, Glycoprotein, Signal, Reference proteome, Cell membrane, Transmembrane helix, Phosphoprotein, Transport, Postsynaptic cell membrane, Ligand-gated ion channel, Synapse	Transporters	Channels;Ligand_gated_ion_channels;cys-loop			TRUE	CellChatDB v1	GRCh38	mm10					TRUE	591	FALSE	TRUE	TRUE
Job14647_SLURP2_CHRNA7_GRCh38_mm10	['SLURP2']	['Chrna7']	SLURP					KEGG: mmu04080	Secreted Signaling	TRUE		Secreted	Secreted, Signal, Reference proteome, 3D-structure, Disulfide bond			Ligand-gated ion channel (TC 1.A.9)	Postsynaptic cell membrane, Cell membrane, Membrane	Membrane, Disulfide bond, Transmembrane, Ion channel, Receptor, Alternative splicing, Ion transport, Glycoprotein, Signal, Reference proteome, Cell membrane, Transmembrane helix, Transport, Postsynaptic cell membrane, Ligand-gated ion channel, Synapse, 3D-structure	Transporters	Channels;Ligand_gated_ion_channels;cys-loop			TRUE	CellChatDB v1	GRCh38	mm10					TRUE	599	FALSE	TRUE	TRUE
Job14648_SLURP2_CHRNA9_GRCh38_mm10	['SLURP2']	['Chrna9']	SLURP					KEGG: mmu04080	Secreted Signaling	TRUE		Secreted	Secreted, Signal, Reference proteome, 3D-structure, Disulfide bond			Ligand-gated ion channel (TC 1.A.9)	Postsynaptic cell membrane, Cell membrane	Membrane, Disulfide bond, Transmembrane, Ion channel, Receptor, Calcium transport, Glycoprotein, Ion transport, Signal, Reference proteome, Cell membrane, Transmembrane helix, Transport, Calcium, Postsynaptic cell membrane, Ligand-gated ion channel, Calcium channel, Synapse, 3D-structure	Transporters	Channels;Ligand_gated_ion_channels;cys-loop				CellChatDB v1	GRCh38	mm10					TRUE	507	FALSE	TRUE	TRUE
Job14649_SLURP1_CHRNA6_GRCh38_mm10	['SLURP1']	['Chrna6']	SLURP					KEGG: mmu04080	Secreted Signaling	TRUE		Secreted	Disease variant, Palmoplantar keratoderma, Signal, Reference proteome, Disulfide bond, Secreted, Direct protein sequencing, 3D-structure, Cytokine			Ligand-gated ion channel (TC 1.A.9)	Postsynaptic cell membrane, Cell membrane	Membrane, Disulfide bond, Transmembrane, Ion channel, Receptor, Alternative splicing, Ion transport, Glycoprotein, Signal, Reference proteome, Cell membrane, Transmembrane helix, Phosphoprotein, Transport, Postsynaptic cell membrane, Ligand-gated ion channel, Synapse	Transporters	Channels;Ligand_gated_ion_channels;cys-loop			TRUE	CellChatDB v1	GRCh38	mm10					TRUE	597	FALSE	TRUE	TRUE
Job14650_SLURP1_CHRNA9_GRCh38_mm10	['SLURP1']	['Chrna9']	SLURP					KEGG: mmu04080	Secreted Signaling	TRUE		Secreted	Disease variant, Palmoplantar keratoderma, Signal, Reference proteome, Disulfide bond, Secreted, Direct protein sequencing, 3D-structure, Cytokine			Ligand-gated ion channel (TC 1.A.9)	Postsynaptic cell membrane, Cell membrane	Membrane, Disulfide bond, Transmembrane, Ion channel, Receptor, Calcium transport, Glycoprotein, Ion transport, Signal, Reference proteome, Cell membrane, Transmembrane helix, Transport, Calcium, Postsynaptic cell membrane, Ligand-gated ion channel, Calcium channel, Synapse, 3D-structure	Transporters	Channels;Ligand_gated_ion_channels;cys-loop				CellChatDB v1	GRCh38	mm10					TRUE	513	FALSE	TRUE	TRUE
Job14651_SLURP1_CHRNA10_GRCh38_mm10	['SLURP1']	['Chrna10']	SLURP					KEGG: mmu04080	Secreted Signaling	TRUE		Secreted	Disease variant, Palmoplantar keratoderma, Signal, Reference proteome, Disulfide bond, Secreted, Direct protein sequencing, 3D-structure, Cytokine			Ligand-gated ion channel (TC 1.A.9)	Postsynaptic cell membrane, Cell membrane	Membrane, Disulfide bond, Transmembrane, Ion channel, Receptor, Calcium transport, Ion transport, Glycoprotein, Signal, Reference proteome, Cell membrane, Transmembrane helix, Transport, Calcium, Postsynaptic cell membrane, Ligand-gated ion channel, Synapse, Calcium channel	Transporters	Channels;Ligand_gated_ion_channels;cys-loop				CellChatDB v1	GRCh38	mm10					TRUE	550	FALSE	TRUE	TRUE
Job14652_SLURP1_CHRND_GRCh38_mm10	['SLURP1']	['Chrnd']	SLURP					KEGG: mmu04080	Secreted Signaling	TRUE		Secreted	Disease variant, Palmoplantar keratoderma, Signal, Reference proteome, Disulfide bond, Secreted, Direct protein sequencing, 3D-structure, Cytokine			Ligand-gated ion channel (TC 1.A.9)	Postsynaptic cell membrane, Cell membrane	Membrane, Disulfide bond, Transmembrane, Ion channel, Receptor, Alternative splicing, Glycoprotein, Ion transport, Disease variant, Signal, Reference proteome, Congenital myasthenic syndrome, Cell membrane, Transmembrane helix, Phosphoprotein, Transport, Postsynaptic cell membrane, Ligand-gated ion channel, Synapse	Transporters	Channels;Ligand_gated_ion_channels;cys-loop			TRUE	CellChatDB v1	GRCh38	mm10					TRUE	623	FALSE	TRUE	TRUE
Job14653_SLURP1_CHRNE_GRCh38_mm10	['SLURP1']	['Chrne']	SLURP					KEGG: mmu04080	Secreted Signaling	TRUE		Secreted	Disease variant, Palmoplantar keratoderma, Signal, Reference proteome, Disulfide bond, Secreted, Direct protein sequencing, 3D-structure, Cytokine			Ligand-gated ion channel (TC 1.A.9)	Postsynaptic cell membrane, Cell membrane	Membrane, Disulfide bond, Transmembrane, Ion channel, Receptor, Ion transport, Glycoprotein, Disease variant, Signal, Reference proteome, Congenital myasthenic syndrome, Cell membrane, Transmembrane helix, Transport, Postsynaptic cell membrane, Ligand-gated ion channel, Synapse	Transporters	Channels;Ligand_gated_ion_channels;cys-loop			TRUE	CellChatDB v1	GRCh38	mm10					TRUE	596	FALSE	TRUE	TRUE
Job14654_SLURP1_CHRNG_GRCh38_mm10	['SLURP1']	['Chrng']	SLURP					KEGG: mmu04080	Secreted Signaling	TRUE		Secreted	Disease variant, Palmoplantar keratoderma, Signal, Reference proteome, Disulfide bond, Secreted, Direct protein sequencing, 3D-structure, Cytokine			Ligand-gated ion channel (TC 1.A.9)	Postsynaptic cell membrane, Cell membrane	Membrane, Disulfide bond, Transmembrane, Ion channel, Receptor, Alternative splicing, Ion transport, Glycoprotein, Disease variant, Signal, Reference proteome, Cell membrane, Transmembrane helix, Transport, Postsynaptic cell membrane, Ligand-gated ion channel, Synapse	Transporters	Channels;Ligand_gated_ion_channels;cys-loop			TRUE	CellChatDB v1	GRCh38	mm10					TRUE	622	FALSE	TRUE	TRUE
Job14655_SLURP1_CHRNA7_GRCh38_mm10	['SLURP1']	['Chrna7']	SLURP					KEGG: mmu04080; PMID: 29545933;	Secreted Signaling	TRUE		Secreted	Disease variant, Palmoplantar keratoderma, Signal, Reference proteome, Disulfide bond, Secreted, Direct protein sequencing, 3D-structure, Cytokine			Ligand-gated ion channel (TC 1.A.9)	Postsynaptic cell membrane, Cell membrane, Membrane	Membrane, Disulfide bond, Transmembrane, Ion channel, Receptor, Alternative splicing, Ion transport, Glycoprotein, Signal, Reference proteome, Cell membrane, Transmembrane helix, Transport, Postsynaptic cell membrane, Ligand-gated ion channel, Synapse, 3D-structure	Transporters	Channels;Ligand_gated_ion_channels;cys-loop			TRUE	CellChatDB v1	GRCh38	mm10					TRUE	605	FALSE	TRUE	TRUE
Job14656_SLURP2_CHRNB1_GRCh38_mm10	['SLURP2']	['Chrnb1']	SLURP					KEGG: mmu04080	Secreted Signaling	TRUE		Secreted	Secreted, Signal, Reference proteome, 3D-structure, Disulfide bond			Ligand-gated ion channel (TC 1.A.9)	Postsynaptic cell membrane, Cell membrane	Membrane, Disulfide bond, Transmembrane, Ion channel, Receptor, Alternative splicing, Glycoprotein, Ion transport, Disease variant, Signal, Reference proteome, Congenital myasthenic syndrome, Cell membrane, Transmembrane helix, Phosphoprotein, Transport, Postsynaptic cell membrane, Ligand-gated ion channel, Synapse	Transporters	Channels;Ligand_gated_ion_channels;cys-loop			TRUE	CellChatDB v1	GRCh38	mm10					TRUE	526	FALSE	TRUE	TRUE
Job14657_SLURP2_CHRNB2_GRCh38_mm10	['SLURP2']	['Chrnb2']	SLURP					KEGG: mmu04080	Secreted Signaling	TRUE		Secreted	Secreted, Signal, Reference proteome, 3D-structure, Disulfide bond			Ligand-gated ion channel (TC 1.A.9)	Postsynaptic cell membrane, Cell membrane	Membrane, Disulfide bond, Transmembrane, Ion channel, Receptor, Ion transport, Glycoprotein, Disease variant, Signal, Reference proteome, Epilepsy, Transmembrane helix, Cell membrane, Transport, Postsynaptic cell membrane, Ligand-gated ion channel, Synapse, 3D-structure	Transporters	Channels;Ligand_gated_ion_channels;cys-loop			TRUE	CellChatDB v1	GRCh38	mm10					TRUE	598	FALSE	TRUE	TRUE
Job14658_SLURP2_CHRNB1_mm10_GRCh38	['Slurp2']	['CHRNB1']	SLURP					KEGG: hsa04080	Secreted Signaling	TRUE		Secreted	Secreted, Signal, Reference proteome, 3D-structure, Disulfide bond			Ligand-gated ion channel (TC 1.A.9)	Postsynaptic cell membrane, Cell membrane	Membrane, Disulfide bond, Transmembrane, Ion channel, Receptor, Alternative splicing, Glycoprotein, Ion transport, Disease variant, Signal, Reference proteome, Congenital myasthenic syndrome, Cell membrane, Transmembrane helix, Phosphoprotein, Transport, Postsynaptic cell membrane, Ligand-gated ion channel, Synapse	Transporters	Channels;Ligand_gated_ion_channels;cys-loop			TRUE	CellChatDB v1	mm10	GRCh38					TRUE	598	FALSE	TRUE	TRUE
Job14659_SLURP1_CHRNA2_mm10_GRCh38	['Slurp1']	['CHRNA2']	SLURP					KEGG: hsa04080	Secreted Signaling	TRUE		Secreted	Disease variant, Palmoplantar keratoderma, Signal, Reference proteome, Disulfide bond, Secreted, Direct protein sequencing, 3D-structure, Cytokine			Ligand-gated ion channel (TC 1.A.9)	Postsynaptic cell membrane, Cell membrane	Membrane, Disulfide bond, Transmembrane, Ion channel, Receptor, Alternative splicing, Glycoprotein, Ion transport, Disease variant, Signal, Reference proteome, Cell membrane, Transmembrane helix, Epilepsy, Transport, Postsynaptic cell membrane, Ligand-gated ion channel, Synapse, 3D-structure	Transporters	Channels;Ligand_gated_ion_channels;cys-loop			TRUE	CellChatDB v1	mm10	GRCh38					TRUE	639	FALSE	TRUE	TRUE
Job14660_SLURP1_CHRNA5_GRCh38_mm10	['SLURP1']	['Chrna5']	SLURP					KEGG: mmu04080	Secreted Signaling	TRUE		Secreted	Disease variant, Palmoplantar keratoderma, Signal, Reference proteome, Disulfide bond, Secreted, Direct protein sequencing, 3D-structure, Cytokine			Ligand-gated ion channel (TC 1.A.9)	Postsynaptic cell membrane, Cell membrane	Membrane, Signal, Reference proteome, Cell membrane, Transmembrane helix, Disulfide bond, Transmembrane, Ion channel, Transport, Receptor, Postsynaptic cell membrane, Ligand-gated ion channel, Synapse, Glycoprotein, Ion transport	Transporters	Channels;Ligand_gated_ion_channels;cys-loop			TRUE	CellChatDB v1	GRCh38	mm10					TRUE	466	FALSE	TRUE	TRUE
Job14661_SLURP1_CHRNA3_mm10_GRCh38	['Slurp1']	['CHRNA3']	SLURP					KEGG: hsa04080	Secreted Signaling	TRUE		Secreted	Disease variant, Palmoplantar keratoderma, Signal, Reference proteome, Disulfide bond, Secreted, Direct protein sequencing, 3D-structure, Cytokine			Ligand-gated ion channel (TC 1.A.9)	Postsynaptic cell membrane, Cell membrane	Membrane, Disulfide bond, Transmembrane, Ion channel, Receptor, Alternative splicing, Glycoprotein, Ion transport, Disease variant, Signal, Reference proteome, Cell membrane, Transmembrane helix, Phosphoprotein, Transport, Postsynaptic cell membrane, Ligand-gated ion channel, Synapse, 3D-structure	Transporters	Channels;Ligand_gated_ion_channels;cys-loop			TRUE	CellChatDB v1	mm10	GRCh38					TRUE	548	FALSE	TRUE	TRUE
Job14662_SLURP1_CHRNA5_mm10_GRCh38	['Slurp1']	['CHRNA5']	SLURP					KEGG: hsa04080	Secreted Signaling	TRUE		Secreted	Disease variant, Palmoplantar keratoderma, Signal, Reference proteome, Disulfide bond, Secreted, Direct protein sequencing, 3D-structure, Cytokine			Ligand-gated ion channel (TC 1.A.9)	Postsynaptic cell membrane, Cell membrane	Membrane, Signal, Reference proteome, Cell membrane, Transmembrane helix, Disulfide bond, Transmembrane, Ion channel, Transport, Receptor, Postsynaptic cell membrane, Ligand-gated ion channel, Synapse, Glycoprotein, Ion transport	Transporters	Channels;Ligand_gated_ion_channels;cys-loop			TRUE	CellChatDB v1	mm10	GRCh38					TRUE	578	FALSE	TRUE	TRUE
Job14663_SLURP1_CHRNA6_mm10_GRCh38	['Slurp1']	['CHRNA6']	SLURP					KEGG: hsa04080	Secreted Signaling	TRUE		Secreted	Disease variant, Palmoplantar keratoderma, Signal, Reference proteome, Disulfide bond, Secreted, Direct protein sequencing, 3D-structure, Cytokine			Ligand-gated ion channel (TC 1.A.9)	Postsynaptic cell membrane, Cell membrane	Membrane, Disulfide bond, Transmembrane, Ion channel, Receptor, Alternative splicing, Ion transport, Glycoprotein, Signal, Reference proteome, Cell membrane, Transmembrane helix, Phosphoprotein, Transport, Postsynaptic cell membrane, Ligand-gated ion channel, Synapse	Transporters	Channels;Ligand_gated_ion_channels;cys-loop			TRUE	CellChatDB v1	mm10	GRCh38					TRUE	604	FALSE	TRUE	TRUE
Job14664_SLURP1_CHRNA9_mm10_GRCh38	['Slurp1']	['CHRNA9']	SLURP					KEGG: hsa04080	Secreted Signaling	TRUE		Secreted	Disease variant, Palmoplantar keratoderma, Signal, Reference proteome, Disulfide bond, Secreted, Direct protein sequencing, 3D-structure, Cytokine			Ligand-gated ion channel (TC 1.A.9)	Postsynaptic cell membrane, Cell membrane	Membrane, Disulfide bond, Transmembrane, Ion channel, Receptor, Calcium transport, Glycoprotein, Ion transport, Signal, Reference proteome, Cell membrane, Transmembrane helix, Transport, Calcium, Postsynaptic cell membrane, Ligand-gated ion channel, Calcium channel, Synapse, 3D-structure	Transporters	Channels;Ligand_gated_ion_channels;cys-loop				CellChatDB v1	mm10	GRCh38					TRUE	589	FALSE	TRUE	TRUE
Job14665_SLURP1_CHRNA10_mm10_GRCh38	['Slurp1']	['CHRNA10']	SLURP					KEGG: hsa04080	Secreted Signaling	TRUE		Secreted	Disease variant, Palmoplantar keratoderma, Signal, Reference proteome, Disulfide bond, Secreted, Direct protein sequencing, 3D-structure, Cytokine			Ligand-gated ion channel (TC 1.A.9)	Postsynaptic cell membrane, Cell membrane	Membrane, Disulfide bond, Transmembrane, Ion channel, Receptor, Calcium transport, Ion transport, Glycoprotein, Signal, Reference proteome, Cell membrane, Transmembrane helix, Transport, Calcium, Postsynaptic cell membrane, Ligand-gated ion channel, Synapse, Calcium channel	Transporters	Channels;Ligand_gated_ion_channels;cys-loop				CellChatDB v1	mm10	GRCh38					TRUE	354	FALSE	TRUE	TRUE
Job14666_SLURP1_CHRND_mm10_GRCh38	['Slurp1']	['CHRND']	SLURP					KEGG: hsa04080	Secreted Signaling	TRUE		Secreted	Disease variant, Palmoplantar keratoderma, Signal, Reference proteome, Disulfide bond, Secreted, Direct protein sequencing, 3D-structure, Cytokine			Ligand-gated ion channel (TC 1.A.9)	Postsynaptic cell membrane, Cell membrane	Membrane, Disulfide bond, Transmembrane, Ion channel, Receptor, Alternative splicing, Glycoprotein, Ion transport, Disease variant, Signal, Reference proteome, Congenital myasthenic syndrome, Cell membrane, Transmembrane helix, Phosphoprotein, Transport, Postsynaptic cell membrane, Ligand-gated ion channel, Synapse	Transporters	Channels;Ligand_gated_ion_channels;cys-loop			TRUE	CellChatDB v1	mm10	GRCh38					TRUE	500	FALSE	TRUE	TRUE
Job14667_SLURP1_CHRNE_mm10_GRCh38	['Slurp1']	['CHRNE']	SLURP					KEGG: hsa04080	Secreted Signaling	TRUE		Secreted	Disease variant, Palmoplantar keratoderma, Signal, Reference proteome, Disulfide bond, Secreted, Direct protein sequencing, 3D-structure, Cytokine			Ligand-gated ion channel (TC 1.A.9)	Postsynaptic cell membrane, Cell membrane	Membrane, Disulfide bond, Transmembrane, Ion channel, Receptor, Ion transport, Glycoprotein, Disease variant, Signal, Reference proteome, Congenital myasthenic syndrome, Cell membrane, Transmembrane helix, Transport, Postsynaptic cell membrane, Ligand-gated ion channel, Synapse	Transporters	Channels;Ligand_gated_ion_channels;cys-loop			TRUE	CellChatDB v1	mm10	GRCh38					TRUE	591	FALSE	TRUE	TRUE
Job14668_SLURP1_CHRNG_mm10_GRCh38	['Slurp1']	['CHRNG']	SLURP					KEGG: hsa04080	Secreted Signaling	TRUE		Secreted	Disease variant, Palmoplantar keratoderma, Signal, Reference proteome, Disulfide bond, Secreted, Direct protein sequencing, 3D-structure, Cytokine			Ligand-gated ion channel (TC 1.A.9)	Postsynaptic cell membrane, Cell membrane	Membrane, Disulfide bond, Transmembrane, Ion channel, Receptor, Alternative splicing, Ion transport, Glycoprotein, Disease variant, Signal, Reference proteome, Cell membrane, Transmembrane helix, Transport, Postsynaptic cell membrane, Ligand-gated ion channel, Synapse	Transporters	Channels;Ligand_gated_ion_channels;cys-loop			TRUE	CellChatDB v1	mm10	GRCh38					TRUE	627	FALSE	TRUE	TRUE
Job14669_SLURP1_CHRNA7_mm10_GRCh38	['Slurp1']	['CHRNA7']	SLURP					KEGG: hsa04080; PMID: 29545933;	Secreted Signaling	TRUE		Secreted	Disease variant, Palmoplantar keratoderma, Signal, Reference proteome, Disulfide bond, Secreted, Direct protein sequencing, 3D-structure, Cytokine			Ligand-gated ion channel (TC 1.A.9)	Postsynaptic cell membrane, Cell membrane	Membrane, Disulfide bond, Transmembrane, Ion channel, Receptor, Alternative splicing, Ion transport, Glycoprotein, Signal, Reference proteome, Cell membrane, Transmembrane helix, Transport, Postsynaptic cell membrane, Ligand-gated ion channel, Synapse, 3D-structure	Transporters	Channels;Ligand_gated_ion_channels;cys-loop			TRUE	CellChatDB v1	mm10	GRCh38					TRUE	431	FALSE	TRUE	TRUE
Job14670_SLURP2_CHRNB2_mm10_GRCh38	['Slurp2']	['CHRNB2']	SLURP					KEGG: hsa04080	Secreted Signaling	TRUE		Secreted	Secreted, Signal, Reference proteome, 3D-structure, Disulfide bond			Ligand-gated ion channel (TC 1.A.9)	Postsynaptic cell membrane, Cell membrane	Membrane, Disulfide bond, Transmembrane, Ion channel, Receptor, Ion transport, Glycoprotein, Disease variant, Signal, Reference proteome, Epilepsy, Transmembrane helix, Cell membrane, Transport, Postsynaptic cell membrane, Ligand-gated ion channel, Synapse, 3D-structure	Transporters	Channels;Ligand_gated_ion_channels;cys-loop			TRUE	CellChatDB v1	mm10	GRCh38					TRUE	429	FALSE	TRUE	TRUE
Job14671_SLURP2_CHRNB3_mm10_GRCh38	['Slurp2']	['CHRNB3']	SLURP					KEGG: hsa04080	Secreted Signaling	TRUE		Secreted	Secreted, Signal, Reference proteome, 3D-structure, Disulfide bond			Ligand-gated ion channel (TC 1.A.9)	Postsynaptic cell membrane, Cell membrane	Membrane, Disulfide bond, Transmembrane, Ion channel, Receptor, Ion transport, Glycoprotein, Signal, Reference proteome, Cell membrane, Transmembrane helix, Transport, Postsynaptic cell membrane, Ligand-gated ion channel, Synapse, 3D-structure	Transporters	Channels;Ligand_gated_ion_channels;cys-loop			TRUE	CellChatDB v1	mm10	GRCh38					TRUE	426	FALSE	TRUE	TRUE
Job14672_SLURP1_CHRNA4_mm10_GRCh38	['Slurp1']	['CHRNA4']	SLURP					KEGG: hsa04080	Secreted Signaling	TRUE		Secreted	Disease variant, Palmoplantar keratoderma, Signal, Reference proteome, Disulfide bond, Secreted, Direct protein sequencing, 3D-structure, Cytokine			Ligand-gated ion channel (TC 1.A.9)	Cell membrane, Postsynaptic cell membrane	Membrane, Disulfide bond, Transmembrane, Ion channel, Receptor, Alternative splicing, Ion transport, Glycoprotein, Disease variant, Signal, Reference proteome, Lipoprotein, Cell membrane, Transmembrane helix, Epilepsy, Phosphoprotein, Transport, Postsynaptic cell membrane, Ligand-gated ion channel, Synapse, 3D-structure, Palmitate	Transporters	Channels;Ligand_gated_ion_channels;cys-loop			TRUE	CellChatDB v1	mm10	GRCh38					TRUE	737	FALSE	TRUE	TRUE
Job14673_SLURP1_CHRNA4_GRCh38_mm10	['SLURP1']	['Chrna4']	SLURP					KEGG: mmu04080	Secreted Signaling	TRUE		Secreted	Disease variant, Palmoplantar keratoderma, Signal, Reference proteome, Disulfide bond, Secreted, Direct protein sequencing, 3D-structure, Cytokine			Ligand-gated ion channel (TC 1.A.9)	Cell membrane, Postsynaptic cell membrane	Membrane, Disulfide bond, Transmembrane, Ion channel, Receptor, Alternative splicing, Ion transport, Glycoprotein, Disease variant, Signal, Reference proteome, Lipoprotein, Cell membrane, Transmembrane helix, Epilepsy, Phosphoprotein, Transport, Postsynaptic cell membrane, Ligand-gated ion channel, Synapse, 3D-structure, Palmitate	Transporters	Channels;Ligand_gated_ion_channels;cys-loop			TRUE	CellChatDB v1	GRCh38	mm10					TRUE	715	FALSE	TRUE	TRUE
Job14674_SLURP1_CHRNA3_GRCh38_mm10	['SLURP1']	['Chrna3']	SLURP					KEGG: mmu04080	Secreted Signaling	TRUE		Secreted	Disease variant, Palmoplantar keratoderma, Signal, Reference proteome, Disulfide bond, Secreted, Direct protein sequencing, 3D-structure, Cytokine			Ligand-gated ion channel (TC 1.A.9)	Postsynaptic cell membrane, Cell membrane	Membrane, Disulfide bond, Transmembrane, Ion channel, Receptor, Alternative splicing, Glycoprotein, Ion transport, Disease variant, Signal, Reference proteome, Cell membrane, Transmembrane helix, Phosphoprotein, Transport, Postsynaptic cell membrane, Ligand-gated ion channel, Synapse, 3D-structure	Transporters	Channels;Ligand_gated_ion_channels;cys-loop			TRUE	CellChatDB v1	GRCh38	mm10					TRUE	602	FALSE	TRUE	TRUE
Job14675_SLURP1_CHRNA2_GRCh38_mm10	['SLURP1']	['Chrna2']	SLURP					KEGG: mmu04080	Secreted Signaling	TRUE		Secreted	Disease variant, Palmoplantar keratoderma, Signal, Reference proteome, Disulfide bond, Secreted, Direct protein sequencing, 3D-structure, Cytokine			Ligand-gated ion channel (TC 1.A.9)	Postsynaptic cell membrane, Cell membrane	Membrane, Disulfide bond, Transmembrane, Ion channel, Receptor, Alternative splicing, Glycoprotein, Ion transport, Disease variant, Signal, Reference proteome, Cell membrane, Transmembrane helix, Epilepsy, Transport, Postsynaptic cell membrane, Ligand-gated ion channel, Synapse, 3D-structure	Transporters	Channels;Ligand_gated_ion_channels;cys-loop			TRUE	CellChatDB v1	GRCh38	mm10					TRUE	615	FALSE	TRUE	TRUE
Job14676_SLURP2_CHRNA10_GRCh38_mm10	['SLURP2']	['Chrna10']	SLURP					KEGG: mmu04080	Secreted Signaling	TRUE		Secreted	Secreted, Signal, Reference proteome, 3D-structure, Disulfide bond			Ligand-gated ion channel (TC 1.A.9)	Postsynaptic cell membrane, Cell membrane	Membrane, Disulfide bond, Transmembrane, Ion channel, Receptor, Calcium transport, Ion transport, Glycoprotein, Signal, Reference proteome, Cell membrane, Transmembrane helix, Transport, Calcium, Postsynaptic cell membrane, Ligand-gated ion channel, Synapse, Calcium channel	Transporters	Channels;Ligand_gated_ion_channels;cys-loop				CellChatDB v1	GRCh38	mm10					TRUE	544	FALSE	TRUE	TRUE
Job14677_SLURP2_CHRND_GRCh38_mm10	['SLURP2']	['Chrnd']	SLURP					KEGG: mmu04080	Secreted Signaling	TRUE		Secreted	Secreted, Signal, Reference proteome, 3D-structure, Disulfide bond			Ligand-gated ion channel (TC 1.A.9)	Postsynaptic cell membrane, Cell membrane	Membrane, Disulfide bond, Transmembrane, Ion channel, Receptor, Alternative splicing, Glycoprotein, Ion transport, Disease variant, Signal, Reference proteome, Congenital myasthenic syndrome, Cell membrane, Transmembrane helix, Phosphoprotein, Transport, Postsynaptic cell membrane, Ligand-gated ion channel, Synapse	Transporters	Channels;Ligand_gated_ion_channels;cys-loop			TRUE	CellChatDB v1	GRCh38	mm10					TRUE	617	FALSE	TRUE	TRUE
Job14678_SLURP2_CHRNE_GRCh38_mm10	['SLURP2']	['Chrne']	SLURP					KEGG: mmu04080	Secreted Signaling	TRUE		Secreted	Secreted, Signal, Reference proteome, 3D-structure, Disulfide bond			Ligand-gated ion channel (TC 1.A.9)	Postsynaptic cell membrane, Cell membrane	Membrane, Disulfide bond, Transmembrane, Ion channel, Receptor, Ion transport, Glycoprotein, Disease variant, Signal, Reference proteome, Congenital myasthenic syndrome, Cell membrane, Transmembrane helix, Transport, Postsynaptic cell membrane, Ligand-gated ion channel, Synapse	Transporters	Channels;Ligand_gated_ion_channels;cys-loop			TRUE	CellChatDB v1	GRCh38	mm10					TRUE	590	FALSE	TRUE	TRUE
Job14679_SLURP2_CHRNG_GRCh38_mm10	['SLURP2']	['Chrng']	SLURP					KEGG: mmu04080	Secreted Signaling	TRUE		Secreted	Secreted, Signal, Reference proteome, 3D-structure, Disulfide bond			Ligand-gated ion channel (TC 1.A.9)	Postsynaptic cell membrane, Cell membrane	Membrane, Disulfide bond, Transmembrane, Ion channel, Receptor, Alternative splicing, Ion transport, Glycoprotein, Disease variant, Signal, Reference proteome, Cell membrane, Transmembrane helix, Transport, Postsynaptic cell membrane, Ligand-gated ion channel, Synapse	Transporters	Channels;Ligand_gated_ion_channels;cys-loop			TRUE	CellChatDB v1	GRCh38	mm10					TRUE	616	FALSE	TRUE	TRUE
Job14680_SLURP2_CHRNA2_GRCh38_mm10	['SLURP2']	['Chrna2']	SLURP					KEGG: mmu04080	Secreted Signaling	TRUE		Secreted	Secreted, Signal, Reference proteome, 3D-structure, Disulfide bond			Ligand-gated ion channel (TC 1.A.9)	Postsynaptic cell membrane, Cell membrane	Membrane, Disulfide bond, Transmembrane, Ion channel, Receptor, Alternative splicing, Glycoprotein, Ion transport, Disease variant, Signal, Reference proteome, Cell membrane, Transmembrane helix, Epilepsy, Transport, Postsynaptic cell membrane, Ligand-gated ion channel, Synapse, 3D-structure	Transporters	Channels;Ligand_gated_ion_channels;cys-loop			TRUE	CellChatDB v1	GRCh38	mm10					TRUE	609	FALSE	TRUE	TRUE
Job14681_SLURP2_CHRNB4_GRCh38_mm10	['SLURP2']	['Chrnb4']	SLURP					KEGG: mmu04080	Secreted Signaling	TRUE		Secreted	Secreted, Signal, Reference proteome, 3D-structure, Disulfide bond			Ligand-gated ion channel (TC 1.A.9)	Postsynaptic cell membrane, Cell membrane	Membrane, Disulfide bond, Transmembrane, Ion channel, Receptor, Alternative splicing, Ion transport, Glycoprotein, Signal, Reference proteome, Cell membrane, Transmembrane helix, Transport, Postsynaptic cell membrane, Ligand-gated ion channel, Synapse, 3D-structure	Transporters	Channels;Ligand_gated_ion_channels;cys-loop			TRUE	CellChatDB v1	GRCh38	mm10					TRUE	592	FALSE	TRUE	TRUE
Job14682_SLURP2_CHRNB3_GRCh38_mm10	['SLURP2']	['Chrnb3']	SLURP					KEGG: mmu04080	Secreted Signaling	TRUE		Secreted	Secreted, Signal, Reference proteome, 3D-structure, Disulfide bond			Ligand-gated ion channel (TC 1.A.9)	Postsynaptic cell membrane, Cell membrane	Membrane, Disulfide bond, Transmembrane, Ion channel, Receptor, Ion transport, Glycoprotein, Signal, Reference proteome, Cell membrane, Transmembrane helix, Transport, Postsynaptic cell membrane, Ligand-gated ion channel, Synapse, 3D-structure	Transporters	Channels;Ligand_gated_ion_channels;cys-loop			TRUE	CellChatDB v1	GRCh38	mm10					TRUE	561	FALSE	TRUE	TRUE
Job14683_SLURP1_CHRNB1_GRCh38_mm10	['SLURP1']	['Chrnb1']	SLURP					KEGG: mmu04080	Secreted Signaling	TRUE		Secreted	Disease variant, Palmoplantar keratoderma, Signal, Reference proteome, Disulfide bond, Secreted, Direct protein sequencing, 3D-structure, Cytokine			Ligand-gated ion channel (TC 1.A.9)	Postsynaptic cell membrane, Cell membrane	Membrane, Disulfide bond, Transmembrane, Ion channel, Receptor, Alternative splicing, Glycoprotein, Ion transport, Disease variant, Signal, Reference proteome, Congenital myasthenic syndrome, Cell membrane, Transmembrane helix, Phosphoprotein, Transport, Postsynaptic cell membrane, Ligand-gated ion channel, Synapse	Transporters	Channels;Ligand_gated_ion_channels;cys-loop			TRUE	CellChatDB v1	GRCh38	mm10					TRUE	532	FALSE	TRUE	TRUE
Job14684_SLURP1_CHRNB2_GRCh38_mm10	['SLURP1']	['Chrnb2']	SLURP					KEGG: mmu04080	Secreted Signaling	TRUE		Secreted	Disease variant, Palmoplantar keratoderma, Signal, Reference proteome, Disulfide bond, Secreted, Direct protein sequencing, 3D-structure, Cytokine			Ligand-gated ion channel (TC 1.A.9)	Postsynaptic cell membrane, Cell membrane	Membrane, Disulfide bond, Transmembrane, Ion channel, Receptor, Ion transport, Glycoprotein, Disease variant, Signal, Reference proteome, Epilepsy, Transmembrane helix, Cell membrane, Transport, Postsynaptic cell membrane, Ligand-gated ion channel, Synapse, 3D-structure	Transporters	Channels;Ligand_gated_ion_channels;cys-loop			TRUE	CellChatDB v1	GRCh38	mm10					TRUE	604	FALSE	TRUE	TRUE
Job14685_SLURP1_CHRNB3_GRCh38_mm10	['SLURP1']	['Chrnb3']	SLURP					KEGG: mmu04080	Secreted Signaling	TRUE		Secreted	Disease variant, Palmoplantar keratoderma, Signal, Reference proteome, Disulfide bond, Secreted, Direct protein sequencing, 3D-structure, Cytokine			Ligand-gated ion channel (TC 1.A.9)	Postsynaptic cell membrane, Cell membrane	Membrane, Disulfide bond, Transmembrane, Ion channel, Receptor, Ion transport, Glycoprotein, Signal, Reference proteome, Cell membrane, Transmembrane helix, Transport, Postsynaptic cell membrane, Ligand-gated ion channel, Synapse, 3D-structure	Transporters	Channels;Ligand_gated_ion_channels;cys-loop			TRUE	CellChatDB v1	GRCh38	mm10					TRUE	567	FALSE	TRUE	TRUE
Job14686_SLURP1_CHRNB4_GRCh38_mm10	['SLURP1']	['Chrnb4']	SLURP					KEGG: mmu04080	Secreted Signaling	TRUE		Secreted	Disease variant, Palmoplantar keratoderma, Signal, Reference proteome, Disulfide bond, Secreted, Direct protein sequencing, 3D-structure, Cytokine			Ligand-gated ion channel (TC 1.A.9)	Postsynaptic cell membrane, Cell membrane	Membrane, Disulfide bond, Transmembrane, Ion channel, Receptor, Alternative splicing, Ion transport, Glycoprotein, Signal, Reference proteome, Cell membrane, Transmembrane helix, Transport, Postsynaptic cell membrane, Ligand-gated ion channel, Synapse, 3D-structure	Transporters	Channels;Ligand_gated_ion_channels;cys-loop			TRUE	CellChatDB v1	GRCh38	mm10					TRUE	598	FALSE	TRUE	TRUE
Job14687_SLURP1_CHRNA1_GRCh38_mm10	['SLURP1']	['Chrna1']	SLURP					KEGG: mmu04080	Secreted Signaling	TRUE		Secreted	Disease variant, Palmoplantar keratoderma, Signal, Reference proteome, Disulfide bond, Secreted, Direct protein sequencing, 3D-structure, Cytokine			Ligand-gated ion channel (TC 1.A.9)	Postsynaptic cell membrane, Cell membrane	Membrane, Disulfide bond, Transmembrane, Ion channel, Receptor, Alternative splicing, Ion transport, Glycoprotein, Disease variant, Signal, Reference proteome, Congenital myasthenic syndrome, Cell membrane, Transmembrane helix, Transport, Direct protein sequencing, Postsynaptic cell membrane, Ligand-gated ion channel, Synapse, 3D-structure	Transporters	Channels;Ligand_gated_ion_channels;cys-loop			TRUE	CellChatDB v1	GRCh38	mm10					TRUE	560	FALSE	TRUE	TRUE
Job14688_SLITRK1_PTPRD_GRCh38_mm10	['SLITRK1']	['Ptprd']	SLITRK					PMID: 30648269;PMID: 30822649	Secreted Signaling	FALSE	SLITRK	Synapse, Secreted, Membrane	Membrane, Leucine-rich repeat, Signal, Reference proteome, Transmembrane helix, Phosphoprotein, Secreted, Transmembrane, Synapse, Repeat, 3D-structure, Glycoprotein		TRUE	Protein-tyrosine phosphatase	Membrane	Membrane, Signal, Hydrolase, Reference proteome, Immunoglobulin domain, Transmembrane helix, Disulfide bond, Transmembrane, Receptor, Alternative splicing, Protein phosphatase, Repeat, 3D-structure, Glycoprotein	Receptors	Other_receptors;ReceptorTypePhosphatases			TRUE	CellChatDB v2	GRCh38	mm10					TRUE	2615	FALSE	TRUE	TRUE
Job14689_SLITRK1_PTPRS_GRCh38_mm10	['SLITRK1']	['Ptprs']	SLITRK					PMID: 30648269;PMID: 30822649	Secreted Signaling	FALSE	SLITRK	Synapse, Secreted, Membrane	Membrane, Leucine-rich repeat, Signal, Reference proteome, Transmembrane helix, Phosphoprotein, Secreted, Transmembrane, Synapse, Repeat, 3D-structure, Glycoprotein		TRUE	Protein-tyrosine phosphatase	Perikaryon, Cell projection, Axon, Synaptosome, Synaptic vesicle membrane, Cytoplasmic vesicle, Growth cone, Neuron projection, Secretory vesicle, Postsynaptic density, Synapse, Cell membrane	Membrane, Disulfide bond, Transmembrane, Receptor, Alternative splicing, Cytoplasmic vesicle, Glycoprotein, Cell projection, Hydrolase, Reference proteome, Signal, Immunoglobulin domain, Cell membrane, Transmembrane helix, Synaptosome, Synapse, Protein phosphatase, 3D-structure, Cell adhesion, Heparin-binding, Repeat	Receptors	Other_receptors;ReceptorTypePhosphatases			TRUE	CellChatDB v2	GRCh38	mm10					TRUE	2197	FALSE	TRUE	TRUE
Job14690_SLITRK2_PTPRD_GRCh38_mm10	['SLITRK2']	['Ptprd']	SLITRK					PMID: 30648269;PMID: 30822649	Secreted Signaling	FALSE	SLITRK	Cell membrane, Membrane	Membrane, Leucine-rich repeat, Signal, Reference proteome, Cell membrane, Transmembrane helix, Phosphoprotein, Disulfide bond, Transmembrane, Alternative splicing, Repeat, Glycoprotein		TRUE	Protein-tyrosine phosphatase	Membrane	Membrane, Signal, Hydrolase, Reference proteome, Immunoglobulin domain, Transmembrane helix, Disulfide bond, Transmembrane, Receptor, Alternative splicing, Protein phosphatase, Repeat, 3D-structure, Glycoprotein	Receptors	Other_receptors;ReceptorTypePhosphatases			TRUE	CellChatDB v2	GRCh38	mm10					TRUE	2764	FALSE	TRUE	TRUE
Job14691_SLITRK2_PTPRS_GRCh38_mm10	['SLITRK2']	['Ptprs']	SLITRK					PMID: 30648269;PMID: 30822649	Secreted Signaling	FALSE	SLITRK	Cell membrane, Membrane	Membrane, Leucine-rich repeat, Signal, Reference proteome, Cell membrane, Transmembrane helix, Phosphoprotein, Disulfide bond, Transmembrane, Alternative splicing, Repeat, Glycoprotein		TRUE	Protein-tyrosine phosphatase	Perikaryon, Cell projection, Axon, Synaptosome, Synaptic vesicle membrane, Cytoplasmic vesicle, Growth cone, Neuron projection, Secretory vesicle, Postsynaptic density, Synapse, Cell membrane	Membrane, Disulfide bond, Transmembrane, Receptor, Alternative splicing, Cytoplasmic vesicle, Glycoprotein, Cell projection, Hydrolase, Reference proteome, Signal, Immunoglobulin domain, Cell membrane, Transmembrane helix, Synaptosome, Synapse, Protein phosphatase, 3D-structure, Cell adhesion, Heparin-binding, Repeat	Receptors	Other_receptors;ReceptorTypePhosphatases			TRUE	CellChatDB v2	GRCh38	mm10					TRUE	2346	FALSE	TRUE	TRUE
Job14692_SLITRK4_PTPRS_GRCh38_mm10	['SLITRK4']	['Ptprs']	SLITRK					PMID: 30648269;PMID: 30822649	Secreted Signaling	FALSE	SLITRK	Cell membrane, Membrane	Membrane, Leucine-rich repeat, Signal, Reference proteome, Cell membrane, Transmembrane helix, Transmembrane, Repeat, Glycoprotein		TRUE	Protein-tyrosine phosphatase	Perikaryon, Cell projection, Axon, Synaptosome, Synaptic vesicle membrane, Cytoplasmic vesicle, Growth cone, Neuron projection, Secretory vesicle, Postsynaptic density, Synapse, Cell membrane	Membrane, Disulfide bond, Transmembrane, Receptor, Alternative splicing, Cytoplasmic vesicle, Glycoprotein, Cell projection, Hydrolase, Reference proteome, Signal, Immunoglobulin domain, Cell membrane, Transmembrane helix, Synaptosome, Synapse, Protein phosphatase, 3D-structure, Cell adhesion, Heparin-binding, Repeat	Receptors	Other_receptors;ReceptorTypePhosphatases			TRUE	CellChatDB v2	GRCh38	mm10					TRUE	2338	FALSE	TRUE	TRUE
Job14693_SLITRK5_PTPRS_mm10_GRCh38	['Slitrk5']	['PTPRS']	SLITRK					PMID: 30648269;PMID: 30822649	Secreted Signaling	FALSE	SLITRK	Membrane	Membrane, Leucine-rich repeat, Signal, Reference proteome, Transmembrane helix, Transmembrane, Alternative splicing, Repeat, Glycoprotein		TRUE	Protein-tyrosine phosphatase	Perikaryon, Cell projection, Axon, Synaptosome, Synaptic vesicle membrane, Cytoplasmic vesicle, Growth cone, Neuron projection, Secretory vesicle, Postsynaptic density, Synapse, Cell membrane	Membrane, Disulfide bond, Transmembrane, Receptor, Alternative splicing, Cytoplasmic vesicle, Glycoprotein, Cell projection, Hydrolase, Reference proteome, Signal, Immunoglobulin domain, Cell membrane, Transmembrane helix, Synaptosome, Synapse, Protein phosphatase, 3D-structure, Cell adhesion, Heparin-binding, Repeat	Receptors	Other_receptors;ReceptorTypePhosphatases			TRUE	CellChatDB v2	mm10	GRCh38					TRUE	2883	FALSE	TRUE	TRUE
Job14694_SLITRK6_PTPRS_mm10_GRCh38	['Slitrk6']	['PTPRS']	SLITRK					PMID: 30648269;PMID: 30822649	Secreted Signaling	FALSE	SLITRK	Cell membrane	Vision, Membrane, Leucine-rich repeat, Signal, Reference proteome, Cell membrane, Transmembrane helix, Transmembrane, Hearing, Sensory transduction, Deafness, Repeat		TRUE	Protein-tyrosine phosphatase	Perikaryon, Cell projection, Axon, Synaptosome, Synaptic vesicle membrane, Cytoplasmic vesicle, Growth cone, Neuron projection, Secretory vesicle, Postsynaptic density, Synapse, Cell membrane	Membrane, Disulfide bond, Transmembrane, Receptor, Alternative splicing, Cytoplasmic vesicle, Glycoprotein, Cell projection, Hydrolase, Reference proteome, Signal, Immunoglobulin domain, Cell membrane, Transmembrane helix, Synaptosome, Synapse, Protein phosphatase, 3D-structure, Cell adhesion, Heparin-binding, Repeat	Receptors	Other_receptors;ReceptorTypePhosphatases			TRUE	CellChatDB v2	mm10	GRCh38					TRUE	2766	FALSE	TRUE	TRUE
Job14695_SLITRK4_PTPRS_mm10_GRCh38	['Slitrk4']	['PTPRS']	SLITRK					PMID: 30648269;PMID: 30822649	Secreted Signaling	FALSE	SLITRK	Cell membrane, Membrane	Membrane, Leucine-rich repeat, Signal, Reference proteome, Cell membrane, Transmembrane helix, Transmembrane, Repeat, Glycoprotein		TRUE	Protein-tyrosine phosphatase	Perikaryon, Cell projection, Axon, Synaptosome, Synaptic vesicle membrane, Cytoplasmic vesicle, Growth cone, Neuron projection, Secretory vesicle, Postsynaptic density, Synapse, Cell membrane	Membrane, Disulfide bond, Transmembrane, Receptor, Alternative splicing, Cytoplasmic vesicle, Glycoprotein, Cell projection, Hydrolase, Reference proteome, Signal, Immunoglobulin domain, Cell membrane, Transmembrane helix, Synaptosome, Synapse, Protein phosphatase, 3D-structure, Cell adhesion, Heparin-binding, Repeat	Receptors	Other_receptors;ReceptorTypePhosphatases			TRUE	CellChatDB v2	mm10	GRCh38					TRUE	2763	FALSE	TRUE	TRUE
Job14696_SLITRK3_PTPRD_GRCh38_mm10	['SLITRK3']	['Ptprd']	SLITRK					PMID: 30648269;PMID: 30822649	Secreted Signaling	TRUE	SLITRK	Membrane	Membrane, Leucine-rich repeat, Signal, Reference proteome, Transmembrane helix, Transmembrane, Repeat, Glycoprotein		TRUE	Protein-tyrosine phosphatase	Membrane	Membrane, Signal, Hydrolase, Reference proteome, Immunoglobulin domain, Transmembrane helix, Disulfide bond, Transmembrane, Receptor, Alternative splicing, Protein phosphatase, Repeat, 3D-structure, Glycoprotein	Receptors	Other_receptors;ReceptorTypePhosphatases			TRUE	CellChatDB v2	GRCh38	mm10					TRUE	2896	FALSE	TRUE	TRUE
Job14697_SLITRK3_PTPRD_mm10_GRCh38	['Slitrk3']	['PTPRD']	SLITRK					PMID: 30648269;PMID: 30822649	Secreted Signaling	TRUE	SLITRK	Membrane	Membrane, Leucine-rich repeat, Signal, Reference proteome, Transmembrane helix, Transmembrane, Repeat, Glycoprotein		TRUE	Protein-tyrosine phosphatase	Membrane	Membrane, Signal, Hydrolase, Reference proteome, Immunoglobulin domain, Transmembrane helix, Disulfide bond, Transmembrane, Receptor, Alternative splicing, Protein phosphatase, Repeat, 3D-structure, Glycoprotein	Receptors	Other_receptors;ReceptorTypePhosphatases			TRUE	CellChatDB v2	mm10	GRCh38					TRUE	2500	FALSE	TRUE	TRUE
Job14698_SLITRK2_PTPRD_mm10_GRCh38	['Slitrk2']	['PTPRD']	SLITRK					PMID: 30648269;PMID: 30822649	Secreted Signaling	FALSE	SLITRK	Cell membrane, Membrane	Membrane, Leucine-rich repeat, Signal, Reference proteome, Cell membrane, Transmembrane helix, Phosphoprotein, Disulfide bond, Transmembrane, Alternative splicing, Repeat, Glycoprotein		TRUE	Protein-tyrosine phosphatase	Membrane	Membrane, Signal, Hydrolase, Reference proteome, Immunoglobulin domain, Transmembrane helix, Disulfide bond, Transmembrane, Receptor, Alternative splicing, Protein phosphatase, Repeat, 3D-structure, Glycoprotein	Receptors	Other_receptors;ReceptorTypePhosphatases			TRUE	CellChatDB v2	mm10	GRCh38					TRUE	2366	FALSE	TRUE	TRUE
Job14699_SLITRK2_PTPRS_mm10_GRCh38	['Slitrk2']	['PTPRS']	SLITRK					PMID: 30648269;PMID: 30822649	Secreted Signaling	FALSE	SLITRK	Cell membrane, Membrane	Membrane, Leucine-rich repeat, Signal, Reference proteome, Cell membrane, Transmembrane helix, Phosphoprotein, Disulfide bond, Transmembrane, Alternative splicing, Repeat, Glycoprotein		TRUE	Protein-tyrosine phosphatase	Perikaryon, Cell projection, Axon, Synaptosome, Synaptic vesicle membrane, Cytoplasmic vesicle, Growth cone, Neuron projection, Secretory vesicle, Postsynaptic density, Synapse, Cell membrane	Membrane, Disulfide bond, Transmembrane, Receptor, Alternative splicing, Cytoplasmic vesicle, Glycoprotein, Cell projection, Hydrolase, Reference proteome, Signal, Immunoglobulin domain, Cell membrane, Transmembrane helix, Synaptosome, Synapse, Protein phosphatase, 3D-structure, Cell adhesion, Heparin-binding, Repeat	Receptors	Other_receptors;ReceptorTypePhosphatases			TRUE	CellChatDB v2	mm10	GRCh38					TRUE	2772	FALSE	TRUE	TRUE
Job14700_SLITRK5_PTPRS_GRCh38_mm10	['SLITRK5']	['Ptprs']	SLITRK					PMID: 30648269;PMID: 30822649	Secreted Signaling	FALSE	SLITRK	Membrane	Membrane, Leucine-rich repeat, Signal, Reference proteome, Transmembrane helix, Transmembrane, Alternative splicing, Repeat, Glycoprotein		TRUE	Protein-tyrosine phosphatase	Perikaryon, Cell projection, Axon, Synaptosome, Synaptic vesicle membrane, Cytoplasmic vesicle, Growth cone, Neuron projection, Secretory vesicle, Postsynaptic density, Synapse, Cell membrane	Membrane, Disulfide bond, Transmembrane, Receptor, Alternative splicing, Cytoplasmic vesicle, Glycoprotein, Cell projection, Hydrolase, Reference proteome, Signal, Immunoglobulin domain, Cell membrane, Transmembrane helix, Synaptosome, Synapse, Protein phosphatase, 3D-structure, Cell adhesion, Heparin-binding, Repeat	Receptors	Other_receptors;ReceptorTypePhosphatases			TRUE	CellChatDB v2	GRCh38	mm10					TRUE	2459	FALSE	TRUE	TRUE
Job14701_SLITRK6_PTPRS_GRCh38_mm10	['SLITRK6']	['Ptprs']	SLITRK					PMID: 30648269;PMID: 30822649	Secreted Signaling	FALSE	SLITRK	Cell membrane	Vision, Membrane, Leucine-rich repeat, Signal, Reference proteome, Cell membrane, Transmembrane helix, Transmembrane, Hearing, Sensory transduction, Deafness, Repeat		TRUE	Protein-tyrosine phosphatase	Perikaryon, Cell projection, Axon, Synaptosome, Synaptic vesicle membrane, Cytoplasmic vesicle, Growth cone, Neuron projection, Secretory vesicle, Postsynaptic density, Synapse, Cell membrane	Membrane, Disulfide bond, Transmembrane, Receptor, Alternative splicing, Cytoplasmic vesicle, Glycoprotein, Cell projection, Hydrolase, Reference proteome, Signal, Immunoglobulin domain, Cell membrane, Transmembrane helix, Synaptosome, Synapse, Protein phosphatase, 3D-structure, Cell adhesion, Heparin-binding, Repeat	Receptors	Other_receptors;ReceptorTypePhosphatases			TRUE	CellChatDB v2	GRCh38	mm10					TRUE	2342	FALSE	TRUE	TRUE
Job14702_SLITRK1_PTPRD_mm10_GRCh38	['Slitrk1']	['PTPRD']	SLITRK					PMID: 30648269;PMID: 30822649	Secreted Signaling	FALSE	SLITRK	Synapse, Secreted, Membrane	Membrane, Leucine-rich repeat, Signal, Reference proteome, Transmembrane helix, Phosphoprotein, Secreted, Transmembrane, Synapse, Repeat, 3D-structure, Glycoprotein		TRUE	Protein-tyrosine phosphatase	Membrane	Membrane, Signal, Hydrolase, Reference proteome, Immunoglobulin domain, Transmembrane helix, Disulfide bond, Transmembrane, Receptor, Alternative splicing, Protein phosphatase, Repeat, 3D-structure, Glycoprotein	Receptors	Other_receptors;ReceptorTypePhosphatases			TRUE	CellChatDB v2	mm10	GRCh38					TRUE	2216	FALSE	TRUE	TRUE
Job14703_SLITRK1_PTPRS_mm10_GRCh38	['Slitrk1']	['PTPRS']	SLITRK					PMID: 30648269;PMID: 30822649	Secreted Signaling	FALSE	SLITRK	Synapse, Secreted, Membrane	Membrane, Leucine-rich repeat, Signal, Reference proteome, Transmembrane helix, Phosphoprotein, Secreted, Transmembrane, Synapse, Repeat, 3D-structure, Glycoprotein		TRUE	Protein-tyrosine phosphatase	Perikaryon, Cell projection, Axon, Synaptosome, Synaptic vesicle membrane, Cytoplasmic vesicle, Growth cone, Neuron projection, Secretory vesicle, Postsynaptic density, Synapse, Cell membrane	Membrane, Disulfide bond, Transmembrane, Receptor, Alternative splicing, Cytoplasmic vesicle, Glycoprotein, Cell projection, Hydrolase, Reference proteome, Signal, Immunoglobulin domain, Cell membrane, Transmembrane helix, Synaptosome, Synapse, Protein phosphatase, 3D-structure, Cell adhesion, Heparin-binding, Repeat	Receptors	Other_receptors;ReceptorTypePhosphatases			TRUE	CellChatDB v2	mm10	GRCh38					TRUE	2622	FALSE	TRUE	TRUE
Job14704_SLIT2_ROBO2_GRCh38_mm10	['SLIT2']	['Robo2']	SLIT					PMID:10102268	Secreted Signaling	FALSE		Secreted	Leucine-rich repeat, Disulfide bond, Differentiation, Secreted, Neurogenesis, Alternative splicing, EGF-like domain, Glycoprotein, Signal, Developmental protein, Reference proteome, Direct protein sequencing, Chemotaxis, 3D-structure, Heparin-binding, Repeat	secreted	FALSE	Immunoglobulin superfamily, ROBO	Membrane	Membrane, Disulfide bond, Differentiation, Transmembrane, Neurogenesis, Alternative splicing, Glycoprotein, Disease variant, Chromosomal rearrangement, Signal, Developmental protein, Reference proteome, Immunoglobulin domain, Transmembrane helix, Phosphoprotein, Chemotaxis, 3D-structure, Repeat	Receptors	IG;OtherROBO			TRUE	CellChatDB v2	GRCh38	mm10					TRUE	2930	FALSE	TRUE	TRUE
Job14705_SLIT2_ROBO1_GRCh38_mm10	['SLIT2']	['Robo1']	SLIT					PMID:10102268	Secreted Signaling	FALSE		Secreted	Leucine-rich repeat, Disulfide bond, Differentiation, Secreted, Neurogenesis, Alternative splicing, EGF-like domain, Glycoprotein, Signal, Developmental protein, Reference proteome, Direct protein sequencing, Chemotaxis, 3D-structure, Heparin-binding, Repeat	secreted	FALSE	Immunoglobulin superfamily, ROBO	Endoplasmic reticulum-Golgi intermediate compartment membrane, Cell membrane, Cell projection, Axon	Membrane, Disulfide bond, Differentiation, Transmembrane, Receptor, Neurogenesis, Alternative splicing, Repeat, Glycoprotein, Cell projection, Developmental protein, Signal, Reference proteome, Immunoglobulin domain, Cell membrane, Transmembrane helix, Phosphoprotein, Chemotaxis, 3D-structure, Ubl conjugation	Receptors	IG;OtherROBO			TRUE	CellChatDB v2	GRCh38	mm10					TRUE	3115	FALSE	TRUE	TRUE
Job14706_SLIT1_ROBO1_GRCh38_mm10	['SLIT1']	['Robo1']	SLIT					PMID:10102268	Secreted Signaling	FALSE		Secreted	Leucine-rich repeat, Signal, Developmental protein, Reference proteome, Disulfide bond, Differentiation, Secreted, Neurogenesis, Alternative splicing, Repeat, EGF-like domain, Glycoprotein	secreted	FALSE	Immunoglobulin superfamily, ROBO	Endoplasmic reticulum-Golgi intermediate compartment membrane, Cell membrane, Cell projection, Axon	Membrane, Disulfide bond, Differentiation, Transmembrane, Receptor, Neurogenesis, Alternative splicing, Repeat, Glycoprotein, Cell projection, Developmental protein, Signal, Reference proteome, Immunoglobulin domain, Cell membrane, Transmembrane helix, Phosphoprotein, Chemotaxis, 3D-structure, Ubl conjugation	Receptors	IG;OtherROBO			TRUE	CellChatDB v2	GRCh38	mm10					TRUE	3115	FALSE	TRUE	TRUE
Job14707_SLIT1_ROBO1_mm10_GRCh38	['Slit1']	['ROBO1']	SLIT					PMID:10102268	Secreted Signaling	FALSE		Secreted	Leucine-rich repeat, Signal, Developmental protein, Reference proteome, Disulfide bond, Differentiation, Secreted, Neurogenesis, Alternative splicing, Repeat, EGF-like domain, Glycoprotein	secreted	FALSE	Immunoglobulin superfamily, ROBO	Endoplasmic reticulum-Golgi intermediate compartment membrane, Cell membrane, Cell projection, Axon	Membrane, Disulfide bond, Differentiation, Transmembrane, Receptor, Neurogenesis, Alternative splicing, Repeat, Glycoprotein, Cell projection, Developmental protein, Signal, Reference proteome, Immunoglobulin domain, Cell membrane, Transmembrane helix, Phosphoprotein, Chemotaxis, 3D-structure, Ubl conjugation	Receptors	IG;OtherROBO			TRUE	CellChatDB v2	mm10	GRCh38					TRUE	3079	FALSE	TRUE	TRUE
Job14708_SLIT2_ROBO2_mm10_GRCh38	['Slit2']	['ROBO2']	SLIT					PMID:10102268	Secreted Signaling	FALSE		Secreted	Leucine-rich repeat, Disulfide bond, Differentiation, Secreted, Neurogenesis, Alternative splicing, EGF-like domain, Glycoprotein, Signal, Developmental protein, Reference proteome, Direct protein sequencing, Chemotaxis, 3D-structure, Heparin-binding, Repeat	secreted	FALSE	Immunoglobulin superfamily, ROBO	Membrane	Membrane, Disulfide bond, Differentiation, Transmembrane, Neurogenesis, Alternative splicing, Glycoprotein, Disease variant, Chromosomal rearrangement, Signal, Developmental protein, Reference proteome, Immunoglobulin domain, Transmembrane helix, Phosphoprotein, Chemotaxis, 3D-structure, Repeat	Receptors	IG;OtherROBO			TRUE	CellChatDB v2	mm10	GRCh38					TRUE	2897	FALSE	TRUE	TRUE
Job14709_SLIT2_ROBO1_mm10_GRCh38	['Slit2']	['ROBO1']	SLIT					PMID:10102268	Secreted Signaling	FALSE		Secreted	Leucine-rich repeat, Disulfide bond, Differentiation, Secreted, Neurogenesis, Alternative splicing, EGF-like domain, Glycoprotein, Signal, Developmental protein, Reference proteome, Direct protein sequencing, Chemotaxis, 3D-structure, Heparin-binding, Repeat	secreted	FALSE	Immunoglobulin superfamily, ROBO	Endoplasmic reticulum-Golgi intermediate compartment membrane, Cell membrane, Cell projection, Axon	Membrane, Disulfide bond, Differentiation, Transmembrane, Receptor, Neurogenesis, Alternative splicing, Repeat, Glycoprotein, Cell projection, Developmental protein, Signal, Reference proteome, Immunoglobulin domain, Cell membrane, Transmembrane helix, Phosphoprotein, Chemotaxis, 3D-structure, Ubl conjugation	Receptors	IG;OtherROBO			TRUE	CellChatDB v2	mm10	GRCh38					TRUE	3069	FALSE	TRUE	TRUE
Job14710_SIRPB1_CD47_GRCh38_mm10	['SIRPB1']	['Cd47']	SIRP					PMID:15294972	Cell-Cell Contact	FALSE		Cell membrane, Membrane	Membrane, Signal, Reference proteome, Immunoglobulin domain, Cell membrane, Transmembrane helix, Disulfide bond, Transmembrane, Alternative splicing, Repeat, 3D-structure, Glycoprotein, Membrane, Signal, Reference proteome, Immunoglobulin domain, Transmembrane helix, Disulfide bond, Transmembrane, Alternative splicing, Repeat, 3D-structure, Glycoprotein, Membrane, Signal, Reference proteome, Immunoglobulin domain, Transmembrane helix, Disulfide bond, Transmembrane, Glycoprotein, Alternative splicing, 3D-structure, Cell adhesion, Repeat		TRUE		Cell membrane	Membrane, Signal, Reference proteome, Pyrrolidone carboxylic acid, Immunoglobulin domain, Cell membrane, Transmembrane helix, Phosphoprotein, Disulfide bond, Transmembrane, Direct protein sequencing, Alternative splicing, 3D-structure, Cell adhesion, Glycoprotein	Unclassified	Unclassified	Adhesion receptor		TRUE	CellChatDB v2	GRCh38	mm10					TRUE	739	FALSE	TRUE	TRUE
Job14711_SEMA7A_PLXNC1_GRCh38_mm10	['SEMA7A']	['Plxnc1']	SEMA7					PMID: 27533782	Cell-Cell Contact	FALSE	Semaphorin	GPI-anchor, Cell membrane	Membrane, Disulfide bond, Differentiation, Neurogenesis, Alternative splicing, Methylation, Glycoprotein, Disease variant, Signal, Developmental protein, Reference proteome, Immunoglobulin domain, Lipoprotein, GPI-anchor, Cell membrane, 3D-structure, Intrahepatic cholestasis, Inflammatory response		TRUE	Plexin	Membrane	Membrane, Signal, Reference proteome, Transmembrane helix, Disulfide bond, Phosphoprotein, Transmembrane, 3D-structure, Glycoprotein	Receptors	Other_receptors;Plexin			TRUE	CellChatDB v1	GRCh38	mm10					TRUE	2199	TRUE	TRUE	TRUE
Job14712_SEMA7A_ITGB1_ITGA1_mm10_GRCh38	['Sema7a']	['ITGB1', 'ITGA1']	SEMA7					PMID: 22325954	Cell-Cell Contact	TRUE	Semaphorin	GPI-anchor, Cell membrane	Membrane, Disulfide bond, Differentiation, Neurogenesis, Alternative splicing, Methylation, Glycoprotein, Disease variant, Signal, Developmental protein, Reference proteome, Immunoglobulin domain, Lipoprotein, GPI-anchor, Cell membrane, 3D-structure, Intrahepatic cholestasis, Inflammatory response		TRUE	Integrin beta chain, Integrin alpha chain	Ruffle membrane, Melanosome, Ruffle, Focal adhesion, Cell projection, Cleavage furrow, Recycling endosome, Invadopodium membrane, Lamellipodium, Cell membrane, Cell surface, Cell junction, Membrane	Membrane, Host-virus interaction, Disulfide bond, Transmembrane, Endosome, Host cell receptor for virus entry, Receptor, Magnesium, Alternative splicing, Repeat, Glycoprotein, Cell projection, Signal, Reference proteome, Integrin, Metal-binding, Transmembrane helix, Cell membrane, Phosphoprotein, Direct protein sequencing, Calcium, Acetylation, Isopeptide bond, 3D-structure, Cell junction, Cell adhesion, Myogenesis, Ubl conjugation	Receptors	Integrin;Other_receptors	Adhesion receptor		TRUE	CellChatDB v1	mm10	GRCh38					TRUE	2641	TRUE	TRUE	TRUE
Job14713_SEMA7A_PLXNC1_mm10_GRCh38	['Sema7a']	['PLXNC1']	SEMA7					PMID: 27533782	Cell-Cell Contact	FALSE	Semaphorin	GPI-anchor, Cell membrane	Membrane, Disulfide bond, Differentiation, Neurogenesis, Alternative splicing, Methylation, Glycoprotein, Disease variant, Signal, Developmental protein, Reference proteome, Immunoglobulin domain, Lipoprotein, GPI-anchor, Cell membrane, 3D-structure, Intrahepatic cholestasis, Inflammatory response		TRUE	Plexin	Membrane	Membrane, Signal, Reference proteome, Transmembrane helix, Disulfide bond, Phosphoprotein, Transmembrane, 3D-structure, Glycoprotein	Receptors	Other_receptors;Plexin			TRUE	CellChatDB v1	mm10	GRCh38					TRUE	1700	TRUE	TRUE	TRUE
Job14714_SEMA7A_ITGB1_ITGA1_GRCh38_mm10	['SEMA7A']	['Itgb1', 'Itga1']	SEMA7					PMID: 22325954	Cell-Cell Contact	TRUE	Semaphorin	GPI-anchor, Cell membrane	Membrane, Disulfide bond, Differentiation, Neurogenesis, Alternative splicing, Methylation, Glycoprotein, Disease variant, Signal, Developmental protein, Reference proteome, Immunoglobulin domain, Lipoprotein, GPI-anchor, Cell membrane, 3D-structure, Intrahepatic cholestasis, Inflammatory response		TRUE	Integrin beta chain, Integrin alpha chain	Ruffle membrane, Melanosome, Ruffle, Focal adhesion, Cell projection, Cleavage furrow, Recycling endosome, Invadopodium membrane, Lamellipodium, Cell membrane, Cell surface, Cell junction, Membrane	Membrane, Host-virus interaction, Disulfide bond, Transmembrane, Endosome, Host cell receptor for virus entry, Receptor, Magnesium, Alternative splicing, Repeat, Glycoprotein, Cell projection, Signal, Reference proteome, Integrin, Metal-binding, Transmembrane helix, Cell membrane, Phosphoprotein, Direct protein sequencing, Calcium, Acetylation, Isopeptide bond, 3D-structure, Cell junction, Cell adhesion, Myogenesis, Ubl conjugation	Receptors	Integrin;Other_receptors	Adhesion receptor		TRUE	CellChatDB v1	GRCh38	mm10					TRUE	2602	TRUE	TRUE	TRUE
Job14715_SEMA6D_PLXNA1_TREM2_TYROBP_mm10_GRCh38	['Sema6d']	['PLXNA1', 'TREM2', 'TYROBP']	SEMA6					PMID: 22325954	Cell-Cell Contact	FALSE	Semaphorin	Cytoplasm, Cell membrane	Membrane, Signal, Developmental protein, Reference proteome, Cell membrane, Transmembrane helix, Disulfide bond, Phosphoprotein, Differentiation, Transmembrane, Neurogenesis, Cytoplasm, Alternative splicing, Glycoprotein		TRUE	TYROBP, Plexin	Cell membrane, Secreted	Membrane, Disulfide bond, Secreted, Transmembrane, Lipid-binding, Receptor, Alternative splicing, Glycoprotein, Disease variant, Signal, Reference proteome, Neurodegeneration, Immunoglobulin domain, Cell membrane, Transmembrane helix, 3D-structure, Immunity, Phosphoprotein, Metal-binding, Calcium, Coiled coil, Repeat	Receptors	IG;OtherTREM, Other_receptors;Plexin			TRUE	CellChatDB v1	mm10	GRCh38					TRUE	3271	TRUE	TRUE	TRUE
Job14716_SEMA6D_PLXNA1_mm10_GRCh38	['Sema6d']	['PLXNA1']	SEMA6					PMID: 27533782	Cell-Cell Contact	FALSE	Semaphorin	Cytoplasm, Cell membrane	Membrane, Signal, Developmental protein, Reference proteome, Cell membrane, Transmembrane helix, Disulfide bond, Phosphoprotein, Differentiation, Transmembrane, Neurogenesis, Cytoplasm, Alternative splicing, Glycoprotein		TRUE	Plexin	Cell membrane	Coiled coil, Membrane, Signal, Reference proteome, Cell membrane, Transmembrane helix, Disulfide bond, Transmembrane, Repeat, Glycoprotein	Receptors	Other_receptors;Plexin			TRUE	CellChatDB v1	mm10	GRCh38					TRUE	2950	TRUE	TRUE	TRUE
Job14717_SEMA6A_PLXNA2_mm10_GRCh38	['Sema6a']	['PLXNA2']	SEMA6					PMID: 27533782	Cell-Cell Contact	FALSE	Semaphorin	Cell membrane	Membrane, Signal, Developmental protein, Reference proteome, Cell membrane, Transmembrane helix, Phosphoprotein, Disulfide bond, Differentiation, Transmembrane, Neurogenesis, Alternative splicing, 3D-structure, Glycoprotein		TRUE	Plexin	Cell membrane	Coiled coil, Membrane, Signal, Reference proteome, Cell membrane, Transmembrane helix, Phosphoprotein, Disulfide bond, Transmembrane, Alternative splicing, Repeat, 3D-structure, Glycoprotein	Receptors	Other_receptors;Plexin			TRUE	CellChatDB v1	mm10	GRCh38					TRUE	2799	TRUE	TRUE	TRUE
Job14718_SEMA6B_PLXNA2_mm10_GRCh38	['Sema6b']	['PLXNA2']	SEMA6					PMID: 27533782	Cell-Cell Contact	FALSE	Semaphorin	Cell membrane	Membrane, Disulfide bond, Differentiation, Transmembrane, Neurogenesis, Alternative splicing, Methylation, Glycoprotein, Signal, Developmental protein, Reference proteome, Neurodegeneration, Epilepsy, Transmembrane helix, Cell membrane, Direct protein sequencing			Plexin	Cell membrane	Coiled coil, Membrane, Signal, Reference proteome, Cell membrane, Transmembrane helix, Phosphoprotein, Disulfide bond, Transmembrane, Alternative splicing, Repeat, 3D-structure, Glycoprotein	Receptors	Other_receptors;Plexin			TRUE	CellChatDB v1	mm10	GRCh38					TRUE	2709	TRUE	TRUE	TRUE
Job14719_SEMA6A_PLXNA4_mm10_GRCh38	['Sema6a']	['PLXNA4']	SEMA6					PMID: 27533782	Cell-Cell Contact	FALSE	Semaphorin	Cell membrane	Membrane, Signal, Developmental protein, Reference proteome, Cell membrane, Transmembrane helix, Phosphoprotein, Disulfide bond, Differentiation, Transmembrane, Neurogenesis, Alternative splicing, 3D-structure, Glycoprotein		TRUE	Plexin	Cell membrane	Membrane, Signal, Reference proteome, Cell membrane, Transmembrane helix, Disulfide bond, Transmembrane, Receptor, Alternative splicing, Repeat, 3D-structure, Acetylation, Glycoprotein	Receptors	Other_receptors;Plexin			TRUE	CellChatDB v1	mm10	GRCh38					TRUE	1468	TRUE	TRUE	TRUE
Job14720_SEMA6B_PLXNA4_mm10_GRCh38	['Sema6b']	['PLXNA4']	SEMA6					PMID: 27533782	Cell-Cell Contact	FALSE	Semaphorin	Cell membrane	Membrane, Disulfide bond, Differentiation, Transmembrane, Neurogenesis, Alternative splicing, Methylation, Glycoprotein, Signal, Developmental protein, Reference proteome, Neurodegeneration, Epilepsy, Transmembrane helix, Cell membrane, Direct protein sequencing			Plexin	Cell membrane	Membrane, Signal, Reference proteome, Cell membrane, Transmembrane helix, Disulfide bond, Transmembrane, Receptor, Alternative splicing, Repeat, 3D-structure, Acetylation, Glycoprotein	Receptors	Other_receptors;Plexin			TRUE	CellChatDB v1	mm10	GRCh38					TRUE	1378	TRUE	TRUE	TRUE
Job14721_SEMA6D_PLXNA1_KDR_mm10_GRCh38	['Sema6d']	['PLXNA1', 'KDR']	SEMA6					PMID: 22325954	Cell-Cell Contact	FALSE	Semaphorin	Cytoplasm, Cell membrane	Membrane, Signal, Developmental protein, Reference proteome, Cell membrane, Transmembrane helix, Disulfide bond, Phosphoprotein, Differentiation, Transmembrane, Neurogenesis, Cytoplasm, Alternative splicing, Glycoprotein		TRUE	Protein kinase superfamily, Tyr protein kinase, Plexin	Endoplasmic reticulum, Cell membrane, Cell junction	Membrane, Host-virus interaction, Secreted, Disulfide bond, Kinase, Differentiation, Transmembrane, ATP-binding, Receptor, Cytoplasm, Alternative splicing, Tyrosine-protein kinase, Repeat, Cytoplasmic vesicle, Transferase, Endoplasmic reticulum, Glycoprotein, Developmental protein, Signal, Reference proteome, Immunoglobulin domain, Cell membrane, Transmembrane helix, Nucleus, Phosphoprotein, Angiogenesis, 3D-structure, Cell junction, Nucleotide-binding, Endosome, Ubl conjugation, Coiled coil	Receptors	Kinase;Other, Other_receptors;Plexin		secreted	TRUE	CellChatDB v1	mm10	GRCh38					TRUE	4306	TRUE	TRUE	TRUE
Job14722_SEMA6D_PLXNA1_KDR_GRCh38_mm10	['SEMA6D']	['Plxna1', 'Kdr']	SEMA6					PMID: 22325954	Cell-Cell Contact	FALSE	Semaphorin	Cytoplasm, Cell membrane	Membrane, Signal, Developmental protein, Reference proteome, Cell membrane, Transmembrane helix, Disulfide bond, Phosphoprotein, Differentiation, Transmembrane, Neurogenesis, Cytoplasm, Alternative splicing, Glycoprotein		TRUE	Protein kinase superfamily, Tyr protein kinase, Plexin	Endoplasmic reticulum, Cell membrane, Cell junction	Membrane, Host-virus interaction, Secreted, Disulfide bond, Kinase, Differentiation, Transmembrane, ATP-binding, Receptor, Cytoplasm, Alternative splicing, Tyrosine-protein kinase, Repeat, Cytoplasmic vesicle, Transferase, Endoplasmic reticulum, Glycoprotein, Developmental protein, Signal, Reference proteome, Immunoglobulin domain, Cell membrane, Transmembrane helix, Nucleus, Phosphoprotein, Angiogenesis, 3D-structure, Cell junction, Nucleotide-binding, Endosome, Ubl conjugation, Coiled coil	Receptors	Kinase;Other, Other_receptors;Plexin		secreted	TRUE	CellChatDB v1	GRCh38	mm10					TRUE	4325	TRUE	TRUE	TRUE
Job14723_SEMA6D_PLXNA1_TREM2_TYROBP_GRCh38_mm10	['SEMA6D']	['Plxna1', 'Trem2', 'Tyrobp']	SEMA6					PMID: 22325954	Cell-Cell Contact	FALSE	Semaphorin	Cytoplasm, Cell membrane	Membrane, Signal, Developmental protein, Reference proteome, Cell membrane, Transmembrane helix, Disulfide bond, Phosphoprotein, Differentiation, Transmembrane, Neurogenesis, Cytoplasm, Alternative splicing, Glycoprotein		TRUE	TYROBP, Plexin	Cell membrane, Secreted	Membrane, Disulfide bond, Secreted, Transmembrane, Lipid-binding, Receptor, Alternative splicing, Glycoprotein, Disease variant, Signal, Reference proteome, Neurodegeneration, Immunoglobulin domain, Cell membrane, Transmembrane helix, 3D-structure, Immunity, Phosphoprotein, Metal-binding, Calcium, Coiled coil, Repeat	Receptors	IG;OtherTREM, Other_receptors;Plexin			TRUE	CellChatDB v1	GRCh38	mm10					TRUE	3321	TRUE	TRUE	TRUE
Job14724_SEMA6D_PLXNA1_GRCh38_mm10	['SEMA6D']	['Plxna1']	SEMA6					PMID: 27533782	Cell-Cell Contact	FALSE	Semaphorin	Cytoplasm, Cell membrane	Membrane, Signal, Developmental protein, Reference proteome, Cell membrane, Transmembrane helix, Disulfide bond, Phosphoprotein, Differentiation, Transmembrane, Neurogenesis, Cytoplasm, Alternative splicing, Glycoprotein		TRUE	Plexin	Cell membrane	Coiled coil, Membrane, Signal, Reference proteome, Cell membrane, Transmembrane helix, Disulfide bond, Transmembrane, Repeat, Glycoprotein	Receptors	Other_receptors;Plexin			TRUE	CellChatDB v1	GRCh38	mm10					TRUE	2980	TRUE	TRUE	TRUE
Job14725_SEMA6A_PLXNA2_GRCh38_mm10	['SEMA6A']	['Plxna2']	SEMA6					PMID: 27533782	Cell-Cell Contact	FALSE	Semaphorin	Cell membrane	Membrane, Signal, Developmental protein, Reference proteome, Cell membrane, Transmembrane helix, Phosphoprotein, Disulfide bond, Differentiation, Transmembrane, Neurogenesis, Alternative splicing, 3D-structure, Glycoprotein		TRUE	Plexin	Cell membrane	Coiled coil, Membrane, Signal, Reference proteome, Cell membrane, Transmembrane helix, Phosphoprotein, Disulfide bond, Transmembrane, Alternative splicing, Repeat, 3D-structure, Glycoprotein	Receptors	Other_receptors;Plexin			TRUE	CellChatDB v1	GRCh38	mm10					TRUE	2798	TRUE	TRUE	TRUE
Job14726_SEMA6B_PLXNA2_GRCh38_mm10	['SEMA6B']	['Plxna2']	SEMA6					PMID: 27533782	Cell-Cell Contact	FALSE	Semaphorin	Cell membrane	Membrane, Disulfide bond, Differentiation, Transmembrane, Neurogenesis, Alternative splicing, Methylation, Glycoprotein, Signal, Developmental protein, Reference proteome, Neurodegeneration, Epilepsy, Transmembrane helix, Cell membrane, Direct protein sequencing			Plexin	Cell membrane	Coiled coil, Membrane, Signal, Reference proteome, Cell membrane, Transmembrane helix, Phosphoprotein, Disulfide bond, Transmembrane, Alternative splicing, Repeat, 3D-structure, Glycoprotein	Receptors	Other_receptors;Plexin			TRUE	CellChatDB v1	GRCh38	mm10					TRUE	2782	TRUE	TRUE	TRUE
Job14727_SEMA6A_PLXNA4_GRCh38_mm10	['SEMA6A']	['Plxna4']	SEMA6					PMID: 27533782	Cell-Cell Contact	FALSE	Semaphorin	Cell membrane	Membrane, Signal, Developmental protein, Reference proteome, Cell membrane, Transmembrane helix, Phosphoprotein, Disulfide bond, Differentiation, Transmembrane, Neurogenesis, Alternative splicing, 3D-structure, Glycoprotein		TRUE	Plexin	Cell membrane	Membrane, Signal, Reference proteome, Cell membrane, Transmembrane helix, Disulfide bond, Transmembrane, Receptor, Alternative splicing, Repeat, 3D-structure, Acetylation, Glycoprotein	Receptors	Other_receptors;Plexin			TRUE	CellChatDB v1	GRCh38	mm10					TRUE	2797	TRUE	TRUE	TRUE
Job14728_SEMA6B_PLXNA4_GRCh38_mm10	['SEMA6B']	['Plxna4']	SEMA6					PMID: 27533782	Cell-Cell Contact	FALSE	Semaphorin	Cell membrane	Membrane, Disulfide bond, Differentiation, Transmembrane, Neurogenesis, Alternative splicing, Methylation, Glycoprotein, Signal, Developmental protein, Reference proteome, Neurodegeneration, Epilepsy, Transmembrane helix, Cell membrane, Direct protein sequencing			Plexin	Cell membrane	Membrane, Signal, Reference proteome, Cell membrane, Transmembrane helix, Disulfide bond, Transmembrane, Receptor, Alternative splicing, Repeat, 3D-structure, Acetylation, Glycoprotein	Receptors	Other_receptors;Plexin			TRUE	CellChatDB v1	GRCh38	mm10					TRUE	2781	TRUE	TRUE	TRUE
Job14729_SEMA5B_PLXNA1_GRCh38_mm10	['SEMA5B']	['Plxna1']	SEMA5					PMID: 27533782	Cell-Cell Contact	FALSE	Semaphorin	Membrane	Membrane, Developmental protein, Reference proteome, Transmembrane helix, Disulfide bond, Differentiation, Transmembrane, Signal-anchor, Neurogenesis, Alternative splicing, Repeat, Glycoprotein			Plexin	Cell membrane	Coiled coil, Membrane, Signal, Reference proteome, Cell membrane, Transmembrane helix, Disulfide bond, Transmembrane, Repeat, Glycoprotein	Receptors	Other_receptors;Plexin			TRUE	CellChatDB v1	GRCh38	mm10					TRUE	2972	TRUE	TRUE	TRUE
Job14730_SEMA5A_PLXNA3_GRCh38_mm10	['SEMA5A']	['Plxna3']	SEMA5					PMID: 27533782	Cell-Cell Contact	FALSE	Semaphorin	Membrane	Membrane, Signal, Developmental protein, Reference proteome, Transmembrane helix, Disulfide bond, Differentiation, Transmembrane, Neurogenesis, Repeat, Glycoprotein		TRUE	Plexin	Cell membrane	Membrane, Signal, Reference proteome, Cell membrane, Transmembrane helix, Disulfide bond, Phosphoprotein, Transmembrane, Receptor, Repeat, Glycoprotein	Receptors	Other_receptors;Plexin			TRUE	CellChatDB v1	GRCh38	mm10					TRUE	2789	TRUE	TRUE	TRUE
Job14731_SEMA5B_PLXNA3_GRCh38_mm10	['SEMA5B']	['Plxna3']	SEMA5					PMID: 27533782	Cell-Cell Contact	FALSE	Semaphorin	Membrane	Membrane, Developmental protein, Reference proteome, Transmembrane helix, Disulfide bond, Differentiation, Transmembrane, Signal-anchor, Neurogenesis, Alternative splicing, Repeat, Glycoprotein			Plexin	Cell membrane	Membrane, Signal, Reference proteome, Cell membrane, Transmembrane helix, Disulfide bond, Phosphoprotein, Transmembrane, Receptor, Repeat, Glycoprotein	Receptors	Other_receptors;Plexin			TRUE	CellChatDB v1	GRCh38	mm10					TRUE	2950	TRUE	TRUE	TRUE
Job14732_SEMA5A_PLXNB3_GRCh38_mm10	['SEMA5A']	['Plxnb3']	SEMA5					PMID: 27533782	Cell-Cell Contact	FALSE	Semaphorin	Membrane	Membrane, Signal, Developmental protein, Reference proteome, Transmembrane helix, Disulfide bond, Differentiation, Transmembrane, Neurogenesis, Repeat, Glycoprotein		TRUE	Plexin	Cell membrane	Membrane, Signal, Reference proteome, Cell membrane, Transmembrane helix, Disulfide bond, Transmembrane, Receptor, Neurogenesis, Alternative splicing, Repeat, Glycoprotein	Receptors	Other_receptors;Plexin			TRUE	CellChatDB v1	GRCh38	mm10					TRUE	2819	TRUE	TRUE	TRUE
Job14733_SEMA5A_PLXNA1_GRCh38_mm10	['SEMA5A']	['Plxna1']	SEMA5					PMID: 27533782	Cell-Cell Contact	FALSE	Semaphorin	Membrane	Membrane, Signal, Developmental protein, Reference proteome, Transmembrane helix, Disulfide bond, Differentiation, Transmembrane, Neurogenesis, Repeat, Glycoprotein		TRUE	Plexin	Cell membrane	Coiled coil, Membrane, Signal, Reference proteome, Cell membrane, Transmembrane helix, Disulfide bond, Transmembrane, Repeat, Glycoprotein	Receptors	Other_receptors;Plexin			TRUE	CellChatDB v1	GRCh38	mm10					TRUE	2811	TRUE	TRUE	TRUE
Job14734_SEMA5B_PLXNA3_mm10_GRCh38	['Sema5b']	['PLXNA3']	SEMA5					PMID: 27533782	Cell-Cell Contact	FALSE	Semaphorin	Membrane	Membrane, Developmental protein, Reference proteome, Transmembrane helix, Disulfide bond, Differentiation, Transmembrane, Signal-anchor, Neurogenesis, Alternative splicing, Repeat, Glycoprotein			Plexin	Cell membrane	Membrane, Signal, Reference proteome, Cell membrane, Transmembrane helix, Disulfide bond, Phosphoprotein, Transmembrane, Receptor, Repeat, Glycoprotein	Receptors	Other_receptors;Plexin			TRUE	CellChatDB v1	mm10	GRCh38					TRUE	2323	TRUE	TRUE	TRUE
Job14735_SEMA5A_PLXNA1_mm10_GRCh38	['Sema5a']	['PLXNA1']	SEMA5					PMID: 27533782	Cell-Cell Contact	FALSE	Semaphorin	Membrane	Membrane, Signal, Developmental protein, Reference proteome, Transmembrane helix, Disulfide bond, Differentiation, Transmembrane, Neurogenesis, Repeat, Glycoprotein		TRUE	Plexin	Cell membrane	Coiled coil, Membrane, Signal, Reference proteome, Cell membrane, Transmembrane helix, Disulfide bond, Transmembrane, Repeat, Glycoprotein	Receptors	Other_receptors;Plexin			TRUE	CellChatDB v1	mm10	GRCh38					TRUE	2973	TRUE	TRUE	TRUE
Job14736_SEMA5B_PLXNA1_mm10_GRCh38	['Sema5b']	['PLXNA1']	SEMA5					PMID: 27533782	Cell-Cell Contact	FALSE	Semaphorin	Membrane	Membrane, Developmental protein, Reference proteome, Transmembrane helix, Disulfide bond, Differentiation, Transmembrane, Signal-anchor, Neurogenesis, Alternative splicing, Repeat, Glycoprotein			Plexin	Cell membrane	Coiled coil, Membrane, Signal, Reference proteome, Cell membrane, Transmembrane helix, Disulfide bond, Transmembrane, Repeat, Glycoprotein	Receptors	Other_receptors;Plexin			TRUE	CellChatDB v1	mm10	GRCh38					TRUE	2989	TRUE	TRUE	TRUE
Job14737_SEMA5A_PLXNA3_mm10_GRCh38	['Sema5a']	['PLXNA3']	SEMA5					PMID: 27533782	Cell-Cell Contact	FALSE	Semaphorin	Membrane	Membrane, Signal, Developmental protein, Reference proteome, Transmembrane helix, Disulfide bond, Differentiation, Transmembrane, Neurogenesis, Repeat, Glycoprotein		TRUE	Plexin	Cell membrane	Membrane, Signal, Reference proteome, Cell membrane, Transmembrane helix, Disulfide bond, Phosphoprotein, Transmembrane, Receptor, Repeat, Glycoprotein	Receptors	Other_receptors;Plexin			TRUE	CellChatDB v1	mm10	GRCh38					TRUE	2307	TRUE	TRUE	TRUE
Job14738_SEMA5A_PLXNB3_mm10_GRCh38	['Sema5a']	['PLXNB3']	SEMA5					PMID: 27533782	Cell-Cell Contact	FALSE	Semaphorin	Membrane	Membrane, Signal, Developmental protein, Reference proteome, Transmembrane helix, Disulfide bond, Differentiation, Transmembrane, Neurogenesis, Repeat, Glycoprotein		TRUE	Plexin	Cell membrane	Membrane, Signal, Reference proteome, Cell membrane, Transmembrane helix, Disulfide bond, Transmembrane, Receptor, Neurogenesis, Alternative splicing, Repeat, Glycoprotein	Receptors	Other_receptors;Plexin			TRUE	CellChatDB v1	mm10	GRCh38					TRUE	2986	TRUE	TRUE	TRUE
Job14739_SEMA4A_PLXNB1_mm10_GRCh38	['Sema4a']	['PLXNB1']	SEMA4					PMID: 27533782	Cell-Cell Contact	FALSE	Semaphorin	Cell membrane	Immunity, Membrane, Disulfide bond, Differentiation, Transmembrane, Neurogenesis, Alternative splicing, Adaptive immunity, Glycoprotein, Disease variant, Developmental protein, Signal, Reference proteome, Immunoglobulin domain, Cell membrane, Transmembrane helix, Cone-rod dystrophy, Angiogenesis, Retinitis pigmentosa		TRUE	Plexin	Cell membrane, Secreted	Coiled coil, Membrane, Signal, Reference proteome, Cell membrane, Transmembrane helix, Phosphoprotein, Disulfide bond, Secreted, Transmembrane, Receptor, Alternative splicing, Repeat, 3D-structure, Glycoprotein	Receptors	Other_receptors;Plexin		secreted	TRUE	CellChatDB v1	mm10	GRCh38					TRUE	2321	TRUE	TRUE	TRUE
Job14740_SEMA4A_NRP1_PLXNA4_mm10_GRCh38	['Sema4a']	['NRP1', 'PLXNA4']	SEMA4					PMID: 27533782	Cell-Cell Contact	FALSE	Semaphorin	Cell membrane	Immunity, Membrane, Disulfide bond, Differentiation, Transmembrane, Neurogenesis, Alternative splicing, Adaptive immunity, Glycoprotein, Disease variant, Developmental protein, Signal, Reference proteome, Immunoglobulin domain, Cell membrane, Transmembrane helix, Cone-rod dystrophy, Angiogenesis, Retinitis pigmentosa		TRUE	Plexin, Neuropilin	Cell membrane, Cytoplasm, Secreted, Mitochondrion membrane	Membrane, Signal, Reference proteome, Cell membrane, Transmembrane helix, Disulfide bond, Transmembrane, Receptor, Alternative splicing, Repeat, 3D-structure, Acetylation, Glycoprotein, Host-virus interaction, Mitochondrion, Secreted, Differentiation, Neurogenesis, Cytoplasm, Developmental protein, Metal-binding, Phosphoprotein, Heparan sulfate, Direct protein sequencing, Calcium, Angiogenesis, Heparin-binding, Proteoglycan	Receptors	Neuropilin;Other_receptors, Other_receptors;Plexin	Adhesion receptor	growth factor	TRUE	CellChatDB v1	mm10	GRCh38					TRUE	1880	TRUE	TRUE	TRUE
Job14741_SEMA4A_NRP1_PLXNA3_mm10_GRCh38	['Sema4a']	['NRP1', 'PLXNA3']	SEMA4					PMID: 27533782	Cell-Cell Contact	FALSE	Semaphorin	Cell membrane	Immunity, Membrane, Disulfide bond, Differentiation, Transmembrane, Neurogenesis, Alternative splicing, Adaptive immunity, Glycoprotein, Disease variant, Developmental protein, Signal, Reference proteome, Immunoglobulin domain, Cell membrane, Transmembrane helix, Cone-rod dystrophy, Angiogenesis, Retinitis pigmentosa		TRUE	Plexin, Neuropilin	Cell membrane, Cytoplasm, Secreted, Mitochondrion membrane	Membrane, Signal, Reference proteome, Cell membrane, Transmembrane helix, Disulfide bond, Phosphoprotein, Transmembrane, Receptor, Repeat, Glycoprotein, Host-virus interaction, Mitochondrion, Secreted, Differentiation, Neurogenesis, Cytoplasm, Alternative splicing, Developmental protein, Metal-binding, Heparan sulfate, Direct protein sequencing, Calcium, Angiogenesis, 3D-structure, Heparin-binding, Proteoglycan	Receptors	Neuropilin;Other_receptors, Other_receptors;Plexin	Adhesion receptor	growth factor	TRUE	CellChatDB v1	mm10	GRCh38					TRUE	2618	TRUE	TRUE	TRUE
Job14742_SEMA4G_PLXNB2_GRCh38_mm10	['SEMA4G']	['Plxnb2']	SEMA4					PMID: 27533782	Cell-Cell Contact	FALSE	Semaphorin	Cell membrane	Membrane, Signal, Developmental protein, Reference proteome, Immunoglobulin domain, Cell membrane, Transmembrane helix, Disulfide bond, Phosphoprotein, Differentiation, Transmembrane, Neurogenesis, Alternative splicing, Glycoprotein		TRUE	Plexin	Cell membrane	Membrane, Signal, Developmental protein, Reference proteome, Cell membrane, Transmembrane helix, Disulfide bond, Phosphoprotein, Transmembrane, Receptor, Repeat, 3D-structure, Glycoprotein	Receptors	Other_receptors;Plexin			TRUE	CellChatDB v1	GRCh38	mm10					TRUE	2680	TRUE	TRUE	TRUE
Job14743_SEMA4A_PLXNB1_GRCh38_mm10	['SEMA4A']	['Plxnb1']	SEMA4					PMID: 27533782	Cell-Cell Contact	FALSE	Semaphorin	Cell membrane	Immunity, Membrane, Disulfide bond, Differentiation, Transmembrane, Neurogenesis, Alternative splicing, Adaptive immunity, Glycoprotein, Disease variant, Developmental protein, Signal, Reference proteome, Immunoglobulin domain, Cell membrane, Transmembrane helix, Cone-rod dystrophy, Angiogenesis, Retinitis pigmentosa		TRUE	Plexin	Cell membrane, Secreted	Coiled coil, Membrane, Signal, Reference proteome, Cell membrane, Transmembrane helix, Phosphoprotein, Disulfide bond, Secreted, Transmembrane, Receptor, Alternative splicing, Repeat, 3D-structure, Glycoprotein	Receptors	Other_receptors;Plexin		secreted	TRUE	CellChatDB v1	GRCh38	mm10					TRUE	2581	TRUE	TRUE	TRUE
Job14744_SEMA4A_PLXNB2_GRCh38_mm10	['SEMA4A']	['Plxnb2']	SEMA4					PMID: 27533782	Cell-Cell Contact	FALSE	Semaphorin	Cell membrane	Immunity, Membrane, Disulfide bond, Differentiation, Transmembrane, Neurogenesis, Alternative splicing, Adaptive immunity, Glycoprotein, Disease variant, Developmental protein, Signal, Reference proteome, Immunoglobulin domain, Cell membrane, Transmembrane helix, Cone-rod dystrophy, Angiogenesis, Retinitis pigmentosa		TRUE	Plexin	Cell membrane	Membrane, Signal, Developmental protein, Reference proteome, Cell membrane, Transmembrane helix, Disulfide bond, Phosphoprotein, Transmembrane, Receptor, Repeat, 3D-structure, Glycoprotein	Receptors	Other_receptors;Plexin			TRUE	CellChatDB v1	GRCh38	mm10					TRUE	2304	TRUE	TRUE	TRUE
Job14745_SEMA4A_PLXNB3_GRCh38_mm10	['SEMA4A']	['Plxnb3']	SEMA4					PMID: 27533782	Cell-Cell Contact	FALSE	Semaphorin	Cell membrane	Immunity, Membrane, Disulfide bond, Differentiation, Transmembrane, Neurogenesis, Alternative splicing, Adaptive immunity, Glycoprotein, Disease variant, Developmental protein, Signal, Reference proteome, Immunoglobulin domain, Cell membrane, Transmembrane helix, Cone-rod dystrophy, Angiogenesis, Retinitis pigmentosa		TRUE	Plexin	Cell membrane	Membrane, Signal, Reference proteome, Cell membrane, Transmembrane helix, Disulfide bond, Transmembrane, Receptor, Neurogenesis, Alternative splicing, Repeat, Glycoprotein	Receptors	Other_receptors;Plexin			TRUE	CellChatDB v1	GRCh38	mm10					TRUE	2364	TRUE	TRUE	TRUE
Job14746_SEMA4D_PLXNB1_GRCh38_mm10	['SEMA4D']	['Plxnb1']	SEMA4					PMID: 27533782	Cell-Cell Contact	FALSE	Semaphorin	Cell membrane	Membrane, Disulfide bond, Differentiation, Transmembrane, Receptor, Neurogenesis, Alternative splicing, Glycoprotein, Signal, Developmental protein, Reference proteome, Immunoglobulin domain, Cell membrane, Transmembrane helix, Phosphoprotein, 3D-structure		TRUE	Plexin	Cell membrane, Secreted	Coiled coil, Membrane, Signal, Reference proteome, Cell membrane, Transmembrane helix, Phosphoprotein, Disulfide bond, Secreted, Transmembrane, Receptor, Alternative splicing, Repeat, 3D-structure, Glycoprotein	Receptors	Other_receptors;Plexin		secreted	TRUE	CellChatDB v1	GRCh38	mm10					TRUE	2653	TRUE	TRUE	TRUE
Job14747_SEMA4D_PLXNB2_GRCh38_mm10	['SEMA4D']	['Plxnb2']	SEMA4					PMID: 27533782	Cell-Cell Contact	FALSE	Semaphorin	Cell membrane	Membrane, Disulfide bond, Differentiation, Transmembrane, Receptor, Neurogenesis, Alternative splicing, Glycoprotein, Signal, Developmental protein, Reference proteome, Immunoglobulin domain, Cell membrane, Transmembrane helix, Phosphoprotein, 3D-structure		TRUE	Plexin	Cell membrane	Membrane, Signal, Developmental protein, Reference proteome, Cell membrane, Transmembrane helix, Disulfide bond, Phosphoprotein, Transmembrane, Receptor, Repeat, 3D-structure, Glycoprotein	Receptors	Other_receptors;Plexin			TRUE	CellChatDB v1	GRCh38	mm10					TRUE	2376	TRUE	TRUE	TRUE
Job14748_SEMA4D_PLXNB3_GRCh38_mm10	['SEMA4D']	['Plxnb3']	SEMA4					PMID: 27533782	Cell-Cell Contact	FALSE	Semaphorin	Cell membrane	Membrane, Disulfide bond, Differentiation, Transmembrane, Receptor, Neurogenesis, Alternative splicing, Glycoprotein, Signal, Developmental protein, Reference proteome, Immunoglobulin domain, Cell membrane, Transmembrane helix, Phosphoprotein, 3D-structure		TRUE	Plexin	Cell membrane	Membrane, Signal, Reference proteome, Cell membrane, Transmembrane helix, Disulfide bond, Transmembrane, Receptor, Neurogenesis, Alternative splicing, Repeat, Glycoprotein	Receptors	Other_receptors;Plexin			TRUE	CellChatDB v1	GRCh38	mm10					TRUE	2436	TRUE	TRUE	TRUE
Job14749_SEMA4C_PLXNB2_GRCh38_mm10	['SEMA4C']	['Plxnb2']	SEMA4					PMID: 27533782	Cell-Cell Contact	FALSE	Semaphorin	Postsynaptic density membrane, Cytoplasmic vesicle, Synaptic vesicle membrane, Secretory vesicle	Membrane, Disulfide bond, Differentiation, Transmembrane, Neurogenesis, Cytoplasmic vesicle, Glycoprotein, Signal, Developmental protein, Reference proteome, Immunoglobulin domain, Cell membrane, Transmembrane helix, Phosphoprotein, Postsynaptic cell membrane, Synapse, 3D-structure		TRUE	Plexin	Cell membrane	Membrane, Signal, Developmental protein, Reference proteome, Cell membrane, Transmembrane helix, Disulfide bond, Phosphoprotein, Transmembrane, Receptor, Repeat, 3D-structure, Glycoprotein	Receptors	Other_receptors;Plexin			TRUE	CellChatDB v1	GRCh38	mm10					TRUE	2337	TRUE	TRUE	TRUE
Job14750_SEMA4A_PLXNB2_mm10_GRCh38	['Sema4a']	['PLXNB2']	SEMA4					PMID: 27533782	Cell-Cell Contact	FALSE	Semaphorin	Cell membrane	Immunity, Membrane, Disulfide bond, Differentiation, Transmembrane, Neurogenesis, Alternative splicing, Adaptive immunity, Glycoprotein, Disease variant, Developmental protein, Signal, Reference proteome, Immunoglobulin domain, Cell membrane, Transmembrane helix, Cone-rod dystrophy, Angiogenesis, Retinitis pigmentosa		TRUE	Plexin	Cell membrane	Membrane, Signal, Developmental protein, Reference proteome, Cell membrane, Transmembrane helix, Disulfide bond, Phosphoprotein, Transmembrane, Receptor, Repeat, 3D-structure, Glycoprotein	Receptors	Other_receptors;Plexin			TRUE	CellChatDB v1	mm10	GRCh38					TRUE	1640	TRUE	TRUE	TRUE
Job14751_SEMA4D_PLXNB1_mm10_GRCh38	['Sema4d']	['PLXNB1']	SEMA4					PMID: 27533782	Cell-Cell Contact	FALSE	Semaphorin	Cell membrane	Membrane, Disulfide bond, Differentiation, Transmembrane, Receptor, Neurogenesis, Alternative splicing, Glycoprotein, Signal, Developmental protein, Reference proteome, Immunoglobulin domain, Cell membrane, Transmembrane helix, Phosphoprotein, 3D-structure		TRUE	Plexin	Cell membrane, Secreted	Coiled coil, Membrane, Signal, Reference proteome, Cell membrane, Transmembrane helix, Phosphoprotein, Disulfide bond, Secreted, Transmembrane, Receptor, Alternative splicing, Repeat, 3D-structure, Glycoprotein	Receptors	Other_receptors;Plexin		secreted	TRUE	CellChatDB v1	mm10	GRCh38					TRUE	2422	TRUE	TRUE	TRUE
Job14752_SEMA4D_PLXNB2_mm10_GRCh38	['Sema4d']	['PLXNB2']	SEMA4					PMID: 27533782	Cell-Cell Contact	FALSE	Semaphorin	Cell membrane	Membrane, Disulfide bond, Differentiation, Transmembrane, Receptor, Neurogenesis, Alternative splicing, Glycoprotein, Signal, Developmental protein, Reference proteome, Immunoglobulin domain, Cell membrane, Transmembrane helix, Phosphoprotein, 3D-structure		TRUE	Plexin	Cell membrane	Membrane, Signal, Developmental protein, Reference proteome, Cell membrane, Transmembrane helix, Disulfide bond, Phosphoprotein, Transmembrane, Receptor, Repeat, 3D-structure, Glycoprotein	Receptors	Other_receptors;Plexin			TRUE	CellChatDB v1	mm10	GRCh38					TRUE	1741	TRUE	TRUE	TRUE
Job14753_SEMA4D_PLXNB3_mm10_GRCh38	['Sema4d']	['PLXNB3']	SEMA4					PMID: 27533782	Cell-Cell Contact	FALSE	Semaphorin	Cell membrane	Membrane, Disulfide bond, Differentiation, Transmembrane, Receptor, Neurogenesis, Alternative splicing, Glycoprotein, Signal, Developmental protein, Reference proteome, Immunoglobulin domain, Cell membrane, Transmembrane helix, Phosphoprotein, 3D-structure		TRUE	Plexin	Cell membrane	Membrane, Signal, Reference proteome, Cell membrane, Transmembrane helix, Disulfide bond, Transmembrane, Receptor, Neurogenesis, Alternative splicing, Repeat, Glycoprotein	Receptors	Other_receptors;Plexin			TRUE	CellChatDB v1	mm10	GRCh38					TRUE	2770	TRUE	TRUE	TRUE
Job14754_SEMA4C_PLXNB2_mm10_GRCh38	['Sema4c']	['PLXNB2']	SEMA4					PMID: 27533782	Cell-Cell Contact	FALSE	Semaphorin	Postsynaptic density membrane, Cytoplasmic vesicle, Synaptic vesicle membrane, Secretory vesicle	Membrane, Disulfide bond, Differentiation, Transmembrane, Neurogenesis, Cytoplasmic vesicle, Glycoprotein, Signal, Developmental protein, Reference proteome, Immunoglobulin domain, Cell membrane, Transmembrane helix, Phosphoprotein, Postsynaptic cell membrane, Synapse, 3D-structure		TRUE	Plexin	Cell membrane	Membrane, Signal, Developmental protein, Reference proteome, Cell membrane, Transmembrane helix, Disulfide bond, Phosphoprotein, Transmembrane, Receptor, Repeat, 3D-structure, Glycoprotein	Receptors	Other_receptors;Plexin			TRUE	CellChatDB v1	mm10	GRCh38					TRUE	1714	TRUE	TRUE	TRUE
Job14755_SEMA4G_PLXNB2_mm10_GRCh38	['Sema4g']	['PLXNB2']	SEMA4					PMID: 27533782	Cell-Cell Contact	FALSE	Semaphorin	Cell membrane	Membrane, Signal, Developmental protein, Reference proteome, Immunoglobulin domain, Cell membrane, Transmembrane helix, Disulfide bond, Phosphoprotein, Differentiation, Transmembrane, Neurogenesis, Alternative splicing, Glycoprotein		TRUE	Plexin	Cell membrane	Membrane, Signal, Developmental protein, Reference proteome, Cell membrane, Transmembrane helix, Disulfide bond, Phosphoprotein, Transmembrane, Receptor, Repeat, 3D-structure, Glycoprotein	Receptors	Other_receptors;Plexin			TRUE	CellChatDB v1	mm10	GRCh38					TRUE	1717	TRUE	TRUE	TRUE
Job14756_SEMA4D_CD72_mm10_GRCh38	['Sema4d']	['CD72']	SEMA4					PMID: 22325954	Cell-Cell Contact	FALSE	Semaphorin	Cell membrane	Membrane, Disulfide bond, Differentiation, Transmembrane, Receptor, Neurogenesis, Alternative splicing, Glycoprotein, Signal, Developmental protein, Reference proteome, Immunoglobulin domain, Cell membrane, Transmembrane helix, Phosphoprotein, 3D-structure		TRUE		Membrane	Lectin, Membrane, Reference proteome, Transmembrane helix, Disulfide bond, Phosphoprotein, Transmembrane, Signal-anchor, Glycoprotein					TRUE	CellChatDB v1	mm10	GRCh38					TRUE	991	TRUE	TRUE	TRUE
Job14757_SEMA4A_NRP1_PLXNA1_mm10_GRCh38	['Sema4a']	['NRP1', 'PLXNA1']	SEMA4					PMID: 27533782	Cell-Cell Contact	FALSE	Semaphorin	Cell membrane	Immunity, Membrane, Disulfide bond, Differentiation, Transmembrane, Neurogenesis, Alternative splicing, Adaptive immunity, Glycoprotein, Disease variant, Developmental protein, Signal, Reference proteome, Immunoglobulin domain, Cell membrane, Transmembrane helix, Cone-rod dystrophy, Angiogenesis, Retinitis pigmentosa		TRUE	Neuropilin, Plexin	Cell membrane, Cytoplasm, Secreted, Mitochondrion membrane	Membrane, Host-virus interaction, Mitochondrion, Secreted, Disulfide bond, Transmembrane, Differentiation, Receptor, Neurogenesis, Cytoplasm, Alternative splicing, Glycoprotein, Developmental protein, Signal, Reference proteome, Metal-binding, Transmembrane helix, Cell membrane, Phosphoprotein, Heparan sulfate, Direct protein sequencing, Calcium, Angiogenesis, 3D-structure, Heparin-binding, Proteoglycan, Repeat, Coiled coil	Receptors	Neuropilin;Other_receptors, Other_receptors;Plexin	Adhesion receptor	growth factor	TRUE	CellChatDB v1	mm10	GRCh38					TRUE	3284	TRUE	TRUE	TRUE
Job14758_SEMA4A_NRP1_PLXNA2_mm10_GRCh38	['Sema4a']	['NRP1', 'PLXNA2']	SEMA4					PMID: 27533782	Cell-Cell Contact	FALSE	Semaphorin	Cell membrane	Immunity, Membrane, Disulfide bond, Differentiation, Transmembrane, Neurogenesis, Alternative splicing, Adaptive immunity, Glycoprotein, Disease variant, Developmental protein, Signal, Reference proteome, Immunoglobulin domain, Cell membrane, Transmembrane helix, Cone-rod dystrophy, Angiogenesis, Retinitis pigmentosa		TRUE	Neuropilin, Plexin	Cell membrane, Cytoplasm, Secreted, Mitochondrion membrane	Membrane, Host-virus interaction, Mitochondrion, Secreted, Disulfide bond, Transmembrane, Differentiation, Receptor, Neurogenesis, Cytoplasm, Alternative splicing, Glycoprotein, Developmental protein, Signal, Reference proteome, Metal-binding, Transmembrane helix, Cell membrane, Phosphoprotein, Heparan sulfate, Direct protein sequencing, Calcium, Angiogenesis, 3D-structure, Heparin-binding, Proteoglycan, Repeat, Coiled coil	Receptors	Neuropilin;Other_receptors, Other_receptors;Plexin	Adhesion receptor	growth factor	TRUE	CellChatDB v1	mm10	GRCh38					TRUE	3211	TRUE	TRUE	TRUE
Job14759_SEMA4A_PLXNB3_mm10_GRCh38	['Sema4a']	['PLXNB3']	SEMA4					PMID: 27533782	Cell-Cell Contact	FALSE	Semaphorin	Cell membrane	Immunity, Membrane, Disulfide bond, Differentiation, Transmembrane, Neurogenesis, Alternative splicing, Adaptive immunity, Glycoprotein, Disease variant, Developmental protein, Signal, Reference proteome, Immunoglobulin domain, Cell membrane, Transmembrane helix, Cone-rod dystrophy, Angiogenesis, Retinitis pigmentosa		TRUE	Plexin	Cell membrane	Membrane, Signal, Reference proteome, Cell membrane, Transmembrane helix, Disulfide bond, Transmembrane, Receptor, Neurogenesis, Alternative splicing, Repeat, Glycoprotein	Receptors	Other_receptors;Plexin			TRUE	CellChatDB v1	mm10	GRCh38					TRUE	2669	TRUE	TRUE	TRUE
Job14760_SEMA4A_NRP1_PLXNA4_GRCh38_mm10	['SEMA4A']	['Nrp1', 'Plxna4']	SEMA4					PMID: 27533782	Cell-Cell Contact	FALSE	Semaphorin	Cell membrane	Immunity, Membrane, Disulfide bond, Differentiation, Transmembrane, Neurogenesis, Alternative splicing, Adaptive immunity, Glycoprotein, Disease variant, Developmental protein, Signal, Reference proteome, Immunoglobulin domain, Cell membrane, Transmembrane helix, Cone-rod dystrophy, Angiogenesis, Retinitis pigmentosa		TRUE	Plexin, Neuropilin	Cell membrane, Cytoplasm, Secreted, Mitochondrion membrane	Membrane, Signal, Reference proteome, Cell membrane, Transmembrane helix, Disulfide bond, Transmembrane, Receptor, Alternative splicing, Repeat, 3D-structure, Acetylation, Glycoprotein, Host-virus interaction, Mitochondrion, Secreted, Differentiation, Neurogenesis, Cytoplasm, Developmental protein, Metal-binding, Phosphoprotein, Heparan sulfate, Direct protein sequencing, Calcium, Angiogenesis, Heparin-binding, Proteoglycan	Receptors	Neuropilin;Other_receptors, Other_receptors;Plexin	Adhesion receptor	growth factor	TRUE	CellChatDB v1	GRCh38	mm10					TRUE	2943	TRUE	TRUE	TRUE
Job14761_SEMA4A_NRP1_PLXNA2_GRCh38_mm10	['SEMA4A']	['Nrp1', 'Plxna2']	SEMA4					PMID: 27533782	Cell-Cell Contact	FALSE	Semaphorin	Cell membrane	Immunity, Membrane, Disulfide bond, Differentiation, Transmembrane, Neurogenesis, Alternative splicing, Adaptive immunity, Glycoprotein, Disease variant, Developmental protein, Signal, Reference proteome, Immunoglobulin domain, Cell membrane, Transmembrane helix, Cone-rod dystrophy, Angiogenesis, Retinitis pigmentosa		TRUE	Neuropilin, Plexin	Cell membrane, Cytoplasm, Secreted, Mitochondrion membrane	Membrane, Host-virus interaction, Mitochondrion, Secreted, Disulfide bond, Transmembrane, Differentiation, Receptor, Neurogenesis, Cytoplasm, Alternative splicing, Glycoprotein, Developmental protein, Signal, Reference proteome, Metal-binding, Transmembrane helix, Cell membrane, Phosphoprotein, Heparan sulfate, Direct protein sequencing, Calcium, Angiogenesis, 3D-structure, Heparin-binding, Proteoglycan, Repeat, Coiled coil	Receptors	Neuropilin;Other_receptors, Other_receptors;Plexin	Adhesion receptor	growth factor	TRUE	CellChatDB v1	GRCh38	mm10					TRUE	2944	TRUE	TRUE	TRUE
Job14762_SEMA4A_NRP1_PLXNA3_GRCh38_mm10	['SEMA4A']	['Nrp1', 'Plxna3']	SEMA4					PMID: 27533782	Cell-Cell Contact	FALSE	Semaphorin	Cell membrane	Immunity, Membrane, Disulfide bond, Differentiation, Transmembrane, Neurogenesis, Alternative splicing, Adaptive immunity, Glycoprotein, Disease variant, Developmental protein, Signal, Reference proteome, Immunoglobulin domain, Cell membrane, Transmembrane helix, Cone-rod dystrophy, Angiogenesis, Retinitis pigmentosa		TRUE	Plexin, Neuropilin	Cell membrane, Cytoplasm, Secreted, Mitochondrion membrane	Membrane, Signal, Reference proteome, Cell membrane, Transmembrane helix, Disulfide bond, Phosphoprotein, Transmembrane, Receptor, Repeat, Glycoprotein, Host-virus interaction, Mitochondrion, Secreted, Differentiation, Neurogenesis, Cytoplasm, Alternative splicing, Developmental protein, Metal-binding, Heparan sulfate, Direct protein sequencing, Calcium, Angiogenesis, 3D-structure, Heparin-binding, Proteoglycan	Receptors	Neuropilin;Other_receptors, Other_receptors;Plexin	Adhesion receptor	growth factor	TRUE	CellChatDB v1	GRCh38	mm10					TRUE	2922	TRUE	TRUE	TRUE
Job14763_SEMA4D_CD72_GRCh38_mm10	['SEMA4D']	['Cd72']	SEMA4					PMID: 22325954	Cell-Cell Contact	FALSE	Semaphorin	Cell membrane	Membrane, Disulfide bond, Differentiation, Transmembrane, Receptor, Neurogenesis, Alternative splicing, Glycoprotein, Signal, Developmental protein, Reference proteome, Immunoglobulin domain, Cell membrane, Transmembrane helix, Phosphoprotein, 3D-structure		TRUE		Membrane	Lectin, Membrane, Reference proteome, Transmembrane helix, Disulfide bond, Phosphoprotein, Transmembrane, Signal-anchor, Glycoprotein					TRUE	CellChatDB v1	GRCh38	mm10					TRUE	888	TRUE	TRUE	TRUE
Job14764_SEMA4A_NRP1_PLXNA1_GRCh38_mm10	['SEMA4A']	['Nrp1', 'Plxna1']	SEMA4					PMID: 27533782	Cell-Cell Contact	FALSE	Semaphorin	Cell membrane	Immunity, Membrane, Disulfide bond, Differentiation, Transmembrane, Neurogenesis, Alternative splicing, Adaptive immunity, Glycoprotein, Disease variant, Developmental protein, Signal, Reference proteome, Immunoglobulin domain, Cell membrane, Transmembrane helix, Cone-rod dystrophy, Angiogenesis, Retinitis pigmentosa		TRUE	Neuropilin, Plexin	Cell membrane, Cytoplasm, Secreted, Mitochondrion membrane	Membrane, Host-virus interaction, Mitochondrion, Secreted, Disulfide bond, Transmembrane, Differentiation, Receptor, Neurogenesis, Cytoplasm, Alternative splicing, Glycoprotein, Developmental protein, Signal, Reference proteome, Metal-binding, Transmembrane helix, Cell membrane, Phosphoprotein, Heparan sulfate, Direct protein sequencing, Calcium, Angiogenesis, 3D-structure, Heparin-binding, Proteoglycan, Repeat, Coiled coil	Receptors	Neuropilin;Other_receptors, Other_receptors;Plexin	Adhesion receptor	growth factor	TRUE	CellChatDB v1	GRCh38	mm10					TRUE	2944	TRUE	TRUE	TRUE
Job14765_SEMA3D_NRP2_PLXNA4_mm10_GRCh38	['Sema3d']	['NRP2', 'PLXNA4']	SEMA3					PMID: 27533782	Secreted Signaling	FALSE	Semaphorin	Secreted	Signal, Developmental protein, Reference proteome, Immunoglobulin domain, Disulfide bond, Secreted, Differentiation, Neurogenesis, Glycoprotein			Plexin, Neuropilin	Cell membrane, Secreted, Membrane	Membrane, Signal, Reference proteome, Cell membrane, Transmembrane helix, Disulfide bond, Transmembrane, Receptor, Alternative splicing, Repeat, 3D-structure, Acetylation, Glycoprotein, Host-virus interaction, Secreted, Differentiation, Neurogenesis, Developmental protein, Metal-binding, Calcium, Heparin-binding	Receptors	Neuropilin;Other_receptors, Other_receptors;Plexin	Adhesion receptor	growth factor	TRUE	CellChatDB v1	mm10	GRCh38					TRUE	2117	TRUE	TRUE	TRUE
Job14766_SEMA3F_NRP2_PLXNA1_mm10_GRCh38	['Sema3f']	['NRP2', 'PLXNA1']	SEMA3					PMID: 27533782	Secreted Signaling	FALSE	Semaphorin	Secreted	Secreted, Signal, Reference proteome, Alternative splicing, Immunoglobulin domain, Disulfide bond, Glycoprotein	secreted	FALSE	Plexin, Neuropilin	Cell membrane, Secreted, Membrane	Coiled coil, Membrane, Signal, Reference proteome, Cell membrane, Transmembrane helix, Disulfide bond, Transmembrane, Repeat, Glycoprotein, Host-virus interaction, Secreted, Differentiation, Receptor, Neurogenesis, Alternative splicing, Developmental protein, Metal-binding, Calcium, 3D-structure, Heparin-binding	Receptors	Neuropilin;Other_receptors, Other_receptors;Plexin	Adhesion receptor	growth factor	TRUE	CellChatDB v1	mm10	GRCh38					TRUE	3529	TRUE	TRUE	TRUE
Job14767_SEMA3F_NRP2_PLXNA3_mm10_GRCh38	['Sema3f']	['NRP2', 'PLXNA3']	SEMA3					PMID: 27533782	Secreted Signaling	FALSE	Semaphorin	Secreted	Secreted, Signal, Reference proteome, Alternative splicing, Immunoglobulin domain, Disulfide bond, Glycoprotein	secreted	FALSE	Plexin, Neuropilin	Cell membrane, Secreted, Membrane	Membrane, Signal, Reference proteome, Cell membrane, Transmembrane helix, Disulfide bond, Phosphoprotein, Transmembrane, Receptor, Repeat, Glycoprotein, Host-virus interaction, Secreted, Differentiation, Neurogenesis, Alternative splicing, Developmental protein, Metal-binding, Calcium, 3D-structure, Heparin-binding	Receptors	Neuropilin;Other_receptors, Other_receptors;Plexin	Adhesion receptor	growth factor	TRUE	CellChatDB v1	mm10	GRCh38					TRUE	2863	TRUE	TRUE	TRUE
Job14768_SEMA3F_NRP2_PLXNA4_mm10_GRCh38	['Sema3f']	['NRP2', 'PLXNA4']	SEMA3					PMID: 27533782	Secreted Signaling	FALSE	Semaphorin	Secreted	Secreted, Signal, Reference proteome, Alternative splicing, Immunoglobulin domain, Disulfide bond, Glycoprotein	secreted	FALSE	Plexin, Neuropilin	Cell membrane, Secreted, Membrane	Membrane, Signal, Reference proteome, Cell membrane, Transmembrane helix, Disulfide bond, Transmembrane, Receptor, Alternative splicing, Repeat, 3D-structure, Acetylation, Glycoprotein, Host-virus interaction, Secreted, Differentiation, Neurogenesis, Developmental protein, Metal-binding, Calcium, Heparin-binding	Receptors	Neuropilin;Other_receptors, Other_receptors;Plexin	Adhesion receptor	growth factor	TRUE	CellChatDB v1	mm10	GRCh38					TRUE	2125	TRUE	TRUE	TRUE
Job14769_SEMA3G_NRP2_PLXNA1_mm10_GRCh38	['Sema3g']	['NRP2', 'PLXNA1']	SEMA3					PMID: 27533782	Secreted Signaling	FALSE	Semaphorin	Secreted	Secreted, Signal, Reference proteome, Immunoglobulin domain, Disulfide bond, Glycoprotein			Plexin, Neuropilin	Cell membrane, Secreted, Membrane	Coiled coil, Membrane, Signal, Reference proteome, Cell membrane, Transmembrane helix, Disulfide bond, Transmembrane, Repeat, Glycoprotein, Host-virus interaction, Secreted, Differentiation, Receptor, Neurogenesis, Alternative splicing, Developmental protein, Metal-binding, Calcium, 3D-structure, Heparin-binding	Receptors	Neuropilin;Other_receptors, Other_receptors;Plexin	Adhesion receptor	growth factor	TRUE	CellChatDB v1	mm10	GRCh38					TRUE	3524	TRUE	TRUE	TRUE
Job14770_SEMA3G_NRP2_PLXNA2_mm10_GRCh38	['Sema3g']	['NRP2', 'PLXNA2']	SEMA3					PMID: 27533782	Secreted Signaling	FALSE	Semaphorin	Secreted	Secreted, Signal, Reference proteome, Immunoglobulin domain, Disulfide bond, Glycoprotein			Neuropilin, Plexin	Secreted, Membrane, Cell membrane	Membrane, Host-virus interaction, Secreted, Disulfide bond, Differentiation, Transmembrane, Receptor, Neurogenesis, Alternative splicing, Glycoprotein, Developmental protein, Signal, Reference proteome, Metal-binding, Transmembrane helix, Calcium, 3D-structure, Heparin-binding, Repeat, Coiled coil, Cell membrane, Phosphoprotein	Receptors	Neuropilin;Other_receptors, Other_receptors;Plexin	Adhesion receptor	growth factor	TRUE	CellChatDB v1	mm10	GRCh38					TRUE	3451	TRUE	TRUE	TRUE
Job14771_SEMA3G_NRP2_PLXNA3_mm10_GRCh38	['Sema3g']	['NRP2', 'PLXNA3']	SEMA3					PMID: 27533782	Secreted Signaling	FALSE	Semaphorin	Secreted	Secreted, Signal, Reference proteome, Immunoglobulin domain, Disulfide bond, Glycoprotein			Plexin, Neuropilin	Cell membrane, Secreted, Membrane	Membrane, Signal, Reference proteome, Cell membrane, Transmembrane helix, Disulfide bond, Phosphoprotein, Transmembrane, Receptor, Repeat, Glycoprotein, Host-virus interaction, Secreted, Differentiation, Neurogenesis, Alternative splicing, Developmental protein, Metal-binding, Calcium, 3D-structure, Heparin-binding	Receptors	Neuropilin;Other_receptors, Other_receptors;Plexin	Adhesion receptor	growth factor	TRUE	CellChatDB v1	mm10	GRCh38					TRUE	2858	TRUE	TRUE	TRUE
Job14772_SEMA3G_NRP2_PLXNA4_mm10_GRCh38	['Sema3g']	['NRP2', 'PLXNA4']	SEMA3					PMID: 27533782	Secreted Signaling	FALSE	Semaphorin	Secreted	Secreted, Signal, Reference proteome, Immunoglobulin domain, Disulfide bond, Glycoprotein			Plexin, Neuropilin	Cell membrane, Secreted, Membrane	Membrane, Signal, Reference proteome, Cell membrane, Transmembrane helix, Disulfide bond, Transmembrane, Receptor, Alternative splicing, Repeat, 3D-structure, Acetylation, Glycoprotein, Host-virus interaction, Secreted, Differentiation, Neurogenesis, Developmental protein, Metal-binding, Calcium, Heparin-binding	Receptors	Neuropilin;Other_receptors, Other_receptors;Plexin	Adhesion receptor	growth factor	TRUE	CellChatDB v1	mm10	GRCh38					TRUE	2120	TRUE	TRUE	TRUE
Job14773_SEMA3C_NRP1_NRP2_PLXND1_mm10_GRCh38	['Sema3c']	['NRP1', 'NRP2', 'PLXND1']	SEMA3					PMID: 27533782	Secreted Signaling	FALSE	Semaphorin	Secreted	Signal, Developmental protein, Reference proteome, Immunoglobulin domain, Disulfide bond, Secreted, Differentiation, Neurogenesis, Alternative splicing, Glycoprotein	secreted	FALSE	Neuropilin, Plexin	Cell membrane, Cytoplasm, Secreted, Mitochondrion membrane, Lamellipodium membrane, Cell projection, Membrane	Membrane, Host-virus interaction, Mitochondrion, Secreted, Disulfide bond, Transmembrane, Differentiation, Receptor, Neurogenesis, Cytoplasm, Alternative splicing, Glycoprotein, Developmental protein, Signal, Reference proteome, Metal-binding, Transmembrane helix, Cell membrane, Phosphoprotein, Heparan sulfate, Direct protein sequencing, Calcium, Angiogenesis, 3D-structure, Heparin-binding, Proteoglycan, Repeat, Cell projection	Receptors	Neuropilin;Other_receptors, Other_receptors;Plexin	Adhesion receptor	growth factor	TRUE	CellChatDB v1	mm10	GRCh38					TRUE	3208	TRUE	TRUE	TRUE
Job14774_SEMA3C_PLXND1_mm10_GRCh38	['Sema3c']	['PLXND1']	SEMA3					PMID: 27533782	Secreted Signaling	FALSE	Semaphorin	Secreted	Signal, Developmental protein, Reference proteome, Immunoglobulin domain, Disulfide bond, Secreted, Differentiation, Neurogenesis, Alternative splicing, Glycoprotein	secreted	FALSE	Plexin	Lamellipodium membrane, Cell membrane, Cell projection	Cell projection, Membrane, Signal, Developmental protein, Reference proteome, Cell membrane, Transmembrane helix, Disulfide bond, Transmembrane, Receptor, Angiogenesis, Alternative splicing, Repeat, 3D-structure, Glycoprotein	Receptors	Other_receptors;Plexin			TRUE	CellChatDB v1	mm10	GRCh38					TRUE	1732	TRUE	TRUE	TRUE
Job14775_SEMA3C_NRP2_PLXNA4_mm10_GRCh38	['Sema3c']	['NRP2', 'PLXNA4']	SEMA3					PMID: 27533782	Secreted Signaling	FALSE	Semaphorin	Secreted	Signal, Developmental protein, Reference proteome, Immunoglobulin domain, Disulfide bond, Secreted, Differentiation, Neurogenesis, Alternative splicing, Glycoprotein	secreted	FALSE	Plexin, Neuropilin	Cell membrane, Secreted, Membrane	Membrane, Signal, Reference proteome, Cell membrane, Transmembrane helix, Disulfide bond, Transmembrane, Receptor, Alternative splicing, Repeat, 3D-structure, Acetylation, Glycoprotein, Host-virus interaction, Secreted, Differentiation, Neurogenesis, Developmental protein, Metal-binding, Calcium, Heparin-binding	Receptors	Neuropilin;Other_receptors, Other_receptors;Plexin	Adhesion receptor	growth factor	TRUE	CellChatDB v1	mm10	GRCh38					TRUE	2091	TRUE	TRUE	TRUE
Job14776_SEMA3D_NRP2_PLXNA3_mm10_GRCh38	['Sema3d']	['NRP2', 'PLXNA3']	SEMA3					PMID: 27533782	Secreted Signaling	FALSE	Semaphorin	Secreted	Signal, Developmental protein, Reference proteome, Immunoglobulin domain, Disulfide bond, Secreted, Differentiation, Neurogenesis, Glycoprotein			Plexin, Neuropilin	Cell membrane, Secreted, Membrane	Membrane, Signal, Reference proteome, Cell membrane, Transmembrane helix, Disulfide bond, Phosphoprotein, Transmembrane, Receptor, Repeat, Glycoprotein, Host-virus interaction, Secreted, Differentiation, Neurogenesis, Alternative splicing, Developmental protein, Metal-binding, Calcium, 3D-structure, Heparin-binding	Receptors	Neuropilin;Other_receptors, Other_receptors;Plexin	Adhesion receptor	growth factor	TRUE	CellChatDB v1	mm10	GRCh38					TRUE	2855	TRUE	TRUE	TRUE
Job14777_SEMA3C_NRP2_PLXNA3_mm10_GRCh38	['Sema3c']	['NRP2', 'PLXNA3']	SEMA3					PMID: 27533782	Secreted Signaling	FALSE	Semaphorin	Secreted	Signal, Developmental protein, Reference proteome, Immunoglobulin domain, Disulfide bond, Secreted, Differentiation, Neurogenesis, Alternative splicing, Glycoprotein	secreted	FALSE	Plexin, Neuropilin	Cell membrane, Secreted, Membrane	Membrane, Signal, Reference proteome, Cell membrane, Transmembrane helix, Disulfide bond, Phosphoprotein, Transmembrane, Receptor, Repeat, Glycoprotein, Host-virus interaction, Secreted, Differentiation, Neurogenesis, Alternative splicing, Developmental protein, Metal-binding, Calcium, 3D-structure, Heparin-binding	Receptors	Neuropilin;Other_receptors, Other_receptors;Plexin	Adhesion receptor	growth factor	TRUE	CellChatDB v1	mm10	GRCh38					TRUE	2829	TRUE	TRUE	TRUE
Job14778_SEMA3C_NRP2_PLXNA2_mm10_GRCh38	['Sema3c']	['NRP2', 'PLXNA2']	SEMA3					PMID: 27533782	Secreted Signaling	FALSE	Semaphorin	Secreted	Signal, Developmental protein, Reference proteome, Immunoglobulin domain, Disulfide bond, Secreted, Differentiation, Neurogenesis, Alternative splicing, Glycoprotein	secreted	FALSE	Neuropilin, Plexin	Secreted, Membrane, Cell membrane	Membrane, Host-virus interaction, Secreted, Disulfide bond, Differentiation, Transmembrane, Receptor, Neurogenesis, Alternative splicing, Glycoprotein, Developmental protein, Signal, Reference proteome, Metal-binding, Transmembrane helix, Calcium, 3D-structure, Heparin-binding, Repeat, Coiled coil, Cell membrane, Phosphoprotein	Receptors	Neuropilin;Other_receptors, Other_receptors;Plexin	Adhesion receptor	growth factor	TRUE	CellChatDB v1	mm10	GRCh38					TRUE	3422	TRUE	TRUE	TRUE
Job14779_SEMA3D_NRP2_PLXNA2_mm10_GRCh38	['Sema3d']	['NRP2', 'PLXNA2']	SEMA3					PMID: 27533782	Secreted Signaling	FALSE	Semaphorin	Secreted	Signal, Developmental protein, Reference proteome, Immunoglobulin domain, Disulfide bond, Secreted, Differentiation, Neurogenesis, Glycoprotein			Neuropilin, Plexin	Secreted, Membrane, Cell membrane	Membrane, Host-virus interaction, Secreted, Disulfide bond, Differentiation, Transmembrane, Receptor, Neurogenesis, Alternative splicing, Glycoprotein, Developmental protein, Signal, Reference proteome, Metal-binding, Transmembrane helix, Calcium, 3D-structure, Heparin-binding, Repeat, Coiled coil, Cell membrane, Phosphoprotein	Receptors	Neuropilin;Other_receptors, Other_receptors;Plexin	Adhesion receptor	growth factor	TRUE	CellChatDB v1	mm10	GRCh38					TRUE	3448	TRUE	TRUE	TRUE
Job14780_SEMA3D_NRP2_PLXNA1_mm10_GRCh38	['Sema3d']	['NRP2', 'PLXNA1']	SEMA3					PMID: 27533782	Secreted Signaling	FALSE	Semaphorin	Secreted	Signal, Developmental protein, Reference proteome, Immunoglobulin domain, Disulfide bond, Secreted, Differentiation, Neurogenesis, Glycoprotein			Plexin, Neuropilin	Cell membrane, Secreted, Membrane	Coiled coil, Membrane, Signal, Reference proteome, Cell membrane, Transmembrane helix, Disulfide bond, Transmembrane, Repeat, Glycoprotein, Host-virus interaction, Secreted, Differentiation, Receptor, Neurogenesis, Alternative splicing, Developmental protein, Metal-binding, Calcium, 3D-structure, Heparin-binding	Receptors	Neuropilin;Other_receptors, Other_receptors;Plexin	Adhesion receptor	growth factor	TRUE	CellChatDB v1	mm10	GRCh38					TRUE	3521	TRUE	TRUE	TRUE
Job14781_SEMA3E_PLXND1_mm10_GRCh38	['Sema3e']	['PLXND1']	SEMA3					PMID: 22325954	Secreted Signaling	FALSE	Semaphorin	Secreted	Signal, Developmental protein, Reference proteome, Immunoglobulin domain, Disulfide bond, Differentiation, Secreted, Angiogenesis, Neurogenesis, Alternative splicing, Glycoprotein	secreted	FALSE	Plexin	Lamellipodium membrane, Cell membrane, Cell projection	Cell projection, Membrane, Signal, Developmental protein, Reference proteome, Cell membrane, Transmembrane helix, Disulfide bond, Transmembrane, Receptor, Angiogenesis, Alternative splicing, Repeat, 3D-structure, Glycoprotein	Receptors	Other_receptors;Plexin			TRUE	CellChatDB v1	mm10	GRCh38					TRUE	1756	TRUE	TRUE	TRUE
Job14782_SEMA3C_NRP1_NRP2_PLXND1_GRCh38_mm10	['SEMA3C']	['Nrp1', 'Nrp2', 'Plxnd1']	SEMA3					PMID: 27533782	Secreted Signaling	FALSE	Semaphorin	Secreted	Signal, Developmental protein, Reference proteome, Immunoglobulin domain, Disulfide bond, Secreted, Differentiation, Neurogenesis, Alternative splicing, Glycoprotein	secreted	FALSE	Neuropilin, Plexin	Cell membrane, Cytoplasm, Secreted, Mitochondrion membrane, Lamellipodium membrane, Cell projection, Membrane	Membrane, Host-virus interaction, Mitochondrion, Secreted, Disulfide bond, Transmembrane, Differentiation, Receptor, Neurogenesis, Cytoplasm, Alternative splicing, Glycoprotein, Developmental protein, Signal, Reference proteome, Metal-binding, Transmembrane helix, Cell membrane, Phosphoprotein, Heparan sulfate, Direct protein sequencing, Calcium, Angiogenesis, 3D-structure, Heparin-binding, Proteoglycan, Repeat, Cell projection	Receptors	Neuropilin;Other_receptors, Other_receptors;Plexin	Adhesion receptor	growth factor	TRUE	CellChatDB v1	GRCh38	mm10					TRUE	4137	TRUE	TRUE	TRUE
Job14783_SEMA3C_PLXND1_GRCh38_mm10	['SEMA3C']	['Plxnd1']	SEMA3					PMID: 27533782	Secreted Signaling	FALSE	Semaphorin	Secreted	Signal, Developmental protein, Reference proteome, Immunoglobulin domain, Disulfide bond, Secreted, Differentiation, Neurogenesis, Alternative splicing, Glycoprotein	secreted	FALSE	Plexin	Lamellipodium membrane, Cell membrane, Cell projection	Cell projection, Membrane, Signal, Developmental protein, Reference proteome, Cell membrane, Transmembrane helix, Disulfide bond, Transmembrane, Receptor, Angiogenesis, Alternative splicing, Repeat, 3D-structure, Glycoprotein	Receptors	Other_receptors;Plexin			TRUE	CellChatDB v1	GRCh38	mm10					TRUE	2618	TRUE	TRUE	TRUE
Job14784_SEMA3F_NRP2_PLXNA3_GRCh38_mm10	['SEMA3F']	['Nrp2', 'Plxna3']	SEMA3					PMID: 27533782	Secreted Signaling	FALSE	Semaphorin	Secreted	Secreted, Signal, Reference proteome, Alternative splicing, Immunoglobulin domain, Disulfide bond, Glycoprotein	secreted	FALSE	Plexin, Neuropilin	Cell membrane, Secreted, Membrane	Membrane, Signal, Reference proteome, Cell membrane, Transmembrane helix, Disulfide bond, Phosphoprotein, Transmembrane, Receptor, Repeat, Glycoprotein, Host-virus interaction, Secreted, Differentiation, Neurogenesis, Alternative splicing, Developmental protein, Metal-binding, Calcium, 3D-structure, Heparin-binding	Receptors	Neuropilin;Other_receptors, Other_receptors;Plexin	Adhesion receptor	growth factor	TRUE	CellChatDB v1	GRCh38	mm10					TRUE	3287	TRUE	TRUE	TRUE
Job14785_SEMA3F_NRP2_PLXNA1_GRCh38_mm10	['SEMA3F']	['Nrp2', 'Plxna1']	SEMA3					PMID: 27533782	Secreted Signaling	FALSE	Semaphorin	Secreted	Secreted, Signal, Reference proteome, Alternative splicing, Immunoglobulin domain, Disulfide bond, Glycoprotein	secreted	FALSE	Plexin, Neuropilin	Cell membrane, Secreted, Membrane	Coiled coil, Membrane, Signal, Reference proteome, Cell membrane, Transmembrane helix, Disulfide bond, Transmembrane, Repeat, Glycoprotein, Host-virus interaction, Secreted, Differentiation, Receptor, Neurogenesis, Alternative splicing, Developmental protein, Metal-binding, Calcium, 3D-structure, Heparin-binding	Receptors	Neuropilin;Other_receptors, Other_receptors;Plexin	Adhesion receptor	growth factor	TRUE	CellChatDB v1	GRCh38	mm10					TRUE	3309	TRUE	TRUE	TRUE
Job14786_SEMA3D_NRP2_PLXNA4_GRCh38_mm10	['SEMA3D']	['Nrp2', 'Plxna4']	SEMA3					PMID: 27533782	Secreted Signaling	FALSE	Semaphorin	Secreted	Signal, Developmental protein, Reference proteome, Immunoglobulin domain, Disulfide bond, Secreted, Differentiation, Neurogenesis, Glycoprotein			Plexin, Neuropilin	Cell membrane, Secreted, Membrane	Membrane, Signal, Reference proteome, Cell membrane, Transmembrane helix, Disulfide bond, Transmembrane, Receptor, Alternative splicing, Repeat, 3D-structure, Acetylation, Glycoprotein, Host-virus interaction, Secreted, Differentiation, Neurogenesis, Developmental protein, Metal-binding, Calcium, Heparin-binding	Receptors	Neuropilin;Other_receptors, Other_receptors;Plexin	Adhesion receptor	growth factor	TRUE	CellChatDB v1	GRCh38	mm10					TRUE	3407	TRUE	TRUE	TRUE
Job14787_SEMA3B_NRP2_PLXNA3_GRCh38_mm10	['SEMA3B']	['Nrp2', 'Plxna3']	SEMA3					PMID: 27533782	Secreted Signaling	FALSE	Semaphorin	Endoplasmic reticulum, Secreted	Signal, Reference proteome, Immunoglobulin domain, Disulfide bond, Secreted, Alternative splicing, Endoplasmic reticulum, Glycoprotein			Plexin, Neuropilin	Cell membrane, Secreted, Membrane	Membrane, Signal, Reference proteome, Cell membrane, Transmembrane helix, Disulfide bond, Phosphoprotein, Transmembrane, Receptor, Repeat, Glycoprotein, Host-virus interaction, Secreted, Differentiation, Neurogenesis, Alternative splicing, Developmental protein, Metal-binding, Calcium, 3D-structure, Heparin-binding	Receptors	Neuropilin;Other_receptors, Other_receptors;Plexin	Adhesion receptor	growth factor	TRUE	CellChatDB v1	GRCh38	mm10					TRUE	3557	TRUE	TRUE	TRUE
Job14788_SEMA3C_NRP1_PLXNA4_GRCh38_mm10	['SEMA3C']	['Nrp1', 'Plxna4']	SEMA3					PMID: 27533782	Secreted Signaling	FALSE	Semaphorin	Secreted	Signal, Developmental protein, Reference proteome, Immunoglobulin domain, Disulfide bond, Secreted, Differentiation, Neurogenesis, Alternative splicing, Glycoprotein	secreted	FALSE	Plexin, Neuropilin	Cell membrane, Cytoplasm, Secreted, Mitochondrion membrane	Membrane, Signal, Reference proteome, Cell membrane, Transmembrane helix, Disulfide bond, Transmembrane, Receptor, Alternative splicing, Repeat, 3D-structure, Acetylation, Glycoprotein, Host-virus interaction, Mitochondrion, Secreted, Differentiation, Neurogenesis, Cytoplasm, Developmental protein, Metal-binding, Phosphoprotein, Heparan sulfate, Direct protein sequencing, Calcium, Angiogenesis, Heparin-binding, Proteoglycan	Receptors	Neuropilin;Other_receptors, Other_receptors;Plexin	Adhesion receptor	growth factor	TRUE	CellChatDB v1	GRCh38	mm10					TRUE	3174	TRUE	TRUE	TRUE
Job14789_SEMA3D_NRP1_PLXNA1_GRCh38_mm10	['SEMA3D']	['Nrp1', 'Plxna1']	SEMA3					PMID: 27533782	Secreted Signaling	FALSE	Semaphorin	Secreted	Signal, Developmental protein, Reference proteome, Immunoglobulin domain, Disulfide bond, Secreted, Differentiation, Neurogenesis, Glycoprotein			Neuropilin, Plexin	Cell membrane, Cytoplasm, Secreted, Mitochondrion membrane	Membrane, Host-virus interaction, Mitochondrion, Secreted, Disulfide bond, Transmembrane, Differentiation, Receptor, Neurogenesis, Cytoplasm, Alternative splicing, Glycoprotein, Developmental protein, Signal, Reference proteome, Metal-binding, Transmembrane helix, Cell membrane, Phosphoprotein, Heparan sulfate, Direct protein sequencing, Calcium, Angiogenesis, 3D-structure, Heparin-binding, Proteoglycan, Repeat, Coiled coil	Receptors	Neuropilin;Other_receptors, Other_receptors;Plexin	Adhesion receptor	growth factor	TRUE	CellChatDB v1	GRCh38	mm10					TRUE	3065	TRUE	TRUE	TRUE
Job14790_SEMA3D_NRP1_PLXNA2_GRCh38_mm10	['SEMA3D']	['Nrp1', 'Plxna2']	SEMA3					PMID: 27533782	Secreted Signaling	FALSE	Semaphorin	Secreted	Signal, Developmental protein, Reference proteome, Immunoglobulin domain, Disulfide bond, Secreted, Differentiation, Neurogenesis, Glycoprotein			Neuropilin, Plexin	Cell membrane, Cytoplasm, Secreted, Mitochondrion membrane	Membrane, Host-virus interaction, Mitochondrion, Secreted, Disulfide bond, Transmembrane, Differentiation, Receptor, Neurogenesis, Cytoplasm, Alternative splicing, Glycoprotein, Developmental protein, Signal, Reference proteome, Metal-binding, Transmembrane helix, Cell membrane, Phosphoprotein, Heparan sulfate, Direct protein sequencing, Calcium, Angiogenesis, 3D-structure, Heparin-binding, Proteoglycan, Repeat, Coiled coil	Receptors	Neuropilin;Other_receptors, Other_receptors;Plexin	Adhesion receptor	growth factor	TRUE	CellChatDB v1	GRCh38	mm10					TRUE	3065	TRUE	TRUE	TRUE
Job14791_SEMA3D_NRP1_PLXNA3_GRCh38_mm10	['SEMA3D']	['Nrp1', 'Plxna3']	SEMA3					PMID: 27533782	Secreted Signaling	FALSE	Semaphorin	Secreted	Signal, Developmental protein, Reference proteome, Immunoglobulin domain, Disulfide bond, Secreted, Differentiation, Neurogenesis, Glycoprotein			Plexin, Neuropilin	Cell membrane, Cytoplasm, Secreted, Mitochondrion membrane	Membrane, Signal, Reference proteome, Cell membrane, Transmembrane helix, Disulfide bond, Phosphoprotein, Transmembrane, Receptor, Repeat, Glycoprotein, Host-virus interaction, Mitochondrion, Secreted, Differentiation, Neurogenesis, Cytoplasm, Alternative splicing, Developmental protein, Metal-binding, Heparan sulfate, Direct protein sequencing, Calcium, Angiogenesis, 3D-structure, Heparin-binding, Proteoglycan	Receptors	Neuropilin;Other_receptors, Other_receptors;Plexin	Adhesion receptor	growth factor	TRUE	CellChatDB v1	GRCh38	mm10					TRUE	3043	TRUE	TRUE	TRUE
Job14792_SEMA3G_NRP2_PLXNA4_GRCh38_mm10	['SEMA3G']	['Nrp2', 'Plxna4']	SEMA3					PMID: 27533782	Secreted Signaling	FALSE	Semaphorin	Secreted	Secreted, Signal, Reference proteome, Immunoglobulin domain, Disulfide bond, Glycoprotein			Plexin, Neuropilin	Cell membrane, Secreted, Membrane	Membrane, Signal, Reference proteome, Cell membrane, Transmembrane helix, Disulfide bond, Transmembrane, Receptor, Alternative splicing, Repeat, 3D-structure, Acetylation, Glycoprotein, Host-virus interaction, Secreted, Differentiation, Neurogenesis, Developmental protein, Metal-binding, Calcium, Heparin-binding	Receptors	Neuropilin;Other_receptors, Other_receptors;Plexin	Adhesion receptor	growth factor	TRUE	CellChatDB v1	GRCh38	mm10					TRUE	3624	TRUE	TRUE	TRUE
Job14793_SEMA3B_NRP2_PLXNA1_GRCh38_mm10	['SEMA3B']	['Nrp2', 'Plxna1']	SEMA3					PMID: 27533782	Secreted Signaling	FALSE	Semaphorin	Endoplasmic reticulum, Secreted	Signal, Reference proteome, Immunoglobulin domain, Disulfide bond, Secreted, Alternative splicing, Endoplasmic reticulum, Glycoprotein			Plexin, Neuropilin	Cell membrane, Secreted, Membrane	Coiled coil, Membrane, Signal, Reference proteome, Cell membrane, Transmembrane helix, Disulfide bond, Transmembrane, Repeat, Glycoprotein, Host-virus interaction, Secreted, Differentiation, Receptor, Neurogenesis, Alternative splicing, Developmental protein, Metal-binding, Calcium, 3D-structure, Heparin-binding	Receptors	Neuropilin;Other_receptors, Other_receptors;Plexin	Adhesion receptor	growth factor	TRUE	CellChatDB v1	GRCh38	mm10					TRUE	3579	TRUE	TRUE	TRUE
Job14794_SEMA3B_NRP2_PLXNA2_GRCh38_mm10	['SEMA3B']	['Nrp2', 'Plxna2']	SEMA3					PMID: 27533782	Secreted Signaling	FALSE	Semaphorin	Endoplasmic reticulum, Secreted	Signal, Reference proteome, Immunoglobulin domain, Disulfide bond, Secreted, Alternative splicing, Endoplasmic reticulum, Glycoprotein			Neuropilin, Plexin	Secreted, Membrane, Cell membrane	Membrane, Host-virus interaction, Secreted, Disulfide bond, Differentiation, Transmembrane, Receptor, Neurogenesis, Alternative splicing, Glycoprotein, Developmental protein, Signal, Reference proteome, Metal-binding, Transmembrane helix, Calcium, 3D-structure, Heparin-binding, Repeat, Coiled coil, Cell membrane, Phosphoprotein	Receptors	Neuropilin;Other_receptors, Other_receptors;Plexin	Adhesion receptor	growth factor	TRUE	CellChatDB v1	GRCh38	mm10					TRUE	3579	TRUE	TRUE	TRUE
Job14795_SEMA3B_NRP2_PLXNA4_GRCh38_mm10	['SEMA3B']	['Nrp2', 'Plxna4']	SEMA3					PMID: 27533782	Secreted Signaling	FALSE	Semaphorin	Endoplasmic reticulum, Secreted	Signal, Reference proteome, Immunoglobulin domain, Disulfide bond, Secreted, Alternative splicing, Endoplasmic reticulum, Glycoprotein			Plexin, Neuropilin	Cell membrane, Secreted, Membrane	Membrane, Signal, Reference proteome, Cell membrane, Transmembrane helix, Disulfide bond, Transmembrane, Receptor, Alternative splicing, Repeat, 3D-structure, Acetylation, Glycoprotein, Host-virus interaction, Secreted, Differentiation, Neurogenesis, Developmental protein, Metal-binding, Calcium, Heparin-binding	Receptors	Neuropilin;Other_receptors, Other_receptors;Plexin	Adhesion receptor	growth factor	TRUE	CellChatDB v1	GRCh38	mm10					TRUE	3578	TRUE	TRUE	TRUE
Job14796_SEMA3C_NRP1_PLXNA2_GRCh38_mm10	['SEMA3C']	['Nrp1', 'Plxna2']	SEMA3					PMID: 27533782	Secreted Signaling	FALSE	Semaphorin	Secreted	Signal, Developmental protein, Reference proteome, Immunoglobulin domain, Disulfide bond, Secreted, Differentiation, Neurogenesis, Alternative splicing, Glycoprotein	secreted	FALSE	Neuropilin, Plexin	Cell membrane, Cytoplasm, Secreted, Mitochondrion membrane	Membrane, Host-virus interaction, Mitochondrion, Secreted, Disulfide bond, Transmembrane, Differentiation, Receptor, Neurogenesis, Cytoplasm, Alternative splicing, Glycoprotein, Developmental protein, Signal, Reference proteome, Metal-binding, Transmembrane helix, Cell membrane, Phosphoprotein, Heparan sulfate, Direct protein sequencing, Calcium, Angiogenesis, 3D-structure, Heparin-binding, Proteoglycan, Repeat, Coiled coil	Receptors	Neuropilin;Other_receptors, Other_receptors;Plexin	Adhesion receptor	growth factor	TRUE	CellChatDB v1	GRCh38	mm10					TRUE	3175	TRUE	TRUE	TRUE
Job14797_SEMA3C_NRP2_PLXNA1_GRCh38_mm10	['SEMA3C']	['Nrp2', 'Plxna1']	SEMA3					PMID: 27533782	Secreted Signaling	FALSE	Semaphorin	Secreted	Signal, Developmental protein, Reference proteome, Immunoglobulin domain, Disulfide bond, Secreted, Differentiation, Neurogenesis, Alternative splicing, Glycoprotein	secreted	FALSE	Plexin, Neuropilin	Cell membrane, Secreted, Membrane	Coiled coil, Membrane, Signal, Reference proteome, Cell membrane, Transmembrane helix, Disulfide bond, Transmembrane, Repeat, Glycoprotein, Host-virus interaction, Secreted, Differentiation, Receptor, Neurogenesis, Alternative splicing, Developmental protein, Metal-binding, Calcium, 3D-structure, Heparin-binding	Receptors	Neuropilin;Other_receptors, Other_receptors;Plexin	Adhesion receptor	growth factor	TRUE	CellChatDB v1	GRCh38	mm10					TRUE	3518	TRUE	TRUE	TRUE
Job14798_SEMA3C_NRP2_PLXNA2_GRCh38_mm10	['SEMA3C']	['Nrp2', 'Plxna2']	SEMA3					PMID: 27533782	Secreted Signaling	FALSE	Semaphorin	Secreted	Signal, Developmental protein, Reference proteome, Immunoglobulin domain, Disulfide bond, Secreted, Differentiation, Neurogenesis, Alternative splicing, Glycoprotein	secreted	FALSE	Neuropilin, Plexin	Secreted, Membrane, Cell membrane	Membrane, Host-virus interaction, Secreted, Disulfide bond, Differentiation, Transmembrane, Receptor, Neurogenesis, Alternative splicing, Glycoprotein, Developmental protein, Signal, Reference proteome, Metal-binding, Transmembrane helix, Calcium, 3D-structure, Heparin-binding, Repeat, Coiled coil, Cell membrane, Phosphoprotein	Receptors	Neuropilin;Other_receptors, Other_receptors;Plexin	Adhesion receptor	growth factor	TRUE	CellChatDB v1	GRCh38	mm10					TRUE	3518	TRUE	TRUE	TRUE
Job14799_SEMA3C_NRP2_PLXNA3_GRCh38_mm10	['SEMA3C']	['Nrp2', 'Plxna3']	SEMA3					PMID: 27533782	Secreted Signaling	FALSE	Semaphorin	Secreted	Signal, Developmental protein, Reference proteome, Immunoglobulin domain, Disulfide bond, Secreted, Differentiation, Neurogenesis, Alternative splicing, Glycoprotein	secreted	FALSE	Plexin, Neuropilin	Cell membrane, Secreted, Membrane	Membrane, Signal, Reference proteome, Cell membrane, Transmembrane helix, Disulfide bond, Phosphoprotein, Transmembrane, Receptor, Repeat, Glycoprotein, Host-virus interaction, Secreted, Differentiation, Neurogenesis, Alternative splicing, Developmental protein, Metal-binding, Calcium, 3D-structure, Heparin-binding	Receptors	Neuropilin;Other_receptors, Other_receptors;Plexin	Adhesion receptor	growth factor	TRUE	CellChatDB v1	GRCh38	mm10					TRUE	3496	TRUE	TRUE	TRUE
Job14800_SEMA3C_NRP2_PLXNA4_GRCh38_mm10	['SEMA3C']	['Nrp2', 'Plxna4']	SEMA3					PMID: 27533782	Secreted Signaling	FALSE	Semaphorin	Secreted	Signal, Developmental protein, Reference proteome, Immunoglobulin domain, Disulfide bond, Secreted, Differentiation, Neurogenesis, Alternative splicing, Glycoprotein	secreted	FALSE	Plexin, Neuropilin	Cell membrane, Secreted, Membrane	Membrane, Signal, Reference proteome, Cell membrane, Transmembrane helix, Disulfide bond, Transmembrane, Receptor, Alternative splicing, Repeat, 3D-structure, Acetylation, Glycoprotein, Host-virus interaction, Secreted, Differentiation, Neurogenesis, Developmental protein, Metal-binding, Calcium, Heparin-binding	Receptors	Neuropilin;Other_receptors, Other_receptors;Plexin	Adhesion receptor	growth factor	TRUE	CellChatDB v1	GRCh38	mm10					TRUE	3517	TRUE	TRUE	TRUE
Job14801_SEMA3D_NRP2_PLXNA1_GRCh38_mm10	['SEMA3D']	['Nrp2', 'Plxna1']	SEMA3					PMID: 27533782	Secreted Signaling	FALSE	Semaphorin	Secreted	Signal, Developmental protein, Reference proteome, Immunoglobulin domain, Disulfide bond, Secreted, Differentiation, Neurogenesis, Glycoprotein			Plexin, Neuropilin	Cell membrane, Secreted, Membrane	Coiled coil, Membrane, Signal, Reference proteome, Cell membrane, Transmembrane helix, Disulfide bond, Transmembrane, Repeat, Glycoprotein, Host-virus interaction, Secreted, Differentiation, Receptor, Neurogenesis, Alternative splicing, Developmental protein, Metal-binding, Calcium, 3D-structure, Heparin-binding	Receptors	Neuropilin;Other_receptors, Other_receptors;Plexin	Adhesion receptor	growth factor	TRUE	CellChatDB v1	GRCh38	mm10					TRUE	3408	TRUE	TRUE	TRUE
Job14802_SEMA3D_NRP1_PLXNA4_GRCh38_mm10	['SEMA3D']	['Nrp1', 'Plxna4']	SEMA3					PMID: 27533782	Secreted Signaling	FALSE	Semaphorin	Secreted	Signal, Developmental protein, Reference proteome, Immunoglobulin domain, Disulfide bond, Secreted, Differentiation, Neurogenesis, Glycoprotein			Plexin, Neuropilin	Cell membrane, Cytoplasm, Secreted, Mitochondrion membrane	Membrane, Signal, Reference proteome, Cell membrane, Transmembrane helix, Disulfide bond, Transmembrane, Receptor, Alternative splicing, Repeat, 3D-structure, Acetylation, Glycoprotein, Host-virus interaction, Mitochondrion, Secreted, Differentiation, Neurogenesis, Cytoplasm, Developmental protein, Metal-binding, Phosphoprotein, Heparan sulfate, Direct protein sequencing, Calcium, Angiogenesis, Heparin-binding, Proteoglycan	Receptors	Neuropilin;Other_receptors, Other_receptors;Plexin	Adhesion receptor	growth factor	TRUE	CellChatDB v1	GRCh38	mm10					TRUE	3064	TRUE	TRUE	TRUE
Job14803_SEMA3D_NRP2_PLXNA2_GRCh38_mm10	['SEMA3D']	['Nrp2', 'Plxna2']	SEMA3					PMID: 27533782	Secreted Signaling	FALSE	Semaphorin	Secreted	Signal, Developmental protein, Reference proteome, Immunoglobulin domain, Disulfide bond, Secreted, Differentiation, Neurogenesis, Glycoprotein			Neuropilin, Plexin	Secreted, Membrane, Cell membrane	Membrane, Host-virus interaction, Secreted, Disulfide bond, Differentiation, Transmembrane, Receptor, Neurogenesis, Alternative splicing, Glycoprotein, Developmental protein, Signal, Reference proteome, Metal-binding, Transmembrane helix, Calcium, 3D-structure, Heparin-binding, Repeat, Coiled coil, Cell membrane, Phosphoprotein	Receptors	Neuropilin;Other_receptors, Other_receptors;Plexin	Adhesion receptor	growth factor	TRUE	CellChatDB v1	GRCh38	mm10					TRUE	3408	TRUE	TRUE	TRUE
Job14804_SEMA3G_NRP2_PLXNA3_GRCh38_mm10	['SEMA3G']	['Nrp2', 'Plxna3']	SEMA3					PMID: 27533782	Secreted Signaling	FALSE	Semaphorin	Secreted	Secreted, Signal, Reference proteome, Immunoglobulin domain, Disulfide bond, Glycoprotein			Plexin, Neuropilin	Cell membrane, Secreted, Membrane	Membrane, Signal, Reference proteome, Cell membrane, Transmembrane helix, Disulfide bond, Phosphoprotein, Transmembrane, Receptor, Repeat, Glycoprotein, Host-virus interaction, Secreted, Differentiation, Neurogenesis, Alternative splicing, Developmental protein, Metal-binding, Calcium, 3D-structure, Heparin-binding	Receptors	Neuropilin;Other_receptors, Other_receptors;Plexin	Adhesion receptor	growth factor	TRUE	CellChatDB v1	GRCh38	mm10					TRUE	3603	TRUE	TRUE	TRUE
Job14805_SEMA3G_NRP2_PLXNA1_GRCh38_mm10	['SEMA3G']	['Nrp2', 'Plxna1']	SEMA3					PMID: 27533782	Secreted Signaling	FALSE	Semaphorin	Secreted	Secreted, Signal, Reference proteome, Immunoglobulin domain, Disulfide bond, Glycoprotein			Plexin, Neuropilin	Cell membrane, Secreted, Membrane	Coiled coil, Membrane, Signal, Reference proteome, Cell membrane, Transmembrane helix, Disulfide bond, Transmembrane, Repeat, Glycoprotein, Host-virus interaction, Secreted, Differentiation, Receptor, Neurogenesis, Alternative splicing, Developmental protein, Metal-binding, Calcium, 3D-structure, Heparin-binding	Receptors	Neuropilin;Other_receptors, Other_receptors;Plexin	Adhesion receptor	growth factor	TRUE	CellChatDB v1	GRCh38	mm10					TRUE	3625	TRUE	TRUE	TRUE
Job14806_SEMA3G_NRP2_PLXNA2_GRCh38_mm10	['SEMA3G']	['Nrp2', 'Plxna2']	SEMA3					PMID: 27533782	Secreted Signaling	FALSE	Semaphorin	Secreted	Secreted, Signal, Reference proteome, Immunoglobulin domain, Disulfide bond, Glycoprotein			Neuropilin, Plexin	Secreted, Membrane, Cell membrane	Membrane, Host-virus interaction, Secreted, Disulfide bond, Differentiation, Transmembrane, Receptor, Neurogenesis, Alternative splicing, Glycoprotein, Developmental protein, Signal, Reference proteome, Metal-binding, Transmembrane helix, Calcium, 3D-structure, Heparin-binding, Repeat, Coiled coil, Cell membrane, Phosphoprotein	Receptors	Neuropilin;Other_receptors, Other_receptors;Plexin	Adhesion receptor	growth factor	TRUE	CellChatDB v1	GRCh38	mm10					TRUE	3625	TRUE	TRUE	TRUE
Job14807_SEMA3F_NRP2_PLXNA2_GRCh38_mm10	['SEMA3F']	['Nrp2', 'Plxna2']	SEMA3					PMID: 27533782	Secreted Signaling	FALSE	Semaphorin	Secreted	Secreted, Signal, Reference proteome, Alternative splicing, Immunoglobulin domain, Disulfide bond, Glycoprotein	secreted	FALSE	Neuropilin, Plexin	Secreted, Membrane, Cell membrane	Membrane, Host-virus interaction, Secreted, Disulfide bond, Differentiation, Transmembrane, Receptor, Neurogenesis, Alternative splicing, Glycoprotein, Developmental protein, Signal, Reference proteome, Metal-binding, Transmembrane helix, Calcium, 3D-structure, Heparin-binding, Repeat, Coiled coil, Cell membrane, Phosphoprotein	Receptors	Neuropilin;Other_receptors, Other_receptors;Plexin	Adhesion receptor	growth factor	TRUE	CellChatDB v1	GRCh38	mm10					TRUE	3309	TRUE	TRUE	TRUE
Job14808_SEMA3F_NRP2_PLXNA4_GRCh38_mm10	['SEMA3F']	['Nrp2', 'Plxna4']	SEMA3					PMID: 27533782	Secreted Signaling	FALSE	Semaphorin	Secreted	Secreted, Signal, Reference proteome, Alternative splicing, Immunoglobulin domain, Disulfide bond, Glycoprotein	secreted	FALSE	Plexin, Neuropilin	Cell membrane, Secreted, Membrane	Membrane, Signal, Reference proteome, Cell membrane, Transmembrane helix, Disulfide bond, Transmembrane, Receptor, Alternative splicing, Repeat, 3D-structure, Acetylation, Glycoprotein, Host-virus interaction, Secreted, Differentiation, Neurogenesis, Developmental protein, Metal-binding, Calcium, Heparin-binding	Receptors	Neuropilin;Other_receptors, Other_receptors;Plexin	Adhesion receptor	growth factor	TRUE	CellChatDB v1	GRCh38	mm10					TRUE	3308	TRUE	TRUE	TRUE
Job14809_SEMA3D_NRP2_PLXNA3_GRCh38_mm10	['SEMA3D']	['Nrp2', 'Plxna3']	SEMA3					PMID: 27533782	Secreted Signaling	FALSE	Semaphorin	Secreted	Signal, Developmental protein, Reference proteome, Immunoglobulin domain, Disulfide bond, Secreted, Differentiation, Neurogenesis, Glycoprotein			Plexin, Neuropilin	Cell membrane, Secreted, Membrane	Membrane, Signal, Reference proteome, Cell membrane, Transmembrane helix, Disulfide bond, Phosphoprotein, Transmembrane, Receptor, Repeat, Glycoprotein, Host-virus interaction, Secreted, Differentiation, Neurogenesis, Alternative splicing, Developmental protein, Metal-binding, Calcium, 3D-structure, Heparin-binding	Receptors	Neuropilin;Other_receptors, Other_receptors;Plexin	Adhesion receptor	growth factor	TRUE	CellChatDB v1	GRCh38	mm10					TRUE	3386	TRUE	TRUE	TRUE
Job14810_SEMA3C_NRP1_PLXNA3_GRCh38_mm10	['SEMA3C']	['Nrp1', 'Plxna3']	SEMA3					PMID: 27533782	Secreted Signaling	FALSE	Semaphorin	Secreted	Signal, Developmental protein, Reference proteome, Immunoglobulin domain, Disulfide bond, Secreted, Differentiation, Neurogenesis, Alternative splicing, Glycoprotein	secreted	FALSE	Plexin, Neuropilin	Cell membrane, Cytoplasm, Secreted, Mitochondrion membrane	Membrane, Signal, Reference proteome, Cell membrane, Transmembrane helix, Disulfide bond, Phosphoprotein, Transmembrane, Receptor, Repeat, Glycoprotein, Host-virus interaction, Mitochondrion, Secreted, Differentiation, Neurogenesis, Cytoplasm, Alternative splicing, Developmental protein, Metal-binding, Heparan sulfate, Direct protein sequencing, Calcium, Angiogenesis, 3D-structure, Heparin-binding, Proteoglycan	Receptors	Neuropilin;Other_receptors, Other_receptors;Plexin	Adhesion receptor	growth factor	TRUE	CellChatDB v1	GRCh38	mm10					TRUE	3153	TRUE	TRUE	TRUE
Job14811_SEMA3C_NRP1_PLXNA1_GRCh38_mm10	['SEMA3C']	['Nrp1', 'Plxna1']	SEMA3					PMID: 27533782	Secreted Signaling	FALSE	Semaphorin	Secreted	Signal, Developmental protein, Reference proteome, Immunoglobulin domain, Disulfide bond, Secreted, Differentiation, Neurogenesis, Alternative splicing, Glycoprotein	secreted	FALSE	Neuropilin, Plexin	Cell membrane, Cytoplasm, Secreted, Mitochondrion membrane	Membrane, Host-virus interaction, Mitochondrion, Secreted, Disulfide bond, Transmembrane, Differentiation, Receptor, Neurogenesis, Cytoplasm, Alternative splicing, Glycoprotein, Developmental protein, Signal, Reference proteome, Metal-binding, Transmembrane helix, Cell membrane, Phosphoprotein, Heparan sulfate, Direct protein sequencing, Calcium, Angiogenesis, 3D-structure, Heparin-binding, Proteoglycan, Repeat, Coiled coil	Receptors	Neuropilin;Other_receptors, Other_receptors;Plexin	Adhesion receptor	growth factor	TRUE	CellChatDB v1	GRCh38	mm10					TRUE	3175	TRUE	TRUE	TRUE
Job14812_SEMA3B_NRP1_PLXNA4_GRCh38_mm10	['SEMA3B']	['Nrp1', 'Plxna4']	SEMA3					PMID: 27533782	Secreted Signaling	FALSE	Semaphorin	Endoplasmic reticulum, Secreted	Signal, Reference proteome, Immunoglobulin domain, Disulfide bond, Secreted, Alternative splicing, Endoplasmic reticulum, Glycoprotein			Plexin, Neuropilin	Cell membrane, Cytoplasm, Secreted, Mitochondrion membrane	Membrane, Signal, Reference proteome, Cell membrane, Transmembrane helix, Disulfide bond, Transmembrane, Receptor, Alternative splicing, Repeat, 3D-structure, Acetylation, Glycoprotein, Host-virus interaction, Mitochondrion, Secreted, Differentiation, Neurogenesis, Cytoplasm, Developmental protein, Metal-binding, Phosphoprotein, Heparan sulfate, Direct protein sequencing, Calcium, Angiogenesis, Heparin-binding, Proteoglycan	Receptors	Neuropilin;Other_receptors, Other_receptors;Plexin	Adhesion receptor	growth factor	TRUE	CellChatDB v1	GRCh38	mm10					TRUE	3235	TRUE	TRUE	TRUE
Job14813_SEMA3A_NRP1_PLXNA1_GRCh38_mm10	['SEMA3A']	['Nrp1', 'Plxna1']	SEMA3					PMID: 27533782	Secreted Signaling	FALSE	Semaphorin	Secreted	Disease variant, Signal, Developmental protein, Reference proteome, Immunoglobulin domain, Kallmann syndrome, Disulfide bond, Secreted, Differentiation, Neurogenesis, Hypogonadotropic hypogonadism, Glycoprotein	secreted	FALSE	Neuropilin, Plexin	Cell membrane, Cytoplasm, Secreted, Mitochondrion membrane	Membrane, Host-virus interaction, Mitochondrion, Secreted, Disulfide bond, Transmembrane, Differentiation, Receptor, Neurogenesis, Cytoplasm, Alternative splicing, Glycoprotein, Developmental protein, Signal, Reference proteome, Metal-binding, Transmembrane helix, Cell membrane, Phosphoprotein, Heparan sulfate, Direct protein sequencing, Calcium, Angiogenesis, 3D-structure, Heparin-binding, Proteoglycan, Repeat, Coiled coil	Receptors	Neuropilin;Other_receptors, Other_receptors;Plexin	Adhesion receptor	growth factor	TRUE	CellChatDB v1	GRCh38	mm10					TRUE	3253	TRUE	TRUE	TRUE
Job14814_SEMA3A_NRP1_PLXNA2_GRCh38_mm10	['SEMA3A']	['Nrp1', 'Plxna2']	SEMA3					PMID: 27533782	Secreted Signaling	FALSE	Semaphorin	Secreted	Disease variant, Signal, Developmental protein, Reference proteome, Immunoglobulin domain, Kallmann syndrome, Disulfide bond, Secreted, Differentiation, Neurogenesis, Hypogonadotropic hypogonadism, Glycoprotein	secreted	FALSE	Neuropilin, Plexin	Cell membrane, Cytoplasm, Secreted, Mitochondrion membrane	Membrane, Host-virus interaction, Mitochondrion, Secreted, Disulfide bond, Transmembrane, Differentiation, Receptor, Neurogenesis, Cytoplasm, Alternative splicing, Glycoprotein, Developmental protein, Signal, Reference proteome, Metal-binding, Transmembrane helix, Cell membrane, Phosphoprotein, Heparan sulfate, Direct protein sequencing, Calcium, Angiogenesis, 3D-structure, Heparin-binding, Proteoglycan, Repeat, Coiled coil	Receptors	Neuropilin;Other_receptors, Other_receptors;Plexin	Adhesion receptor	growth factor	TRUE	CellChatDB v1	GRCh38	mm10					TRUE	3253	TRUE	TRUE	TRUE
Job14815_SEMA3A_NRP1_PLXNA3_GRCh38_mm10	['SEMA3A']	['Nrp1', 'Plxna3']	SEMA3					PMID: 27533782	Secreted Signaling	FALSE	Semaphorin	Secreted	Disease variant, Signal, Developmental protein, Reference proteome, Immunoglobulin domain, Kallmann syndrome, Disulfide bond, Secreted, Differentiation, Neurogenesis, Hypogonadotropic hypogonadism, Glycoprotein	secreted	FALSE	Plexin, Neuropilin	Cell membrane, Cytoplasm, Secreted, Mitochondrion membrane	Membrane, Signal, Reference proteome, Cell membrane, Transmembrane helix, Disulfide bond, Phosphoprotein, Transmembrane, Receptor, Repeat, Glycoprotein, Host-virus interaction, Mitochondrion, Secreted, Differentiation, Neurogenesis, Cytoplasm, Alternative splicing, Developmental protein, Metal-binding, Heparan sulfate, Direct protein sequencing, Calcium, Angiogenesis, 3D-structure, Heparin-binding, Proteoglycan	Receptors	Neuropilin;Other_receptors, Other_receptors;Plexin	Adhesion receptor	growth factor	TRUE	CellChatDB v1	GRCh38	mm10					TRUE	3231	TRUE	TRUE	TRUE
Job14816_SEMA3A_NRP1_PLXNA4_GRCh38_mm10	['SEMA3A']	['Nrp1', 'Plxna4']	SEMA3					PMID: 27533782	Secreted Signaling	FALSE	Semaphorin	Secreted	Disease variant, Signal, Developmental protein, Reference proteome, Immunoglobulin domain, Kallmann syndrome, Disulfide bond, Secreted, Differentiation, Neurogenesis, Hypogonadotropic hypogonadism, Glycoprotein	secreted	FALSE	Plexin, Neuropilin	Cell membrane, Cytoplasm, Secreted, Mitochondrion membrane	Membrane, Signal, Reference proteome, Cell membrane, Transmembrane helix, Disulfide bond, Transmembrane, Receptor, Alternative splicing, Repeat, 3D-structure, Acetylation, Glycoprotein, Host-virus interaction, Mitochondrion, Secreted, Differentiation, Neurogenesis, Cytoplasm, Developmental protein, Metal-binding, Phosphoprotein, Heparan sulfate, Direct protein sequencing, Calcium, Angiogenesis, Heparin-binding, Proteoglycan	Receptors	Neuropilin;Other_receptors, Other_receptors;Plexin	Adhesion receptor	growth factor	TRUE	CellChatDB v1	GRCh38	mm10					TRUE	3252	TRUE	TRUE	TRUE
Job14817_SEMA3B_NRP1_PLXNA1_GRCh38_mm10	['SEMA3B']	['Nrp1', 'Plxna1']	SEMA3					PMID: 27533782	Secreted Signaling	FALSE	Semaphorin	Endoplasmic reticulum, Secreted	Signal, Reference proteome, Immunoglobulin domain, Disulfide bond, Secreted, Alternative splicing, Endoplasmic reticulum, Glycoprotein			Neuropilin, Plexin	Cell membrane, Cytoplasm, Secreted, Mitochondrion membrane	Membrane, Host-virus interaction, Mitochondrion, Secreted, Disulfide bond, Transmembrane, Differentiation, Receptor, Neurogenesis, Cytoplasm, Alternative splicing, Glycoprotein, Developmental protein, Signal, Reference proteome, Metal-binding, Transmembrane helix, Cell membrane, Phosphoprotein, Heparan sulfate, Direct protein sequencing, Calcium, Angiogenesis, 3D-structure, Heparin-binding, Proteoglycan, Repeat, Coiled coil	Receptors	Neuropilin;Other_receptors, Other_receptors;Plexin	Adhesion receptor	growth factor	TRUE	CellChatDB v1	GRCh38	mm10					TRUE	3236	TRUE	TRUE	TRUE
Job14818_SEMA3B_NRP1_PLXNA2_GRCh38_mm10	['SEMA3B']	['Nrp1', 'Plxna2']	SEMA3					PMID: 27533782	Secreted Signaling	FALSE	Semaphorin	Endoplasmic reticulum, Secreted	Signal, Reference proteome, Immunoglobulin domain, Disulfide bond, Secreted, Alternative splicing, Endoplasmic reticulum, Glycoprotein			Neuropilin, Plexin	Cell membrane, Cytoplasm, Secreted, Mitochondrion membrane	Membrane, Host-virus interaction, Mitochondrion, Secreted, Disulfide bond, Transmembrane, Differentiation, Receptor, Neurogenesis, Cytoplasm, Alternative splicing, Glycoprotein, Developmental protein, Signal, Reference proteome, Metal-binding, Transmembrane helix, Cell membrane, Phosphoprotein, Heparan sulfate, Direct protein sequencing, Calcium, Angiogenesis, 3D-structure, Heparin-binding, Proteoglycan, Repeat, Coiled coil	Receptors	Neuropilin;Other_receptors, Other_receptors;Plexin	Adhesion receptor	growth factor	TRUE	CellChatDB v1	GRCh38	mm10					TRUE	3236	TRUE	TRUE	TRUE
Job14819_SEMA3B_NRP1_PLXNA3_GRCh38_mm10	['SEMA3B']	['Nrp1', 'Plxna3']	SEMA3					PMID: 27533782	Secreted Signaling	FALSE	Semaphorin	Endoplasmic reticulum, Secreted	Signal, Reference proteome, Immunoglobulin domain, Disulfide bond, Secreted, Alternative splicing, Endoplasmic reticulum, Glycoprotein			Plexin, Neuropilin	Cell membrane, Cytoplasm, Secreted, Mitochondrion membrane	Membrane, Signal, Reference proteome, Cell membrane, Transmembrane helix, Disulfide bond, Phosphoprotein, Transmembrane, Receptor, Repeat, Glycoprotein, Host-virus interaction, Mitochondrion, Secreted, Differentiation, Neurogenesis, Cytoplasm, Alternative splicing, Developmental protein, Metal-binding, Heparan sulfate, Direct protein sequencing, Calcium, Angiogenesis, 3D-structure, Heparin-binding, Proteoglycan	Receptors	Neuropilin;Other_receptors, Other_receptors;Plexin	Adhesion receptor	growth factor	TRUE	CellChatDB v1	GRCh38	mm10					TRUE	3214	TRUE	TRUE	TRUE
Job14820_SEMA3E_PLXND1_GRCh38_mm10	['SEMA3E']	['Plxnd1']	SEMA3					PMID: 22325954	Secreted Signaling	FALSE	Semaphorin	Secreted	Signal, Developmental protein, Reference proteome, Immunoglobulin domain, Disulfide bond, Differentiation, Secreted, Angiogenesis, Neurogenesis, Alternative splicing, Glycoprotein	secreted	FALSE	Plexin	Lamellipodium membrane, Cell membrane, Cell projection	Cell projection, Membrane, Signal, Developmental protein, Reference proteome, Cell membrane, Transmembrane helix, Disulfide bond, Transmembrane, Receptor, Angiogenesis, Alternative splicing, Repeat, 3D-structure, Glycoprotein	Receptors	Other_receptors;Plexin			TRUE	CellChatDB v1	GRCh38	mm10					TRUE	2700	TRUE	TRUE	TRUE
Job14821_SEMA3B_NRP2_PLXNA4_mm10_GRCh38	['Sema3b']	['NRP2', 'PLXNA4']	SEMA3					PMID: 27533782	Secreted Signaling	FALSE	Semaphorin	Endoplasmic reticulum, Secreted	Signal, Reference proteome, Immunoglobulin domain, Disulfide bond, Secreted, Alternative splicing, Endoplasmic reticulum, Glycoprotein			Plexin, Neuropilin	Cell membrane, Secreted, Membrane	Membrane, Signal, Reference proteome, Cell membrane, Transmembrane helix, Disulfide bond, Transmembrane, Receptor, Alternative splicing, Repeat, 3D-structure, Acetylation, Glycoprotein, Host-virus interaction, Secreted, Differentiation, Neurogenesis, Developmental protein, Metal-binding, Calcium, Heparin-binding	Receptors	Neuropilin;Other_receptors, Other_receptors;Plexin	Adhesion receptor	growth factor	TRUE	CellChatDB v1	mm10	GRCh38					TRUE	2088	TRUE	TRUE	TRUE
Job14822_SEMA3B_NRP2_PLXNA3_mm10_GRCh38	['Sema3b']	['NRP2', 'PLXNA3']	SEMA3					PMID: 27533782	Secreted Signaling	FALSE	Semaphorin	Endoplasmic reticulum, Secreted	Signal, Reference proteome, Immunoglobulin domain, Disulfide bond, Secreted, Alternative splicing, Endoplasmic reticulum, Glycoprotein			Plexin, Neuropilin	Cell membrane, Secreted, Membrane	Membrane, Signal, Reference proteome, Cell membrane, Transmembrane helix, Disulfide bond, Phosphoprotein, Transmembrane, Receptor, Repeat, Glycoprotein, Host-virus interaction, Secreted, Differentiation, Neurogenesis, Alternative splicing, Developmental protein, Metal-binding, Calcium, 3D-structure, Heparin-binding	Receptors	Neuropilin;Other_receptors, Other_receptors;Plexin	Adhesion receptor	growth factor	TRUE	CellChatDB v1	mm10	GRCh38					TRUE	2826	TRUE	TRUE	TRUE
Job14823_SEMA3B_NRP2_PLXNA2_mm10_GRCh38	['Sema3b']	['NRP2', 'PLXNA2']	SEMA3					PMID: 27533782	Secreted Signaling	FALSE	Semaphorin	Endoplasmic reticulum, Secreted	Signal, Reference proteome, Immunoglobulin domain, Disulfide bond, Secreted, Alternative splicing, Endoplasmic reticulum, Glycoprotein			Neuropilin, Plexin	Secreted, Membrane, Cell membrane	Membrane, Host-virus interaction, Secreted, Disulfide bond, Differentiation, Transmembrane, Receptor, Neurogenesis, Alternative splicing, Glycoprotein, Developmental protein, Signal, Reference proteome, Metal-binding, Transmembrane helix, Calcium, 3D-structure, Heparin-binding, Repeat, Coiled coil, Cell membrane, Phosphoprotein	Receptors	Neuropilin;Other_receptors, Other_receptors;Plexin	Adhesion receptor	growth factor	TRUE	CellChatDB v1	mm10	GRCh38					TRUE	3419	TRUE	TRUE	TRUE
Job14824_SEMA3B_NRP2_PLXNA1_mm10_GRCh38	['Sema3b']	['NRP2', 'PLXNA1']	SEMA3					PMID: 27533782	Secreted Signaling	FALSE	Semaphorin	Endoplasmic reticulum, Secreted	Signal, Reference proteome, Immunoglobulin domain, Disulfide bond, Secreted, Alternative splicing, Endoplasmic reticulum, Glycoprotein			Plexin, Neuropilin	Cell membrane, Secreted, Membrane	Coiled coil, Membrane, Signal, Reference proteome, Cell membrane, Transmembrane helix, Disulfide bond, Transmembrane, Repeat, Glycoprotein, Host-virus interaction, Secreted, Differentiation, Receptor, Neurogenesis, Alternative splicing, Developmental protein, Metal-binding, Calcium, 3D-structure, Heparin-binding	Receptors	Neuropilin;Other_receptors, Other_receptors;Plexin	Adhesion receptor	growth factor	TRUE	CellChatDB v1	mm10	GRCh38					TRUE	3492	TRUE	TRUE	TRUE
Job14825_SEMA3D_NRP1_PLXNA4_mm10_GRCh38	['Sema3d']	['NRP1', 'PLXNA4']	SEMA3					PMID: 27533782	Secreted Signaling	FALSE	Semaphorin	Secreted	Signal, Developmental protein, Reference proteome, Immunoglobulin domain, Disulfide bond, Secreted, Differentiation, Neurogenesis, Glycoprotein			Plexin, Neuropilin	Cell membrane, Cytoplasm, Secreted, Mitochondrion membrane	Membrane, Signal, Reference proteome, Cell membrane, Transmembrane helix, Disulfide bond, Transmembrane, Receptor, Alternative splicing, Repeat, 3D-structure, Acetylation, Glycoprotein, Host-virus interaction, Mitochondrion, Secreted, Differentiation, Neurogenesis, Cytoplasm, Developmental protein, Metal-binding, Phosphoprotein, Heparan sulfate, Direct protein sequencing, Calcium, Angiogenesis, Heparin-binding, Proteoglycan	Receptors	Neuropilin;Other_receptors, Other_receptors;Plexin	Adhesion receptor	growth factor	TRUE	CellChatDB v1	mm10	GRCh38					TRUE	1897	TRUE	TRUE	TRUE
Job14826_SEMA3D_NRP1_PLXNA3_mm10_GRCh38	['Sema3d']	['NRP1', 'PLXNA3']	SEMA3					PMID: 27533782	Secreted Signaling	FALSE	Semaphorin	Secreted	Signal, Developmental protein, Reference proteome, Immunoglobulin domain, Disulfide bond, Secreted, Differentiation, Neurogenesis, Glycoprotein			Plexin, Neuropilin	Cell membrane, Cytoplasm, Secreted, Mitochondrion membrane	Membrane, Signal, Reference proteome, Cell membrane, Transmembrane helix, Disulfide bond, Phosphoprotein, Transmembrane, Receptor, Repeat, Glycoprotein, Host-virus interaction, Mitochondrion, Secreted, Differentiation, Neurogenesis, Cytoplasm, Alternative splicing, Developmental protein, Metal-binding, Heparan sulfate, Direct protein sequencing, Calcium, Angiogenesis, 3D-structure, Heparin-binding, Proteoglycan	Receptors	Neuropilin;Other_receptors, Other_receptors;Plexin	Adhesion receptor	growth factor	TRUE	CellChatDB v1	mm10	GRCh38					TRUE	2635	TRUE	TRUE	TRUE
Job14827_SEMA3D_NRP1_PLXNA2_mm10_GRCh38	['Sema3d']	['NRP1', 'PLXNA2']	SEMA3					PMID: 27533782	Secreted Signaling	FALSE	Semaphorin	Secreted	Signal, Developmental protein, Reference proteome, Immunoglobulin domain, Disulfide bond, Secreted, Differentiation, Neurogenesis, Glycoprotein			Neuropilin, Plexin	Cell membrane, Cytoplasm, Secreted, Mitochondrion membrane	Membrane, Host-virus interaction, Mitochondrion, Secreted, Disulfide bond, Transmembrane, Differentiation, Receptor, Neurogenesis, Cytoplasm, Alternative splicing, Glycoprotein, Developmental protein, Signal, Reference proteome, Metal-binding, Transmembrane helix, Cell membrane, Phosphoprotein, Heparan sulfate, Direct protein sequencing, Calcium, Angiogenesis, 3D-structure, Heparin-binding, Proteoglycan, Repeat, Coiled coil	Receptors	Neuropilin;Other_receptors, Other_receptors;Plexin	Adhesion receptor	growth factor	TRUE	CellChatDB v1	mm10	GRCh38					TRUE	3228	TRUE	TRUE	TRUE
Job14828_SEMA3D_NRP1_PLXNA1_mm10_GRCh38	['Sema3d']	['NRP1', 'PLXNA1']	SEMA3					PMID: 27533782	Secreted Signaling	FALSE	Semaphorin	Secreted	Signal, Developmental protein, Reference proteome, Immunoglobulin domain, Disulfide bond, Secreted, Differentiation, Neurogenesis, Glycoprotein			Neuropilin, Plexin	Cell membrane, Cytoplasm, Secreted, Mitochondrion membrane	Membrane, Host-virus interaction, Mitochondrion, Secreted, Disulfide bond, Transmembrane, Differentiation, Receptor, Neurogenesis, Cytoplasm, Alternative splicing, Glycoprotein, Developmental protein, Signal, Reference proteome, Metal-binding, Transmembrane helix, Cell membrane, Phosphoprotein, Heparan sulfate, Direct protein sequencing, Calcium, Angiogenesis, 3D-structure, Heparin-binding, Proteoglycan, Repeat, Coiled coil	Receptors	Neuropilin;Other_receptors, Other_receptors;Plexin	Adhesion receptor	growth factor	TRUE	CellChatDB v1	mm10	GRCh38					TRUE	3301	TRUE	TRUE	TRUE
Job14829_SEMA3C_NRP1_PLXNA4_mm10_GRCh38	['Sema3c']	['NRP1', 'PLXNA4']	SEMA3					PMID: 27533782	Secreted Signaling	FALSE	Semaphorin	Secreted	Signal, Developmental protein, Reference proteome, Immunoglobulin domain, Disulfide bond, Secreted, Differentiation, Neurogenesis, Alternative splicing, Glycoprotein	secreted	FALSE	Plexin, Neuropilin	Cell membrane, Cytoplasm, Secreted, Mitochondrion membrane	Membrane, Signal, Reference proteome, Cell membrane, Transmembrane helix, Disulfide bond, Transmembrane, Receptor, Alternative splicing, Repeat, 3D-structure, Acetylation, Glycoprotein, Host-virus interaction, Mitochondrion, Secreted, Differentiation, Neurogenesis, Cytoplasm, Developmental protein, Metal-binding, Phosphoprotein, Heparan sulfate, Direct protein sequencing, Calcium, Angiogenesis, Heparin-binding, Proteoglycan	Receptors	Neuropilin;Other_receptors, Other_receptors;Plexin	Adhesion receptor	growth factor	TRUE	CellChatDB v1	mm10	GRCh38					TRUE	1871	TRUE	TRUE	TRUE
Job14830_SEMA3C_NRP1_PLXNA3_mm10_GRCh38	['Sema3c']	['NRP1', 'PLXNA3']	SEMA3					PMID: 27533782	Secreted Signaling	FALSE	Semaphorin	Secreted	Signal, Developmental protein, Reference proteome, Immunoglobulin domain, Disulfide bond, Secreted, Differentiation, Neurogenesis, Alternative splicing, Glycoprotein	secreted	FALSE	Plexin, Neuropilin	Cell membrane, Cytoplasm, Secreted, Mitochondrion membrane	Membrane, Signal, Reference proteome, Cell membrane, Transmembrane helix, Disulfide bond, Phosphoprotein, Transmembrane, Receptor, Repeat, Glycoprotein, Host-virus interaction, Mitochondrion, Secreted, Differentiation, Neurogenesis, Cytoplasm, Alternative splicing, Developmental protein, Metal-binding, Heparan sulfate, Direct protein sequencing, Calcium, Angiogenesis, 3D-structure, Heparin-binding, Proteoglycan	Receptors	Neuropilin;Other_receptors, Other_receptors;Plexin	Adhesion receptor	growth factor	TRUE	CellChatDB v1	mm10	GRCh38					TRUE	2609	TRUE	TRUE	TRUE
Job14831_SEMA3C_NRP1_PLXNA2_mm10_GRCh38	['Sema3c']	['NRP1', 'PLXNA2']	SEMA3					PMID: 27533782	Secreted Signaling	FALSE	Semaphorin	Secreted	Signal, Developmental protein, Reference proteome, Immunoglobulin domain, Disulfide bond, Secreted, Differentiation, Neurogenesis, Alternative splicing, Glycoprotein	secreted	FALSE	Neuropilin, Plexin	Cell membrane, Cytoplasm, Secreted, Mitochondrion membrane	Membrane, Host-virus interaction, Mitochondrion, Secreted, Disulfide bond, Transmembrane, Differentiation, Receptor, Neurogenesis, Cytoplasm, Alternative splicing, Glycoprotein, Developmental protein, Signal, Reference proteome, Metal-binding, Transmembrane helix, Cell membrane, Phosphoprotein, Heparan sulfate, Direct protein sequencing, Calcium, Angiogenesis, 3D-structure, Heparin-binding, Proteoglycan, Repeat, Coiled coil	Receptors	Neuropilin;Other_receptors, Other_receptors;Plexin	Adhesion receptor	growth factor	TRUE	CellChatDB v1	mm10	GRCh38					TRUE	3202	TRUE	TRUE	TRUE
Job14832_SEMA3C_NRP1_PLXNA1_mm10_GRCh38	['Sema3c']	['NRP1', 'PLXNA1']	SEMA3					PMID: 27533782	Secreted Signaling	FALSE	Semaphorin	Secreted	Signal, Developmental protein, Reference proteome, Immunoglobulin domain, Disulfide bond, Secreted, Differentiation, Neurogenesis, Alternative splicing, Glycoprotein	secreted	FALSE	Neuropilin, Plexin	Cell membrane, Cytoplasm, Secreted, Mitochondrion membrane	Membrane, Host-virus interaction, Mitochondrion, Secreted, Disulfide bond, Transmembrane, Differentiation, Receptor, Neurogenesis, Cytoplasm, Alternative splicing, Glycoprotein, Developmental protein, Signal, Reference proteome, Metal-binding, Transmembrane helix, Cell membrane, Phosphoprotein, Heparan sulfate, Direct protein sequencing, Calcium, Angiogenesis, 3D-structure, Heparin-binding, Proteoglycan, Repeat, Coiled coil	Receptors	Neuropilin;Other_receptors, Other_receptors;Plexin	Adhesion receptor	growth factor	TRUE	CellChatDB v1	mm10	GRCh38					TRUE	3275	TRUE	TRUE	TRUE
Job14833_SEMA3B_NRP1_PLXNA4_mm10_GRCh38	['Sema3b']	['NRP1', 'PLXNA4']	SEMA3					PMID: 27533782	Secreted Signaling	FALSE	Semaphorin	Endoplasmic reticulum, Secreted	Signal, Reference proteome, Immunoglobulin domain, Disulfide bond, Secreted, Alternative splicing, Endoplasmic reticulum, Glycoprotein			Plexin, Neuropilin	Cell membrane, Cytoplasm, Secreted, Mitochondrion membrane	Membrane, Signal, Reference proteome, Cell membrane, Transmembrane helix, Disulfide bond, Transmembrane, Receptor, Alternative splicing, Repeat, 3D-structure, Acetylation, Glycoprotein, Host-virus interaction, Mitochondrion, Secreted, Differentiation, Neurogenesis, Cytoplasm, Developmental protein, Metal-binding, Phosphoprotein, Heparan sulfate, Direct protein sequencing, Calcium, Angiogenesis, Heparin-binding, Proteoglycan	Receptors	Neuropilin;Other_receptors, Other_receptors;Plexin	Adhesion receptor	growth factor	TRUE	CellChatDB v1	mm10	GRCh38					TRUE	1868	TRUE	TRUE	TRUE
Job14834_SEMA3B_NRP1_PLXNA3_mm10_GRCh38	['Sema3b']	['NRP1', 'PLXNA3']	SEMA3					PMID: 27533782	Secreted Signaling	FALSE	Semaphorin	Endoplasmic reticulum, Secreted	Signal, Reference proteome, Immunoglobulin domain, Disulfide bond, Secreted, Alternative splicing, Endoplasmic reticulum, Glycoprotein			Plexin, Neuropilin	Cell membrane, Cytoplasm, Secreted, Mitochondrion membrane	Membrane, Signal, Reference proteome, Cell membrane, Transmembrane helix, Disulfide bond, Phosphoprotein, Transmembrane, Receptor, Repeat, Glycoprotein, Host-virus interaction, Mitochondrion, Secreted, Differentiation, Neurogenesis, Cytoplasm, Alternative splicing, Developmental protein, Metal-binding, Heparan sulfate, Direct protein sequencing, Calcium, Angiogenesis, 3D-structure, Heparin-binding, Proteoglycan	Receptors	Neuropilin;Other_receptors, Other_receptors;Plexin	Adhesion receptor	growth factor	TRUE	CellChatDB v1	mm10	GRCh38					TRUE	2606	TRUE	TRUE	TRUE
Job14835_SEMA3C_NRP2_PLXNA1_mm10_GRCh38	['Sema3c']	['NRP2', 'PLXNA1']	SEMA3					PMID: 27533782	Secreted Signaling	FALSE	Semaphorin	Secreted	Signal, Developmental protein, Reference proteome, Immunoglobulin domain, Disulfide bond, Secreted, Differentiation, Neurogenesis, Alternative splicing, Glycoprotein	secreted	FALSE	Plexin, Neuropilin	Cell membrane, Secreted, Membrane	Coiled coil, Membrane, Signal, Reference proteome, Cell membrane, Transmembrane helix, Disulfide bond, Transmembrane, Repeat, Glycoprotein, Host-virus interaction, Secreted, Differentiation, Receptor, Neurogenesis, Alternative splicing, Developmental protein, Metal-binding, Calcium, 3D-structure, Heparin-binding	Receptors	Neuropilin;Other_receptors, Other_receptors;Plexin	Adhesion receptor	growth factor	TRUE	CellChatDB v1	mm10	GRCh38					TRUE	3495	TRUE	TRUE	TRUE
Job14836_SEMA3F_NRP2_PLXNA2_mm10_GRCh38	['Sema3f']	['NRP2', 'PLXNA2']	SEMA3					PMID: 27533782	Secreted Signaling	FALSE	Semaphorin	Secreted	Secreted, Signal, Reference proteome, Alternative splicing, Immunoglobulin domain, Disulfide bond, Glycoprotein	secreted	FALSE	Neuropilin, Plexin	Secreted, Membrane, Cell membrane	Membrane, Host-virus interaction, Secreted, Disulfide bond, Differentiation, Transmembrane, Receptor, Neurogenesis, Alternative splicing, Glycoprotein, Developmental protein, Signal, Reference proteome, Metal-binding, Transmembrane helix, Calcium, 3D-structure, Heparin-binding, Repeat, Coiled coil, Cell membrane, Phosphoprotein	Receptors	Neuropilin;Other_receptors, Other_receptors;Plexin	Adhesion receptor	growth factor	TRUE	CellChatDB v1	mm10	GRCh38					TRUE	3456	TRUE	TRUE	TRUE
Job14837_SEMA3B_NRP1_PLXNA2_mm10_GRCh38	['Sema3b']	['NRP1', 'PLXNA2']	SEMA3					PMID: 27533782	Secreted Signaling	FALSE	Semaphorin	Endoplasmic reticulum, Secreted	Signal, Reference proteome, Immunoglobulin domain, Disulfide bond, Secreted, Alternative splicing, Endoplasmic reticulum, Glycoprotein			Neuropilin, Plexin	Cell membrane, Cytoplasm, Secreted, Mitochondrion membrane	Membrane, Host-virus interaction, Mitochondrion, Secreted, Disulfide bond, Transmembrane, Differentiation, Receptor, Neurogenesis, Cytoplasm, Alternative splicing, Glycoprotein, Developmental protein, Signal, Reference proteome, Metal-binding, Transmembrane helix, Cell membrane, Phosphoprotein, Heparan sulfate, Direct protein sequencing, Calcium, Angiogenesis, 3D-structure, Heparin-binding, Proteoglycan, Repeat, Coiled coil	Receptors	Neuropilin;Other_receptors, Other_receptors;Plexin	Adhesion receptor	growth factor	TRUE	CellChatDB v1	mm10	GRCh38					TRUE	3199	TRUE	TRUE	TRUE
Job14838_SEMA3B_NRP1_PLXNA1_mm10_GRCh38	['Sema3b']	['NRP1', 'PLXNA1']	SEMA3					PMID: 27533782	Secreted Signaling	FALSE	Semaphorin	Endoplasmic reticulum, Secreted	Signal, Reference proteome, Immunoglobulin domain, Disulfide bond, Secreted, Alternative splicing, Endoplasmic reticulum, Glycoprotein			Neuropilin, Plexin	Cell membrane, Cytoplasm, Secreted, Mitochondrion membrane	Membrane, Host-virus interaction, Mitochondrion, Secreted, Disulfide bond, Transmembrane, Differentiation, Receptor, Neurogenesis, Cytoplasm, Alternative splicing, Glycoprotein, Developmental protein, Signal, Reference proteome, Metal-binding, Transmembrane helix, Cell membrane, Phosphoprotein, Heparan sulfate, Direct protein sequencing, Calcium, Angiogenesis, 3D-structure, Heparin-binding, Proteoglycan, Repeat, Coiled coil	Receptors	Neuropilin;Other_receptors, Other_receptors;Plexin	Adhesion receptor	growth factor	TRUE	CellChatDB v1	mm10	GRCh38					TRUE	3272	TRUE	TRUE	TRUE
Job14839_SEMA3A_NRP1_PLXNA4_mm10_GRCh38	['Sema3a']	['NRP1', 'PLXNA4']	SEMA3					PMID: 27533782	Secreted Signaling	FALSE	Semaphorin	Secreted	Disease variant, Signal, Developmental protein, Reference proteome, Immunoglobulin domain, Kallmann syndrome, Disulfide bond, Secreted, Differentiation, Neurogenesis, Hypogonadotropic hypogonadism, Glycoprotein	secreted	FALSE	Plexin, Neuropilin	Cell membrane, Cytoplasm, Secreted, Mitochondrion membrane	Membrane, Signal, Reference proteome, Cell membrane, Transmembrane helix, Disulfide bond, Transmembrane, Receptor, Alternative splicing, Repeat, 3D-structure, Acetylation, Glycoprotein, Host-virus interaction, Mitochondrion, Secreted, Differentiation, Neurogenesis, Cytoplasm, Developmental protein, Metal-binding, Phosphoprotein, Heparan sulfate, Direct protein sequencing, Calcium, Angiogenesis, Heparin-binding, Proteoglycan	Receptors	Neuropilin;Other_receptors, Other_receptors;Plexin	Adhesion receptor	growth factor	TRUE	CellChatDB v1	mm10	GRCh38					TRUE	1892	TRUE	TRUE	TRUE
Job14840_SEMA3A_NRP1_PLXNA3_mm10_GRCh38	['Sema3a']	['NRP1', 'PLXNA3']	SEMA3					PMID: 27533782	Secreted Signaling	FALSE	Semaphorin	Secreted	Disease variant, Signal, Developmental protein, Reference proteome, Immunoglobulin domain, Kallmann syndrome, Disulfide bond, Secreted, Differentiation, Neurogenesis, Hypogonadotropic hypogonadism, Glycoprotein	secreted	FALSE	Plexin, Neuropilin	Cell membrane, Cytoplasm, Secreted, Mitochondrion membrane	Membrane, Signal, Reference proteome, Cell membrane, Transmembrane helix, Disulfide bond, Phosphoprotein, Transmembrane, Receptor, Repeat, Glycoprotein, Host-virus interaction, Mitochondrion, Secreted, Differentiation, Neurogenesis, Cytoplasm, Alternative splicing, Developmental protein, Metal-binding, Heparan sulfate, Direct protein sequencing, Calcium, Angiogenesis, 3D-structure, Heparin-binding, Proteoglycan	Receptors	Neuropilin;Other_receptors, Other_receptors;Plexin	Adhesion receptor	growth factor	TRUE	CellChatDB v1	mm10	GRCh38					TRUE	2630	TRUE	TRUE	TRUE
Job14841_SEMA3A_NRP1_PLXNA2_mm10_GRCh38	['Sema3a']	['NRP1', 'PLXNA2']	SEMA3					PMID: 27533782	Secreted Signaling	FALSE	Semaphorin	Secreted	Disease variant, Signal, Developmental protein, Reference proteome, Immunoglobulin domain, Kallmann syndrome, Disulfide bond, Secreted, Differentiation, Neurogenesis, Hypogonadotropic hypogonadism, Glycoprotein	secreted	FALSE	Neuropilin, Plexin	Cell membrane, Cytoplasm, Secreted, Mitochondrion membrane	Membrane, Host-virus interaction, Mitochondrion, Secreted, Disulfide bond, Transmembrane, Differentiation, Receptor, Neurogenesis, Cytoplasm, Alternative splicing, Glycoprotein, Developmental protein, Signal, Reference proteome, Metal-binding, Transmembrane helix, Cell membrane, Phosphoprotein, Heparan sulfate, Direct protein sequencing, Calcium, Angiogenesis, 3D-structure, Heparin-binding, Proteoglycan, Repeat, Coiled coil	Receptors	Neuropilin;Other_receptors, Other_receptors;Plexin	Adhesion receptor	growth factor	TRUE	CellChatDB v1	mm10	GRCh38					TRUE	3223	TRUE	TRUE	TRUE
Job14842_SEMA3A_NRP1_PLXNA1_mm10_GRCh38	['Sema3a']	['NRP1', 'PLXNA1']	SEMA3					PMID: 27533782	Secreted Signaling	FALSE	Semaphorin	Secreted	Disease variant, Signal, Developmental protein, Reference proteome, Immunoglobulin domain, Kallmann syndrome, Disulfide bond, Secreted, Differentiation, Neurogenesis, Hypogonadotropic hypogonadism, Glycoprotein	secreted	FALSE	Neuropilin, Plexin	Cell membrane, Cytoplasm, Secreted, Mitochondrion membrane	Membrane, Host-virus interaction, Mitochondrion, Secreted, Disulfide bond, Transmembrane, Differentiation, Receptor, Neurogenesis, Cytoplasm, Alternative splicing, Glycoprotein, Developmental protein, Signal, Reference proteome, Metal-binding, Transmembrane helix, Cell membrane, Phosphoprotein, Heparan sulfate, Direct protein sequencing, Calcium, Angiogenesis, 3D-structure, Heparin-binding, Proteoglycan, Repeat, Coiled coil	Receptors	Neuropilin;Other_receptors, Other_receptors;Plexin	Adhesion receptor	growth factor	TRUE	CellChatDB v1	mm10	GRCh38					TRUE	3296	TRUE	TRUE	TRUE
Job14843_SELPLG_SELE_GRCh38_mm10	['SELPLG']	['Sele']	SELPLG					PMC4571854	Cell-Cell Contact	FALSE		Membrane	Membrane, Host-virus interaction, Disulfide bond, Transmembrane, Sialic acid, Host cell receptor for virus entry, Receptor, Alternative splicing, Glycoprotein, Signal, Reference proteome, Pyrrolidone carboxylic acid, Transmembrane helix, Phosphoprotein, Sulfation, Direct protein sequencing, Cleavage on pair of basic residues, 3D-structure, Cell adhesion, Repeat		TRUE	Selectin/LECAM	Cell membrane	Membrane, Disulfide bond, Transmembrane, EGF-like domain, Glycoprotein, Lectin, Signal, Reference proteome, Metal-binding, Transmembrane helix, Cell membrane, Calcium, Sushi, 3D-structure, Cell adhesion, Repeat	Receptors	Other_receptors;Selectin			TRUE	CellChatDB v1	GRCh38	mm10					TRUE	1024	FALSE	TRUE	TRUE
Job14844_SELPLG_SELP_GRCh38_mm10	['SELPLG']	['Selp']	SELPLG					PMID: 19118202; PMID: 9829984	Cell-Cell Contact	FALSE		Membrane	Membrane, Host-virus interaction, Disulfide bond, Transmembrane, Sialic acid, Host cell receptor for virus entry, Receptor, Alternative splicing, Glycoprotein, Signal, Reference proteome, Pyrrolidone carboxylic acid, Transmembrane helix, Phosphoprotein, Sulfation, Direct protein sequencing, Cleavage on pair of basic residues, 3D-structure, Cell adhesion, Repeat		TRUE	Selectin/LECAM	Cell membrane	Membrane, Disulfide bond, Transmembrane, EGF-like domain, Glycoprotein, Lectin, Signal, Reference proteome, Lipoprotein, Metal-binding, Transmembrane helix, Cell membrane, Calcium, Sushi, 3D-structure, Palmitate, Cell adhesion, Repeat	Receptors	Other_receptors;Selectin			TRUE	CellChatDB v1	GRCh38	mm10					TRUE	792	FALSE	TRUE	TRUE
Job14845_SELPLG_SELE_mm10_GRCh38	['Selplg']	['SELE']	SELPLG					PMC4571854	Cell-Cell Contact	FALSE		Membrane	Membrane, Host-virus interaction, Disulfide bond, Transmembrane, Sialic acid, Host cell receptor for virus entry, Receptor, Alternative splicing, Glycoprotein, Signal, Reference proteome, Pyrrolidone carboxylic acid, Transmembrane helix, Phosphoprotein, Sulfation, Direct protein sequencing, Cleavage on pair of basic residues, 3D-structure, Cell adhesion, Repeat		TRUE	Selectin/LECAM	Cell membrane	Membrane, Disulfide bond, Transmembrane, EGF-like domain, Glycoprotein, Lectin, Signal, Reference proteome, Metal-binding, Transmembrane helix, Cell membrane, Calcium, Sushi, 3D-structure, Cell adhesion, Repeat	Receptors	Other_receptors;Selectin			TRUE	CellChatDB v1	mm10	GRCh38					TRUE	1007	FALSE	TRUE	TRUE
Job14846_SELPLG_SELL_mm10_GRCh38	['Selplg']	['SELL']	SELPLG					PMC2431087; PMID: 8892633,PMID: 8896607	Cell-Cell Contact	FALSE		Membrane	Membrane, Host-virus interaction, Disulfide bond, Transmembrane, Sialic acid, Host cell receptor for virus entry, Receptor, Alternative splicing, Glycoprotein, Signal, Reference proteome, Pyrrolidone carboxylic acid, Transmembrane helix, Phosphoprotein, Sulfation, Direct protein sequencing, Cleavage on pair of basic residues, 3D-structure, Cell adhesion, Repeat		TRUE	Selectin/LECAM	Cell membrane	Membrane, Alternative initiation, Disulfide bond, Transmembrane, EGF-like domain, Glycoprotein, Lectin, Signal, Reference proteome, Metal-binding, Transmembrane helix, Cell membrane, Calcium, Sushi, 3D-structure, Cell adhesion, Repeat	Receptors	Other_receptors;Selectin			TRUE	CellChatDB v1	mm10	GRCh38					TRUE	769	FALSE	TRUE	TRUE
Job14847_SELPLG_SELP_mm10_GRCh38	['Selplg']	['SELP']	SELPLG					PMID: 19118202; PMID: 9829984	Cell-Cell Contact	FALSE		Membrane	Membrane, Host-virus interaction, Disulfide bond, Transmembrane, Sialic acid, Host cell receptor for virus entry, Receptor, Alternative splicing, Glycoprotein, Signal, Reference proteome, Pyrrolidone carboxylic acid, Transmembrane helix, Phosphoprotein, Sulfation, Direct protein sequencing, Cleavage on pair of basic residues, 3D-structure, Cell adhesion, Repeat		TRUE	Selectin/LECAM	Cell membrane	Membrane, Disulfide bond, Transmembrane, EGF-like domain, Glycoprotein, Lectin, Signal, Reference proteome, Lipoprotein, Metal-binding, Transmembrane helix, Cell membrane, Calcium, Sushi, 3D-structure, Palmitate, Cell adhesion, Repeat	Receptors	Other_receptors;Selectin			TRUE	CellChatDB v1	mm10	GRCh38					TRUE	1165	FALSE	TRUE	TRUE
Job14848_SELPLG_SELL_GRCh38_mm10	['SELPLG']	['Sell']	SELPLG					PMC2431087; PMID: 8892633,PMID: 8896607	Cell-Cell Contact	FALSE		Membrane	Membrane, Host-virus interaction, Disulfide bond, Transmembrane, Sialic acid, Host cell receptor for virus entry, Receptor, Alternative splicing, Glycoprotein, Signal, Reference proteome, Pyrrolidone carboxylic acid, Transmembrane helix, Phosphoprotein, Sulfation, Direct protein sequencing, Cleavage on pair of basic residues, 3D-structure, Cell adhesion, Repeat		TRUE	Selectin/LECAM	Cell membrane	Membrane, Alternative initiation, Disulfide bond, Transmembrane, EGF-like domain, Glycoprotein, Lectin, Signal, Reference proteome, Metal-binding, Transmembrane helix, Cell membrane, Calcium, Sushi, 3D-structure, Cell adhesion, Repeat	Receptors	Other_receptors;Selectin			TRUE	CellChatDB v1	GRCh38	mm10					TRUE	748	FALSE	TRUE	TRUE
Job14849_SELL_PODXL_mm10_GRCh38	['Sell']	['PODXL']	SELL					PMID: 22814396	Cell-Cell Contact	FALSE	Selectin/LECAM	Cell membrane	Membrane, Alternative initiation, Disulfide bond, Transmembrane, EGF-like domain, Glycoprotein, Lectin, Signal, Reference proteome, Metal-binding, Transmembrane helix, Cell membrane, Calcium, Sushi, 3D-structure, Cell adhesion, Repeat		TRUE	Podocalyxin	Apical cell membrane, Ruffle, Microvillus, Cell projection, Membrane, Filopodium, Lamellipodium, Membrane raft	Cell projection, Membrane, Signal, Reference proteome, Cell membrane, Transmembrane helix, Phosphoprotein, Transmembrane, Direct protein sequencing, Alternative splicing, Cell adhesion, Glycoprotein	Unclassified	Unclassified			TRUE	CellChatDB v1	mm10	GRCh38					TRUE	894	FALSE	TRUE	TRUE
Job14850_SELL_GLYCAM1_mm10_GRCh38	['Sell']	['GLYCAM1']	SELL					KEGG: hsa04514	Cell-Cell Contact	FALSE	Selectin/LECAM	Cell membrane	Membrane, Alternative initiation, Disulfide bond, Transmembrane, EGF-like domain, Glycoprotein, Lectin, Signal, Reference proteome, Metal-binding, Transmembrane helix, Cell membrane, Calcium, Sushi, 3D-structure, Cell adhesion, Repeat		TRUE	PP3/GlyCAM-1		Alternative splicing, Signal, Reference proteome						CellChatDB v1	mm10	GRCh38					TRUE	383	FALSE	TRUE	TRUE
Job14851_SELL_MADCAM1_mm10_GRCh38	['Sell']	['MADCAM1']	SELL					KEGG: hsa04514	Cell-Cell Contact	FALSE	Selectin/LECAM	Cell membrane	Membrane, Alternative initiation, Disulfide bond, Transmembrane, EGF-like domain, Glycoprotein, Lectin, Signal, Reference proteome, Metal-binding, Transmembrane helix, Cell membrane, Calcium, Sushi, 3D-structure, Cell adhesion, Repeat		TRUE		Membrane	Membrane, Signal, Reference proteome, Immunoglobulin domain, Transmembrane helix, Disulfide bond, Transmembrane, Glycoprotein, Alternative splicing, 3D-structure, Cell adhesion, Repeat					TRUE	CellChatDB v1	mm10	GRCh38					TRUE	718	FALSE	TRUE	TRUE
Job14852_SELL_CD34_mm10_GRCh38	['Sell']	['CD34']	SELL					PMID: 7692600; PMID: 8977216	Cell-Cell Contact	FALSE	Selectin/LECAM	Cell membrane	Membrane, Alternative initiation, Disulfide bond, Transmembrane, EGF-like domain, Glycoprotein, Lectin, Signal, Reference proteome, Metal-binding, Transmembrane helix, Cell membrane, Calcium, Sushi, 3D-structure, Cell adhesion, Repeat		TRUE	CD34	Membrane	Membrane, Signal, Reference proteome, Transmembrane helix, Phosphoprotein, Transmembrane, Direct protein sequencing, Alternative splicing, Cell adhesion, Glycoprotein	Unclassified	Unclassified			TRUE	CellChatDB v1	mm10	GRCh38					TRUE	721	FALSE	TRUE	TRUE
Job14853_SELL_MADCAM1_GRCh38_mm10	['SELL']	['Madcam1']	SELL					KEGG: mmu04514	Cell-Cell Contact	FALSE	Selectin/LECAM	Cell membrane	Membrane, Alternative initiation, Disulfide bond, Transmembrane, EGF-like domain, Glycoprotein, Lectin, Signal, Reference proteome, Metal-binding, Transmembrane helix, Cell membrane, Calcium, Sushi, 3D-structure, Cell adhesion, Repeat		TRUE		Membrane	Membrane, Signal, Reference proteome, Immunoglobulin domain, Transmembrane helix, Disulfide bond, Transmembrane, Glycoprotein, Alternative splicing, 3D-structure, Cell adhesion, Repeat					TRUE	CellChatDB v1	GRCh38	mm10					TRUE	777	FALSE	TRUE	TRUE
Job14854_SELL_CD34_GRCh38_mm10	['SELL']	['Cd34']	SELL					PMID: 7692600; PMID: 8977216	Cell-Cell Contact	FALSE	Selectin/LECAM	Cell membrane	Membrane, Alternative initiation, Disulfide bond, Transmembrane, EGF-like domain, Glycoprotein, Lectin, Signal, Reference proteome, Metal-binding, Transmembrane helix, Cell membrane, Calcium, Sushi, 3D-structure, Cell adhesion, Repeat		TRUE	CD34	Membrane	Membrane, Signal, Reference proteome, Transmembrane helix, Phosphoprotein, Transmembrane, Direct protein sequencing, Alternative splicing, Cell adhesion, Glycoprotein	Unclassified	Unclassified			TRUE	CellChatDB v1	GRCh38	mm10					TRUE	754	FALSE	TRUE	TRUE
Job14855_SELL_PODXL_GRCh38_mm10	['SELL']	['Podxl']	SELL					PMID: 22814396	Cell-Cell Contact	FALSE	Selectin/LECAM	Cell membrane	Membrane, Alternative initiation, Disulfide bond, Transmembrane, EGF-like domain, Glycoprotein, Lectin, Signal, Reference proteome, Metal-binding, Transmembrane helix, Cell membrane, Calcium, Sushi, 3D-structure, Cell adhesion, Repeat		TRUE	Podocalyxin	Apical cell membrane, Ruffle, Microvillus, Cell projection, Membrane, Filopodium, Lamellipodium, Membrane raft	Cell projection, Membrane, Signal, Reference proteome, Cell membrane, Transmembrane helix, Phosphoprotein, Transmembrane, Direct protein sequencing, Alternative splicing, Cell adhesion, Glycoprotein	Unclassified	Unclassified			TRUE	CellChatDB v1	GRCh38	mm10					TRUE	875	FALSE	TRUE	TRUE
Job14856_SELE_GLG1_GRCh38_mm10	['SELE']	['Glg1']	SELE					PMID: 11404363	Cell-Cell Contact	FALSE	Selectin/LECAM	Cell membrane	Membrane, Disulfide bond, Transmembrane, EGF-like domain, Glycoprotein, Lectin, Signal, Reference proteome, Metal-binding, Transmembrane helix, Cell membrane, Calcium, Sushi, 3D-structure, Cell adhesion, Repeat		TRUE		Cytoplasm, Golgi outpost, Golgi apparatus membrane, Cytoskeleton, Microtubule organizing center	Membrane, Signal, Reference proteome, Transmembrane helix, Phosphoprotein, Transmembrane, Sialic acid, Cytoskeleton, Golgi apparatus, Cytoplasm, Alternative splicing, Repeat, Glycoprotein					TRUE	CellChatDB v1	GRCh38	mm10					TRUE	1785	FALSE	TRUE	TRUE
Job14857_SELE_CD44_GRCh38_mm10	['SELE']	['Cd44']	SELE					PMC4571854	Cell-Cell Contact	FALSE	Selectin/LECAM	Cell membrane	Membrane, Disulfide bond, Transmembrane, EGF-like domain, Glycoprotein, Lectin, Signal, Reference proteome, Metal-binding, Transmembrane helix, Cell membrane, Calcium, Sushi, 3D-structure, Cell adhesion, Repeat		TRUE		Cell membrane, Microvillus, Cell projection	Membrane, Disulfide bond, Transmembrane, Receptor, Alternative splicing, Blood group antigen, Glycoprotein, Cell projection, Signal, Reference proteome, Cell membrane, Transmembrane helix, Phosphoprotein, Direct protein sequencing, 3D-structure, Cell adhesion, Proteoglycan	Unclassified	Unclassified			TRUE	CellChatDB v1	GRCh38	mm10					TRUE	1074	FALSE	TRUE	TRUE
Job14858_SELE_CD44_mm10_GRCh38	['Sele']	['CD44']	SELE					PMC4571854	Cell-Cell Contact	FALSE	Selectin/LECAM	Cell membrane	Membrane, Disulfide bond, Transmembrane, EGF-like domain, Glycoprotein, Lectin, Signal, Reference proteome, Metal-binding, Transmembrane helix, Cell membrane, Calcium, Sushi, 3D-structure, Cell adhesion, Repeat		TRUE		Cell membrane, Microvillus, Cell projection	Membrane, Disulfide bond, Transmembrane, Receptor, Alternative splicing, Blood group antigen, Glycoprotein, Cell projection, Signal, Reference proteome, Cell membrane, Transmembrane helix, Phosphoprotein, Direct protein sequencing, 3D-structure, Cell adhesion, Proteoglycan	Unclassified	Unclassified			TRUE	CellChatDB v1	mm10	GRCh38					TRUE	906	FALSE	TRUE	TRUE
Job14859_SELE_GLG1_mm10_GRCh38	['Sele']	['GLG1']	SELE					PMID: 11404363	Cell-Cell Contact	FALSE	Selectin/LECAM	Cell membrane	Membrane, Disulfide bond, Transmembrane, EGF-like domain, Glycoprotein, Lectin, Signal, Reference proteome, Metal-binding, Transmembrane helix, Cell membrane, Calcium, Sushi, 3D-structure, Cell adhesion, Repeat		TRUE		Cytoplasm, Golgi outpost, Golgi apparatus membrane, Cytoskeleton, Microtubule organizing center	Membrane, Signal, Reference proteome, Transmembrane helix, Phosphoprotein, Transmembrane, Sialic acid, Cytoskeleton, Golgi apparatus, Cytoplasm, Alternative splicing, Repeat, Glycoprotein					TRUE	CellChatDB v1	mm10	GRCh38					TRUE	1791	FALSE	TRUE	TRUE
Job14860_SCT_SCTR_GRCh38_mm10	['SCT']	['Sctr']	SCT					KEGG: mmu04080	Secreted Signaling	FALSE	Glucagon	Secreted	Signal, Reference proteome, Amidation, Secreted, Phosphoprotein, Direct protein sequencing, Cleavage on pair of basic residues, 3D-structure, Hormone	hormone	FALSE	G-protein coupled receptor 2	Cell membrane	Transducer, Membrane, Signal, Reference proteome, Cell membrane, Transmembrane helix, Phosphoprotein, Transmembrane, Receptor, G-protein coupled receptor, 3D-structure, Glycoprotein	Receptors	GPCR;Secretin			TRUE	CellChatDB v1	GRCh38	mm10					TRUE	3025	FALSE	TRUE	TRUE
Job14861_SCT_SCTR_mm10_GRCh38	['Sct']	['SCTR']	SCT					KEGG: hsa04080	Secreted Signaling	FALSE	Glucagon	Secreted	Signal, Reference proteome, Amidation, Secreted, Phosphoprotein, Direct protein sequencing, Cleavage on pair of basic residues, 3D-structure, Hormone	hormone	FALSE	G-protein coupled receptor 2	Cell membrane	Transducer, Membrane, Signal, Reference proteome, Cell membrane, Transmembrane helix, Phosphoprotein, Transmembrane, Receptor, G-protein coupled receptor, 3D-structure, Glycoprotein	Receptors	GPCR;Secretin			TRUE	CellChatDB v1	mm10	GRCh38					TRUE	405	FALSE	TRUE	TRUE
Job14862_SAA2_FPR2_mm10_GRCh38	['Saa2']	['FPR2']	SAA					PMID: 22610094	Secreted Signaling	FALSE	SAA	Secreted	Signal, Reference proteome, Secreted, Acute phase, Direct protein sequencing, HDL, 3D-structure, Amyloid, Methylation, Heparin-binding, Amyloidosis	secreted	FALSE	G-protein coupled receptor 1	Cell membrane	Transducer, Membrane, Reference proteome, Cell membrane, Transmembrane helix, Disulfide bond, Transmembrane, Receptor, Chemotaxis, G-protein coupled receptor, 3D-structure, Glycoprotein	Receptors	GPCR;Rhodopsin			TRUE	CellChatDB v1	mm10	GRCh38					TRUE	473	FALSE	TRUE	TRUE
Job14863_INSL3_RXFP4_mm10_GRCh38	['Insl3']	['RXFP4']	RLN					KEGG: hsa04080	Secreted Signaling	FALSE	Insulin	Secreted	Disease variant, Signal, Reference proteome, Disulfide bond, Secreted, Direct protein sequencing, Cleavage on pair of basic residues, Alternative splicing, 3D-structure, Hormone	hormone	FALSE	G-protein coupled receptor 1	Cell membrane	Transducer, Membrane, Reference proteome, Cell membrane, Transmembrane helix, Disulfide bond, Transmembrane, Receptor, G-protein coupled receptor, Glycoprotein	Receptors	GPCR;Rhodopsin			TRUE	CellChatDB v1	mm10	GRCh38					TRUE	496	FALSE	TRUE	TRUE
Job14864_INSL3_RXFP3_mm10_GRCh38	['Insl3']	['RXFP3']	RLN					KEGG: hsa04080	Secreted Signaling	FALSE	Insulin	Secreted	Disease variant, Signal, Reference proteome, Disulfide bond, Secreted, Direct protein sequencing, Cleavage on pair of basic residues, Alternative splicing, 3D-structure, Hormone	hormone	FALSE	G-protein coupled receptor 1	Cell membrane	Transducer, Membrane, Reference proteome, Cell membrane, Transmembrane helix, Disulfide bond, Transmembrane, Receptor, G-protein coupled receptor, Glycoprotein	Receptors	GPCR;Rhodopsin			TRUE	CellChatDB v1	mm10	GRCh38					TRUE	591	FALSE	TRUE	TRUE
Job14865_INSL5_RXFP4_mm10_GRCh38	['Insl5']	['RXFP4']	RLN					KEGG: hsa04080	Secreted Signaling	FALSE	Insulin	Secreted	Signal, Reference proteome, Pyrrolidone carboxylic acid, Disulfide bond, Secreted, Direct protein sequencing, Cleavage on pair of basic residues, 3D-structure, Hormone	hormone	FALSE	G-protein coupled receptor 1	Cell membrane	Transducer, Membrane, Reference proteome, Cell membrane, Transmembrane helix, Disulfide bond, Transmembrane, Receptor, G-protein coupled receptor, Glycoprotein	Receptors	GPCR;Rhodopsin			TRUE	CellChatDB v1	mm10	GRCh38					TRUE	509	FALSE	TRUE	TRUE
Job14866_INSL5_RXFP3_mm10_GRCh38	['Insl5']	['RXFP3']	RLN					KEGG: hsa04080	Secreted Signaling	FALSE	Insulin	Secreted	Signal, Reference proteome, Pyrrolidone carboxylic acid, Disulfide bond, Secreted, Direct protein sequencing, Cleavage on pair of basic residues, 3D-structure, Hormone	hormone	FALSE	G-protein coupled receptor 1	Cell membrane	Transducer, Membrane, Reference proteome, Cell membrane, Transmembrane helix, Disulfide bond, Transmembrane, Receptor, G-protein coupled receptor, Glycoprotein	Receptors	GPCR;Rhodopsin			TRUE	CellChatDB v1	mm10	GRCh38					TRUE	604	FALSE	TRUE	TRUE
Job14867_INSL5_RXFP2_mm10_GRCh38	['Insl5']	['RXFP2']	RLN					KEGG: hsa04080	Secreted Signaling	FALSE	Insulin	Secreted	Signal, Reference proteome, Pyrrolidone carboxylic acid, Disulfide bond, Secreted, Direct protein sequencing, Cleavage on pair of basic residues, 3D-structure, Hormone	hormone	FALSE	G-protein coupled receptor 1	Cell membrane	Transducer, Disease variant, Membrane, Leucine-rich repeat, Reference proteome, Cell membrane, Transmembrane helix, Disulfide bond, Transmembrane, Receptor, Alternative splicing, G-protein coupled receptor, Repeat, 3D-structure, Glycoprotein	Receptors	GPCR;Rhodopsin			TRUE	CellChatDB v1	mm10	GRCh38					TRUE	518	FALSE	TRUE	TRUE
Job14868_INSL3_RXFP1_mm10_GRCh38	['Insl3']	['RXFP1']	RLN					KEGG: hsa04080	Secreted Signaling	FALSE	Insulin	Secreted	Disease variant, Signal, Reference proteome, Disulfide bond, Secreted, Direct protein sequencing, Cleavage on pair of basic residues, Alternative splicing, 3D-structure, Hormone	hormone	FALSE	G-protein coupled receptor 1	Cell membrane	Membrane, Leucine-rich repeat, Disulfide bond, Transmembrane, Receptor, Alternative splicing, Glycoprotein, Transducer, Reference proteome, Metal-binding, Transmembrane helix, Cell membrane, Calcium, G-protein coupled receptor, 3D-structure, Repeat	Receptors	GPCR;Rhodopsin			TRUE	CellChatDB v1	mm10	GRCh38					TRUE	723	FALSE	TRUE	TRUE
Job14869_INSL3_RXFP2_mm10_GRCh38	['Insl3']	['RXFP2']	RLN					KEGG: hsa04080	Secreted Signaling	FALSE	Insulin	Secreted	Disease variant, Signal, Reference proteome, Disulfide bond, Secreted, Direct protein sequencing, Cleavage on pair of basic residues, Alternative splicing, 3D-structure, Hormone	hormone	FALSE	G-protein coupled receptor 1	Cell membrane	Transducer, Disease variant, Membrane, Leucine-rich repeat, Reference proteome, Cell membrane, Transmembrane helix, Disulfide bond, Transmembrane, Receptor, Alternative splicing, G-protein coupled receptor, Repeat, 3D-structure, Glycoprotein	Receptors	GPCR;Rhodopsin			TRUE	CellChatDB v1	mm10	GRCh38					TRUE	505	FALSE	TRUE	TRUE
Job14870_INSL5_RXFP1_mm10_GRCh38	['Insl5']	['RXFP1']	RLN					KEGG: hsa04080	Secreted Signaling	FALSE	Insulin	Secreted	Signal, Reference proteome, Pyrrolidone carboxylic acid, Disulfide bond, Secreted, Direct protein sequencing, Cleavage on pair of basic residues, 3D-structure, Hormone	hormone	FALSE	G-protein coupled receptor 1	Cell membrane	Membrane, Leucine-rich repeat, Disulfide bond, Transmembrane, Receptor, Alternative splicing, Glycoprotein, Transducer, Reference proteome, Metal-binding, Transmembrane helix, Cell membrane, Calcium, G-protein coupled receptor, 3D-structure, Repeat	Receptors	GPCR;Rhodopsin			TRUE	CellChatDB v1	mm10	GRCh38					TRUE	736	FALSE	TRUE	TRUE
Job14871_RLN3_RXFP2_mm10_GRCh38	['Rln3']	['RXFP2']	RLN					KEGG: hsa04080	Secreted Signaling	FALSE	Insulin	Secreted	Signal, Reference proteome, Disulfide bond, Secreted, Direct protein sequencing, Cleavage on pair of basic residues, 3D-structure, Hormone	hormone	FALSE	G-protein coupled receptor 1	Cell membrane	Transducer, Disease variant, Membrane, Leucine-rich repeat, Reference proteome, Cell membrane, Transmembrane helix, Disulfide bond, Transmembrane, Receptor, Alternative splicing, G-protein coupled receptor, Repeat, 3D-structure, Glycoprotein	Receptors	GPCR;Rhodopsin			TRUE	CellChatDB v1	mm10	GRCh38					TRUE	524	FALSE	TRUE	TRUE
Job14872_INSL3_RXFP2_GRCh38_mm10	['INSL3']	['Rxfp2']	RLN					KEGG: mmu04080	Secreted Signaling	FALSE	Insulin	Secreted	Disease variant, Signal, Reference proteome, Disulfide bond, Secreted, Direct protein sequencing, Cleavage on pair of basic residues, Alternative splicing, 3D-structure, Hormone	hormone	FALSE	G-protein coupled receptor 1	Cell membrane	Transducer, Disease variant, Membrane, Leucine-rich repeat, Reference proteome, Cell membrane, Transmembrane helix, Disulfide bond, Transmembrane, Receptor, Alternative splicing, G-protein coupled receptor, Repeat, 3D-structure, Glycoprotein	Receptors	GPCR;Rhodopsin			TRUE	CellChatDB v1	GRCh38	mm10					TRUE	868	FALSE	TRUE	TRUE
Job14873_INSL3_RXFP1_GRCh38_mm10	['INSL3']	['Rxfp1']	RLN					KEGG: mmu04080	Secreted Signaling	FALSE	Insulin	Secreted	Disease variant, Signal, Reference proteome, Disulfide bond, Secreted, Direct protein sequencing, Cleavage on pair of basic residues, Alternative splicing, 3D-structure, Hormone	hormone	FALSE	G-protein coupled receptor 1	Cell membrane	Membrane, Leucine-rich repeat, Disulfide bond, Transmembrane, Receptor, Alternative splicing, Glycoprotein, Transducer, Reference proteome, Metal-binding, Transmembrane helix, Cell membrane, Calcium, G-protein coupled receptor, 3D-structure, Repeat	Receptors	GPCR;Rhodopsin			TRUE	CellChatDB v1	GRCh38	mm10					TRUE	889	FALSE	TRUE	TRUE
Job14874_INSL3_RXFP4_GRCh38_mm10	['INSL3']	['Rxfp4']	RLN					KEGG: mmu04080	Secreted Signaling	FALSE	Insulin	Secreted	Disease variant, Signal, Reference proteome, Disulfide bond, Secreted, Direct protein sequencing, Cleavage on pair of basic residues, Alternative splicing, 3D-structure, Hormone	hormone	FALSE	G-protein coupled receptor 1	Cell membrane	Transducer, Membrane, Reference proteome, Cell membrane, Transmembrane helix, Disulfide bond, Transmembrane, Receptor, G-protein coupled receptor, Glycoprotein	Receptors	GPCR;Rhodopsin			TRUE	CellChatDB v1	GRCh38	mm10					TRUE	545	FALSE	TRUE	TRUE
Job14875_INSL3_RXFP3_GRCh38_mm10	['INSL3']	['Rxfp3']	RLN					KEGG: mmu04080	Secreted Signaling	FALSE	Insulin	Secreted	Disease variant, Signal, Reference proteome, Disulfide bond, Secreted, Direct protein sequencing, Cleavage on pair of basic residues, Alternative splicing, 3D-structure, Hormone	hormone	FALSE	G-protein coupled receptor 1	Cell membrane	Transducer, Membrane, Reference proteome, Cell membrane, Transmembrane helix, Disulfide bond, Transmembrane, Receptor, G-protein coupled receptor, Glycoprotein	Receptors	GPCR;Rhodopsin			TRUE	CellChatDB v1	GRCh38	mm10					TRUE	603	FALSE	TRUE	TRUE
Job14876_INSL5_RXFP4_GRCh38_mm10	['INSL5']	['Rxfp4']	RLN					KEGG: mmu04080	Secreted Signaling	FALSE	Insulin	Secreted	Signal, Reference proteome, Pyrrolidone carboxylic acid, Disulfide bond, Secreted, Direct protein sequencing, Cleavage on pair of basic residues, 3D-structure, Hormone	hormone	FALSE	G-protein coupled receptor 1	Cell membrane	Transducer, Membrane, Reference proteome, Cell membrane, Transmembrane helix, Disulfide bond, Transmembrane, Receptor, G-protein coupled receptor, Glycoprotein	Receptors	GPCR;Rhodopsin			TRUE	CellChatDB v1	GRCh38	mm10					TRUE	549	FALSE	TRUE	TRUE
Job14877_INSL5_RXFP3_GRCh38_mm10	['INSL5']	['Rxfp3']	RLN					KEGG: mmu04080	Secreted Signaling	FALSE	Insulin	Secreted	Signal, Reference proteome, Pyrrolidone carboxylic acid, Disulfide bond, Secreted, Direct protein sequencing, Cleavage on pair of basic residues, 3D-structure, Hormone	hormone	FALSE	G-protein coupled receptor 1	Cell membrane	Transducer, Membrane, Reference proteome, Cell membrane, Transmembrane helix, Disulfide bond, Transmembrane, Receptor, G-protein coupled receptor, Glycoprotein	Receptors	GPCR;Rhodopsin			TRUE	CellChatDB v1	GRCh38	mm10					TRUE	607	FALSE	TRUE	TRUE
Job14878_INSL5_RXFP2_GRCh38_mm10	['INSL5']	['Rxfp2']	RLN					KEGG: mmu04080	Secreted Signaling	FALSE	Insulin	Secreted	Signal, Reference proteome, Pyrrolidone carboxylic acid, Disulfide bond, Secreted, Direct protein sequencing, Cleavage on pair of basic residues, 3D-structure, Hormone	hormone	FALSE	G-protein coupled receptor 1	Cell membrane	Transducer, Disease variant, Membrane, Leucine-rich repeat, Reference proteome, Cell membrane, Transmembrane helix, Disulfide bond, Transmembrane, Receptor, Alternative splicing, G-protein coupled receptor, Repeat, 3D-structure, Glycoprotein	Receptors	GPCR;Rhodopsin			TRUE	CellChatDB v1	GRCh38	mm10					TRUE	872	FALSE	TRUE	TRUE
Job14879_INSL5_RXFP1_GRCh38_mm10	['INSL5']	['Rxfp1']	RLN					KEGG: mmu04080	Secreted Signaling	FALSE	Insulin	Secreted	Signal, Reference proteome, Pyrrolidone carboxylic acid, Disulfide bond, Secreted, Direct protein sequencing, Cleavage on pair of basic residues, 3D-structure, Hormone	hormone	FALSE	G-protein coupled receptor 1	Cell membrane	Membrane, Leucine-rich repeat, Disulfide bond, Transmembrane, Receptor, Alternative splicing, Glycoprotein, Transducer, Reference proteome, Metal-binding, Transmembrane helix, Cell membrane, Calcium, G-protein coupled receptor, 3D-structure, Repeat	Receptors	GPCR;Rhodopsin			TRUE	CellChatDB v1	GRCh38	mm10					TRUE	893	FALSE	TRUE	TRUE
Job14880_RLN3_RXFP3_GRCh38_mm10	['RLN3']	['Rxfp3']	RLN					KEGG: mmu04080	Secreted Signaling	FALSE	Insulin	Secreted	Signal, Reference proteome, Disulfide bond, Secreted, Direct protein sequencing, Cleavage on pair of basic residues, 3D-structure, Hormone	hormone	FALSE	G-protein coupled receptor 1	Cell membrane	Transducer, Membrane, Reference proteome, Cell membrane, Transmembrane helix, Disulfide bond, Transmembrane, Receptor, G-protein coupled receptor, Glycoprotein	Receptors	GPCR;Rhodopsin			TRUE	CellChatDB v1	GRCh38	mm10					TRUE	614	FALSE	TRUE	TRUE
Job14881_RLN3_RXFP1_GRCh38_mm10	['RLN3']	['Rxfp1']	RLN					KEGG: mmu04080	Secreted Signaling	FALSE	Insulin	Secreted	Signal, Reference proteome, Disulfide bond, Secreted, Direct protein sequencing, Cleavage on pair of basic residues, 3D-structure, Hormone	hormone	FALSE	G-protein coupled receptor 1	Cell membrane	Membrane, Leucine-rich repeat, Disulfide bond, Transmembrane, Receptor, Alternative splicing, Glycoprotein, Transducer, Reference proteome, Metal-binding, Transmembrane helix, Cell membrane, Calcium, G-protein coupled receptor, 3D-structure, Repeat	Receptors	GPCR;Rhodopsin			TRUE	CellChatDB v1	GRCh38	mm10					TRUE	900	FALSE	TRUE	TRUE
Job14882_RLN3_RXFP4_GRCh38_mm10	['RLN3']	['Rxfp4']	RLN					KEGG: mmu04080	Secreted Signaling	FALSE	Insulin	Secreted	Signal, Reference proteome, Disulfide bond, Secreted, Direct protein sequencing, Cleavage on pair of basic residues, 3D-structure, Hormone	hormone	FALSE	G-protein coupled receptor 1	Cell membrane	Transducer, Membrane, Reference proteome, Cell membrane, Transmembrane helix, Disulfide bond, Transmembrane, Receptor, G-protein coupled receptor, Glycoprotein	Receptors	GPCR;Rhodopsin			TRUE	CellChatDB v1	GRCh38	mm10					TRUE	556	FALSE	TRUE	TRUE
Job14883_RLN3_RXFP2_GRCh38_mm10	['RLN3']	['Rxfp2']	RLN					KEGG: mmu04080	Secreted Signaling	FALSE	Insulin	Secreted	Signal, Reference proteome, Disulfide bond, Secreted, Direct protein sequencing, Cleavage on pair of basic residues, 3D-structure, Hormone	hormone	FALSE	G-protein coupled receptor 1	Cell membrane	Transducer, Disease variant, Membrane, Leucine-rich repeat, Reference proteome, Cell membrane, Transmembrane helix, Disulfide bond, Transmembrane, Receptor, Alternative splicing, G-protein coupled receptor, Repeat, 3D-structure, Glycoprotein	Receptors	GPCR;Rhodopsin			TRUE	CellChatDB v1	GRCh38	mm10					TRUE	879	FALSE	TRUE	TRUE
Job14884_RLN1_RXFP2_mm10_GRCh38	['Rln1']	['RXFP2']	RLN					KEGG: hsa04080	Secreted Signaling	FALSE	Insulin	Secreted	Cleavage on pair of basic residues, Secreted, Signal, Reference proteome, Alternative splicing, Disulfide bond, Hormone	hormone	FALSE	G-protein coupled receptor 1	Cell membrane	Transducer, Disease variant, Membrane, Leucine-rich repeat, Reference proteome, Cell membrane, Transmembrane helix, Disulfide bond, Transmembrane, Receptor, Alternative splicing, G-protein coupled receptor, Repeat, 3D-structure, Glycoprotein	Receptors	GPCR;Rhodopsin			TRUE	CellChatDB v1	mm10	GRCh38					TRUE	568	FALSE	TRUE	TRUE
Job14885_RLN1_RXFP1_mm10_GRCh38	['Rln1']	['RXFP1']	RLN					KEGG: hsa04080	Secreted Signaling	FALSE	Insulin	Secreted	Cleavage on pair of basic residues, Secreted, Signal, Reference proteome, Alternative splicing, Disulfide bond, Hormone	hormone	FALSE	G-protein coupled receptor 1	Cell membrane	Membrane, Leucine-rich repeat, Disulfide bond, Transmembrane, Receptor, Alternative splicing, Glycoprotein, Transducer, Reference proteome, Metal-binding, Transmembrane helix, Cell membrane, Calcium, G-protein coupled receptor, 3D-structure, Repeat	Receptors	GPCR;Rhodopsin			TRUE	CellChatDB v1	mm10	GRCh38					TRUE	786	FALSE	TRUE	TRUE
Job14886_RLN1_RXFP3_mm10_GRCh38	['Rln1']	['RXFP3']	RLN					KEGG: hsa04080	Secreted Signaling	FALSE	Insulin	Secreted	Cleavage on pair of basic residues, Secreted, Signal, Reference proteome, Alternative splicing, Disulfide bond, Hormone	hormone	FALSE	G-protein coupled receptor 1	Cell membrane	Transducer, Membrane, Reference proteome, Cell membrane, Transmembrane helix, Disulfide bond, Transmembrane, Receptor, G-protein coupled receptor, Glycoprotein	Receptors	GPCR;Rhodopsin			TRUE	CellChatDB v1	mm10	GRCh38					TRUE	654	FALSE	TRUE	TRUE
Job14887_RLN1_RXFP4_mm10_GRCh38	['Rln1']	['RXFP4']	RLN					KEGG: hsa04080	Secreted Signaling	FALSE	Insulin	Secreted	Cleavage on pair of basic residues, Secreted, Signal, Reference proteome, Alternative splicing, Disulfide bond, Hormone	hormone	FALSE	G-protein coupled receptor 1	Cell membrane	Transducer, Membrane, Reference proteome, Cell membrane, Transmembrane helix, Disulfide bond, Transmembrane, Receptor, G-protein coupled receptor, Glycoprotein	Receptors	GPCR;Rhodopsin			TRUE	CellChatDB v1	mm10	GRCh38					TRUE	559	FALSE	TRUE	TRUE
Job14888_RLN3_RXFP3_mm10_GRCh38	['Rln3']	['RXFP3']	RLN					KEGG: hsa04080	Secreted Signaling	FALSE	Insulin	Secreted	Signal, Reference proteome, Disulfide bond, Secreted, Direct protein sequencing, Cleavage on pair of basic residues, 3D-structure, Hormone	hormone	FALSE	G-protein coupled receptor 1	Cell membrane	Transducer, Membrane, Reference proteome, Cell membrane, Transmembrane helix, Disulfide bond, Transmembrane, Receptor, G-protein coupled receptor, Glycoprotein	Receptors	GPCR;Rhodopsin			TRUE	CellChatDB v1	mm10	GRCh38					TRUE	610	FALSE	TRUE	TRUE
Job14889_RLN3_RXFP1_mm10_GRCh38	['Rln3']	['RXFP1']	RLN					KEGG: hsa04080	Secreted Signaling	FALSE	Insulin	Secreted	Signal, Reference proteome, Disulfide bond, Secreted, Direct protein sequencing, Cleavage on pair of basic residues, 3D-structure, Hormone	hormone	FALSE	G-protein coupled receptor 1	Cell membrane	Membrane, Leucine-rich repeat, Disulfide bond, Transmembrane, Receptor, Alternative splicing, Glycoprotein, Transducer, Reference proteome, Metal-binding, Transmembrane helix, Cell membrane, Calcium, G-protein coupled receptor, 3D-structure, Repeat	Receptors	GPCR;Rhodopsin			TRUE	CellChatDB v1	mm10	GRCh38					TRUE	742	FALSE	TRUE	TRUE
Job14890_RLN3_RXFP4_mm10_GRCh38	['Rln3']	['RXFP4']	RLN					KEGG: hsa04080	Secreted Signaling	FALSE	Insulin	Secreted	Signal, Reference proteome, Disulfide bond, Secreted, Direct protein sequencing, Cleavage on pair of basic residues, 3D-structure, Hormone	hormone	FALSE	G-protein coupled receptor 1	Cell membrane	Transducer, Membrane, Reference proteome, Cell membrane, Transmembrane helix, Disulfide bond, Transmembrane, Receptor, G-protein coupled receptor, Glycoprotein	Receptors	GPCR;Rhodopsin			TRUE	CellChatDB v1	mm10	GRCh38					TRUE	515	FALSE	TRUE	TRUE
Job14891_RETN_CAP1_mm10_GRCh38	['Retn']	['CAP1']	RESISTIN					PMID: 30809105	Secreted Signaling	FALSE	Resistin/FIZZ	Secreted	Signal, Reference proteome, Obesity, Disulfide bond, Secreted, Diabetes mellitus, Alternative splicing, Hormone			CAP	Cell membrane	Membrane, Reference proteome, Cell membrane, Phosphoprotein, Direct protein sequencing, Alternative splicing, Isopeptide bond, 3D-structure, Methylation, Actin-binding, Acetylation, Ubl conjugation						CellChatDB v1	mm10	GRCh38					TRUE	406	TRUE	TRUE	TRUE
Job14892_RETN_TLR4_mm10_GRCh38	['Retn']	['TLR4']	RESISTIN					PMID: 30809105	Secreted Signaling	FALSE	Resistin/FIZZ	Secreted	Signal, Reference proteome, Obesity, Disulfide bond, Secreted, Diabetes mellitus, Alternative splicing, Hormone			Toll-like receptor	Cell membrane, Ruffle, Early endosome, Cell projection	Immunity, Membrane, Leucine-rich repeat, Disulfide bond, Transmembrane, Receptor, Alternative splicing, Glycoprotein, Cell projection, Signal, Reference proteome, Cell membrane, Innate immunity, Transmembrane helix, Direct protein sequencing, Age-related macular degeneration, 3D-structure, NAD, Inflammatory response, Endosome, Repeat	Receptors	Other_receptors;TOLL				CellChatDB v1	mm10	GRCh38					TRUE	753	TRUE	TRUE	TRUE
Job14893_RETN_CAP1_GRCh38_mm10	['RETN']	['Cap1']	RESISTIN					PMID: 30809105	Secreted Signaling	FALSE	Resistin/FIZZ	Secreted	Signal, Reference proteome, Obesity, Disulfide bond, Secreted, Diabetes mellitus, Alternative splicing, Hormone			CAP	Cell membrane	Membrane, Reference proteome, Cell membrane, Phosphoprotein, Direct protein sequencing, Alternative splicing, Isopeptide bond, 3D-structure, Methylation, Actin-binding, Acetylation, Ubl conjugation						CellChatDB v1	GRCh38	mm10					TRUE	582	TRUE	TRUE	TRUE
Job14894_RETN_TLR4_GRCh38_mm10	['RETN']	['Tlr4']	RESISTIN					PMID: 30809105	Secreted Signaling	FALSE	Resistin/FIZZ	Secreted	Signal, Reference proteome, Obesity, Disulfide bond, Secreted, Diabetes mellitus, Alternative splicing, Hormone			Toll-like receptor	Cell membrane, Ruffle, Early endosome, Cell projection	Immunity, Membrane, Leucine-rich repeat, Disulfide bond, Transmembrane, Receptor, Alternative splicing, Glycoprotein, Cell projection, Signal, Reference proteome, Cell membrane, Innate immunity, Transmembrane helix, Direct protein sequencing, Age-related macular degeneration, 3D-structure, NAD, Inflammatory response, Endosome, Repeat	Receptors	Other_receptors;TOLL				CellChatDB v1	GRCh38	mm10					TRUE	943	TRUE	TRUE	TRUE
Job14895_RELN_LRP8_GRCh38_mm10	['RELN']	['Lrp8']	RELN					PMID: 14578885	ECM-Receptor	FALSE	Reelin	Extracellular matrix, Secreted, Extracellular space	Lissencephaly, Secreted, Protease, Disulfide bond, Extracellular matrix, Alternative splicing, EGF-like domain, Glycoprotein, Disease variant, Developmental protein, Hydrolase, Reference proteome, Signal, Metal-binding, Epilepsy, Calcium, Zinc, Cell adhesion, Serine protease, Repeat	secreted	FALSE	LDLR	Cell membrane, Secreted	Membrane, Host-virus interaction, Secreted, Disulfide bond, Transmembrane, Receptor, Alternative splicing, Repeat, EGF-like domain, Glycoprotein, Endocytosis, Signal, Reference proteome, Metal-binding, Transmembrane helix, Cell membrane, Phosphoprotein, Calcium, 3D-structure, Ubl conjugation	Receptors	LDLR;Other_receptors		secreted	TRUE	CellChatDB v2	GRCh38	mm10					TRUE	3956	FALSE	TRUE	TRUE
Job14896_RELN_VLDLR_GRCh38_mm10	['RELN']	['Vldlr']	RELN					PMID: 14578885	ECM-Receptor	FALSE	Reelin	Extracellular matrix, Secreted, Extracellular space	Lissencephaly, Secreted, Protease, Disulfide bond, Extracellular matrix, Alternative splicing, EGF-like domain, Glycoprotein, Disease variant, Developmental protein, Hydrolase, Reference proteome, Signal, Metal-binding, Epilepsy, Calcium, Zinc, Cell adhesion, Serine protease, Repeat	secreted	FALSE		Membrane, Cell membrane, Clathrin-coated pit	Membrane, Intellectual disability, Lipid transport, Host-virus interaction, Disulfide bond, Transmembrane, Cholesterol metabolism, Receptor, Alternative splicing, Repeat, EGF-like domain, Glycoprotein, VLDL, Endocytosis, Steroid metabolism, Signal, Reference proteome, Sterol metabolism, Cell membrane, Transmembrane helix, Lipid metabolism, Transport, Coated pit, Isopeptide bond, 3D-structure, Ubl conjugation	Receptors	LDLR;Other_receptors			TRUE	CellChatDB v2	GRCh38	mm10					TRUE	4262	FALSE	TRUE	TRUE
Job14897_RELN_ITGA3_ITGB1_GRCh38_mm10	['RELN']	['Itga3', 'Itgb1']	RELN					KEGG: mmu04512	ECM-Receptor	TRUE	Reelin	Extracellular matrix, Secreted, Extracellular space	Lissencephaly, Secreted, Protease, Disulfide bond, Extracellular matrix, Alternative splicing, EGF-like domain, Glycoprotein, Disease variant, Developmental protein, Hydrolase, Reference proteome, Signal, Metal-binding, Epilepsy, Calcium, Zinc, Cell adhesion, Serine protease, Repeat	secreted	FALSE	Integrin alpha chain, Integrin beta chain	Cell membrane, Cell projection, Filopodium membrane, Invadopodium membrane, Ruffle membrane, Melanosome, Ruffle, Focal adhesion, Cleavage furrow, Recycling endosome, Lamellipodium, Cell surface, Cell junction	Membrane, Disulfide bond, Transmembrane, Receptor, Alternative splicing, Glycoprotein, Disease variant, Cell projection, Signal, Reference proteome, Integrin, Lipoprotein, Metal-binding, Transmembrane helix, Cell membrane, Phosphoprotein, Direct protein sequencing, Calcium, Cleavage on pair of basic residues, Epidermolysis bullosa, Cell junction, Palmitate, Cell adhesion, Repeat, Host-virus interaction, Endosome, Host cell receptor for virus entry, Magnesium, Acetylation, Isopeptide bond, 3D-structure, Myogenesis, Ubl conjugation	Receptors	Integrin;Other_receptors	Adhesion receptor		TRUE	CellChatDB v1	GRCh38	mm10					TRUE	5278	FALSE	TRUE	TRUE
Job14898_RELN_LRP8_mm10_GRCh38	['Reln']	['LRP8']	RELN					PMID: 14578885	ECM-Receptor	FALSE	Reelin	Extracellular matrix, Secreted, Extracellular space	Lissencephaly, Secreted, Protease, Disulfide bond, Extracellular matrix, Alternative splicing, EGF-like domain, Glycoprotein, Disease variant, Developmental protein, Hydrolase, Reference proteome, Signal, Metal-binding, Epilepsy, Calcium, Zinc, Cell adhesion, Serine protease, Repeat	secreted	FALSE	LDLR	Cell membrane, Secreted	Membrane, Host-virus interaction, Secreted, Disulfide bond, Transmembrane, Receptor, Alternative splicing, Repeat, EGF-like domain, Glycoprotein, Endocytosis, Signal, Reference proteome, Metal-binding, Transmembrane helix, Cell membrane, Phosphoprotein, Calcium, 3D-structure, Ubl conjugation	Receptors	LDLR;Other_receptors		secreted	TRUE	CellChatDB v2	mm10	GRCh38					TRUE	4254	FALSE	TRUE	TRUE
Job14899_RELN_VLDLR_mm10_GRCh38	['Reln']	['VLDLR']	RELN					PMID: 14578885	ECM-Receptor	FALSE	Reelin	Extracellular matrix, Secreted, Extracellular space	Lissencephaly, Secreted, Protease, Disulfide bond, Extracellular matrix, Alternative splicing, EGF-like domain, Glycoprotein, Disease variant, Developmental protein, Hydrolase, Reference proteome, Signal, Metal-binding, Epilepsy, Calcium, Zinc, Cell adhesion, Serine protease, Repeat	secreted	FALSE		Membrane, Cell membrane, Clathrin-coated pit	Membrane, Intellectual disability, Lipid transport, Host-virus interaction, Disulfide bond, Transmembrane, Cholesterol metabolism, Receptor, Alternative splicing, Repeat, EGF-like domain, Glycoprotein, VLDL, Endocytosis, Steroid metabolism, Signal, Reference proteome, Sterol metabolism, Cell membrane, Transmembrane helix, Lipid metabolism, Transport, Coated pit, Isopeptide bond, 3D-structure, Ubl conjugation	Receptors	LDLR;Other_receptors			TRUE	CellChatDB v2	mm10	GRCh38					TRUE	4334	FALSE	TRUE	TRUE
Job14900_RELN_ITGA3_ITGB1_mm10_GRCh38	['Reln']	['ITGA3', 'ITGB1']	RELN					KEGG: hsa04512	ECM-Receptor	FALSE	Reelin	Extracellular matrix, Secreted, Extracellular space	Lissencephaly, Secreted, Protease, Disulfide bond, Extracellular matrix, Alternative splicing, EGF-like domain, Glycoprotein, Disease variant, Developmental protein, Hydrolase, Reference proteome, Signal, Metal-binding, Epilepsy, Calcium, Zinc, Cell adhesion, Serine protease, Repeat	secreted	FALSE	Integrin alpha chain, Integrin beta chain	Cell membrane, Cell projection, Filopodium membrane, Invadopodium membrane, Ruffle membrane, Melanosome, Ruffle, Focal adhesion, Cleavage furrow, Recycling endosome, Lamellipodium, Cell surface, Cell junction	Membrane, Disulfide bond, Transmembrane, Receptor, Alternative splicing, Glycoprotein, Disease variant, Cell projection, Signal, Reference proteome, Integrin, Lipoprotein, Metal-binding, Transmembrane helix, Cell membrane, Phosphoprotein, Direct protein sequencing, Calcium, Cleavage on pair of basic residues, Epidermolysis bullosa, Cell junction, Palmitate, Cell adhesion, Repeat, Host-virus interaction, Endosome, Host cell receptor for virus entry, Magnesium, Acetylation, Isopeptide bond, 3D-structure, Myogenesis, Ubl conjugation	Receptors	Integrin;Other_receptors	Adhesion receptor		TRUE	CellChatDB v1	mm10	GRCh38					TRUE	4997	FALSE	TRUE	TRUE
Job14901_RBP4_STRA6_mm10_GRCh38	['Rbp4']	['STRA6']	RBP4					uniprot	Secreted Signaling	FALSE	Calycin superfamily, Lipocalin	Secreted	Disease variant, Vision, Microphthalmia, Signal, Vitamin A, Reference proteome, Disulfide bond, Secreted, Transport, Direct protein sequencing, Sensory transduction, 3D-structure, Retinol-binding, Methylation	secreted	FALSE		Cell membrane	Disease variant, Membrane, Microphthalmia, Reference proteome, Vitamin A, Cell membrane, Transmembrane helix, Phosphoprotein, Transmembrane, Transport, Receptor, Alternative splicing, Retinol-binding, Glycoprotein					TRUE	CellChatDB v2	mm10	GRCh38					TRUE	682	FALSE	TRUE	TRUE
Job14902_RBP4_STRA6_GRCh38_mm10	['RBP4']	['Stra6']	RBP4					uniprot	Secreted Signaling	FALSE	Calycin superfamily, Lipocalin	Secreted	Disease variant, Vision, Microphthalmia, Signal, Vitamin A, Reference proteome, Disulfide bond, Secreted, Transport, Direct protein sequencing, Sensory transduction, 3D-structure, Retinol-binding, Methylation	secreted	FALSE		Cell membrane	Disease variant, Membrane, Microphthalmia, Reference proteome, Vitamin A, Cell membrane, Transmembrane helix, Phosphoprotein, Transmembrane, Transport, Receptor, Alternative splicing, Retinol-binding, Glycoprotein					TRUE	CellChatDB v2	GRCh38	mm10					TRUE	869	FALSE	TRUE	TRUE
Job14903_TNFSF11_TNFRSF11A_GRCh38_mm10	['TNFSF11']	['Tnfrsf11a']	RANKL					KEGG: mmu04060	Secreted Signaling	FALSE	Tumor necrosis factor	[Tumor necrosis factor ligand superfamily member 11, Cytoplasm, Cell membrane, Soluble form]: Secreted	Membrane, Secreted, Differentiation, Transmembrane, Signal-anchor, Osteopetrosis, Receptor, Cytoplasm, Alternative splicing, Cytokine, Glycoprotein, Disease variant, Developmental protein, Reference proteome, Cell membrane, Transmembrane helix, 3D-structure	cytokine	TRUE		Cell membrane	Membrane, Disulfide bond, Transmembrane, Osteopetrosis, Receptor, Alternative splicing, Deafness, Glycoprotein, Disease variant, Signal, Sodium, Reference proteome, Metal-binding, Transmembrane helix, Phosphoprotein, Cell membrane, 3D-structure, Repeat	Receptors	Other_receptors;TNFNGF			TRUE	CellChatDB v1	GRCh38	mm10					TRUE	869	FALSE	TRUE	TRUE
Job14904_TNFSF11_TNFRSF11B_GRCh38_mm10	['TNFSF11']	['Tnfrsf11b']	RANKL					KEGG: mmu04060	Secreted Signaling	FALSE	Tumor necrosis factor	[Tumor necrosis factor ligand superfamily member 11, Cytoplasm, Cell membrane, Soluble form]: Secreted	Membrane, Secreted, Differentiation, Transmembrane, Signal-anchor, Osteopetrosis, Receptor, Cytoplasm, Alternative splicing, Cytokine, Glycoprotein, Disease variant, Developmental protein, Reference proteome, Cell membrane, Transmembrane helix, 3D-structure	cytokine	TRUE		Secreted	Disease variant, Signal, Reference proteome, Disulfide bond, Secreted, Apoptosis, Direct protein sequencing, Receptor, Repeat, 3D-structure, Glycoprotein				secreted	FALSE	CellChatDB v1	GRCh38	mm10					TRUE	645	FALSE	TRUE	TRUE
Job14905_TNFSF11_TNFRSF11A_mm10_GRCh38	['Tnfsf11']	['TNFRSF11A']	RANKL					KEGG: hsa04060	Secreted Signaling	FALSE	Tumor necrosis factor	[Tumor necrosis factor ligand superfamily member 11, Cytoplasm, Cell membrane, Soluble form]: Secreted	Membrane, Secreted, Differentiation, Transmembrane, Signal-anchor, Osteopetrosis, Receptor, Cytoplasm, Alternative splicing, Cytokine, Glycoprotein, Disease variant, Developmental protein, Reference proteome, Cell membrane, Transmembrane helix, 3D-structure	cytokine	TRUE		Cell membrane	Membrane, Disulfide bond, Transmembrane, Osteopetrosis, Receptor, Alternative splicing, Deafness, Glycoprotein, Disease variant, Signal, Sodium, Reference proteome, Metal-binding, Transmembrane helix, Phosphoprotein, Cell membrane, 3D-structure, Repeat	Receptors	Other_receptors;TNFNGF			TRUE	CellChatDB v1	mm10	GRCh38					TRUE	918	FALSE	TRUE	TRUE
Job14906_TNFSF11_TNFRSF11B_mm10_GRCh38	['Tnfsf11']	['TNFRSF11B']	RANKL					KEGG: hsa04060	Secreted Signaling	FALSE	Tumor necrosis factor	[Tumor necrosis factor ligand superfamily member 11, Cytoplasm, Cell membrane, Soluble form]: Secreted	Membrane, Secreted, Differentiation, Transmembrane, Signal-anchor, Osteopetrosis, Receptor, Cytoplasm, Alternative splicing, Cytokine, Glycoprotein, Disease variant, Developmental protein, Reference proteome, Cell membrane, Transmembrane helix, 3D-structure	cytokine	TRUE		Secreted	Disease variant, Signal, Reference proteome, Disulfide bond, Secreted, Apoptosis, Direct protein sequencing, Receptor, Repeat, 3D-structure, Glycoprotein				secreted	FALSE	CellChatDB v1	mm10	GRCh38					TRUE	717	FALSE	TRUE	TRUE
Job14907_ALDH1A2_RXRG_CRABP2_mm10_GRCh38	['Aldh1a2']	['RXRG', 'CRABP2']	RA					uniprot;reactome	Non-protein Signaling	FALSE	Aldehyde dehydrogenase	Cytoplasm	Oxidoreductase, Reference proteome, Phosphoprotein, Lipid metabolism, Alternative splicing, Cytoplasm, 3D-structure, NAD		FALSE	Calycin superfamily, Fatty-acid binding protein (FABP), Nuclear hormone receptor	Cytoplasm, Endoplasmic reticulum, Nucleus	Reference proteome, Vitamin A, Nucleus, Transport, Cytoplasm, Isopeptide bond, 3D-structure, Retinol-binding, Endoplasmic reticulum, Ubl conjugation, DNA-binding, Metal-binding, Zinc-finger, Receptor, Zinc, Transcription, Acetylation, Transcription regulation					FALSE	CellChatDB v2	mm10	GRCh38					TRUE	996	FALSE	TRUE	TRUE
Job14908_ALDH1A2_RORB_mm10_GRCh38	['Aldh1a2']	['RORB']	RA					uniprot	Non-protein Signaling	FALSE	Aldehyde dehydrogenase	Cytoplasm	Oxidoreductase, Reference proteome, Phosphoprotein, Lipid metabolism, Alternative splicing, Cytoplasm, 3D-structure, NAD		FALSE	Nuclear hormone receptor	Nucleus, Nucleoplasm	DNA-binding, Activator, Zinc-finger, Alternative promoter usage, Receptor, Sensory transduction, Disease variant, Vision, Developmental protein, Reference proteome, Biological rhythms, Epilepsy, Nucleus, Metal-binding, Zinc, Transcription, Transcription regulation					FALSE	CellChatDB v2	mm10	GRCh38					TRUE	988	FALSE	TRUE	TRUE
Job14909_ALDH1A3_RARA_CRABP2_mm10_GRCh38	['Aldh1a3']	['RARA', 'CRABP2']	RA					uniprot;reactome	Non-protein Signaling	FALSE	Aldehyde dehydrogenase	Cytoplasm	Oxidoreductase, Disease variant, Microphthalmia, Reference proteome, Lipid metabolism, Direct protein sequencing, Cytoplasm, 3D-structure, NAD, Acetylation		FALSE	Calycin superfamily, Fatty-acid binding protein (FABP), Nuclear hormone receptor	Cytoplasm, Endoplasmic reticulum, Nucleus	Reference proteome, Vitamin A, Nucleus, Transport, Cytoplasm, Isopeptide bond, 3D-structure, Retinol-binding, Endoplasmic reticulum, Ubl conjugation, DNA-binding, Zinc-finger, Receptor, Alternative splicing, Transcription regulation, Chromosomal rearrangement, Proto-oncogene, Metal-binding, Phosphoprotein, Zinc, Transcription					FALSE	CellChatDB v2	mm10	GRCh38					TRUE	1128	FALSE	TRUE	TRUE
Job14910_ALDH1A2_RXRB_CRABP2_mm10_GRCh38	['Aldh1a2']	['RXRB', 'CRABP2']	RA					uniprot;reactome	Non-protein Signaling	FALSE	Aldehyde dehydrogenase	Cytoplasm	Oxidoreductase, Reference proteome, Phosphoprotein, Lipid metabolism, Alternative splicing, Cytoplasm, 3D-structure, NAD		FALSE	Calycin superfamily, Fatty-acid binding protein (FABP), Nuclear hormone receptor	Cytoplasm, Endoplasmic reticulum, Nucleus	Reference proteome, Vitamin A, Nucleus, Transport, Cytoplasm, Isopeptide bond, 3D-structure, Retinol-binding, Endoplasmic reticulum, Ubl conjugation, DNA-binding, Metal-binding, Zinc-finger, Receptor, Alternative splicing, Zinc, Methylation, Transcription, Transcription regulation					FALSE	CellChatDB v2	mm10	GRCh38					TRUE	924	FALSE	TRUE	TRUE
Job14911_ALDH1A2_RXRA_CRABP2_GRCh38_mm10	['ALDH1A2']	['Rxra', 'Crabp2']	RA					uniprot;reactome	Non-protein Signaling	FALSE	Aldehyde dehydrogenase	Cytoplasm	Oxidoreductase, Reference proteome, Phosphoprotein, Lipid metabolism, Alternative splicing, Cytoplasm, 3D-structure, NAD		FALSE	Calycin superfamily, Fatty-acid binding protein (FABP), Nuclear hormone receptor	Cytoplasm, Endoplasmic reticulum, Nucleus, Mitochondrion	Reference proteome, Vitamin A, Nucleus, Transport, Cytoplasm, Isopeptide bond, 3D-structure, Retinol-binding, Endoplasmic reticulum, Ubl conjugation, Host-virus interaction, Mitochondrion, DNA-binding, Zinc-finger, Receptor, Alternative splicing, Transcription regulation, Metal-binding, Phosphoprotein, Zinc, Transcription, Acetylation					FALSE	CellChatDB v2	GRCh38	mm10					TRUE	1074	FALSE	TRUE	TRUE
Job14912_ALDH1A3_RARB_RXRB_CRABP2_GRCh38_mm10	['ALDH1A3']	['Rarb', 'Rxrb', 'Crabp2']	RA					uniprot;reactome	Non-protein Signaling	FALSE	Aldehyde dehydrogenase	Cytoplasm	Oxidoreductase, Disease variant, Microphthalmia, Reference proteome, Lipid metabolism, Direct protein sequencing, Cytoplasm, 3D-structure, NAD, Acetylation		FALSE	Nuclear hormone receptor, Calycin superfamily, Fatty-acid binding protein (FABP)	Cytoplasm, Nucleus, Endoplasmic reticulum	DNA-binding, Zinc-finger, Receptor, Cytoplasm, Alternative splicing, Disease variant, Microphthalmia, Reference proteome, Proto-oncogene, Metal-binding, Nucleus, Phosphoprotein, Zinc, 3D-structure, Transcription, Transcription regulation, Vitamin A, Transport, Isopeptide bond, Retinol-binding, Endoplasmic reticulum, Ubl conjugation, Methylation					FALSE	CellChatDB v2	GRCh38	mm10					TRUE	1352	FALSE	TRUE	TRUE
Job14913_ALDH1A3_RARG_CRABP2_GRCh38_mm10	['ALDH1A3']	['Rarg', 'Crabp2']	RA					uniprot;reactome	Non-protein Signaling	FALSE	Aldehyde dehydrogenase	Cytoplasm	Oxidoreductase, Disease variant, Microphthalmia, Reference proteome, Lipid metabolism, Direct protein sequencing, Cytoplasm, 3D-structure, NAD, Acetylation		FALSE	Nuclear hormone receptor, Calycin superfamily, Fatty-acid binding protein (FABP)	Cytoplasm, Nucleus, Endoplasmic reticulum	Ubl conjugation, Reference proteome, DNA-binding, Nucleus, Metal-binding, Zinc-finger, Receptor, Cytoplasm, Alternative splicing, Zinc, Isopeptide bond, 3D-structure, Methylation, Transcription, Transcription regulation, Vitamin A, Transport, Retinol-binding, Endoplasmic reticulum					FALSE	CellChatDB v2	GRCh38	mm10					TRUE	1001	FALSE	TRUE	TRUE
Job14914_ALDH1A3_RARG_RXRG_CRABP2_GRCh38_mm10	['ALDH1A3']	['Rarg', 'Rxrg', 'Crabp2']	RA					uniprot;reactome	Non-protein Signaling	FALSE	Aldehyde dehydrogenase	Cytoplasm	Oxidoreductase, Disease variant, Microphthalmia, Reference proteome, Lipid metabolism, Direct protein sequencing, Cytoplasm, 3D-structure, NAD, Acetylation		FALSE	Nuclear hormone receptor, Calycin superfamily, Fatty-acid binding protein (FABP)	Cytoplasm, Nucleus, Endoplasmic reticulum	Ubl conjugation, Reference proteome, DNA-binding, Nucleus, Metal-binding, Zinc-finger, Receptor, Cytoplasm, Alternative splicing, Zinc, Isopeptide bond, 3D-structure, Methylation, Transcription, Transcription regulation, Vitamin A, Transport, Retinol-binding, Endoplasmic reticulum, Acetylation					FALSE	CellChatDB v2	GRCh38	mm10					TRUE	1464	FALSE	TRUE	TRUE
Job14915_ALDH1A3_RXRB_CRABP2_GRCh38_mm10	['ALDH1A3']	['Rxrb', 'Crabp2']	RA					uniprot;reactome	Non-protein Signaling	FALSE	Aldehyde dehydrogenase	Cytoplasm	Oxidoreductase, Disease variant, Microphthalmia, Reference proteome, Lipid metabolism, Direct protein sequencing, Cytoplasm, 3D-structure, NAD, Acetylation		FALSE	Calycin superfamily, Fatty-acid binding protein (FABP), Nuclear hormone receptor	Cytoplasm, Endoplasmic reticulum, Nucleus	Reference proteome, Vitamin A, Nucleus, Transport, Cytoplasm, Isopeptide bond, 3D-structure, Retinol-binding, Endoplasmic reticulum, Ubl conjugation, DNA-binding, Metal-binding, Zinc-finger, Receptor, Alternative splicing, Zinc, Methylation, Transcription, Transcription regulation					FALSE	CellChatDB v2	GRCh38	mm10					TRUE	953	FALSE	TRUE	TRUE
Job14916_ALDH1A3_RXRG_CRABP2_GRCh38_mm10	['ALDH1A3']	['Rxrg', 'Crabp2']	RA					uniprot;reactome	Non-protein Signaling	FALSE	Aldehyde dehydrogenase	Cytoplasm	Oxidoreductase, Disease variant, Microphthalmia, Reference proteome, Lipid metabolism, Direct protein sequencing, Cytoplasm, 3D-structure, NAD, Acetylation		FALSE	Calycin superfamily, Fatty-acid binding protein (FABP), Nuclear hormone receptor	Cytoplasm, Endoplasmic reticulum, Nucleus	Reference proteome, Vitamin A, Nucleus, Transport, Cytoplasm, Isopeptide bond, 3D-structure, Retinol-binding, Endoplasmic reticulum, Ubl conjugation, DNA-binding, Metal-binding, Zinc-finger, Receptor, Zinc, Transcription, Acetylation, Transcription regulation					FALSE	CellChatDB v2	GRCh38	mm10					TRUE	1006	FALSE	TRUE	TRUE
Job14917_ALDH1A3_RORB_GRCh38_mm10	['ALDH1A3']	['Rorb']	RA					uniprot	Non-protein Signaling	FALSE	Aldehyde dehydrogenase	Cytoplasm	Oxidoreductase, Disease variant, Microphthalmia, Reference proteome, Lipid metabolism, Direct protein sequencing, Cytoplasm, 3D-structure, NAD, Acetylation		FALSE	Nuclear hormone receptor	Nucleus, Nucleoplasm	DNA-binding, Activator, Zinc-finger, Alternative promoter usage, Receptor, Sensory transduction, Disease variant, Vision, Developmental protein, Reference proteome, Biological rhythms, Epilepsy, Nucleus, Metal-binding, Zinc, Transcription, Transcription regulation					FALSE	CellChatDB v2	GRCh38	mm10					TRUE	875	FALSE	TRUE	TRUE
Job14918_ALDH1A2_RXRG_CRABP2_GRCh38_mm10	['ALDH1A2']	['Rxrg', 'Crabp2']	RA					uniprot;reactome	Non-protein Signaling	FALSE	Aldehyde dehydrogenase	Cytoplasm	Oxidoreductase, Reference proteome, Phosphoprotein, Lipid metabolism, Alternative splicing, Cytoplasm, 3D-structure, NAD		FALSE	Calycin superfamily, Fatty-acid binding protein (FABP), Nuclear hormone receptor	Cytoplasm, Endoplasmic reticulum, Nucleus	Reference proteome, Vitamin A, Nucleus, Transport, Cytoplasm, Isopeptide bond, 3D-structure, Retinol-binding, Endoplasmic reticulum, Ubl conjugation, DNA-binding, Metal-binding, Zinc-finger, Receptor, Zinc, Transcription, Acetylation, Transcription regulation					FALSE	CellChatDB v2	GRCh38	mm10					TRUE	1098	FALSE	TRUE	TRUE
Job14919_ALDH1A2_RXRB_CRABP2_GRCh38_mm10	['ALDH1A2']	['Rxrb', 'Crabp2']	RA					uniprot;reactome	Non-protein Signaling	FALSE	Aldehyde dehydrogenase	Cytoplasm	Oxidoreductase, Reference proteome, Phosphoprotein, Lipid metabolism, Alternative splicing, Cytoplasm, 3D-structure, NAD		FALSE	Calycin superfamily, Fatty-acid binding protein (FABP), Nuclear hormone receptor	Cytoplasm, Endoplasmic reticulum, Nucleus	Reference proteome, Vitamin A, Nucleus, Transport, Cytoplasm, Isopeptide bond, 3D-structure, Retinol-binding, Endoplasmic reticulum, Ubl conjugation, DNA-binding, Metal-binding, Zinc-finger, Receptor, Alternative splicing, Zinc, Methylation, Transcription, Transcription regulation					FALSE	CellChatDB v2	GRCh38	mm10					TRUE	1045	FALSE	TRUE	TRUE
Job14920_ALDH1A1_ALDH1A1_RARA_CRABP2_GRCh38_mm10	['ALDH1A1', 'ALDH1A1']	['Rara', 'Crabp2']	RA					uniprot;reactome	Non-protein Signaling	FALSE	Aldehyde dehydrogenase	Axon, Cytoplasm, Cell projection, Cytosol	Oxidoreductase, Cell projection, Reference proteome, Phosphoprotein, Lipid metabolism, Direct protein sequencing, Cytoplasm, 3D-structure, NAD, Acetylation, Nucleotide-binding		FALSE	Calycin superfamily, Fatty-acid binding protein (FABP), Nuclear hormone receptor	Cytoplasm, Endoplasmic reticulum, Nucleus	Reference proteome, Vitamin A, Nucleus, Transport, Cytoplasm, Isopeptide bond, 3D-structure, Retinol-binding, Endoplasmic reticulum, Ubl conjugation, DNA-binding, Zinc-finger, Receptor, Alternative splicing, Transcription regulation, Chromosomal rearrangement, Proto-oncogene, Metal-binding, Phosphoprotein, Zinc, Transcription					FALSE	CellChatDB v2	GRCh38	mm10					TRUE	1602	FALSE	TRUE	TRUE
Job14921_ALDH1A1_ALDH1A1_RARA_RXRA_CRABP2_GRCh38_mm10	['ALDH1A1', 'ALDH1A1']	['Rara', 'Rxra', 'Crabp2']	RA					uniprot;reactome	Non-protein Signaling	FALSE	Aldehyde dehydrogenase	Axon, Cytoplasm, Cell projection, Cytosol	Oxidoreductase, Cell projection, Reference proteome, Phosphoprotein, Lipid metabolism, Direct protein sequencing, Cytoplasm, 3D-structure, NAD, Acetylation, Nucleotide-binding		FALSE	Calycin superfamily, Fatty-acid binding protein (FABP), Nuclear hormone receptor	Cytoplasm, Endoplasmic reticulum, Nucleus, Mitochondrion	Reference proteome, Vitamin A, Nucleus, Transport, Cytoplasm, Isopeptide bond, 3D-structure, Retinol-binding, Endoplasmic reticulum, Ubl conjugation, Host-virus interaction, Mitochondrion, DNA-binding, Zinc-finger, Receptor, Alternative splicing, Transcription regulation, Metal-binding, Phosphoprotein, Zinc, Transcription, Acetylation, Chromosomal rearrangement, Proto-oncogene					FALSE	CellChatDB v2	GRCh38	mm10					TRUE	2041	FALSE	TRUE	TRUE
Job14922_ALDH1A1_ALDH1A1_RARB_CRABP2_GRCh38_mm10	['ALDH1A1', 'ALDH1A1']	['Rarb', 'Crabp2']	RA					uniprot;reactome	Non-protein Signaling	FALSE	Aldehyde dehydrogenase	Axon, Cytoplasm, Cell projection, Cytosol	Oxidoreductase, Cell projection, Reference proteome, Phosphoprotein, Lipid metabolism, Direct protein sequencing, Cytoplasm, 3D-structure, NAD, Acetylation, Nucleotide-binding		FALSE	Nuclear hormone receptor, Calycin superfamily, Fatty-acid binding protein (FABP)	Cytoplasm, Nucleus, Endoplasmic reticulum	DNA-binding, Zinc-finger, Receptor, Cytoplasm, Alternative splicing, Disease variant, Microphthalmia, Reference proteome, Proto-oncogene, Metal-binding, Nucleus, Phosphoprotein, Zinc, 3D-structure, Transcription, Transcription regulation, Vitamin A, Transport, Isopeptide bond, Retinol-binding, Endoplasmic reticulum, Ubl conjugation					FALSE	CellChatDB v2	GRCh38	mm10					TRUE	1539	FALSE	TRUE	TRUE
Job14923_ALDH1A1_ALDH1A1_RARB_RXRB_CRABP2_GRCh38_mm10	['ALDH1A1', 'ALDH1A1']	['Rarb', 'Rxrb', 'Crabp2']	RA					uniprot;reactome	Non-protein Signaling	FALSE	Aldehyde dehydrogenase	Axon, Cytoplasm, Cell projection, Cytosol	Oxidoreductase, Cell projection, Reference proteome, Phosphoprotein, Lipid metabolism, Direct protein sequencing, Cytoplasm, 3D-structure, NAD, Acetylation, Nucleotide-binding		FALSE	Nuclear hormone receptor, Calycin superfamily, Fatty-acid binding protein (FABP)	Cytoplasm, Nucleus, Endoplasmic reticulum	DNA-binding, Zinc-finger, Receptor, Cytoplasm, Alternative splicing, Disease variant, Microphthalmia, Reference proteome, Proto-oncogene, Metal-binding, Nucleus, Phosphoprotein, Zinc, 3D-structure, Transcription, Transcription regulation, Vitamin A, Transport, Isopeptide bond, Retinol-binding, Endoplasmic reticulum, Ubl conjugation, Methylation					FALSE	CellChatDB v2	GRCh38	mm10					TRUE	1949	FALSE	TRUE	TRUE
Job14924_ALDH1A1_ALDH1A1_RARG_RXRG_CRABP2_GRCh38_mm10	['ALDH1A1', 'ALDH1A1']	['Rarg', 'Rxrg', 'Crabp2']	RA					uniprot;reactome	Non-protein Signaling	FALSE	Aldehyde dehydrogenase	Axon, Cytoplasm, Cell projection, Cytosol	Oxidoreductase, Cell projection, Reference proteome, Phosphoprotein, Lipid metabolism, Direct protein sequencing, Cytoplasm, 3D-structure, NAD, Acetylation, Nucleotide-binding		FALSE	Nuclear hormone receptor, Calycin superfamily, Fatty-acid binding protein (FABP)	Cytoplasm, Nucleus, Endoplasmic reticulum	Ubl conjugation, Reference proteome, DNA-binding, Nucleus, Metal-binding, Zinc-finger, Receptor, Cytoplasm, Alternative splicing, Zinc, Isopeptide bond, 3D-structure, Methylation, Transcription, Transcription regulation, Vitamin A, Transport, Retinol-binding, Endoplasmic reticulum, Acetylation					FALSE	CellChatDB v2	GRCh38	mm10					TRUE	2061	FALSE	TRUE	TRUE
Job14925_ALDH1A1_ALDH1A1_RXRA_CRABP2_GRCh38_mm10	['ALDH1A1', 'ALDH1A1']	['Rxra', 'Crabp2']	RA					uniprot;reactome	Non-protein Signaling	FALSE	Aldehyde dehydrogenase	Axon, Cytoplasm, Cell projection, Cytosol	Oxidoreductase, Cell projection, Reference proteome, Phosphoprotein, Lipid metabolism, Direct protein sequencing, Cytoplasm, 3D-structure, NAD, Acetylation, Nucleotide-binding		FALSE	Calycin superfamily, Fatty-acid binding protein (FABP), Nuclear hormone receptor	Cytoplasm, Endoplasmic reticulum, Nucleus, Mitochondrion	Reference proteome, Vitamin A, Nucleus, Transport, Cytoplasm, Isopeptide bond, 3D-structure, Retinol-binding, Endoplasmic reticulum, Ubl conjugation, Host-virus interaction, Mitochondrion, DNA-binding, Zinc-finger, Receptor, Alternative splicing, Transcription regulation, Metal-binding, Phosphoprotein, Zinc, Transcription, Acetylation					FALSE	CellChatDB v2	GRCh38	mm10					TRUE	1579	FALSE	TRUE	TRUE
Job14926_ALDH1A1_ALDH1A1_RXRB_CRABP2_GRCh38_mm10	['ALDH1A1', 'ALDH1A1']	['Rxrb', 'Crabp2']	RA					uniprot;reactome	Non-protein Signaling	FALSE	Aldehyde dehydrogenase	Axon, Cytoplasm, Cell projection, Cytosol	Oxidoreductase, Cell projection, Reference proteome, Phosphoprotein, Lipid metabolism, Direct protein sequencing, Cytoplasm, 3D-structure, NAD, Acetylation, Nucleotide-binding		FALSE	Calycin superfamily, Fatty-acid binding protein (FABP), Nuclear hormone receptor	Cytoplasm, Endoplasmic reticulum, Nucleus	Reference proteome, Vitamin A, Nucleus, Transport, Cytoplasm, Isopeptide bond, 3D-structure, Retinol-binding, Endoplasmic reticulum, Ubl conjugation, DNA-binding, Metal-binding, Zinc-finger, Receptor, Alternative splicing, Zinc, Methylation, Transcription, Transcription regulation					FALSE	CellChatDB v2	GRCh38	mm10					TRUE	1550	FALSE	TRUE	TRUE
Job14927_ALDH1A1_ALDH1A1_RXRG_CRABP2_GRCh38_mm10	['ALDH1A1', 'ALDH1A1']	['Rxrg', 'Crabp2']	RA					uniprot;reactome	Non-protein Signaling	FALSE	Aldehyde dehydrogenase	Axon, Cytoplasm, Cell projection, Cytosol	Oxidoreductase, Cell projection, Reference proteome, Phosphoprotein, Lipid metabolism, Direct protein sequencing, Cytoplasm, 3D-structure, NAD, Acetylation, Nucleotide-binding		FALSE	Calycin superfamily, Fatty-acid binding protein (FABP), Nuclear hormone receptor	Cytoplasm, Endoplasmic reticulum, Nucleus	Reference proteome, Vitamin A, Nucleus, Transport, Cytoplasm, Isopeptide bond, 3D-structure, Retinol-binding, Endoplasmic reticulum, Ubl conjugation, DNA-binding, Metal-binding, Zinc-finger, Receptor, Zinc, Transcription, Acetylation, Transcription regulation					FALSE	CellChatDB v2	GRCh38	mm10					TRUE	1603	FALSE	TRUE	TRUE
Job14928_ALDH1A1_ALDH1A1_RORB_GRCh38_mm10	['ALDH1A1', 'ALDH1A1']	['Rorb']	RA					uniprot	Non-protein Signaling	FALSE	Aldehyde dehydrogenase	Axon, Cytoplasm, Cell projection, Cytosol	Oxidoreductase, Cell projection, Reference proteome, Phosphoprotein, Lipid metabolism, Direct protein sequencing, Cytoplasm, 3D-structure, NAD, Acetylation, Nucleotide-binding		FALSE	Nuclear hormone receptor	Nucleus, Nucleoplasm	DNA-binding, Activator, Zinc-finger, Alternative promoter usage, Receptor, Sensory transduction, Disease variant, Vision, Developmental protein, Reference proteome, Biological rhythms, Epilepsy, Nucleus, Metal-binding, Zinc, Transcription, Transcription regulation					FALSE	CellChatDB v2	GRCh38	mm10					TRUE	1472	FALSE	TRUE	TRUE
Job14929_ALDH1A2_RARA_CRABP2_GRCh38_mm10	['ALDH1A2']	['Rara', 'Crabp2']	RA					uniprot;reactome	Non-protein Signaling	FALSE	Aldehyde dehydrogenase	Cytoplasm	Oxidoreductase, Reference proteome, Phosphoprotein, Lipid metabolism, Alternative splicing, Cytoplasm, 3D-structure, NAD		FALSE	Calycin superfamily, Fatty-acid binding protein (FABP), Nuclear hormone receptor	Cytoplasm, Endoplasmic reticulum, Nucleus	Reference proteome, Vitamin A, Nucleus, Transport, Cytoplasm, Isopeptide bond, 3D-structure, Retinol-binding, Endoplasmic reticulum, Ubl conjugation, DNA-binding, Zinc-finger, Receptor, Alternative splicing, Transcription regulation, Chromosomal rearrangement, Proto-oncogene, Metal-binding, Phosphoprotein, Zinc, Transcription					FALSE	CellChatDB v2	GRCh38	mm10					TRUE	1097	FALSE	TRUE	TRUE
Job14930_ALDH1A2_RARA_RXRA_CRABP2_GRCh38_mm10	['ALDH1A2']	['Rara', 'Rxra', 'Crabp2']	RA					uniprot;reactome	Non-protein Signaling	FALSE	Aldehyde dehydrogenase	Cytoplasm	Oxidoreductase, Reference proteome, Phosphoprotein, Lipid metabolism, Alternative splicing, Cytoplasm, 3D-structure, NAD		FALSE	Calycin superfamily, Fatty-acid binding protein (FABP), Nuclear hormone receptor	Cytoplasm, Endoplasmic reticulum, Nucleus, Mitochondrion	Reference proteome, Vitamin A, Nucleus, Transport, Cytoplasm, Isopeptide bond, 3D-structure, Retinol-binding, Endoplasmic reticulum, Ubl conjugation, Host-virus interaction, Mitochondrion, DNA-binding, Zinc-finger, Receptor, Alternative splicing, Transcription regulation, Metal-binding, Phosphoprotein, Zinc, Transcription, Acetylation, Chromosomal rearrangement, Proto-oncogene					FALSE	CellChatDB v2	GRCh38	mm10					TRUE	1536	FALSE	TRUE	TRUE
Job14931_ALDH1A2_RARB_CRABP2_GRCh38_mm10	['ALDH1A2']	['Rarb', 'Crabp2']	RA					uniprot;reactome	Non-protein Signaling	FALSE	Aldehyde dehydrogenase	Cytoplasm	Oxidoreductase, Reference proteome, Phosphoprotein, Lipid metabolism, Alternative splicing, Cytoplasm, 3D-structure, NAD		FALSE	Nuclear hormone receptor, Calycin superfamily, Fatty-acid binding protein (FABP)	Cytoplasm, Nucleus, Endoplasmic reticulum	DNA-binding, Zinc-finger, Receptor, Cytoplasm, Alternative splicing, Disease variant, Microphthalmia, Reference proteome, Proto-oncogene, Metal-binding, Nucleus, Phosphoprotein, Zinc, 3D-structure, Transcription, Transcription regulation, Vitamin A, Transport, Isopeptide bond, Retinol-binding, Endoplasmic reticulum, Ubl conjugation					FALSE	CellChatDB v2	GRCh38	mm10					TRUE	1034	FALSE	TRUE	TRUE
Job14932_ALDH1A2_RARB_RXRB_CRABP2_GRCh38_mm10	['ALDH1A2']	['Rarb', 'Rxrb', 'Crabp2']	RA					uniprot;reactome	Non-protein Signaling	FALSE	Aldehyde dehydrogenase	Cytoplasm	Oxidoreductase, Reference proteome, Phosphoprotein, Lipid metabolism, Alternative splicing, Cytoplasm, 3D-structure, NAD		FALSE	Nuclear hormone receptor, Calycin superfamily, Fatty-acid binding protein (FABP)	Cytoplasm, Nucleus, Endoplasmic reticulum	DNA-binding, Zinc-finger, Receptor, Cytoplasm, Alternative splicing, Disease variant, Microphthalmia, Reference proteome, Proto-oncogene, Metal-binding, Nucleus, Phosphoprotein, Zinc, 3D-structure, Transcription, Transcription regulation, Vitamin A, Transport, Isopeptide bond, Retinol-binding, Endoplasmic reticulum, Ubl conjugation, Methylation					FALSE	CellChatDB v2	GRCh38	mm10					TRUE	1444	FALSE	TRUE	TRUE
Job14933_ALDH1A2_RARG_CRABP2_GRCh38_mm10	['ALDH1A2']	['Rarg', 'Crabp2']	RA					uniprot;reactome	Non-protein Signaling	FALSE	Aldehyde dehydrogenase	Cytoplasm	Oxidoreductase, Reference proteome, Phosphoprotein, Lipid metabolism, Alternative splicing, Cytoplasm, 3D-structure, NAD		FALSE	Nuclear hormone receptor, Calycin superfamily, Fatty-acid binding protein (FABP)	Cytoplasm, Nucleus, Endoplasmic reticulum	Ubl conjugation, Reference proteome, DNA-binding, Nucleus, Metal-binding, Zinc-finger, Receptor, Cytoplasm, Alternative splicing, Zinc, Isopeptide bond, 3D-structure, Methylation, Transcription, Transcription regulation, Vitamin A, Transport, Retinol-binding, Endoplasmic reticulum					FALSE	CellChatDB v2	GRCh38	mm10					TRUE	1093	FALSE	TRUE	TRUE
Job14934_ALDH1A2_RARG_RXRG_CRABP2_GRCh38_mm10	['ALDH1A2']	['Rarg', 'Rxrg', 'Crabp2']	RA					uniprot;reactome	Non-protein Signaling	FALSE	Aldehyde dehydrogenase	Cytoplasm	Oxidoreductase, Reference proteome, Phosphoprotein, Lipid metabolism, Alternative splicing, Cytoplasm, 3D-structure, NAD		FALSE	Nuclear hormone receptor, Calycin superfamily, Fatty-acid binding protein (FABP)	Cytoplasm, Nucleus, Endoplasmic reticulum	Ubl conjugation, Reference proteome, DNA-binding, Nucleus, Metal-binding, Zinc-finger, Receptor, Cytoplasm, Alternative splicing, Zinc, Isopeptide bond, 3D-structure, Methylation, Transcription, Transcription regulation, Vitamin A, Transport, Retinol-binding, Endoplasmic reticulum, Acetylation					FALSE	CellChatDB v2	GRCh38	mm10					TRUE	1556	FALSE	TRUE	TRUE
Job14935_ALDH1A1_ALDH1A1_RARG_CRABP2_GRCh38_mm10	['ALDH1A1', 'ALDH1A1']	['Rarg', 'Crabp2']	RA					uniprot;reactome	Non-protein Signaling	FALSE	Aldehyde dehydrogenase	Axon, Cytoplasm, Cell projection, Cytosol	Oxidoreductase, Cell projection, Reference proteome, Phosphoprotein, Lipid metabolism, Direct protein sequencing, Cytoplasm, 3D-structure, NAD, Acetylation, Nucleotide-binding		FALSE	Nuclear hormone receptor, Calycin superfamily, Fatty-acid binding protein (FABP)	Cytoplasm, Nucleus, Endoplasmic reticulum	Ubl conjugation, Reference proteome, DNA-binding, Nucleus, Metal-binding, Zinc-finger, Receptor, Cytoplasm, Alternative splicing, Zinc, Isopeptide bond, 3D-structure, Methylation, Transcription, Transcription regulation, Vitamin A, Transport, Retinol-binding, Endoplasmic reticulum					FALSE	CellChatDB v2	GRCh38	mm10					TRUE	1598	FALSE	TRUE	TRUE
Job14936_ALDH1A3_RARB_RXRB_CRABP2_mm10_GRCh38	['Aldh1a3']	['RARB', 'RXRB', 'CRABP2']	RA					uniprot;reactome	Non-protein Signaling	FALSE	Aldehyde dehydrogenase	Cytoplasm	Oxidoreductase, Disease variant, Microphthalmia, Reference proteome, Lipid metabolism, Direct protein sequencing, Cytoplasm, 3D-structure, NAD, Acetylation		FALSE	Nuclear hormone receptor, Calycin superfamily, Fatty-acid binding protein (FABP)	Cytoplasm, Nucleus, Endoplasmic reticulum	DNA-binding, Zinc-finger, Receptor, Cytoplasm, Alternative splicing, Disease variant, Microphthalmia, Reference proteome, Proto-oncogene, Metal-binding, Nucleus, Phosphoprotein, Zinc, 3D-structure, Transcription, Transcription regulation, Vitamin A, Transport, Isopeptide bond, Retinol-binding, Endoplasmic reticulum, Ubl conjugation, Methylation					FALSE	CellChatDB v2	mm10	GRCh38					TRUE	1373	FALSE	TRUE	TRUE
Job14937_ALDH1A3_RARG_RXRG_CRABP2_mm10_GRCh38	['Aldh1a3']	['RARG', 'RXRG', 'CRABP2']	RA					uniprot;reactome	Non-protein Signaling	FALSE	Aldehyde dehydrogenase	Cytoplasm	Oxidoreductase, Disease variant, Microphthalmia, Reference proteome, Lipid metabolism, Direct protein sequencing, Cytoplasm, 3D-structure, NAD, Acetylation		FALSE	Nuclear hormone receptor, Calycin superfamily, Fatty-acid binding protein (FABP)	Cytoplasm, Nucleus, Endoplasmic reticulum	Ubl conjugation, Reference proteome, DNA-binding, Nucleus, Metal-binding, Zinc-finger, Receptor, Cytoplasm, Alternative splicing, Zinc, Isopeptide bond, 3D-structure, Methylation, Transcription, Transcription regulation, Vitamin A, Transport, Retinol-binding, Endoplasmic reticulum, Acetylation					FALSE	CellChatDB v2	mm10	GRCh38					TRUE	1372	FALSE	TRUE	TRUE
Job14938_ALDH1A3_RXRA_CRABP2_mm10_GRCh38	['Aldh1a3']	['RXRA', 'CRABP2']	RA					uniprot;reactome	Non-protein Signaling	FALSE	Aldehyde dehydrogenase	Cytoplasm	Oxidoreductase, Disease variant, Microphthalmia, Reference proteome, Lipid metabolism, Direct protein sequencing, Cytoplasm, 3D-structure, NAD, Acetylation		FALSE	Calycin superfamily, Fatty-acid binding protein (FABP), Nuclear hormone receptor	Cytoplasm, Endoplasmic reticulum, Nucleus, Mitochondrion	Reference proteome, Vitamin A, Nucleus, Transport, Cytoplasm, Isopeptide bond, 3D-structure, Retinol-binding, Endoplasmic reticulum, Ubl conjugation, Host-virus interaction, Mitochondrion, DNA-binding, Zinc-finger, Receptor, Alternative splicing, Transcription regulation, Metal-binding, Phosphoprotein, Zinc, Transcription, Acetylation					FALSE	CellChatDB v2	mm10	GRCh38					TRUE	1085	FALSE	TRUE	TRUE
Job14939_ALDH1A3_RXRB_CRABP2_mm10_GRCh38	['Aldh1a3']	['RXRB', 'CRABP2']	RA					uniprot;reactome	Non-protein Signaling	FALSE	Aldehyde dehydrogenase	Cytoplasm	Oxidoreductase, Disease variant, Microphthalmia, Reference proteome, Lipid metabolism, Direct protein sequencing, Cytoplasm, 3D-structure, NAD, Acetylation		FALSE	Calycin superfamily, Fatty-acid binding protein (FABP), Nuclear hormone receptor	Cytoplasm, Endoplasmic reticulum, Nucleus	Reference proteome, Vitamin A, Nucleus, Transport, Cytoplasm, Isopeptide bond, 3D-structure, Retinol-binding, Endoplasmic reticulum, Ubl conjugation, DNA-binding, Metal-binding, Zinc-finger, Receptor, Alternative splicing, Zinc, Methylation, Transcription, Transcription regulation					FALSE	CellChatDB v2	mm10	GRCh38					TRUE	918	FALSE	TRUE	TRUE
Job14940_ALDH1A3_RXRG_CRABP2_mm10_GRCh38	['Aldh1a3']	['RXRG', 'CRABP2']	RA					uniprot;reactome	Non-protein Signaling	FALSE	Aldehyde dehydrogenase	Cytoplasm	Oxidoreductase, Disease variant, Microphthalmia, Reference proteome, Lipid metabolism, Direct protein sequencing, Cytoplasm, 3D-structure, NAD, Acetylation		FALSE	Calycin superfamily, Fatty-acid binding protein (FABP), Nuclear hormone receptor	Cytoplasm, Endoplasmic reticulum, Nucleus	Reference proteome, Vitamin A, Nucleus, Transport, Cytoplasm, Isopeptide bond, 3D-structure, Retinol-binding, Endoplasmic reticulum, Ubl conjugation, DNA-binding, Metal-binding, Zinc-finger, Receptor, Zinc, Transcription, Acetylation, Transcription regulation					FALSE	CellChatDB v2	mm10	GRCh38					TRUE	990	FALSE	TRUE	TRUE
Job14941_ALDH1A3_RORB_mm10_GRCh38	['Aldh1a3']	['RORB']	RA					uniprot	Non-protein Signaling	FALSE	Aldehyde dehydrogenase	Cytoplasm	Oxidoreductase, Disease variant, Microphthalmia, Reference proteome, Lipid metabolism, Direct protein sequencing, Cytoplasm, 3D-structure, NAD, Acetylation		FALSE	Nuclear hormone receptor	Nucleus, Nucleoplasm	DNA-binding, Activator, Zinc-finger, Alternative promoter usage, Receptor, Sensory transduction, Disease variant, Vision, Developmental protein, Reference proteome, Biological rhythms, Epilepsy, Nucleus, Metal-binding, Zinc, Transcription, Transcription regulation					FALSE	CellChatDB v2	mm10	GRCh38					TRUE	982	FALSE	TRUE	TRUE
Job14942_ALDH1A3_RARG_CRABP2_mm10_GRCh38	['Aldh1a3']	['RARG', 'CRABP2']	RA					uniprot;reactome	Non-protein Signaling	FALSE	Aldehyde dehydrogenase	Cytoplasm	Oxidoreductase, Disease variant, Microphthalmia, Reference proteome, Lipid metabolism, Direct protein sequencing, Cytoplasm, 3D-structure, NAD, Acetylation		FALSE	Nuclear hormone receptor, Calycin superfamily, Fatty-acid binding protein (FABP)	Cytoplasm, Nucleus, Endoplasmic reticulum	Ubl conjugation, Reference proteome, DNA-binding, Nucleus, Metal-binding, Zinc-finger, Receptor, Cytoplasm, Alternative splicing, Zinc, Isopeptide bond, 3D-structure, Methylation, Transcription, Transcription regulation, Vitamin A, Transport, Retinol-binding, Endoplasmic reticulum					FALSE	CellChatDB v2	mm10	GRCh38					TRUE	1032	FALSE	TRUE	TRUE
Job14943_ALDH1A3_RARB_CRABP2_mm10_GRCh38	['Aldh1a3']	['RARB', 'CRABP2']	RA					uniprot;reactome	Non-protein Signaling	FALSE	Aldehyde dehydrogenase	Cytoplasm	Oxidoreductase, Disease variant, Microphthalmia, Reference proteome, Lipid metabolism, Direct protein sequencing, Cytoplasm, 3D-structure, NAD, Acetylation		FALSE	Nuclear hormone receptor, Calycin superfamily, Fatty-acid binding protein (FABP)	Cytoplasm, Nucleus, Endoplasmic reticulum	DNA-binding, Zinc-finger, Receptor, Cytoplasm, Alternative splicing, Disease variant, Microphthalmia, Reference proteome, Proto-oncogene, Metal-binding, Nucleus, Phosphoprotein, Zinc, 3D-structure, Transcription, Transcription regulation, Vitamin A, Transport, Isopeptide bond, Retinol-binding, Endoplasmic reticulum, Ubl conjugation					FALSE	CellChatDB v2	mm10	GRCh38					TRUE	1105	FALSE	TRUE	TRUE
Job14944_ALDH1A3_RARA_RXRA_CRABP2_mm10_GRCh38	['Aldh1a3']	['RARA', 'RXRA', 'CRABP2']	RA					uniprot;reactome	Non-protein Signaling	FALSE	Aldehyde dehydrogenase	Cytoplasm	Oxidoreductase, Disease variant, Microphthalmia, Reference proteome, Lipid metabolism, Direct protein sequencing, Cytoplasm, 3D-structure, NAD, Acetylation		FALSE	Calycin superfamily, Fatty-acid binding protein (FABP), Nuclear hormone receptor	Cytoplasm, Endoplasmic reticulum, Nucleus, Mitochondrion	Reference proteome, Vitamin A, Nucleus, Transport, Cytoplasm, Isopeptide bond, 3D-structure, Retinol-binding, Endoplasmic reticulum, Ubl conjugation, Host-virus interaction, Mitochondrion, DNA-binding, Zinc-finger, Receptor, Alternative splicing, Transcription regulation, Metal-binding, Phosphoprotein, Zinc, Transcription, Acetylation, Chromosomal rearrangement, Proto-oncogene					FALSE	CellChatDB v2	mm10	GRCh38					TRUE	1563	FALSE	TRUE	TRUE
Job14945_ALDH1A2_RARA_CRABP2_mm10_GRCh38	['Aldh1a2']	['RARA', 'CRABP2']	RA					uniprot;reactome	Non-protein Signaling	FALSE	Aldehyde dehydrogenase	Cytoplasm	Oxidoreductase, Reference proteome, Phosphoprotein, Lipid metabolism, Alternative splicing, Cytoplasm, 3D-structure, NAD		FALSE	Calycin superfamily, Fatty-acid binding protein (FABP), Nuclear hormone receptor	Cytoplasm, Endoplasmic reticulum, Nucleus	Reference proteome, Vitamin A, Nucleus, Transport, Cytoplasm, Isopeptide bond, 3D-structure, Retinol-binding, Endoplasmic reticulum, Ubl conjugation, DNA-binding, Zinc-finger, Receptor, Alternative splicing, Transcription regulation, Chromosomal rearrangement, Proto-oncogene, Metal-binding, Phosphoprotein, Zinc, Transcription					FALSE	CellChatDB v2	mm10	GRCh38					TRUE	1134	FALSE	TRUE	TRUE
Job14946_ALDH1A2_RARA_RXRA_CRABP2_mm10_GRCh38	['Aldh1a2']	['RARA', 'RXRA', 'CRABP2']	RA					uniprot;reactome	Non-protein Signaling	FALSE	Aldehyde dehydrogenase	Cytoplasm	Oxidoreductase, Reference proteome, Phosphoprotein, Lipid metabolism, Alternative splicing, Cytoplasm, 3D-structure, NAD		FALSE	Calycin superfamily, Fatty-acid binding protein (FABP), Nuclear hormone receptor	Cytoplasm, Endoplasmic reticulum, Nucleus, Mitochondrion	Reference proteome, Vitamin A, Nucleus, Transport, Cytoplasm, Isopeptide bond, 3D-structure, Retinol-binding, Endoplasmic reticulum, Ubl conjugation, Host-virus interaction, Mitochondrion, DNA-binding, Zinc-finger, Receptor, Alternative splicing, Transcription regulation, Metal-binding, Phosphoprotein, Zinc, Transcription, Acetylation, Chromosomal rearrangement, Proto-oncogene					FALSE	CellChatDB v2	mm10	GRCh38					TRUE	1569	FALSE	TRUE	TRUE
Job14947_ALDH1A2_RARB_CRABP2_mm10_GRCh38	['Aldh1a2']	['RARB', 'CRABP2']	RA					uniprot;reactome	Non-protein Signaling	FALSE	Aldehyde dehydrogenase	Cytoplasm	Oxidoreductase, Reference proteome, Phosphoprotein, Lipid metabolism, Alternative splicing, Cytoplasm, 3D-structure, NAD		FALSE	Nuclear hormone receptor, Calycin superfamily, Fatty-acid binding protein (FABP)	Cytoplasm, Nucleus, Endoplasmic reticulum	DNA-binding, Zinc-finger, Receptor, Cytoplasm, Alternative splicing, Disease variant, Microphthalmia, Reference proteome, Proto-oncogene, Metal-binding, Nucleus, Phosphoprotein, Zinc, 3D-structure, Transcription, Transcription regulation, Vitamin A, Transport, Isopeptide bond, Retinol-binding, Endoplasmic reticulum, Ubl conjugation					FALSE	CellChatDB v2	mm10	GRCh38					TRUE	1111	FALSE	TRUE	TRUE
Job14948_ALDH1A2_RARB_RXRB_CRABP2_mm10_GRCh38	['Aldh1a2']	['RARB', 'RXRB', 'CRABP2']	RA					uniprot;reactome	Non-protein Signaling	FALSE	Aldehyde dehydrogenase	Cytoplasm	Oxidoreductase, Reference proteome, Phosphoprotein, Lipid metabolism, Alternative splicing, Cytoplasm, 3D-structure, NAD		FALSE	Nuclear hormone receptor, Calycin superfamily, Fatty-acid binding protein (FABP)	Cytoplasm, Nucleus, Endoplasmic reticulum	DNA-binding, Zinc-finger, Receptor, Cytoplasm, Alternative splicing, Disease variant, Microphthalmia, Reference proteome, Proto-oncogene, Metal-binding, Nucleus, Phosphoprotein, Zinc, 3D-structure, Transcription, Transcription regulation, Vitamin A, Transport, Isopeptide bond, Retinol-binding, Endoplasmic reticulum, Ubl conjugation, Methylation					FALSE	CellChatDB v2	mm10	GRCh38					TRUE	1379	FALSE	TRUE	TRUE
Job14949_ALDH1A2_RARG_CRABP2_mm10_GRCh38	['Aldh1a2']	['RARG', 'CRABP2']	RA					uniprot;reactome	Non-protein Signaling	FALSE	Aldehyde dehydrogenase	Cytoplasm	Oxidoreductase, Reference proteome, Phosphoprotein, Lipid metabolism, Alternative splicing, Cytoplasm, 3D-structure, NAD		FALSE	Nuclear hormone receptor, Calycin superfamily, Fatty-acid binding protein (FABP)	Cytoplasm, Nucleus, Endoplasmic reticulum	Ubl conjugation, Reference proteome, DNA-binding, Nucleus, Metal-binding, Zinc-finger, Receptor, Cytoplasm, Alternative splicing, Zinc, Isopeptide bond, 3D-structure, Methylation, Transcription, Transcription regulation, Vitamin A, Transport, Retinol-binding, Endoplasmic reticulum					FALSE	CellChatDB v2	mm10	GRCh38					TRUE	1038	FALSE	TRUE	TRUE
Job14950_ALDH1A2_RARG_RXRG_CRABP2_mm10_GRCh38	['Aldh1a2']	['RARG', 'RXRG', 'CRABP2']	RA					uniprot;reactome	Non-protein Signaling	FALSE	Aldehyde dehydrogenase	Cytoplasm	Oxidoreductase, Reference proteome, Phosphoprotein, Lipid metabolism, Alternative splicing, Cytoplasm, 3D-structure, NAD		FALSE	Nuclear hormone receptor, Calycin superfamily, Fatty-acid binding protein (FABP)	Cytoplasm, Nucleus, Endoplasmic reticulum	Ubl conjugation, Reference proteome, DNA-binding, Nucleus, Metal-binding, Zinc-finger, Receptor, Cytoplasm, Alternative splicing, Zinc, Isopeptide bond, 3D-structure, Methylation, Transcription, Transcription regulation, Vitamin A, Transport, Retinol-binding, Endoplasmic reticulum, Acetylation					FALSE	CellChatDB v2	mm10	GRCh38					TRUE	1378	FALSE	TRUE	TRUE
Job14951_ALDH1A2_RXRA_CRABP2_mm10_GRCh38	['Aldh1a2']	['RXRA', 'CRABP2']	RA					uniprot;reactome	Non-protein Signaling	FALSE	Aldehyde dehydrogenase	Cytoplasm	Oxidoreductase, Reference proteome, Phosphoprotein, Lipid metabolism, Alternative splicing, Cytoplasm, 3D-structure, NAD		FALSE	Calycin superfamily, Fatty-acid binding protein (FABP), Nuclear hormone receptor	Cytoplasm, Endoplasmic reticulum, Nucleus, Mitochondrion	Reference proteome, Vitamin A, Nucleus, Transport, Cytoplasm, Isopeptide bond, 3D-structure, Retinol-binding, Endoplasmic reticulum, Ubl conjugation, Host-virus interaction, Mitochondrion, DNA-binding, Zinc-finger, Receptor, Alternative splicing, Transcription regulation, Metal-binding, Phosphoprotein, Zinc, Transcription, Acetylation					FALSE	CellChatDB v2	mm10	GRCh38					TRUE	1091	FALSE	TRUE	TRUE
Job14952_ALDH1A3_RARB_CRABP2_GRCh38_mm10	['ALDH1A3']	['Rarb', 'Crabp2']	RA					uniprot;reactome	Non-protein Signaling	FALSE	Aldehyde dehydrogenase	Cytoplasm	Oxidoreductase, Disease variant, Microphthalmia, Reference proteome, Lipid metabolism, Direct protein sequencing, Cytoplasm, 3D-structure, NAD, Acetylation		FALSE	Nuclear hormone receptor, Calycin superfamily, Fatty-acid binding protein (FABP)	Cytoplasm, Nucleus, Endoplasmic reticulum	DNA-binding, Zinc-finger, Receptor, Cytoplasm, Alternative splicing, Disease variant, Microphthalmia, Reference proteome, Proto-oncogene, Metal-binding, Nucleus, Phosphoprotein, Zinc, 3D-structure, Transcription, Transcription regulation, Vitamin A, Transport, Isopeptide bond, Retinol-binding, Endoplasmic reticulum, Ubl conjugation					FALSE	CellChatDB v2	GRCh38	mm10					TRUE	942	FALSE	TRUE	TRUE
Job14953_ALDH1A3_RARA_RXRA_CRABP2_GRCh38_mm10	['ALDH1A3']	['Rara', 'Rxra', 'Crabp2']	RA					uniprot;reactome	Non-protein Signaling	FALSE	Aldehyde dehydrogenase	Cytoplasm	Oxidoreductase, Disease variant, Microphthalmia, Reference proteome, Lipid metabolism, Direct protein sequencing, Cytoplasm, 3D-structure, NAD, Acetylation		FALSE	Calycin superfamily, Fatty-acid binding protein (FABP), Nuclear hormone receptor	Cytoplasm, Endoplasmic reticulum, Nucleus, Mitochondrion	Reference proteome, Vitamin A, Nucleus, Transport, Cytoplasm, Isopeptide bond, 3D-structure, Retinol-binding, Endoplasmic reticulum, Ubl conjugation, Host-virus interaction, Mitochondrion, DNA-binding, Zinc-finger, Receptor, Alternative splicing, Transcription regulation, Metal-binding, Phosphoprotein, Zinc, Transcription, Acetylation, Chromosomal rearrangement, Proto-oncogene					FALSE	CellChatDB v2	GRCh38	mm10					TRUE	1444	FALSE	TRUE	TRUE
Job14954_ALDH1A3_RARA_CRABP2_GRCh38_mm10	['ALDH1A3']	['Rara', 'Crabp2']	RA					uniprot;reactome	Non-protein Signaling	FALSE	Aldehyde dehydrogenase	Cytoplasm	Oxidoreductase, Disease variant, Microphthalmia, Reference proteome, Lipid metabolism, Direct protein sequencing, Cytoplasm, 3D-structure, NAD, Acetylation		FALSE	Calycin superfamily, Fatty-acid binding protein (FABP), Nuclear hormone receptor	Cytoplasm, Endoplasmic reticulum, Nucleus	Reference proteome, Vitamin A, Nucleus, Transport, Cytoplasm, Isopeptide bond, 3D-structure, Retinol-binding, Endoplasmic reticulum, Ubl conjugation, DNA-binding, Zinc-finger, Receptor, Alternative splicing, Transcription regulation, Chromosomal rearrangement, Proto-oncogene, Metal-binding, Phosphoprotein, Zinc, Transcription					FALSE	CellChatDB v2	GRCh38	mm10					TRUE	1005	FALSE	TRUE	TRUE
Job14955_ALDH1A2_RORB_GRCh38_mm10	['ALDH1A2']	['Rorb']	RA					uniprot	Non-protein Signaling	FALSE	Aldehyde dehydrogenase	Cytoplasm	Oxidoreductase, Reference proteome, Phosphoprotein, Lipid metabolism, Alternative splicing, Cytoplasm, 3D-structure, NAD		FALSE	Nuclear hormone receptor	Nucleus, Nucleoplasm	DNA-binding, Activator, Zinc-finger, Alternative promoter usage, Receptor, Sensory transduction, Disease variant, Vision, Developmental protein, Reference proteome, Biological rhythms, Epilepsy, Nucleus, Metal-binding, Zinc, Transcription, Transcription regulation					FALSE	CellChatDB v2	GRCh38	mm10					TRUE	967	FALSE	TRUE	TRUE
Job14956_ALDH1A3_RXRA_CRABP2_GRCh38_mm10	['ALDH1A3']	['Rxra', 'Crabp2']	RA					uniprot;reactome	Non-protein Signaling	FALSE	Aldehyde dehydrogenase	Cytoplasm	Oxidoreductase, Disease variant, Microphthalmia, Reference proteome, Lipid metabolism, Direct protein sequencing, Cytoplasm, 3D-structure, NAD, Acetylation		FALSE	Calycin superfamily, Fatty-acid binding protein (FABP), Nuclear hormone receptor	Cytoplasm, Endoplasmic reticulum, Nucleus, Mitochondrion	Reference proteome, Vitamin A, Nucleus, Transport, Cytoplasm, Isopeptide bond, 3D-structure, Retinol-binding, Endoplasmic reticulum, Ubl conjugation, Host-virus interaction, Mitochondrion, DNA-binding, Zinc-finger, Receptor, Alternative splicing, Transcription regulation, Metal-binding, Phosphoprotein, Zinc, Transcription, Acetylation					FALSE	CellChatDB v2	GRCh38	mm10					TRUE	982	FALSE	TRUE	TRUE
Job14957_QRFP_QRFPR_mm10_GRCh38	['Qrfp']	['QRFPR']	QRFP					PMID: 25386115	Secreted Signaling	FALSE	RFamide neuropeptide	Secreted	Secreted, Signal, Reference proteome, Pyrrolidone carboxylic acid, Amidation, Neuropeptide	secreted	FALSE	G-protein coupled receptor 1	Cell membrane	Transducer, Membrane, Reference proteome, Cell membrane, Transmembrane helix, Transmembrane, Receptor, G-protein coupled receptor, Glycoprotein	Receptors	GPCR;Rhodopsin			TRUE	CellChatDB v1	mm10	GRCh38					TRUE	314	FALSE	TRUE	TRUE
Job14958_PTGDS_PTGDR_GRCh38_mm10	['PTGDS']	['Ptgdr']	Prostaglandin					PMID: 34949672;PMID: 21508345	Non-protein Signaling	FALSE	Calycin superfamily, Lipocalin	Golgi apparatus, Secreted, Rough endoplasmic reticulum, Cytoplasm, Nucleus membrane, Perinuclear region	Membrane, Mast cell degranulation, Secreted, Disulfide bond, Prostaglandin metabolism, Cytoplasm, Isomerase, Fatty acid metabolism, Endoplasmic reticulum, Glycoprotein, Signal, Reference proteome, Nucleus, Lipid metabolism, Fatty acid biosynthesis, Direct protein sequencing, Transport, 3D-structure, Golgi apparatus, Lipid biosynthesis, Prostaglandin biosynthesis	secreted	FALSE	G-protein coupled receptor 1	Cell membrane	Transducer, Membrane, Asthma, Reference proteome, Cell membrane, Transmembrane helix, Disulfide bond, Mast cell degranulation, Transmembrane, Receptor, Alternative splicing, G-protein coupled receptor, Glycoprotein	Receptors	GPCR;Rhodopsin			TRUE	CellChatDB v2	GRCh38	mm10					TRUE	547	FALSE	TRUE	TRUE
Job14959_PTGDS_PTGDR2_GRCh38_mm10	['PTGDS']	['Ptgdr2']	Prostaglandin					PMID: 34949672;PMID: 21508345	Non-protein Signaling	FALSE	Calycin superfamily, Lipocalin	Golgi apparatus, Secreted, Rough endoplasmic reticulum, Cytoplasm, Nucleus membrane, Perinuclear region	Membrane, Mast cell degranulation, Secreted, Disulfide bond, Prostaglandin metabolism, Cytoplasm, Isomerase, Fatty acid metabolism, Endoplasmic reticulum, Glycoprotein, Signal, Reference proteome, Nucleus, Lipid metabolism, Fatty acid biosynthesis, Direct protein sequencing, Transport, 3D-structure, Golgi apparatus, Lipid biosynthesis, Prostaglandin biosynthesis	secreted	FALSE	G-protein coupled receptor 1	Cell membrane	Transducer, Membrane, Reference proteome, Cell membrane, Transmembrane helix, Disulfide bond, Phosphoprotein, Transmembrane, Receptor, G-protein coupled receptor, 3D-structure, Glycoprotein	Receptors	GPCR;Rhodopsin			TRUE	CellChatDB v2	GRCh38	mm10					TRUE	572	FALSE	TRUE	TRUE
Job14960_PTGES_PTGER1_GRCh38_mm10	['PTGES']	['Ptger1']	Prostaglandin					PMID: 34949672;PMID: 21508345	Non-protein Signaling	FALSE	MAPEG	Cytoplasm, Membrane, Perinuclear region	Oxidoreductase, Membrane, Reference proteome, Transmembrane helix, Prostaglandin metabolism, Lipid metabolism, Transmembrane, Fatty acid biosynthesis, Cytoplasm, Lipid biosynthesis, Prostaglandin biosynthesis, 3D-structure, Isomerase, Fatty acid metabolism, Transferase		FALSE	G-protein coupled receptor 1	Cell membrane	Transducer, Membrane, Reference proteome, Cell membrane, Transmembrane helix, Disulfide bond, Phosphoprotein, Transmembrane, Receptor, G-protein coupled receptor, Glycoprotein	Receptors	GPCR;Rhodopsin			TRUE	CellChatDB v2	GRCh38	mm10					TRUE	557	FALSE	TRUE	TRUE
Job14961_PTGES2_PTGER1_GRCh38_mm10	['PTGES2']	['Ptger1']	Prostaglandin					PMID: 34949672;PMID: 21508345	Non-protein Signaling	FALSE	GST	Cytoplasm, Perinuclear region, Golgi apparatus membrane	Membrane, Reference proteome, Transmembrane helix, Phosphoprotein, Prostaglandin metabolism, Lipid metabolism, Transmembrane, Fatty acid biosynthesis, Golgi apparatus, Cytoplasm, Lipid biosynthesis, Prostaglandin biosynthesis, Isomerase, Fatty acid metabolism		FALSE	G-protein coupled receptor 1	Cell membrane	Transducer, Membrane, Reference proteome, Cell membrane, Transmembrane helix, Disulfide bond, Phosphoprotein, Transmembrane, Receptor, G-protein coupled receptor, Glycoprotein	Receptors	GPCR;Rhodopsin			TRUE	CellChatDB v2	GRCh38	mm10					TRUE	782	FALSE	TRUE	TRUE
Job14962_PTGES3_PTGER1_GRCh38_mm10	['PTGES3']	['Ptger1']	Prostaglandin					PMID: 34949672;PMID: 21508345	Non-protein Signaling	FALSE	P23/wos2	Cytoplasm	Prostaglandin metabolism, Cytoplasm, Alternative splicing, Isomerase, Fatty acid metabolism, Chaperone, Reference proteome, Phosphoprotein, Lipid metabolism, Fatty acid biosynthesis, Direct protein sequencing, Lipid biosynthesis, Isopeptide bond, 3D-structure, Prostaglandin biosynthesis, Acetylation, Ubl conjugation		FALSE	G-protein coupled receptor 1	Cell membrane	Transducer, Membrane, Reference proteome, Cell membrane, Transmembrane helix, Disulfide bond, Phosphoprotein, Transmembrane, Receptor, G-protein coupled receptor, Glycoprotein	Receptors	GPCR;Rhodopsin			TRUE	CellChatDB v2	GRCh38	mm10					TRUE	539	FALSE	TRUE	TRUE
Job14963_PTGES_PTGER2_GRCh38_mm10	['PTGES']	['Ptger2']	Prostaglandin					PMID: 34949672;PMID: 21508345	Non-protein Signaling	FALSE	MAPEG	Cytoplasm, Membrane, Perinuclear region	Oxidoreductase, Membrane, Reference proteome, Transmembrane helix, Prostaglandin metabolism, Lipid metabolism, Transmembrane, Fatty acid biosynthesis, Cytoplasm, Lipid biosynthesis, Prostaglandin biosynthesis, 3D-structure, Isomerase, Fatty acid metabolism, Transferase		FALSE	G-protein coupled receptor 1	Cell membrane	Transducer, Membrane, Reference proteome, Cell membrane, Transmembrane helix, Disulfide bond, Transmembrane, Receptor, G-protein coupled receptor, 3D-structure, Glycoprotein	Receptors	GPCR;Rhodopsin			TRUE	CellChatDB v2	GRCh38	mm10					TRUE	514	FALSE	TRUE	TRUE
Job14964_PTGES3_PTGER2_GRCh38_mm10	['PTGES3']	['Ptger2']	Prostaglandin					PMID: 34949672;PMID: 21508345	Non-protein Signaling	FALSE	P23/wos2	Cytoplasm	Prostaglandin metabolism, Cytoplasm, Alternative splicing, Isomerase, Fatty acid metabolism, Chaperone, Reference proteome, Phosphoprotein, Lipid metabolism, Fatty acid biosynthesis, Direct protein sequencing, Lipid biosynthesis, Isopeptide bond, 3D-structure, Prostaglandin biosynthesis, Acetylation, Ubl conjugation		FALSE	G-protein coupled receptor 1	Cell membrane	Transducer, Membrane, Reference proteome, Cell membrane, Transmembrane helix, Disulfide bond, Transmembrane, Receptor, G-protein coupled receptor, 3D-structure, Glycoprotein	Receptors	GPCR;Rhodopsin			TRUE	CellChatDB v2	GRCh38	mm10					TRUE	496	FALSE	TRUE	TRUE
Job14965_PTGES2_PTGER3_mm10_GRCh38	['Ptges2']	['PTGER3']	Prostaglandin					PMID: 34949672;PMID: 21508345	Non-protein Signaling	FALSE	GST	Cytoplasm, Perinuclear region, Golgi apparatus membrane	Membrane, Reference proteome, Transmembrane helix, Phosphoprotein, Prostaglandin metabolism, Lipid metabolism, Transmembrane, Fatty acid biosynthesis, Golgi apparatus, Cytoplasm, Lipid biosynthesis, Prostaglandin biosynthesis, Isomerase, Fatty acid metabolism		FALSE	G-protein coupled receptor 1	Cell membrane	Transducer, Membrane, Reference proteome, Lipoprotein, Cell membrane, Transmembrane helix, Transmembrane, Receptor, Alternative splicing, G-protein coupled receptor, 3D-structure, Palmitate, Glycoprotein	Receptors	GPCR;Rhodopsin			TRUE	CellChatDB v2	mm10	GRCh38					TRUE	794	FALSE	TRUE	TRUE
Job14966_PTGES_PTGER4_mm10_GRCh38	['Ptges']	['PTGER4']	Prostaglandin					PMID: 34949672;PMID: 21508345	Non-protein Signaling	FALSE	MAPEG	Cytoplasm, Membrane, Perinuclear region	Oxidoreductase, Membrane, Reference proteome, Transmembrane helix, Prostaglandin metabolism, Lipid metabolism, Transmembrane, Fatty acid biosynthesis, Cytoplasm, Lipid biosynthesis, Prostaglandin biosynthesis, 3D-structure, Isomerase, Fatty acid metabolism, Transferase		FALSE	G-protein coupled receptor 1	Cell membrane	Transducer, Membrane, Reference proteome, Cell membrane, Transmembrane helix, Disulfide bond, Phosphoprotein, Transmembrane, Receptor, G-protein coupled receptor, 3D-structure, Glycoprotein	Receptors	GPCR;Rhodopsin			TRUE	CellChatDB v2	mm10	GRCh38					TRUE	448	FALSE	TRUE	TRUE
Job14967_PTGES_PTGER3_mm10_GRCh38	['Ptges']	['PTGER3']	Prostaglandin					PMID: 34949672;PMID: 21508345	Non-protein Signaling	FALSE	MAPEG	Cytoplasm, Membrane, Perinuclear region	Oxidoreductase, Membrane, Reference proteome, Transmembrane helix, Prostaglandin metabolism, Lipid metabolism, Transmembrane, Fatty acid biosynthesis, Cytoplasm, Lipid biosynthesis, Prostaglandin biosynthesis, 3D-structure, Isomerase, Fatty acid metabolism, Transferase		FALSE	G-protein coupled receptor 1	Cell membrane	Transducer, Membrane, Reference proteome, Lipoprotein, Cell membrane, Transmembrane helix, Transmembrane, Receptor, Alternative splicing, G-protein coupled receptor, 3D-structure, Palmitate, Glycoprotein	Receptors	GPCR;Rhodopsin			TRUE	CellChatDB v2	mm10	GRCh38					TRUE	563	FALSE	TRUE	TRUE
Job14968_PTGES2_PTGER2_GRCh38_mm10	['PTGES2']	['Ptger2']	Prostaglandin					PMID: 34949672;PMID: 21508345	Non-protein Signaling	FALSE	GST	Cytoplasm, Perinuclear region, Golgi apparatus membrane	Membrane, Reference proteome, Transmembrane helix, Phosphoprotein, Prostaglandin metabolism, Lipid metabolism, Transmembrane, Fatty acid biosynthesis, Golgi apparatus, Cytoplasm, Lipid biosynthesis, Prostaglandin biosynthesis, Isomerase, Fatty acid metabolism		FALSE	G-protein coupled receptor 1	Cell membrane	Transducer, Membrane, Reference proteome, Cell membrane, Transmembrane helix, Disulfide bond, Transmembrane, Receptor, G-protein coupled receptor, 3D-structure, Glycoprotein	Receptors	GPCR;Rhodopsin			TRUE	CellChatDB v2	GRCh38	mm10					TRUE	739	FALSE	TRUE	TRUE
Job14969_PTGES_PTGER2_mm10_GRCh38	['Ptges']	['PTGER2']	Prostaglandin					PMID: 34949672;PMID: 21508345	Non-protein Signaling	FALSE	MAPEG	Cytoplasm, Membrane, Perinuclear region	Oxidoreductase, Membrane, Reference proteome, Transmembrane helix, Prostaglandin metabolism, Lipid metabolism, Transmembrane, Fatty acid biosynthesis, Cytoplasm, Lipid biosynthesis, Prostaglandin biosynthesis, 3D-structure, Isomerase, Fatty acid metabolism, Transferase		FALSE	G-protein coupled receptor 1	Cell membrane	Transducer, Membrane, Reference proteome, Cell membrane, Transmembrane helix, Disulfide bond, Transmembrane, Receptor, G-protein coupled receptor, 3D-structure, Glycoprotein	Receptors	GPCR;Rhodopsin			TRUE	CellChatDB v2	mm10	GRCh38					TRUE	511	FALSE	TRUE	TRUE
Job14970_PTGES_PTGER3_GRCh38_mm10	['PTGES']	['Ptger3']	Prostaglandin					PMID: 34949672;PMID: 21508345	Non-protein Signaling	FALSE	MAPEG	Cytoplasm, Membrane, Perinuclear region	Oxidoreductase, Membrane, Reference proteome, Transmembrane helix, Prostaglandin metabolism, Lipid metabolism, Transmembrane, Fatty acid biosynthesis, Cytoplasm, Lipid biosynthesis, Prostaglandin biosynthesis, 3D-structure, Isomerase, Fatty acid metabolism, Transferase		FALSE	G-protein coupled receptor 1	Cell membrane	Transducer, Membrane, Reference proteome, Lipoprotein, Cell membrane, Transmembrane helix, Transmembrane, Receptor, Alternative splicing, G-protein coupled receptor, 3D-structure, Palmitate, Glycoprotein	Receptors	GPCR;Rhodopsin			TRUE	CellChatDB v2	GRCh38	mm10					TRUE	518	FALSE	TRUE	TRUE
Job14971_PTGES2_PTGER3_GRCh38_mm10	['PTGES2']	['Ptger3']	Prostaglandin					PMID: 34949672;PMID: 21508345	Non-protein Signaling	FALSE	GST	Cytoplasm, Perinuclear region, Golgi apparatus membrane	Membrane, Reference proteome, Transmembrane helix, Phosphoprotein, Prostaglandin metabolism, Lipid metabolism, Transmembrane, Fatty acid biosynthesis, Golgi apparatus, Cytoplasm, Lipid biosynthesis, Prostaglandin biosynthesis, Isomerase, Fatty acid metabolism		FALSE	G-protein coupled receptor 1	Cell membrane	Transducer, Membrane, Reference proteome, Lipoprotein, Cell membrane, Transmembrane helix, Transmembrane, Receptor, Alternative splicing, G-protein coupled receptor, 3D-structure, Palmitate, Glycoprotein	Receptors	GPCR;Rhodopsin			TRUE	CellChatDB v2	GRCh38	mm10					TRUE	743	FALSE	TRUE	TRUE
Job14972_PTGES3_PTGER3_GRCh38_mm10	['PTGES3']	['Ptger3']	Prostaglandin					PMID: 34949672;PMID: 21508345	Non-protein Signaling	FALSE	P23/wos2	Cytoplasm	Prostaglandin metabolism, Cytoplasm, Alternative splicing, Isomerase, Fatty acid metabolism, Chaperone, Reference proteome, Phosphoprotein, Lipid metabolism, Fatty acid biosynthesis, Direct protein sequencing, Lipid biosynthesis, Isopeptide bond, 3D-structure, Prostaglandin biosynthesis, Acetylation, Ubl conjugation		FALSE	G-protein coupled receptor 1	Cell membrane	Transducer, Membrane, Reference proteome, Lipoprotein, Cell membrane, Transmembrane helix, Transmembrane, Receptor, Alternative splicing, G-protein coupled receptor, 3D-structure, Palmitate, Glycoprotein	Receptors	GPCR;Rhodopsin			TRUE	CellChatDB v2	GRCh38	mm10					TRUE	500	FALSE	TRUE	TRUE
Job14973_PTGES_PTGER4_GRCh38_mm10	['PTGES']	['Ptger4']	Prostaglandin					PMID: 34949672;PMID: 21508345	Non-protein Signaling	FALSE	MAPEG	Cytoplasm, Membrane, Perinuclear region	Oxidoreductase, Membrane, Reference proteome, Transmembrane helix, Prostaglandin metabolism, Lipid metabolism, Transmembrane, Fatty acid biosynthesis, Cytoplasm, Lipid biosynthesis, Prostaglandin biosynthesis, 3D-structure, Isomerase, Fatty acid metabolism, Transferase		FALSE	G-protein coupled receptor 1	Cell membrane	Transducer, Membrane, Reference proteome, Cell membrane, Transmembrane helix, Disulfide bond, Phosphoprotein, Transmembrane, Receptor, G-protein coupled receptor, 3D-structure, Glycoprotein	Receptors	GPCR;Rhodopsin			TRUE	CellChatDB v2	GRCh38	mm10					TRUE	640	FALSE	TRUE	TRUE
Job14974_PTGES2_PTGER4_GRCh38_mm10	['PTGES2']	['Ptger4']	Prostaglandin					PMID: 34949672;PMID: 21508345	Non-protein Signaling	FALSE	GST	Cytoplasm, Perinuclear region, Golgi apparatus membrane	Membrane, Reference proteome, Transmembrane helix, Phosphoprotein, Prostaglandin metabolism, Lipid metabolism, Transmembrane, Fatty acid biosynthesis, Golgi apparatus, Cytoplasm, Lipid biosynthesis, Prostaglandin biosynthesis, Isomerase, Fatty acid metabolism		FALSE	G-protein coupled receptor 1	Cell membrane	Transducer, Membrane, Reference proteome, Cell membrane, Transmembrane helix, Disulfide bond, Phosphoprotein, Transmembrane, Receptor, G-protein coupled receptor, 3D-structure, Glycoprotein	Receptors	GPCR;Rhodopsin			TRUE	CellChatDB v2	GRCh38	mm10					TRUE	865	FALSE	TRUE	TRUE
Job14975_PTGES3_PTGER4_GRCh38_mm10	['PTGES3']	['Ptger4']	Prostaglandin					PMID: 34949672;PMID: 21508345	Non-protein Signaling	FALSE	P23/wos2	Cytoplasm	Prostaglandin metabolism, Cytoplasm, Alternative splicing, Isomerase, Fatty acid metabolism, Chaperone, Reference proteome, Phosphoprotein, Lipid metabolism, Fatty acid biosynthesis, Direct protein sequencing, Lipid biosynthesis, Isopeptide bond, 3D-structure, Prostaglandin biosynthesis, Acetylation, Ubl conjugation		FALSE	G-protein coupled receptor 1	Cell membrane	Transducer, Membrane, Reference proteome, Cell membrane, Transmembrane helix, Disulfide bond, Phosphoprotein, Transmembrane, Receptor, G-protein coupled receptor, 3D-structure, Glycoprotein	Receptors	GPCR;Rhodopsin			TRUE	CellChatDB v2	GRCh38	mm10					TRUE	622	FALSE	TRUE	TRUE
Job14976_PRXL2B_PTGFR_GRCh38_mm10	['PRXL2B']	['Ptgfr']	Prostaglandin					PMID: 34949672;PMID: 21508345	Non-protein Signaling	FALSE	Peroxiredoxin-like PRXL2	Cytoplasm, Cytosol	NADP, Oxidoreductase, Reference proteome, Phosphoprotein, Prostaglandin metabolism, Lipid metabolism, Fatty acid biosynthesis, Alternative splicing, Cytoplasm, Lipid biosynthesis, Prostaglandin biosynthesis, Fatty acid metabolism		FALSE	G-protein coupled receptor 1	Cell membrane	Transducer, Membrane, Reference proteome, Cell membrane, Transmembrane helix, Disulfide bond, Transmembrane, Receptor, Alternative splicing, G-protein coupled receptor, Glycoprotein	Receptors	GPCR;Rhodopsin			TRUE	CellChatDB v2	GRCh38	mm10					TRUE	597	FALSE	TRUE	TRUE
Job14977_PTGIS_PTGIR_GRCh38_mm10	['PTGIS']	['Ptgir']	Prostaglandin					PMID: 34949672;PMID: 21508345	Non-protein Signaling	FALSE	Cytochrome P450	Endoplasmic reticulum membrane	Membrane, Transmembrane, Prostaglandin metabolism, Iron, Isomerase, Fatty acid metabolism, Endoplasmic reticulum, Reference proteome, Metal-binding, Transmembrane helix, Lipid metabolism, Fatty acid biosynthesis, 3D-structure, Lipid biosynthesis, Prostaglandin biosynthesis, Lyase, Heme		FALSE	G-protein coupled receptor 1	Cell membrane	Transducer, Membrane, Reference proteome, Lipoprotein, Cell membrane, Transmembrane helix, Disulfide bond, Transmembrane, Receptor, Prenylation, G-protein coupled receptor, Methylation, Glycoprotein	Receptors	GPCR;Rhodopsin			TRUE	CellChatDB v2	GRCh38	mm10					TRUE	464	FALSE	TRUE	TRUE
Job14978_TBXAS1_TBXA2R_GRCh38_mm10	['TBXAS1']	['Tbxa2r']	Prostaglandin					PMID: 34949672;DOI:10.1155/2021/9087816	Non-protein Signaling	FALSE	Cytochrome P450	Endoplasmic reticulum membrane	Membrane, Monooxygenase, Transmembrane, Prostaglandin metabolism, Iron, Alternative splicing, Isomerase, Fatty acid metabolism, Endoplasmic reticulum, Disease variant, Oxidoreductase, Reference proteome, Metal-binding, Transmembrane helix, Lipid metabolism, Fatty acid biosynthesis, Direct protein sequencing, Lipid biosynthesis, Prostaglandin biosynthesis, Lyase, Heme		FALSE	G-protein coupled receptor 1	Cell membrane	Transducer, Disease variant, Membrane, Reference proteome, Cell membrane, Transmembrane helix, Disulfide bond, Phosphoprotein, Transmembrane, Direct protein sequencing, Receptor, Alternative splicing, G-protein coupled receptor, Glycoprotein	Receptors	GPCR;Rhodopsin			TRUE	CellChatDB v2	GRCh38	mm10					TRUE	804	FALSE	TRUE	TRUE
Job14979_PTGES2_PTGER2_mm10_GRCh38	['Ptges2']	['PTGER2']	Prostaglandin					PMID: 34949672;PMID: 21508345	Non-protein Signaling	FALSE	GST	Cytoplasm, Perinuclear region, Golgi apparatus membrane	Membrane, Reference proteome, Transmembrane helix, Phosphoprotein, Prostaglandin metabolism, Lipid metabolism, Transmembrane, Fatty acid biosynthesis, Golgi apparatus, Cytoplasm, Lipid biosynthesis, Prostaglandin biosynthesis, Isomerase, Fatty acid metabolism		FALSE	G-protein coupled receptor 1	Cell membrane	Transducer, Membrane, Reference proteome, Cell membrane, Transmembrane helix, Disulfide bond, Transmembrane, Receptor, G-protein coupled receptor, 3D-structure, Glycoprotein	Receptors	GPCR;Rhodopsin			TRUE	CellChatDB v2	mm10	GRCh38					TRUE	742	FALSE	TRUE	TRUE
Job14980_PRXL2B_PTGFR_mm10_GRCh38	['Prxl2b']	['PTGFR']	Prostaglandin					PMID: 34949672;PMID: 21508345	Non-protein Signaling	FALSE	Peroxiredoxin-like PRXL2	Cytoplasm, Cytosol	NADP, Oxidoreductase, Reference proteome, Phosphoprotein, Prostaglandin metabolism, Lipid metabolism, Fatty acid biosynthesis, Alternative splicing, Cytoplasm, Lipid biosynthesis, Prostaglandin biosynthesis, Fatty acid metabolism		FALSE	G-protein coupled receptor 1	Cell membrane	Transducer, Membrane, Reference proteome, Cell membrane, Transmembrane helix, Disulfide bond, Transmembrane, Receptor, Alternative splicing, G-protein coupled receptor, Glycoprotein	Receptors	GPCR;Rhodopsin			TRUE	CellChatDB v2	mm10	GRCh38					TRUE	492	FALSE	TRUE	TRUE
Job14981_PTGIS_PTGIR_mm10_GRCh38	['Ptgis']	['PTGIR']	Prostaglandin					PMID: 34949672;PMID: 21508345	Non-protein Signaling	FALSE	Cytochrome P450	Endoplasmic reticulum membrane	Membrane, Transmembrane, Prostaglandin metabolism, Iron, Isomerase, Fatty acid metabolism, Endoplasmic reticulum, Reference proteome, Metal-binding, Transmembrane helix, Lipid metabolism, Fatty acid biosynthesis, 3D-structure, Lipid biosynthesis, Prostaglandin biosynthesis, Lyase, Heme		FALSE	G-protein coupled receptor 1	Cell membrane	Transducer, Membrane, Reference proteome, Lipoprotein, Cell membrane, Transmembrane helix, Disulfide bond, Transmembrane, Receptor, Prenylation, G-protein coupled receptor, Methylation, Glycoprotein	Receptors	GPCR;Rhodopsin			TRUE	CellChatDB v2	mm10	GRCh38					TRUE	758	FALSE	TRUE	TRUE
Job14982_TBXAS1_TBXA2R_mm10_GRCh38	['Tbxas1']	['TBXA2R']	Prostaglandin					PMID: 34949672;DOI:10.1155/2021/9087816	Non-protein Signaling	FALSE	Cytochrome P450	Endoplasmic reticulum membrane	Membrane, Monooxygenase, Transmembrane, Prostaglandin metabolism, Iron, Alternative splicing, Isomerase, Fatty acid metabolism, Endoplasmic reticulum, Disease variant, Oxidoreductase, Reference proteome, Metal-binding, Transmembrane helix, Lipid metabolism, Fatty acid biosynthesis, Direct protein sequencing, Lipid biosynthesis, Prostaglandin biosynthesis, Lyase, Heme		FALSE	G-protein coupled receptor 1	Cell membrane	Transducer, Disease variant, Membrane, Reference proteome, Cell membrane, Transmembrane helix, Disulfide bond, Phosphoprotein, Transmembrane, Direct protein sequencing, Receptor, Alternative splicing, G-protein coupled receptor, Glycoprotein	Receptors	GPCR;Rhodopsin			TRUE	CellChatDB v2	mm10	GRCh38					TRUE	940	FALSE	TRUE	TRUE
Job14983_PTGES2_PTGER4_mm10_GRCh38	['Ptges2']	['PTGER4']	Prostaglandin					PMID: 34949672;PMID: 21508345	Non-protein Signaling	FALSE	GST	Cytoplasm, Perinuclear region, Golgi apparatus membrane	Membrane, Reference proteome, Transmembrane helix, Phosphoprotein, Prostaglandin metabolism, Lipid metabolism, Transmembrane, Fatty acid biosynthesis, Golgi apparatus, Cytoplasm, Lipid biosynthesis, Prostaglandin biosynthesis, Isomerase, Fatty acid metabolism		FALSE	G-protein coupled receptor 1	Cell membrane	Transducer, Membrane, Reference proteome, Cell membrane, Transmembrane helix, Disulfide bond, Phosphoprotein, Transmembrane, Receptor, G-protein coupled receptor, 3D-structure, Glycoprotein	Receptors	GPCR;Rhodopsin			TRUE	CellChatDB v2	mm10	GRCh38					TRUE	679	FALSE	TRUE	TRUE
Job14984_PTGDS_PTGDR_mm10_GRCh38	['Ptgds']	['PTGDR']	Prostaglandin					PMID: 34949672;PMID: 21508345	Non-protein Signaling	FALSE	Calycin superfamily, Lipocalin	Golgi apparatus, Secreted, Rough endoplasmic reticulum, Cytoplasm, Nucleus membrane, Perinuclear region	Membrane, Mast cell degranulation, Secreted, Disulfide bond, Prostaglandin metabolism, Cytoplasm, Isomerase, Fatty acid metabolism, Endoplasmic reticulum, Glycoprotein, Signal, Reference proteome, Nucleus, Lipid metabolism, Fatty acid biosynthesis, Direct protein sequencing, Transport, 3D-structure, Golgi apparatus, Lipid biosynthesis, Prostaglandin biosynthesis	secreted	FALSE	G-protein coupled receptor 1	Cell membrane	Transducer, Membrane, Asthma, Reference proteome, Cell membrane, Transmembrane helix, Disulfide bond, Mast cell degranulation, Transmembrane, Receptor, Alternative splicing, G-protein coupled receptor, Glycoprotein	Receptors	GPCR;Rhodopsin			TRUE	CellChatDB v2	mm10	GRCh38					TRUE	548	FALSE	TRUE	TRUE
Job14985_PTGDS_PTGDR2_mm10_GRCh38	['Ptgds']	['PTGDR2']	Prostaglandin					PMID: 34949672;PMID: 21508345	Non-protein Signaling	FALSE	Calycin superfamily, Lipocalin	Golgi apparatus, Secreted, Rough endoplasmic reticulum, Cytoplasm, Nucleus membrane, Perinuclear region	Membrane, Mast cell degranulation, Secreted, Disulfide bond, Prostaglandin metabolism, Cytoplasm, Isomerase, Fatty acid metabolism, Endoplasmic reticulum, Glycoprotein, Signal, Reference proteome, Nucleus, Lipid metabolism, Fatty acid biosynthesis, Direct protein sequencing, Transport, 3D-structure, Golgi apparatus, Lipid biosynthesis, Prostaglandin biosynthesis	secreted	FALSE	G-protein coupled receptor 1	Cell membrane	Transducer, Membrane, Reference proteome, Cell membrane, Transmembrane helix, Disulfide bond, Phosphoprotein, Transmembrane, Receptor, G-protein coupled receptor, 3D-structure, Glycoprotein	Receptors	GPCR;Rhodopsin			TRUE	CellChatDB v2	mm10	GRCh38					TRUE	584	FALSE	TRUE	TRUE
Job14986_PTGES_PTGER1_mm10_GRCh38	['Ptges']	['PTGER1']	Prostaglandin					PMID: 34949672;PMID: 21508345	Non-protein Signaling	FALSE	MAPEG	Cytoplasm, Membrane, Perinuclear region	Oxidoreductase, Membrane, Reference proteome, Transmembrane helix, Prostaglandin metabolism, Lipid metabolism, Transmembrane, Fatty acid biosynthesis, Cytoplasm, Lipid biosynthesis, Prostaglandin biosynthesis, 3D-structure, Isomerase, Fatty acid metabolism, Transferase		FALSE	G-protein coupled receptor 1	Cell membrane	Transducer, Membrane, Reference proteome, Cell membrane, Transmembrane helix, Disulfide bond, Phosphoprotein, Transmembrane, Receptor, G-protein coupled receptor, Glycoprotein	Receptors	GPCR;Rhodopsin			TRUE	CellChatDB v2	mm10	GRCh38					TRUE	555	FALSE	TRUE	TRUE
Job14987_PTGES2_PTGER1_mm10_GRCh38	['Ptges2']	['PTGER1']	Prostaglandin					PMID: 34949672;PMID: 21508345	Non-protein Signaling	FALSE	GST	Cytoplasm, Perinuclear region, Golgi apparatus membrane	Membrane, Reference proteome, Transmembrane helix, Phosphoprotein, Prostaglandin metabolism, Lipid metabolism, Transmembrane, Fatty acid biosynthesis, Golgi apparatus, Cytoplasm, Lipid biosynthesis, Prostaglandin biosynthesis, Isomerase, Fatty acid metabolism		FALSE	G-protein coupled receptor 1	Cell membrane	Transducer, Membrane, Reference proteome, Cell membrane, Transmembrane helix, Disulfide bond, Phosphoprotein, Transmembrane, Receptor, G-protein coupled receptor, Glycoprotein	Receptors	GPCR;Rhodopsin			TRUE	CellChatDB v2	mm10	GRCh38					TRUE	786	FALSE	TRUE	TRUE
Job14988_PVR_TIGIT_GRCh38_mm10	['PVR']	['Tigit']	PVR					KEGG: mmu04514	Cell-Cell Contact	FALSE	Nectin	Cell membrane, Secreted	Membrane, Host-virus interaction, Disulfide bond, Secreted, Transmembrane, Host cell receptor for virus entry, Receptor, Alternative splicing, Glycoprotein, Signal, Reference proteome, Immunoglobulin domain, Cell membrane, Transmembrane helix, Phosphoprotein, 3D-structure, Cell adhesion, Repeat	secreted	TRUE		Cell membrane	Membrane, Signal, Reference proteome, Immunoglobulin domain, Cell membrane, Transmembrane helix, Disulfide bond, Transmembrane, Alternative splicing, 3D-structure, Glycoprotein	Miscellaneous	IG_Unknown_function;Unknown_function			TRUE	CellChatDB v1	GRCh38	mm10					TRUE	641	FALSE	TRUE	TRUE
Job14989_PVR_CD226_GRCh38_mm10	['PVR']	['Cd226']	PVR					KEGG: mmu04514	Cell-Cell Contact	FALSE	Nectin	Cell membrane, Secreted	Membrane, Host-virus interaction, Disulfide bond, Secreted, Transmembrane, Host cell receptor for virus entry, Receptor, Alternative splicing, Glycoprotein, Signal, Reference proteome, Immunoglobulin domain, Cell membrane, Transmembrane helix, Phosphoprotein, 3D-structure, Cell adhesion, Repeat	secreted	TRUE		Cell membrane	Membrane, Signal, Reference proteome, Immunoglobulin domain, Cell membrane, Transmembrane helix, Disulfide bond, Phosphoprotein, Transmembrane, Direct protein sequencing, Receptor, Repeat, 3D-structure, Cell adhesion, Glycoprotein	Receptors	IG;OtherOther			TRUE	CellChatDB v1	GRCh38	mm10					TRUE	612	FALSE	TRUE	TRUE
Job14990_PVR_TIGIT_mm10_GRCh38	['Pvr']	['TIGIT']	PVR					KEGG: hsa04514	Cell-Cell Contact	FALSE	Nectin	Cell membrane, Secreted	Membrane, Host-virus interaction, Disulfide bond, Secreted, Transmembrane, Host cell receptor for virus entry, Receptor, Alternative splicing, Glycoprotein, Signal, Reference proteome, Immunoglobulin domain, Cell membrane, Transmembrane helix, Phosphoprotein, 3D-structure, Cell adhesion, Repeat	secreted	TRUE		Cell membrane	Membrane, Signal, Reference proteome, Immunoglobulin domain, Cell membrane, Transmembrane helix, Disulfide bond, Transmembrane, Alternative splicing, 3D-structure, Glycoprotein	Miscellaneous	IG_Unknown_function;Unknown_function			TRUE	CellChatDB v1	mm10	GRCh38					TRUE	774	FALSE	TRUE	TRUE
Job14991_PVR_CD226_mm10_GRCh38	['Pvr']	['CD226']	PVR					KEGG: hsa04514	Cell-Cell Contact	FALSE	Nectin	Cell membrane, Secreted	Membrane, Host-virus interaction, Disulfide bond, Secreted, Transmembrane, Host cell receptor for virus entry, Receptor, Alternative splicing, Glycoprotein, Signal, Reference proteome, Immunoglobulin domain, Cell membrane, Transmembrane helix, Phosphoprotein, 3D-structure, Cell adhesion, Repeat	secreted	TRUE		Cell membrane	Membrane, Signal, Reference proteome, Immunoglobulin domain, Cell membrane, Transmembrane helix, Disulfide bond, Phosphoprotein, Transmembrane, Direct protein sequencing, Receptor, Repeat, 3D-structure, Cell adhesion, Glycoprotein	Receptors	IG;OtherOther			TRUE	CellChatDB v1	mm10	GRCh38					TRUE	711	FALSE	TRUE	TRUE
Job14992_PTPRM_PTPRM_GRCh38_mm10	['PTPRM']	['Ptprm']	PTPRM					KEGG: mmu04514	Cell-Cell Contact	FALSE	Protein-tyrosine phosphatase	Cell membrane	Membrane, Disulfide bond, Transmembrane, Receptor, Alternative splicing, Glycoprotein, Signal, Hydrolase, Reference proteome, Immunoglobulin domain, Cell membrane, Transmembrane helix, Phosphoprotein, Protein phosphatase, 3D-structure, Cell adhesion, Repeat			Protein-tyrosine phosphatase	Cell membrane	Membrane, Disulfide bond, Transmembrane, Receptor, Alternative splicing, Glycoprotein, Signal, Hydrolase, Reference proteome, Immunoglobulin domain, Cell membrane, Transmembrane helix, Phosphoprotein, Protein phosphatase, 3D-structure, Cell adhesion, Repeat	Receptors	Other_receptors;ReceptorTypePhosphatases				CellChatDB v1	GRCh38	mm10					TRUE	2230	TRUE	TRUE	TRUE
Job14993_PTPRM_PTPRM_mm10_GRCh38	['Ptprm']	['PTPRM']	PTPRM					KEGG: mmu04514	Cell-Cell Contact	FALSE	Protein-tyrosine phosphatase	Cell membrane	Membrane, Disulfide bond, Transmembrane, Receptor, Alternative splicing, Glycoprotein, Signal, Hydrolase, Reference proteome, Immunoglobulin domain, Cell membrane, Transmembrane helix, Phosphoprotein, Protein phosphatase, 3D-structure, Cell adhesion, Repeat			Protein-tyrosine phosphatase	Cell membrane	Membrane, Disulfide bond, Transmembrane, Receptor, Alternative splicing, Glycoprotein, Signal, Hydrolase, Reference proteome, Immunoglobulin domain, Cell membrane, Transmembrane helix, Phosphoprotein, Protein phosphatase, 3D-structure, Cell adhesion, Repeat	Receptors	Other_receptors;ReceptorTypePhosphatases				CellChatDB v1	mm10	GRCh38					TRUE	2230	TRUE	TRUE	TRUE
Job14994_PTPRS_NTRK3_mm10_GRCh38	['Ptprs']	['NTRK3']	PTPR					PMID:21262467;PMID:25385546;	Secreted Signaling	FALSE	Protein-tyrosine phosphatase	Perikaryon, Cell projection, Axon, Synaptosome, Synaptic vesicle membrane, Cytoplasmic vesicle, Growth cone, Neuron projection, Secretory vesicle, Postsynaptic density, Synapse, Cell membrane	Membrane, Disulfide bond, Transmembrane, Receptor, Alternative splicing, Cytoplasmic vesicle, Glycoprotein, Cell projection, Hydrolase, Reference proteome, Signal, Immunoglobulin domain, Cell membrane, Transmembrane helix, Synaptosome, Synapse, Protein phosphatase, 3D-structure, Cell adhesion, Heparin-binding, Repeat		TRUE	Protein kinase superfamily, Tyr protein kinase	Membrane	Membrane, Leucine-rich repeat, Disulfide bond, Differentiation, Kinase, Transmembrane, ATP-binding, Receptor, Neurogenesis, Alternative splicing, Tyrosine-protein kinase, Transferase, Glycoprotein, Developmental protein, Signal, Reference proteome, Immunoglobulin domain, Transmembrane helix, Phosphoprotein, Direct protein sequencing, 3D-structure, Nucleotide-binding, Repeat	Receptors	Kinase;neutrophin			TRUE	CellChatDB v2	mm10	GRCh38					TRUE	2351	FALSE	TRUE	TRUE
Job14995_LRRC4C_PTPRF_mm10_GRCh38	['Lrrc4c']	['PTPRF']	PTPR					PMID: 29674953;PMID: 23916315	Cell-Cell Contact	FALSE		Postsynaptic cell membrane	Membrane, Leucine-rich repeat, Signal, Reference proteome, Immunoglobulin domain, Cell membrane, Transmembrane helix, Phosphoprotein, Disulfide bond, Transmembrane, Postsynaptic cell membrane, Synapse, 3D-structure, Repeat		TRUE	Protein-tyrosine phosphatase	Membrane	Membrane, Disulfide bond, Transmembrane, Receptor, Alternative splicing, Glycoprotein, Signal, Hydrolase, Reference proteome, Immunoglobulin domain, Transmembrane helix, Phosphoprotein, Protein phosphatase, 3D-structure, Cell adhesion, Heparin-binding, Repeat	Receptors	Other_receptors;ReceptorTypePhosphatases	Tyrosine phosphatase		TRUE	CellChatDB v2	mm10	GRCh38					TRUE	2267	FALSE	TRUE	TRUE
Job14996_LRRC4B_PTPRS_mm10_GRCh38	['Lrrc4b']	['PTPRS']	PTPR					PMID: 29674953;PMID: 23916315	Cell-Cell Contact	FALSE		Membrane, Presynaptic cell membrane	Cell projection, Membrane, Signal, Reference proteome, Leucine-rich repeat, Immunoglobulin domain, Cell membrane, Transmembrane helix, Phosphoprotein, Disulfide bond, Transmembrane, Synapse, Repeat, Glycoprotein		TRUE	Protein-tyrosine phosphatase	Perikaryon, Cell projection, Axon, Synaptosome, Synaptic vesicle membrane, Cytoplasmic vesicle, Growth cone, Neuron projection, Secretory vesicle, Postsynaptic density, Synapse, Cell membrane	Membrane, Disulfide bond, Transmembrane, Receptor, Alternative splicing, Cytoplasmic vesicle, Glycoprotein, Cell projection, Hydrolase, Reference proteome, Signal, Immunoglobulin domain, Cell membrane, Transmembrane helix, Synaptosome, Synapse, Protein phosphatase, 3D-structure, Cell adhesion, Heparin-binding, Repeat	Receptors	Other_receptors;ReceptorTypePhosphatases			TRUE	CellChatDB v2	mm10	GRCh38					TRUE	2635	FALSE	TRUE	TRUE
Job14997_LRFN5_PTPRD_GRCh38_mm10	['LRFN5']	['Ptprd']	PTPR					PMID: 29674953;PMID: 23916315	Cell-Cell Contact	FALSE	LRFN	Membrane	Membrane, Leucine-rich repeat, Signal, Reference proteome, Immunoglobulin domain, Transmembrane helix, Disulfide bond, Transmembrane, Repeat, 3D-structure, Glycoprotein		TRUE	Protein-tyrosine phosphatase	Membrane	Membrane, Signal, Hydrolase, Reference proteome, Immunoglobulin domain, Transmembrane helix, Disulfide bond, Transmembrane, Receptor, Alternative splicing, Protein phosphatase, Repeat, 3D-structure, Glycoprotein	Receptors	Other_receptors;ReceptorTypePhosphatases			TRUE	CellChatDB v2	GRCh38	mm10					TRUE	2638	FALSE	TRUE	TRUE
Job14998_LRFN4_PTPRD_GRCh38_mm10	['LRFN4']	['Ptprd']	PTPR					PMID: 29674953;PMID: 23916315	Cell-Cell Contact	FALSE	LRFN	Membrane	Membrane, Leucine-rich repeat, Signal, Reference proteome, Immunoglobulin domain, Transmembrane helix, Disulfide bond, Phosphoprotein, Transmembrane, Repeat, Glycoprotein		TRUE	Protein-tyrosine phosphatase	Membrane	Membrane, Signal, Hydrolase, Reference proteome, Immunoglobulin domain, Transmembrane helix, Disulfide bond, Transmembrane, Receptor, Alternative splicing, Protein phosphatase, Repeat, 3D-structure, Glycoprotein	Receptors	Other_receptors;ReceptorTypePhosphatases			TRUE	CellChatDB v2	GRCh38	mm10					TRUE	2554	FALSE	TRUE	TRUE
Job14999_LRFN4_PTPRF_GRCh38_mm10	['LRFN4']	['Ptprf']	PTPR					PMID: 29674953;PMID: 23916315	Cell-Cell Contact	FALSE	LRFN	Membrane	Membrane, Leucine-rich repeat, Signal, Reference proteome, Immunoglobulin domain, Transmembrane helix, Disulfide bond, Phosphoprotein, Transmembrane, Repeat, Glycoprotein		TRUE	Protein-tyrosine phosphatase	Membrane	Membrane, Disulfide bond, Transmembrane, Receptor, Alternative splicing, Glycoprotein, Signal, Hydrolase, Reference proteome, Immunoglobulin domain, Transmembrane helix, Phosphoprotein, Protein phosphatase, 3D-structure, Cell adhesion, Heparin-binding, Repeat	Receptors	Other_receptors;ReceptorTypePhosphatases	Tyrosine phosphatase		TRUE	CellChatDB v2	GRCh38	mm10					TRUE	2533	FALSE	TRUE	TRUE
Job15000_LRFN4_PTPRS_GRCh38_mm10	['LRFN4']	['Ptprs']	PTPR					PMID: 29674953;PMID: 23916315	Cell-Cell Contact	FALSE	LRFN	Membrane	Membrane, Leucine-rich repeat, Signal, Reference proteome, Immunoglobulin domain, Transmembrane helix, Disulfide bond, Phosphoprotein, Transmembrane, Repeat, Glycoprotein		TRUE	Protein-tyrosine phosphatase	Perikaryon, Cell projection, Axon, Synaptosome, Synaptic vesicle membrane, Cytoplasmic vesicle, Growth cone, Neuron projection, Secretory vesicle, Postsynaptic density, Synapse, Cell membrane	Membrane, Disulfide bond, Transmembrane, Receptor, Alternative splicing, Cytoplasmic vesicle, Glycoprotein, Cell projection, Hydrolase, Reference proteome, Signal, Immunoglobulin domain, Cell membrane, Transmembrane helix, Synaptosome, Synapse, Protein phosphatase, 3D-structure, Cell adhesion, Heparin-binding, Repeat	Receptors	Other_receptors;ReceptorTypePhosphatases			TRUE	CellChatDB v2	GRCh38	mm10					TRUE	2136	FALSE	TRUE	TRUE
Job15001_LRFN5_PTPRF_GRCh38_mm10	['LRFN5']	['Ptprf']	PTPR					PMID: 29674953;PMID: 23916315	Cell-Cell Contact	FALSE	LRFN	Membrane	Membrane, Leucine-rich repeat, Signal, Reference proteome, Immunoglobulin domain, Transmembrane helix, Disulfide bond, Transmembrane, Repeat, 3D-structure, Glycoprotein		TRUE	Protein-tyrosine phosphatase	Membrane	Membrane, Disulfide bond, Transmembrane, Receptor, Alternative splicing, Glycoprotein, Signal, Hydrolase, Reference proteome, Immunoglobulin domain, Transmembrane helix, Phosphoprotein, Protein phosphatase, 3D-structure, Cell adhesion, Heparin-binding, Repeat	Receptors	Other_receptors;ReceptorTypePhosphatases	Tyrosine phosphatase		TRUE	CellChatDB v2	GRCh38	mm10					TRUE	2617	FALSE	TRUE	TRUE
Job15002_LRFN5_PTPRS_GRCh38_mm10	['LRFN5']	['Ptprs']	PTPR					PMID: 29674953;PMID: 23916315	Cell-Cell Contact	FALSE	LRFN	Membrane	Membrane, Leucine-rich repeat, Signal, Reference proteome, Immunoglobulin domain, Transmembrane helix, Disulfide bond, Transmembrane, Repeat, 3D-structure, Glycoprotein		TRUE	Protein-tyrosine phosphatase	Perikaryon, Cell projection, Axon, Synaptosome, Synaptic vesicle membrane, Cytoplasmic vesicle, Growth cone, Neuron projection, Secretory vesicle, Postsynaptic density, Synapse, Cell membrane	Membrane, Disulfide bond, Transmembrane, Receptor, Alternative splicing, Cytoplasmic vesicle, Glycoprotein, Cell projection, Hydrolase, Reference proteome, Signal, Immunoglobulin domain, Cell membrane, Transmembrane helix, Synaptosome, Synapse, Protein phosphatase, 3D-structure, Cell adhesion, Heparin-binding, Repeat	Receptors	Other_receptors;ReceptorTypePhosphatases			TRUE	CellChatDB v2	GRCh38	mm10					TRUE	2220	FALSE	TRUE	TRUE
Job15003_LRRC4B_PTPRS_GRCh38_mm10	['LRRC4B']	['Ptprs']	PTPR					PMID: 29674953;PMID: 23916315	Cell-Cell Contact	FALSE		Membrane, Presynaptic cell membrane	Cell projection, Membrane, Signal, Reference proteome, Leucine-rich repeat, Immunoglobulin domain, Cell membrane, Transmembrane helix, Phosphoprotein, Disulfide bond, Transmembrane, Synapse, Repeat, Glycoprotein		TRUE	Protein-tyrosine phosphatase	Perikaryon, Cell projection, Axon, Synaptosome, Synaptic vesicle membrane, Cytoplasmic vesicle, Growth cone, Neuron projection, Secretory vesicle, Postsynaptic density, Synapse, Cell membrane	Membrane, Disulfide bond, Transmembrane, Receptor, Alternative splicing, Cytoplasmic vesicle, Glycoprotein, Cell projection, Hydrolase, Reference proteome, Signal, Immunoglobulin domain, Cell membrane, Transmembrane helix, Synaptosome, Synapse, Protein phosphatase, 3D-structure, Cell adhesion, Heparin-binding, Repeat	Receptors	Other_receptors;ReceptorTypePhosphatases			TRUE	CellChatDB v2	GRCh38	mm10					TRUE	1999	FALSE	TRUE	TRUE
Job15004_LRRC4C_PTPRF_GRCh38_mm10	['LRRC4C']	['Ptprf']	PTPR					PMID: 29674953;PMID: 23916315	Cell-Cell Contact	FALSE		Postsynaptic cell membrane	Membrane, Leucine-rich repeat, Signal, Reference proteome, Immunoglobulin domain, Cell membrane, Transmembrane helix, Phosphoprotein, Disulfide bond, Transmembrane, Postsynaptic cell membrane, Synapse, 3D-structure, Repeat		TRUE	Protein-tyrosine phosphatase	Membrane	Membrane, Disulfide bond, Transmembrane, Receptor, Alternative splicing, Glycoprotein, Signal, Hydrolase, Reference proteome, Immunoglobulin domain, Transmembrane helix, Phosphoprotein, Protein phosphatase, 3D-structure, Cell adhesion, Heparin-binding, Repeat	Receptors	Other_receptors;ReceptorTypePhosphatases	Tyrosine phosphatase		TRUE	CellChatDB v2	GRCh38	mm10					TRUE	2538	FALSE	TRUE	TRUE
Job15005_PTPRS_NTRK3_GRCh38_mm10	['PTPRS']	['Ntrk3']	PTPR					PMID:21262467;PMID:25385546;	Secreted Signaling	FALSE	Protein-tyrosine phosphatase	Perikaryon, Cell projection, Axon, Synaptosome, Synaptic vesicle membrane, Cytoplasmic vesicle, Growth cone, Neuron projection, Secretory vesicle, Postsynaptic density, Synapse, Cell membrane	Membrane, Disulfide bond, Transmembrane, Receptor, Alternative splicing, Cytoplasmic vesicle, Glycoprotein, Cell projection, Hydrolase, Reference proteome, Signal, Immunoglobulin domain, Cell membrane, Transmembrane helix, Synaptosome, Synapse, Protein phosphatase, 3D-structure, Cell adhesion, Heparin-binding, Repeat		TRUE	Protein kinase superfamily, Tyr protein kinase	Membrane	Membrane, Leucine-rich repeat, Disulfide bond, Differentiation, Kinase, Transmembrane, ATP-binding, Receptor, Neurogenesis, Alternative splicing, Tyrosine-protein kinase, Transferase, Glycoprotein, Developmental protein, Signal, Reference proteome, Immunoglobulin domain, Transmembrane helix, Phosphoprotein, Direct protein sequencing, 3D-structure, Nucleotide-binding, Repeat	Receptors	Kinase;neutrophin			TRUE	CellChatDB v2	GRCh38	mm10					TRUE	2538	FALSE	TRUE	TRUE
Job15006_LRFN4_PTPRD_mm10_GRCh38	['Lrfn4']	['PTPRD']	PTPR					PMID: 29674953;PMID: 23916315	Cell-Cell Contact	FALSE	LRFN	Membrane	Membrane, Leucine-rich repeat, Signal, Reference proteome, Immunoglobulin domain, Transmembrane helix, Disulfide bond, Phosphoprotein, Transmembrane, Repeat, Glycoprotein		TRUE	Protein-tyrosine phosphatase	Membrane	Membrane, Signal, Hydrolase, Reference proteome, Immunoglobulin domain, Transmembrane helix, Disulfide bond, Transmembrane, Receptor, Alternative splicing, Protein phosphatase, Repeat, 3D-structure, Glycoprotein	Receptors	Other_receptors;ReceptorTypePhosphatases			TRUE	CellChatDB v2	mm10	GRCh38					TRUE	2156	FALSE	TRUE	TRUE
Job15007_LRFN4_PTPRF_mm10_GRCh38	['Lrfn4']	['PTPRF']	PTPR					PMID: 29674953;PMID: 23916315	Cell-Cell Contact	FALSE	LRFN	Membrane	Membrane, Leucine-rich repeat, Signal, Reference proteome, Immunoglobulin domain, Transmembrane helix, Disulfide bond, Phosphoprotein, Transmembrane, Repeat, Glycoprotein		TRUE	Protein-tyrosine phosphatase	Membrane	Membrane, Disulfide bond, Transmembrane, Receptor, Alternative splicing, Glycoprotein, Signal, Hydrolase, Reference proteome, Immunoglobulin domain, Transmembrane helix, Phosphoprotein, Protein phosphatase, 3D-structure, Cell adhesion, Heparin-binding, Repeat	Receptors	Other_receptors;ReceptorTypePhosphatases	Tyrosine phosphatase		TRUE	CellChatDB v2	mm10	GRCh38					TRUE	2263	FALSE	TRUE	TRUE
Job15008_LRFN4_PTPRS_mm10_GRCh38	['Lrfn4']	['PTPRS']	PTPR					PMID: 29674953;PMID: 23916315	Cell-Cell Contact	FALSE	LRFN	Membrane	Membrane, Leucine-rich repeat, Signal, Reference proteome, Immunoglobulin domain, Transmembrane helix, Disulfide bond, Phosphoprotein, Transmembrane, Repeat, Glycoprotein		TRUE	Protein-tyrosine phosphatase	Perikaryon, Cell projection, Axon, Synaptosome, Synaptic vesicle membrane, Cytoplasmic vesicle, Growth cone, Neuron projection, Secretory vesicle, Postsynaptic density, Synapse, Cell membrane	Membrane, Disulfide bond, Transmembrane, Receptor, Alternative splicing, Cytoplasmic vesicle, Glycoprotein, Cell projection, Hydrolase, Reference proteome, Signal, Immunoglobulin domain, Cell membrane, Transmembrane helix, Synaptosome, Synapse, Protein phosphatase, 3D-structure, Cell adhesion, Heparin-binding, Repeat	Receptors	Other_receptors;ReceptorTypePhosphatases			TRUE	CellChatDB v2	mm10	GRCh38					TRUE	2562	FALSE	TRUE	TRUE
Job15009_LRFN5_PTPRD_mm10_GRCh38	['Lrfn5']	['PTPRD']	PTPR					PMID: 29674953;PMID: 23916315	Cell-Cell Contact	FALSE	LRFN	Membrane	Membrane, Leucine-rich repeat, Signal, Reference proteome, Immunoglobulin domain, Transmembrane helix, Disulfide bond, Transmembrane, Repeat, 3D-structure, Glycoprotein		TRUE	Protein-tyrosine phosphatase	Membrane	Membrane, Signal, Hydrolase, Reference proteome, Immunoglobulin domain, Transmembrane helix, Disulfide bond, Transmembrane, Receptor, Alternative splicing, Protein phosphatase, Repeat, 3D-structure, Glycoprotein	Receptors	Other_receptors;ReceptorTypePhosphatases			TRUE	CellChatDB v2	mm10	GRCh38					TRUE	2239	FALSE	TRUE	TRUE
Job15010_LRFN5_PTPRF_mm10_GRCh38	['Lrfn5']	['PTPRF']	PTPR					PMID: 29674953;PMID: 23916315	Cell-Cell Contact	FALSE	LRFN	Membrane	Membrane, Leucine-rich repeat, Signal, Reference proteome, Immunoglobulin domain, Transmembrane helix, Disulfide bond, Transmembrane, Repeat, 3D-structure, Glycoprotein		TRUE	Protein-tyrosine phosphatase	Membrane	Membrane, Disulfide bond, Transmembrane, Receptor, Alternative splicing, Glycoprotein, Signal, Hydrolase, Reference proteome, Immunoglobulin domain, Transmembrane helix, Phosphoprotein, Protein phosphatase, 3D-structure, Cell adhesion, Heparin-binding, Repeat	Receptors	Other_receptors;ReceptorTypePhosphatases	Tyrosine phosphatase		TRUE	CellChatDB v2	mm10	GRCh38					TRUE	2346	FALSE	TRUE	TRUE
Job15011_LRFN5_PTPRS_mm10_GRCh38	['Lrfn5']	['PTPRS']	PTPR					PMID: 29674953;PMID: 23916315	Cell-Cell Contact	FALSE	LRFN	Membrane	Membrane, Leucine-rich repeat, Signal, Reference proteome, Immunoglobulin domain, Transmembrane helix, Disulfide bond, Transmembrane, Repeat, 3D-structure, Glycoprotein		TRUE	Protein-tyrosine phosphatase	Perikaryon, Cell projection, Axon, Synaptosome, Synaptic vesicle membrane, Cytoplasmic vesicle, Growth cone, Neuron projection, Secretory vesicle, Postsynaptic density, Synapse, Cell membrane	Membrane, Disulfide bond, Transmembrane, Receptor, Alternative splicing, Cytoplasmic vesicle, Glycoprotein, Cell projection, Hydrolase, Reference proteome, Signal, Immunoglobulin domain, Cell membrane, Transmembrane helix, Synaptosome, Synapse, Protein phosphatase, 3D-structure, Cell adhesion, Heparin-binding, Repeat	Receptors	Other_receptors;ReceptorTypePhosphatases			TRUE	CellChatDB v2	mm10	GRCh38					TRUE	2645	FALSE	TRUE	TRUE
Job15012_LRRC4B_PTPRD_mm10_GRCh38	['Lrrc4b']	['PTPRD']	PTPR					PMID: 29674953;PMID: 23916315	Cell-Cell Contact	FALSE		Membrane, Presynaptic cell membrane	Cell projection, Membrane, Signal, Reference proteome, Leucine-rich repeat, Immunoglobulin domain, Cell membrane, Transmembrane helix, Phosphoprotein, Disulfide bond, Transmembrane, Synapse, Repeat, Glycoprotein		TRUE	Protein-tyrosine phosphatase	Membrane	Membrane, Signal, Hydrolase, Reference proteome, Immunoglobulin domain, Transmembrane helix, Disulfide bond, Transmembrane, Receptor, Alternative splicing, Protein phosphatase, Repeat, 3D-structure, Glycoprotein	Receptors	Other_receptors;ReceptorTypePhosphatases			TRUE	CellChatDB v2	mm10	GRCh38					TRUE	2229	FALSE	TRUE	TRUE
Job15013_LRRC4B_PTPRD_GRCh38_mm10	['LRRC4B']	['Ptprd']	PTPR					PMID: 29674953;PMID: 23916315	Cell-Cell Contact	FALSE		Membrane, Presynaptic cell membrane	Cell projection, Membrane, Signal, Reference proteome, Leucine-rich repeat, Immunoglobulin domain, Cell membrane, Transmembrane helix, Phosphoprotein, Disulfide bond, Transmembrane, Synapse, Repeat, Glycoprotein		TRUE	Protein-tyrosine phosphatase	Membrane	Membrane, Signal, Hydrolase, Reference proteome, Immunoglobulin domain, Transmembrane helix, Disulfide bond, Transmembrane, Receptor, Alternative splicing, Protein phosphatase, Repeat, 3D-structure, Glycoprotein	Receptors	Other_receptors;ReceptorTypePhosphatases			TRUE	CellChatDB v2	GRCh38	mm10					TRUE	2417	FALSE	TRUE	TRUE
Job15014_PTN_SDC1_GRCh38_mm10	['PTN']	['Sdc1']	PTN					PMID: 28356350; PMID: 25620911	Secreted Signaling	FALSE	Pleiotrophin	Secreted	Signal, Reference proteome, Disulfide bond, Secreted, Mitogen, Growth factor, Direct protein sequencing, 3D-structure, Heparin-binding	growth factor	FALSE	Syndecan proteoglycan	Secreted, Extracellular exosome, Membrane	Membrane, Signal, Reference proteome, Transmembrane helix, Phosphoprotein, Secreted, Heparan sulfate, Transmembrane, 3D-structure, Proteoglycan, Glycoprotein	Receptors	Other_receptors;Syndecan		secreted	TRUE	CellChatDB v1	GRCh38	mm10					TRUE	479	TRUE	TRUE	TRUE
Job15015_PTN_PTPRZ1_GRCh38_mm10	['PTN']	['Ptprz1']	PTN					PMID: 28356350; PMID: 25620911	Secreted Signaling	FALSE	Pleiotrophin	Secreted	Signal, Reference proteome, Disulfide bond, Secreted, Mitogen, Growth factor, Direct protein sequencing, 3D-structure, Heparin-binding	growth factor	FALSE	Protein-tyrosine phosphatase	Cell membrane, Secreted	Membrane, Disulfide bond, Secreted, Transmembrane, Alternative splicing, Glycoprotein, Signal, Hydrolase, Reference proteome, Cell membrane, Transmembrane helix, Phosphoprotein, Protein phosphatase, 3D-structure, Proteoglycan, Repeat	Receptors	Other_receptors;ReceptorTypePhosphatases		secreted	TRUE	CellChatDB v1	GRCh38	mm10					TRUE	2473	TRUE	TRUE	TRUE
Job15016_PTN_NCL_GRCh38_mm10	['PTN']	['Ncl']	PTN					PMID: 28356350; PMID: 25620911	Secreted Signaling	FALSE	Pleiotrophin	Secreted	Signal, Reference proteome, Disulfide bond, Secreted, Mitogen, Growth factor, Direct protein sequencing, 3D-structure, Heparin-binding	growth factor	FALSE		Cytoplasm, Nucleus, Nucleolus	Ubl conjugation, RNA-binding, Reference proteome, DNA-binding, Nucleus, Phosphoprotein, Direct protein sequencing, Cytoplasm, Isopeptide bond, 3D-structure, Methylation, Acetylation, Repeat						CellChatDB v1	GRCh38	mm10					TRUE	875	TRUE	TRUE	TRUE
Job15017_PTN_ALK_GRCh38_mm10	['PTN']	['Alk']	PTN					PMID: 28356350; PMID: 25620911	Secreted Signaling	FALSE	Pleiotrophin	Secreted	Signal, Reference proteome, Disulfide bond, Secreted, Mitogen, Growth factor, Direct protein sequencing, 3D-structure, Heparin-binding	growth factor	FALSE	Protein kinase superfamily, Tyr protein kinase	Cell membrane	Membrane, Disulfide bond, Transmembrane, Kinase, ATP-binding, Receptor, Tyrosine-protein kinase, Transferase, Glycoprotein, Disease variant, Chromosomal rearrangement, Signal, Reference proteome, Proto-oncogene, Cell membrane, Transmembrane helix, Phosphoprotein, 3D-structure, Nucleotide-binding, Repeat	Unclassified	Unclassified			TRUE	CellChatDB v1	GRCh38	mm10					TRUE	1789	TRUE	TRUE	TRUE
Job15018_PTN_SDC2_GRCh38_mm10	['PTN']	['Sdc2']	PTN					PMID: 28356350; PMID: 25620911	Secreted Signaling	FALSE	Pleiotrophin	Secreted	Signal, Reference proteome, Disulfide bond, Secreted, Mitogen, Growth factor, Direct protein sequencing, 3D-structure, Heparin-binding	growth factor	FALSE	Syndecan proteoglycan	Membrane	Membrane, Signal, Reference proteome, Transmembrane helix, Phosphoprotein, Differentiation, Heparan sulfate, Transmembrane, Neurogenesis, 3D-structure, Proteoglycan, Glycoprotein	Receptors	Other_receptors;Syndecan	Adhesion receptor	secreted	TRUE	CellChatDB v1	GRCh38	mm10					TRUE	370	TRUE	TRUE	TRUE
Job15019_PTN_SDC3_GRCh38_mm10	['PTN']	['Sdc3']	PTN					PMID: 28356350; PMID: 25620911	Secreted Signaling	FALSE	Pleiotrophin	Secreted	Signal, Reference proteome, Disulfide bond, Secreted, Mitogen, Growth factor, Direct protein sequencing, 3D-structure, Heparin-binding	growth factor	FALSE	Syndecan proteoglycan	Cell membrane	Membrane, Reference proteome, Cell membrane, Transmembrane helix, Phosphoprotein, Transmembrane, Heparan sulfate, Proteoglycan, Glycoprotein						CellChatDB v1	GRCh38	mm10					TRUE	610	TRUE	TRUE	TRUE
Job15020_PTN_ITGAV_ITGB3_GRCh38_mm10	['PTN']	['Itgav', 'Itgb3']	PTN					PMID: 28356350; PMID: 25620911	Secreted Signaling	TRUE	Pleiotrophin	Secreted	Signal, Reference proteome, Disulfide bond, Secreted, Mitogen, Growth factor, Direct protein sequencing, 3D-structure, Heparin-binding	growth factor	FALSE	Integrin alpha chain, Integrin beta chain	Focal adhesion, Cell membrane, Cell junction, Postsynaptic cell membrane, Lamellipodium membrane, Cell projection, Synapse	Membrane, Host-virus interaction, Disulfide bond, Transmembrane, Host cell receptor for virus entry, Receptor, Alternative splicing, Glycoprotein, Signal, Reference proteome, Integrin, Metal-binding, Transmembrane helix, Cell membrane, Direct protein sequencing, Calcium, Cleavage on pair of basic residues, 3D-structure, Cell junction, Cell adhesion, Repeat, Cell projection, Disease variant, Phosphoprotein, Postsynaptic cell membrane, Synapse	Receptors	Integrin;Other_receptors	Adhesion receptor		TRUE	CellChatDB v1	GRCh38	mm10					TRUE	1998	TRUE	TRUE	TRUE
Job15021_PTN_PTPRZ1_mm10_GRCh38	['Ptn']	['PTPRZ1']	PTN					PMID: 28356350; PMID: 25620911	Secreted Signaling	FALSE	Pleiotrophin	Secreted	Signal, Reference proteome, Disulfide bond, Secreted, Mitogen, Growth factor, Direct protein sequencing, 3D-structure, Heparin-binding	growth factor	FALSE	Protein-tyrosine phosphatase	Cell membrane, Secreted	Membrane, Disulfide bond, Secreted, Transmembrane, Alternative splicing, Glycoprotein, Signal, Hydrolase, Reference proteome, Cell membrane, Transmembrane helix, Phosphoprotein, Protein phosphatase, 3D-structure, Proteoglycan, Repeat	Receptors	Other_receptors;ReceptorTypePhosphatases		secreted	TRUE	CellChatDB v1	mm10	GRCh38					TRUE	2483	TRUE	TRUE	TRUE
Job15022_PTN_SDC1_mm10_GRCh38	['Ptn']	['SDC1']	PTN					PMID: 28356350; PMID: 25620911	Secreted Signaling	FALSE	Pleiotrophin	Secreted	Signal, Reference proteome, Disulfide bond, Secreted, Mitogen, Growth factor, Direct protein sequencing, 3D-structure, Heparin-binding	growth factor	FALSE	Syndecan proteoglycan	Secreted, Extracellular exosome, Membrane	Membrane, Signal, Reference proteome, Transmembrane helix, Phosphoprotein, Secreted, Heparan sulfate, Transmembrane, 3D-structure, Proteoglycan, Glycoprotein	Receptors	Other_receptors;Syndecan		secreted	TRUE	CellChatDB v1	mm10	GRCh38					TRUE	460	TRUE	TRUE	TRUE
Job15023_PTN_ALK_mm10_GRCh38	['Ptn']	['ALK']	PTN					PMID: 28356350; PMID: 25620911	Secreted Signaling	FALSE	Pleiotrophin	Secreted	Signal, Reference proteome, Disulfide bond, Secreted, Mitogen, Growth factor, Direct protein sequencing, 3D-structure, Heparin-binding	growth factor	FALSE	Protein kinase superfamily, Tyr protein kinase	Cell membrane	Membrane, Disulfide bond, Transmembrane, Kinase, ATP-binding, Receptor, Tyrosine-protein kinase, Transferase, Glycoprotein, Disease variant, Chromosomal rearrangement, Signal, Reference proteome, Proto-oncogene, Cell membrane, Transmembrane helix, Phosphoprotein, 3D-structure, Nucleotide-binding, Repeat	Unclassified	Unclassified			TRUE	CellChatDB v1	mm10	GRCh38					TRUE	839	TRUE	TRUE	TRUE
Job15024_PTN_SDC4_GRCh38_mm10	['PTN']	['Sdc4']	PTN					PMID: 28356350; PMID: 25620911	Secreted Signaling	FALSE	Pleiotrophin	Secreted	Signal, Reference proteome, Disulfide bond, Secreted, Mitogen, Growth factor, Direct protein sequencing, 3D-structure, Heparin-binding	growth factor	FALSE	Syndecan proteoglycan	Secreted, Membrane	Membrane, Signal, Reference proteome, Transmembrane helix, Secreted, Transmembrane, Heparan sulfate, Alternative splicing, 3D-structure, Proteoglycan, Glycoprotein			Adhesion receptor			CellChatDB v1	GRCh38	mm10					TRUE	366	TRUE	TRUE	TRUE
Job15025_PTN_NCL_mm10_GRCh38	['Ptn']	['NCL']	PTN					PMID: 28356350; PMID: 25620911	Secreted Signaling	FALSE	Pleiotrophin	Secreted	Signal, Reference proteome, Disulfide bond, Secreted, Mitogen, Growth factor, Direct protein sequencing, 3D-structure, Heparin-binding	growth factor	FALSE		Cytoplasm, Nucleus, Nucleolus	Ubl conjugation, RNA-binding, Reference proteome, DNA-binding, Nucleus, Phosphoprotein, Direct protein sequencing, Cytoplasm, Isopeptide bond, 3D-structure, Methylation, Acetylation, Repeat						CellChatDB v1	mm10	GRCh38					TRUE	335	TRUE	TRUE	TRUE
Job15026_PTN_SDC4_mm10_GRCh38	['Ptn']	['SDC4']	PTN					PMID: 28356350; PMID: 25620911	Secreted Signaling	FALSE	Pleiotrophin	Secreted	Signal, Reference proteome, Disulfide bond, Secreted, Mitogen, Growth factor, Direct protein sequencing, 3D-structure, Heparin-binding	growth factor	FALSE	Syndecan proteoglycan	Secreted, Membrane	Membrane, Signal, Reference proteome, Transmembrane helix, Secreted, Transmembrane, Heparan sulfate, Alternative splicing, 3D-structure, Proteoglycan, Glycoprotein			Adhesion receptor			CellChatDB v1	mm10	GRCh38					TRUE	294	TRUE	TRUE	TRUE
Job15027_PTN_SDC3_mm10_GRCh38	['Ptn']	['SDC3']	PTN					PMID: 28356350; PMID: 25620911	Secreted Signaling	FALSE	Pleiotrophin	Secreted	Signal, Reference proteome, Disulfide bond, Secreted, Mitogen, Growth factor, Direct protein sequencing, 3D-structure, Heparin-binding	growth factor	FALSE	Syndecan proteoglycan	Cell membrane	Membrane, Reference proteome, Cell membrane, Transmembrane helix, Phosphoprotein, Transmembrane, Heparan sulfate, Proteoglycan, Glycoprotein						CellChatDB v1	mm10	GRCh38					TRUE	568	TRUE	TRUE	TRUE
Job15028_PTN_SDC2_mm10_GRCh38	['Ptn']	['SDC2']	PTN					PMID: 28356350; PMID: 25620911	Secreted Signaling	FALSE	Pleiotrophin	Secreted	Signal, Reference proteome, Disulfide bond, Secreted, Mitogen, Growth factor, Direct protein sequencing, 3D-structure, Heparin-binding	growth factor	FALSE	Syndecan proteoglycan	Membrane	Membrane, Signal, Reference proteome, Transmembrane helix, Phosphoprotein, Differentiation, Heparan sulfate, Transmembrane, Neurogenesis, 3D-structure, Proteoglycan, Glycoprotein	Receptors	Other_receptors;Syndecan	Adhesion receptor	secreted	TRUE	CellChatDB v1	mm10	GRCh38					TRUE	340	TRUE	TRUE	TRUE
Job15029_PTN_ITGAV_ITGB3_mm10_GRCh38	['Ptn']	['ITGAV', 'ITGB3']	PTN					PMID: 28356350; PMID: 25620911	Secreted Signaling	TRUE	Pleiotrophin	Secreted	Signal, Reference proteome, Disulfide bond, Secreted, Mitogen, Growth factor, Direct protein sequencing, 3D-structure, Heparin-binding	growth factor	FALSE	Integrin alpha chain, Integrin beta chain	Focal adhesion, Cell membrane, Cell junction, Postsynaptic cell membrane, Lamellipodium membrane, Cell projection, Synapse	Membrane, Host-virus interaction, Disulfide bond, Transmembrane, Host cell receptor for virus entry, Receptor, Alternative splicing, Glycoprotein, Signal, Reference proteome, Integrin, Metal-binding, Transmembrane helix, Cell membrane, Direct protein sequencing, Calcium, Cleavage on pair of basic residues, 3D-structure, Cell junction, Cell adhesion, Repeat, Cell projection, Disease variant, Phosphoprotein, Postsynaptic cell membrane, Synapse	Receptors	Integrin;Other_receptors	Adhesion receptor		TRUE	CellChatDB v1	mm10	GRCh38					TRUE	1958	TRUE	TRUE	TRUE
Job15030_PTH_PTH2R_GRCh38_mm10	['PTH']	['Pth2r']	PTH					KEGG: mmu04080	Secreted Signaling	TRUE	Parathyroid hormone	Secreted	Disease variant, Signal, Reference proteome, Secreted, Direct protein sequencing, Cleavage on pair of basic residues, 3D-structure, Hormone	hormone	FALSE	G-protein coupled receptor 2	Cell membrane	Transducer, Membrane, Signal, Reference proteome, Cell membrane, Transmembrane helix, Transmembrane, Receptor, G-protein coupled receptor, 3D-structure, Glycoprotein	Receptors	GPCR;Secretin			TRUE	CellChatDB v1	GRCh38	mm10					TRUE	725	FALSE	TRUE	TRUE
Job15031_PTH2_PTH1R_GRCh38_mm10	['PTH2']	['Pth1r']	PTH					KEGG: mmu04080	Secreted Signaling	FALSE	Parathyroid hormone	Secreted	Cleavage on pair of basic residues, Signal, Reference proteome, 3D-structure, Secreted, Neuropeptide	secreted	FALSE	G-protein coupled receptor 2	Cell membrane	Transducer, Disease variant, Membrane, Signal, Reference proteome, Cell membrane, Transmembrane helix, Disulfide bond, Phosphoprotein, Transmembrane, Receptor, G-protein coupled receptor, 3D-structure, Dwarfism, Glycoprotein	Receptors	GPCR;Secretin			TRUE	CellChatDB v1	GRCh38	mm10					TRUE	770	FALSE	TRUE	TRUE
Job15032_PTH2_PTH2R_GRCh38_mm10	['PTH2']	['Pth2r']	PTH					KEGG: mmu04080	Secreted Signaling	TRUE	Parathyroid hormone	Secreted	Cleavage on pair of basic residues, Signal, Reference proteome, 3D-structure, Secreted, Neuropeptide	secreted	FALSE	G-protein coupled receptor 2	Cell membrane	Transducer, Membrane, Signal, Reference proteome, Cell membrane, Transmembrane helix, Transmembrane, Receptor, G-protein coupled receptor, 3D-structure, Glycoprotein	Receptors	GPCR;Secretin			TRUE	CellChatDB v1	GRCh38	mm10					TRUE	725	FALSE	TRUE	TRUE
Job15033_PTHLH_PTH1R_GRCh38_mm10	['PTHLH']	['Pth1r']	PTH					PMID: 29577935	Secreted Signaling	FALSE	Parathyroid hormone	Cytoplasm, Secreted, Nucleus	Disease variant, Signal, Reference proteome, Nucleus, Secreted, Direct protein sequencing, Calcium, Cleavage on pair of basic residues, Alternative splicing, Cytoplasm, 3D-structure, Hormone	hormone	FALSE	G-protein coupled receptor 2	Cell membrane	Transducer, Disease variant, Membrane, Signal, Reference proteome, Cell membrane, Transmembrane helix, Disulfide bond, Phosphoprotein, Transmembrane, Receptor, G-protein coupled receptor, 3D-structure, Dwarfism, Glycoprotein	Receptors	GPCR;Secretin			TRUE	CellChatDB v1	GRCh38	mm10					TRUE	768	FALSE	TRUE	TRUE
Job15034_PTH_PTH1R_mm10_GRCh38	['Pth']	['PTH1R']	PTH					KEGG: hsa04080	Secreted Signaling	FALSE	Parathyroid hormone	Secreted	Disease variant, Signal, Reference proteome, Secreted, Direct protein sequencing, Cleavage on pair of basic residues, 3D-structure, Hormone	hormone	FALSE	G-protein coupled receptor 2	Cell membrane	Transducer, Disease variant, Membrane, Signal, Reference proteome, Cell membrane, Transmembrane helix, Disulfide bond, Phosphoprotein, Transmembrane, Receptor, G-protein coupled receptor, 3D-structure, Dwarfism, Glycoprotein	Receptors	GPCR;Secretin			TRUE	CellChatDB v1	mm10	GRCh38					TRUE	707	FALSE	TRUE	TRUE
Job15035_PTH_PTH2R_mm10_GRCh38	['Pth']	['PTH2R']	PTH					KEGG: hsa04080	Secreted Signaling	TRUE	Parathyroid hormone	Secreted	Disease variant, Signal, Reference proteome, Secreted, Direct protein sequencing, Cleavage on pair of basic residues, 3D-structure, Hormone	hormone	FALSE	G-protein coupled receptor 2	Cell membrane	Transducer, Membrane, Signal, Reference proteome, Cell membrane, Transmembrane helix, Transmembrane, Receptor, G-protein coupled receptor, 3D-structure, Glycoprotein	Receptors	GPCR;Secretin			TRUE	CellChatDB v1	mm10	GRCh38					TRUE	754	FALSE	TRUE	TRUE
Job15036_PTH2_PTH1R_mm10_GRCh38	['Pth2']	['PTH1R']	PTH					KEGG: hsa04080	Secreted Signaling	FALSE	Parathyroid hormone	Secreted	Cleavage on pair of basic residues, Signal, Reference proteome, 3D-structure, Secreted, Neuropeptide	secreted	FALSE	G-protein coupled receptor 2	Cell membrane	Transducer, Disease variant, Membrane, Signal, Reference proteome, Cell membrane, Transmembrane helix, Disulfide bond, Phosphoprotein, Transmembrane, Receptor, G-protein coupled receptor, 3D-structure, Dwarfism, Glycoprotein	Receptors	GPCR;Secretin			TRUE	CellChatDB v1	mm10	GRCh38					TRUE	603	FALSE	TRUE	TRUE
Job15037_PTH2_PTH2R_mm10_GRCh38	['Pth2']	['PTH2R']	PTH					KEGG: hsa04080	Secreted Signaling	TRUE	Parathyroid hormone	Secreted	Cleavage on pair of basic residues, Signal, Reference proteome, 3D-structure, Secreted, Neuropeptide	secreted	FALSE	G-protein coupled receptor 2	Cell membrane	Transducer, Membrane, Signal, Reference proteome, Cell membrane, Transmembrane helix, Transmembrane, Receptor, G-protein coupled receptor, 3D-structure, Glycoprotein	Receptors	GPCR;Secretin			TRUE	CellChatDB v1	mm10	GRCh38					TRUE	650	FALSE	TRUE	TRUE
Job15038_PTHLH_PTH1R_mm10_GRCh38	['Pthlh']	['PTH1R']	PTH					PMID: 29577935	Secreted Signaling	FALSE	Parathyroid hormone	Cytoplasm, Secreted, Nucleus	Disease variant, Signal, Reference proteome, Nucleus, Secreted, Direct protein sequencing, Calcium, Cleavage on pair of basic residues, Alternative splicing, Cytoplasm, 3D-structure, Hormone	hormone	FALSE	G-protein coupled receptor 2	Cell membrane	Transducer, Disease variant, Membrane, Signal, Reference proteome, Cell membrane, Transmembrane helix, Disulfide bond, Phosphoprotein, Transmembrane, Receptor, G-protein coupled receptor, 3D-structure, Dwarfism, Glycoprotein	Receptors	GPCR;Secretin			TRUE	CellChatDB v1	mm10	GRCh38					TRUE	678	FALSE	TRUE	TRUE
Job15039_PTH_PTH1R_GRCh38_mm10	['PTH']	['Pth1r']	PTH					KEGG: mmu04080	Secreted Signaling	FALSE	Parathyroid hormone	Secreted	Disease variant, Signal, Reference proteome, Secreted, Direct protein sequencing, Cleavage on pair of basic residues, 3D-structure, Hormone	hormone	FALSE	G-protein coupled receptor 2	Cell membrane	Transducer, Disease variant, Membrane, Signal, Reference proteome, Cell membrane, Transmembrane helix, Disulfide bond, Phosphoprotein, Transmembrane, Receptor, G-protein coupled receptor, 3D-structure, Dwarfism, Glycoprotein	Receptors	GPCR;Secretin			TRUE	CellChatDB v1	GRCh38	mm10					TRUE	770	FALSE	TRUE	TRUE
Job15040_PSAP_GPR37L1_mm10_GRCh38	['Psap']	['GPR37L1']	PSAP					PMID: 23690594	Secreted Signaling	FALSE		Secreted, Lysosome	Secreted, Disulfide bond, Gaucher disease, Parkinsonism, Leukodystrophy, Metachromatic leukodystrophy, Alternative splicing, Sphingolipid metabolism, Glycoprotein, Gangliosidosis, Disease variant, Parkinson disease, Lysosome, Signal, Reference proteome, Neurodegeneration, Lipid metabolism, Direct protein sequencing, 3D-structure, Repeat	secreted	FALSE	G-protein coupled receptor 1	Cilium membrane, Cell projection, Cell membrane	Transducer, Cell projection, Ubl conjugation, Membrane, Signal, Reference proteome, Cell membrane, Transmembrane helix, Disulfide bond, Phosphoprotein, Transmembrane, Receptor, G-protein coupled receptor, Glycoprotein	Receptors	GPCR;Rhodopsin			TRUE	CellChatDB v1	mm10	GRCh38					TRUE	851	TRUE	TRUE	TRUE
Job15041_PSAP_GPR37_mm10_GRCh38	['Psap']	['GPR37']	PSAP					PMID: 23690594	Secreted Signaling	FALSE		Secreted, Lysosome	Secreted, Disulfide bond, Gaucher disease, Parkinsonism, Leukodystrophy, Metachromatic leukodystrophy, Alternative splicing, Sphingolipid metabolism, Glycoprotein, Gangliosidosis, Disease variant, Parkinson disease, Lysosome, Signal, Reference proteome, Neurodegeneration, Lipid metabolism, Direct protein sequencing, 3D-structure, Repeat	secreted	FALSE	G-protein coupled receptor 1	Endoplasmic reticulum membrane, Cell membrane	Transducer, Ubl conjugation, Membrane, Signal, Reference proteome, Cell membrane, Transmembrane helix, Disulfide bond, Transmembrane, Receptor, G-protein coupled receptor, Endoplasmic reticulum, Glycoprotein	Receptors	GPCR;Rhodopsin			TRUE	CellChatDB v1	mm10	GRCh38					TRUE	1170	TRUE	TRUE	TRUE
Job15042_PSAP_GPR37L1_GRCh38_mm10	['PSAP']	['Gpr37l1']	PSAP					PMID: 23690594	Secreted Signaling	FALSE		Secreted, Lysosome	Secreted, Disulfide bond, Gaucher disease, Parkinsonism, Leukodystrophy, Metachromatic leukodystrophy, Alternative splicing, Sphingolipid metabolism, Glycoprotein, Gangliosidosis, Disease variant, Parkinson disease, Lysosome, Signal, Reference proteome, Neurodegeneration, Lipid metabolism, Direct protein sequencing, 3D-structure, Repeat	secreted	FALSE	G-protein coupled receptor 1	Cilium membrane, Cell projection, Cell membrane	Transducer, Cell projection, Ubl conjugation, Membrane, Signal, Reference proteome, Cell membrane, Transmembrane helix, Disulfide bond, Phosphoprotein, Transmembrane, Receptor, G-protein coupled receptor, Glycoprotein	Receptors	GPCR;Rhodopsin			TRUE	CellChatDB v1	GRCh38	mm10					TRUE	853	TRUE	TRUE	TRUE
Job15043_PSAP_GPR37_GRCh38_mm10	['PSAP']	['Gpr37']	PSAP					PMID: 23690594	Secreted Signaling	FALSE		Secreted, Lysosome	Secreted, Disulfide bond, Gaucher disease, Parkinsonism, Leukodystrophy, Metachromatic leukodystrophy, Alternative splicing, Sphingolipid metabolism, Glycoprotein, Gangliosidosis, Disease variant, Parkinson disease, Lysosome, Signal, Reference proteome, Neurodegeneration, Lipid metabolism, Direct protein sequencing, 3D-structure, Repeat	secreted	FALSE	G-protein coupled receptor 1	Endoplasmic reticulum membrane, Cell membrane	Transducer, Ubl conjugation, Membrane, Signal, Reference proteome, Cell membrane, Transmembrane helix, Disulfide bond, Transmembrane, Receptor, G-protein coupled receptor, Endoplasmic reticulum, Glycoprotein	Receptors	GPCR;Rhodopsin			TRUE	CellChatDB v1	GRCh38	mm10					TRUE	972	TRUE	TRUE	TRUE
Job15044_PROS1_MERTK_GRCh38_mm10	['PROS1']	['Mertk']	PROS					PMID: 34631419	Secreted Signaling	FALSE		Secreted	Blood coagulation, Disulfide bond, Secreted, Gamma-carboxyglutamic acid, EGF-like domain, Thrombophilia, Glycoprotein, Disease variant, Fibrinolysis, Hydroxylation, Signal, Reference proteome, Calcium, Cleavage on pair of basic residues, Zymogen, 3D-structure, Hemostasis, Repeat			Protein kinase superfamily, Tyr protein kinase	Cell membrane	Membrane, Disulfide bond, Transmembrane, Kinase, ATP-binding, Receptor, Tyrosine-protein kinase, Repeat, Transferase, Glycoprotein, Disease variant, Signal, Reference proteome, Immunoglobulin domain, Cell membrane, Transmembrane helix, Proto-oncogene, Phosphoprotein, 3D-structure, Nucleotide-binding, Retinitis pigmentosa	Receptors	Axl;Kinase			TRUE	CellChatDB v2	GRCh38	mm10					TRUE	1670	TRUE	TRUE	TRUE
Job15045_PROS1_TYRO3_GRCh38_mm10	['PROS1']	['Tyro3']	PROS					PMID: 30501104	Secreted Signaling	FALSE		Secreted	Blood coagulation, Disulfide bond, Secreted, Gamma-carboxyglutamic acid, EGF-like domain, Thrombophilia, Glycoprotein, Disease variant, Fibrinolysis, Hydroxylation, Signal, Reference proteome, Calcium, Cleavage on pair of basic residues, Zymogen, 3D-structure, Hemostasis, Repeat			Protein kinase superfamily, Tyr protein kinase	Cell membrane	Membrane, Host-virus interaction, Disulfide bond, Transmembrane, Kinase, ATP-binding, Host cell receptor for virus entry, Receptor, Tyrosine-protein kinase, Transferase, Glycoprotein, Signal, Reference proteome, Immunoglobulin domain, Cell membrane, Transmembrane helix, Phosphoprotein, 3D-structure, Nucleotide-binding, Cell adhesion, Repeat	Receptors	Axl;Kinase			TRUE	CellChatDB v1	GRCh38	mm10					TRUE	1556	TRUE	TRUE	TRUE
Job15046_PROS1_AXL_GRCh38_mm10	['PROS1']	['Axl']	PROS					PMID: 29531161	Secreted Signaling	FALSE		Secreted	Blood coagulation, Disulfide bond, Secreted, Gamma-carboxyglutamic acid, EGF-like domain, Thrombophilia, Glycoprotein, Disease variant, Fibrinolysis, Hydroxylation, Signal, Reference proteome, Calcium, Cleavage on pair of basic residues, Zymogen, 3D-structure, Hemostasis, Repeat			Protein kinase superfamily, Tyr protein kinase	Cell membrane	Immunity, Membrane, Host-virus interaction, Disulfide bond, Differentiation, Kinase, Transmembrane, ATP-binding, Host cell receptor for virus entry, Receptor, Alternative splicing, Tyrosine-protein kinase, Repeat, Transferase, Glycoprotein, Signal, Reference proteome, Immunoglobulin domain, Cell membrane, Innate immunity, Transmembrane helix, Proto-oncogene, Phosphoprotein, Oncogene, 3D-structure, Nucleotide-binding, Ubl conjugation	Receptors	Axl;Kinase			TRUE	CellChatDB v1	GRCh38	mm10					TRUE	1467	TRUE	TRUE	TRUE
Job15047_PROS1_MERTK_mm10_GRCh38	['Pros1']	['MERTK']	PROS					PMID: 34631419	Secreted Signaling	FALSE		Secreted	Blood coagulation, Disulfide bond, Secreted, Gamma-carboxyglutamic acid, EGF-like domain, Thrombophilia, Glycoprotein, Disease variant, Fibrinolysis, Hydroxylation, Signal, Reference proteome, Calcium, Cleavage on pair of basic residues, Zymogen, 3D-structure, Hemostasis, Repeat			Protein kinase superfamily, Tyr protein kinase	Cell membrane	Membrane, Disulfide bond, Transmembrane, Kinase, ATP-binding, Receptor, Tyrosine-protein kinase, Repeat, Transferase, Glycoprotein, Disease variant, Signal, Reference proteome, Immunoglobulin domain, Cell membrane, Transmembrane helix, Proto-oncogene, Phosphoprotein, 3D-structure, Nucleotide-binding, Retinitis pigmentosa	Receptors	Axl;Kinase			TRUE	CellChatDB v2	mm10	GRCh38					TRUE	1674	TRUE	TRUE	TRUE
Job15048_PROS1_AXL_mm10_GRCh38	['Pros1']	['AXL']	PROS					PMID: 29531161	Secreted Signaling	FALSE		Secreted	Blood coagulation, Disulfide bond, Secreted, Gamma-carboxyglutamic acid, EGF-like domain, Thrombophilia, Glycoprotein, Disease variant, Fibrinolysis, Hydroxylation, Signal, Reference proteome, Calcium, Cleavage on pair of basic residues, Zymogen, 3D-structure, Hemostasis, Repeat			Protein kinase superfamily, Tyr protein kinase	Cell membrane	Immunity, Membrane, Host-virus interaction, Disulfide bond, Differentiation, Kinase, Transmembrane, ATP-binding, Host cell receptor for virus entry, Receptor, Alternative splicing, Tyrosine-protein kinase, Repeat, Transferase, Glycoprotein, Signal, Reference proteome, Immunoglobulin domain, Cell membrane, Innate immunity, Transmembrane helix, Proto-oncogene, Phosphoprotein, Oncogene, 3D-structure, Nucleotide-binding, Ubl conjugation	Receptors	Axl;Kinase			TRUE	CellChatDB v1	mm10	GRCh38					TRUE	1301	TRUE	TRUE	TRUE
Job15049_PROS1_TYRO3_mm10_GRCh38	['Pros1']	['TYRO3']	PROS					PMID: 30501104	Secreted Signaling	FALSE		Secreted	Blood coagulation, Disulfide bond, Secreted, Gamma-carboxyglutamic acid, EGF-like domain, Thrombophilia, Glycoprotein, Disease variant, Fibrinolysis, Hydroxylation, Signal, Reference proteome, Calcium, Cleavage on pair of basic residues, Zymogen, 3D-structure, Hemostasis, Repeat			Protein kinase superfamily, Tyr protein kinase	Cell membrane	Membrane, Host-virus interaction, Disulfide bond, Transmembrane, Kinase, ATP-binding, Host cell receptor for virus entry, Receptor, Tyrosine-protein kinase, Transferase, Glycoprotein, Signal, Reference proteome, Immunoglobulin domain, Cell membrane, Transmembrane helix, Phosphoprotein, 3D-structure, Nucleotide-binding, Cell adhesion, Repeat	Receptors	Axl;Kinase			TRUE	CellChatDB v1	mm10	GRCh38					TRUE	1446	TRUE	TRUE	TRUE
Job15050_PROK1_PROKR1_GRCh38_mm10	['PROK1']	['Prokr1']	PROK					PMID: 24496457	Secreted Signaling	FALSE	AVIT (prokineticin)	Secreted	Signal, Reference proteome, Disulfide bond, Secreted, Mitogen, Growth factor, Direct protein sequencing, Angiogenesis	growth factor	FALSE	G-protein coupled receptor 1	Cell membrane	Transducer, Membrane, Reference proteome, Cell membrane, Transmembrane helix, Disulfide bond, Transmembrane, Receptor, G-protein coupled receptor, Glycoprotein	Receptors	GPCR;Rhodopsin			TRUE	CellChatDB v1	GRCh38	mm10					TRUE	498	FALSE	TRUE	TRUE
Job15051_PROK2_PROKR1_GRCh38_mm10	['PROK2']	['Prokr1']	PROK					PMID: 24496457	Secreted Signaling	FALSE	AVIT (prokineticin)	Secreted	Disease variant, Signal, Reference proteome, Biological rhythms, Kallmann syndrome, Disulfide bond, Secreted, Neuropeptide, Direct protein sequencing, Alternative splicing, Hypogonadotropic hypogonadism	secreted	FALSE	G-protein coupled receptor 1	Cell membrane	Transducer, Membrane, Reference proteome, Cell membrane, Transmembrane helix, Disulfide bond, Transmembrane, Receptor, G-protein coupled receptor, Glycoprotein	Receptors	GPCR;Rhodopsin			TRUE	CellChatDB v1	GRCh38	mm10					TRUE	501	FALSE	TRUE	TRUE
Job15052_PROK2_PROKR2_GRCh38_mm10	['PROK2']	['Prokr2']	PROK					PMID: 24496457	Secreted Signaling	FALSE	AVIT (prokineticin)	Secreted	Disease variant, Signal, Reference proteome, Biological rhythms, Kallmann syndrome, Disulfide bond, Secreted, Neuropeptide, Direct protein sequencing, Alternative splicing, Hypogonadotropic hypogonadism	secreted	FALSE	G-protein coupled receptor 1	Cell membrane	Transducer, Disease variant, Membrane, Reference proteome, Kallmann syndrome, Cell membrane, Transmembrane helix, Disulfide bond, Transmembrane, Receptor, G-protein coupled receptor, Hypogonadotropic hypogonadism, Glycoprotein	Receptors	GPCR;Rhodopsin			TRUE	CellChatDB v1	GRCh38	mm10					TRUE	489	FALSE	TRUE	TRUE
Job15053_PROK1_PROKR2_mm10_GRCh38	['Prok1']	['PROKR2']	PROK					PMID: 24496457	Secreted Signaling	FALSE	AVIT (prokineticin)	Secreted	Signal, Reference proteome, Disulfide bond, Secreted, Mitogen, Growth factor, Direct protein sequencing, Angiogenesis	growth factor	FALSE	G-protein coupled receptor 1	Cell membrane	Transducer, Disease variant, Membrane, Reference proteome, Kallmann syndrome, Cell membrane, Transmembrane helix, Disulfide bond, Transmembrane, Receptor, G-protein coupled receptor, Hypogonadotropic hypogonadism, Glycoprotein	Receptors	GPCR;Rhodopsin			TRUE	CellChatDB v1	mm10	GRCh38					TRUE	473	FALSE	TRUE	TRUE
Job15054_PROK1_PROKR1_mm10_GRCh38	['Prok1']	['PROKR1']	PROK					PMID: 24496457	Secreted Signaling	FALSE	AVIT (prokineticin)	Secreted	Signal, Reference proteome, Disulfide bond, Secreted, Mitogen, Growth factor, Direct protein sequencing, Angiogenesis	growth factor	FALSE	G-protein coupled receptor 1	Cell membrane	Transducer, Membrane, Reference proteome, Cell membrane, Transmembrane helix, Disulfide bond, Transmembrane, Receptor, G-protein coupled receptor, Glycoprotein	Receptors	GPCR;Rhodopsin			TRUE	CellChatDB v1	mm10	GRCh38					TRUE	482	FALSE	TRUE	TRUE
Job15055_PROK2_PROKR1_mm10_GRCh38	['Prok2']	['PROKR1']	PROK					PMID: 24496457	Secreted Signaling	FALSE	AVIT (prokineticin)	Secreted	Disease variant, Signal, Reference proteome, Biological rhythms, Kallmann syndrome, Disulfide bond, Secreted, Neuropeptide, Direct protein sequencing, Alternative splicing, Hypogonadotropic hypogonadism	secreted	FALSE	G-protein coupled receptor 1	Cell membrane	Transducer, Membrane, Reference proteome, Cell membrane, Transmembrane helix, Disulfide bond, Transmembrane, Receptor, G-protein coupled receptor, Glycoprotein	Receptors	GPCR;Rhodopsin			TRUE	CellChatDB v1	mm10	GRCh38					TRUE	479	FALSE	TRUE	TRUE
Job15056_PROK2_PROKR2_mm10_GRCh38	['Prok2']	['PROKR2']	PROK					PMID: 24496457	Secreted Signaling	FALSE	AVIT (prokineticin)	Secreted	Disease variant, Signal, Reference proteome, Biological rhythms, Kallmann syndrome, Disulfide bond, Secreted, Neuropeptide, Direct protein sequencing, Alternative splicing, Hypogonadotropic hypogonadism	secreted	FALSE	G-protein coupled receptor 1	Cell membrane	Transducer, Disease variant, Membrane, Reference proteome, Kallmann syndrome, Cell membrane, Transmembrane helix, Disulfide bond, Transmembrane, Receptor, G-protein coupled receptor, Hypogonadotropic hypogonadism, Glycoprotein	Receptors	GPCR;Rhodopsin			TRUE	CellChatDB v1	mm10	GRCh38					TRUE	470	FALSE	TRUE	TRUE
Job15057_PROK1_PROKR2_GRCh38_mm10	['PROK1']	['Prokr2']	PROK					PMID: 24496457	Secreted Signaling	FALSE	AVIT (prokineticin)	Secreted	Signal, Reference proteome, Disulfide bond, Secreted, Mitogen, Growth factor, Direct protein sequencing, Angiogenesis	growth factor	FALSE	G-protein coupled receptor 1	Cell membrane	Transducer, Disease variant, Membrane, Reference proteome, Kallmann syndrome, Cell membrane, Transmembrane helix, Disulfide bond, Transmembrane, Receptor, G-protein coupled receptor, Hypogonadotropic hypogonadism, Glycoprotein	Receptors	GPCR;Rhodopsin			TRUE	CellChatDB v1	GRCh38	mm10					TRUE	486	FALSE	TRUE	TRUE
Job15058_PROC_PROCR_HSP90AA1_GRCh38_mm10	['PROC']	['Procr', 'Hsp90aa1']	PROCR					PMID: 35320720	Secreted Signaling	TRUE	Peptidase S1	Endoplasmic reticulum, Golgi apparatus, Secreted	Blood coagulation, Protease, Secreted, Disulfide bond, Gamma-carboxyglutamic acid, Alternative splicing, EGF-like domain, Endoplasmic reticulum, Glycoprotein, Thrombophilia, Disease variant, Hydrolase, Reference proteome, Signal, Phosphoprotein, Direct protein sequencing, Calcium, Golgi apparatus, Cleavage on pair of basic residues, Zymogen, Hemostasis, 3D-structure, Hydroxylation, Serine protease, Repeat	secreted	FALSE	Heat shock protein 90	Membrane, Melanosome, Cytoplasm, Nucleus, Cell membrane, Mitochondrion	Blood coagulation, Membrane, Signal, Reference proteome, Transmembrane helix, Disulfide bond, Transmembrane, Receptor, 3D-structure, Hemostasis, Glycoprotein, Stress response, Host-virus interaction, Mitochondrion, ATP-binding, Cytoplasm, Alternative splicing, Chaperone, Hydrolase, Cell membrane, Nucleus, Phosphoprotein, Direct protein sequencing, S-nitrosylation, Nucleotide-binding, Acetylation, Ubl conjugation	Unclassified	Unclassified			FALSE	CellChatDB v2	GRCh38	mm10					TRUE	1471	FALSE	TRUE	TRUE
Job15059_PROC_PROCR_F2R_GRCh38_mm10	['PROC']	['Procr', 'F2r']	PROCR					PMID: 29217770	Secreted Signaling	FALSE	Peptidase S1	Endoplasmic reticulum, Golgi apparatus, Secreted	Blood coagulation, Protease, Secreted, Disulfide bond, Gamma-carboxyglutamic acid, Alternative splicing, EGF-like domain, Endoplasmic reticulum, Glycoprotein, Thrombophilia, Disease variant, Hydrolase, Reference proteome, Signal, Phosphoprotein, Direct protein sequencing, Calcium, Golgi apparatus, Cleavage on pair of basic residues, Zymogen, Hemostasis, 3D-structure, Hydroxylation, Serine protease, Repeat	secreted	FALSE	G-protein coupled receptor 1	Membrane, Cell membrane	Blood coagulation, Membrane, Signal, Reference proteome, Transmembrane helix, Disulfide bond, Transmembrane, Receptor, 3D-structure, Hemostasis, Glycoprotein, Transducer, Cell membrane, Phosphoprotein, G-protein coupled receptor	Receptors, Unclassified	GPCR;Rhodopsin, Unclassified			FALSE	CellChatDB v2	GRCh38	mm10					TRUE	1168	FALSE	TRUE	TRUE
Job15060_PROC_PROCR_HSP90AA1_mm10_GRCh38	['Proc']	['PROCR', 'HSP90AA1']	PROCR					PMID: 35320720	Secreted Signaling	TRUE	Peptidase S1	Endoplasmic reticulum, Golgi apparatus, Secreted	Blood coagulation, Protease, Secreted, Disulfide bond, Gamma-carboxyglutamic acid, Alternative splicing, EGF-like domain, Endoplasmic reticulum, Glycoprotein, Thrombophilia, Disease variant, Hydrolase, Reference proteome, Signal, Phosphoprotein, Direct protein sequencing, Calcium, Golgi apparatus, Cleavage on pair of basic residues, Zymogen, Hemostasis, 3D-structure, Hydroxylation, Serine protease, Repeat	secreted	FALSE	Heat shock protein 90	Membrane, Melanosome, Cytoplasm, Nucleus, Cell membrane, Mitochondrion	Blood coagulation, Membrane, Signal, Reference proteome, Transmembrane helix, Disulfide bond, Transmembrane, Receptor, 3D-structure, Hemostasis, Glycoprotein, Stress response, Host-virus interaction, Mitochondrion, ATP-binding, Cytoplasm, Alternative splicing, Chaperone, Hydrolase, Cell membrane, Nucleus, Phosphoprotein, Direct protein sequencing, S-nitrosylation, Nucleotide-binding, Acetylation, Ubl conjugation	Unclassified	Unclassified			FALSE	CellChatDB v2	mm10	GRCh38					TRUE	1553	FALSE	TRUE	TRUE
Job15061_PROC_PROCR_F2R_mm10_GRCh38	['Proc']	['PROCR', 'F2R']	PROCR					PMID: 29217770	Secreted Signaling	FALSE	Peptidase S1	Endoplasmic reticulum, Golgi apparatus, Secreted	Blood coagulation, Protease, Secreted, Disulfide bond, Gamma-carboxyglutamic acid, Alternative splicing, EGF-like domain, Endoplasmic reticulum, Glycoprotein, Thrombophilia, Disease variant, Hydrolase, Reference proteome, Signal, Phosphoprotein, Direct protein sequencing, Calcium, Golgi apparatus, Cleavage on pair of basic residues, Zymogen, Hemostasis, 3D-structure, Hydroxylation, Serine protease, Repeat	secreted	FALSE	G-protein coupled receptor 1	Membrane, Cell membrane	Blood coagulation, Membrane, Signal, Reference proteome, Transmembrane helix, Disulfide bond, Transmembrane, Receptor, 3D-structure, Hemostasis, Glycoprotein, Transducer, Cell membrane, Phosphoprotein, G-protein coupled receptor	Receptors, Unclassified	GPCR;Rhodopsin, Unclassified			FALSE	CellChatDB v2	mm10	GRCh38					TRUE	1004	FALSE	TRUE	TRUE
Job15062_PRLH_PRLHR_GRCh38_mm10	['PRLH']	['Prlhr']	PRLH					KEGG: mmu04080	Secreted Signaling	FALSE		Secreted	Cleavage on pair of basic residues, Secreted, Signal, Reference proteome, Amidation, Hormone	hormone	FALSE	G-protein coupled receptor 1	Cell membrane	Transducer, Membrane, Reference proteome, Cell membrane, Transmembrane helix, Disulfide bond, Transmembrane, Receptor, G-protein coupled receptor, Glycoprotein	Receptors	GPCR;Rhodopsin			TRUE	CellChatDB v1	GRCh38	mm10					TRUE	457	FALSE	TRUE	TRUE
Job15063_PRLH_PRLHR_mm10_GRCh38	['Prlh']	['PRLHR']	PRLH					KEGG: hsa04080	Secreted Signaling	FALSE		Secreted	Cleavage on pair of basic residues, Secreted, Signal, Reference proteome, Amidation, Hormone	hormone	FALSE	G-protein coupled receptor 1	Cell membrane	Transducer, Membrane, Reference proteome, Cell membrane, Transmembrane helix, Disulfide bond, Transmembrane, Receptor, G-protein coupled receptor, Glycoprotein	Receptors	GPCR;Rhodopsin			TRUE	CellChatDB v1	mm10	GRCh38					TRUE	456	FALSE	TRUE	TRUE
Job15064_PRL_PRLR_GRCh38_mm10	['PRL']	['Prlr']	PRL					KEGG: mmu04060; PMID: 23192981	Secreted Signaling	FALSE	Somatotropin/prolactin	Secreted	Signal, Reference proteome, Lactation, Disulfide bond, Secreted, Phosphoprotein, Direct protein sequencing, 3D-structure, Hormone, Glycoprotein	hormone	FALSE	Type I cytokine receptor	Secreted, Membrane	Disease variant, Membrane, Signal, Reference proteome, Metal-binding, Transmembrane helix, Disulfide bond, Secreted, Transmembrane, Receptor, Glycoprotein, Alternative splicing, Zinc, 3D-structure, Repeat	Receptors	CytokineR;IG;Type1		secreted	TRUE	CellChatDB v1	GRCh38	mm10					TRUE	530	FALSE	TRUE	TRUE
Job15065_PRL_PRLR_mm10_GRCh38	['Prl']	['PRLR']	PRL					KEGG: hsa04060; PMID: 23192981	Secreted Signaling	FALSE	Somatotropin/prolactin	Secreted	Signal, Reference proteome, Lactation, Disulfide bond, Secreted, Phosphoprotein, Direct protein sequencing, 3D-structure, Hormone, Glycoprotein	hormone	FALSE	Type I cytokine receptor	Secreted, Membrane	Disease variant, Membrane, Signal, Reference proteome, Metal-binding, Transmembrane helix, Disulfide bond, Secreted, Transmembrane, Receptor, Glycoprotein, Alternative splicing, Zinc, 3D-structure, Repeat	Receptors	CytokineR;IG;Type1		secreted	TRUE	CellChatDB v1	mm10	GRCh38					TRUE	778	FALSE	TRUE	TRUE
Job15066_PMCH_MERTK_GRCh38_mm10	['PMCH']	['Mertk']	PMCH					PMID: 30501104	Secreted Signaling	TRUE	Melanin-concentrating hormone	Secreted	Reference proteome, Reference proteome, Signal, Developmental protein, Reference proteome, Disulfide bond, Amidation, Secreted, Neuropeptide, Differentiation, Cleavage on pair of basic residues, Spermatogenesis, Hormone	hormone	FALSE	Protein kinase superfamily, Tyr protein kinase	Cell membrane	Membrane, Disulfide bond, Transmembrane, Kinase, ATP-binding, Receptor, Tyrosine-protein kinase, Repeat, Transferase, Glycoprotein, Disease variant, Signal, Reference proteome, Immunoglobulin domain, Cell membrane, Transmembrane helix, Proto-oncogene, Phosphoprotein, 3D-structure, Nucleotide-binding, Retinitis pigmentosa	Receptors	Axl;Kinase			TRUE	CellChatDB v1	GRCh38	mm10					TRUE	1145	FALSE	TRUE	TRUE
Job15067_PMCH_MCHR1_GRCh38_mm10	['PMCH']	['Mchr1']	PMCH					KEGG: mmu04080	Secreted Signaling	TRUE	Melanin-concentrating hormone	Secreted	Reference proteome, Reference proteome, Signal, Developmental protein, Reference proteome, Disulfide bond, Amidation, Secreted, Neuropeptide, Differentiation, Cleavage on pair of basic residues, Spermatogenesis, Hormone	hormone	FALSE	G-protein coupled receptor 1	Cell membrane	Transducer, Membrane, Reference proteome, Cell membrane, Transmembrane helix, Transmembrane, Receptor, G-protein coupled receptor, Glycoprotein	Receptors	GPCR;Rhodopsin			TRUE	CellChatDB v1	GRCh38	mm10					TRUE	504	FALSE	TRUE	TRUE
Job15068_PMCH_MERTK_mm10_GRCh38	['Pmch']	['MERTK']	PMCH					PMID: 30501104	Secreted Signaling	TRUE	Melanin-concentrating hormone	Secreted	Signal, Developmental protein, Reference proteome, Disulfide bond, Amidation, Secreted, Neuropeptide, Differentiation, Cleavage on pair of basic residues, Spermatogenesis, Hormone	hormone	FALSE	Protein kinase superfamily, Tyr protein kinase	Cell membrane	Membrane, Disulfide bond, Transmembrane, Kinase, ATP-binding, Receptor, Tyrosine-protein kinase, Repeat, Transferase, Glycoprotein, Disease variant, Signal, Reference proteome, Immunoglobulin domain, Cell membrane, Transmembrane helix, Proto-oncogene, Phosphoprotein, 3D-structure, Nucleotide-binding, Retinitis pigmentosa	Receptors	Axl;Kinase			TRUE	CellChatDB v1	mm10	GRCh38					TRUE	1164	FALSE	TRUE	TRUE
Job15069_PMCH_MCHR1_mm10_GRCh38	['Pmch']	['MCHR1']	PMCH					KEGG: hsa04080	Secreted Signaling	TRUE	Melanin-concentrating hormone	Secreted	Signal, Developmental protein, Reference proteome, Disulfide bond, Amidation, Secreted, Neuropeptide, Differentiation, Cleavage on pair of basic residues, Spermatogenesis, Hormone	hormone	FALSE	G-protein coupled receptor 1	Cell membrane	Transducer, Membrane, Reference proteome, Cell membrane, Transmembrane helix, Transmembrane, Receptor, G-protein coupled receptor, Glycoprotein	Receptors	GPCR;Rhodopsin			TRUE	CellChatDB v1	mm10	GRCh38					TRUE	518	FALSE	TRUE	TRUE
Job15070_PLAU_PLAUR_GRCh38_mm10	['PLAU']	['Plaur']	PLAU					uniprot	Secreted Signaling	FALSE	Peptidase S1	Secreted	Blood coagulation, Pharmaceutical, Protease, Secreted, Disulfide bond, Alternative splicing, EGF-like domain, Glycoprotein, Fibrinolysis, Hydrolase, Reference proteome, Signal, Plasminogen activation, Phosphoprotein, Direct protein sequencing, Kringle, Zymogen, 3D-structure, Hemostasis, Serine protease	secreted	FALSE		Invadopodium membrane, Cell projection, Cell membrane	Membrane, Disulfide bond, Secreted, Receptor, Alternative splicing, Glycoprotein, Cell projection, Signal, Reference proteome, Lipoprotein, GPI-anchor, Cell membrane, Direct protein sequencing, 3D-structure, Cell junction, Repeat			Adhesion receptor	secreted	TRUE	CellChatDB v2	GRCh38	mm10					TRUE	758	FALSE	TRUE	TRUE
Job15071_PLAU_PLAUR_mm10_GRCh38	['Plau']	['PLAUR']	PLAU					uniprot	Secreted Signaling	FALSE	Peptidase S1	Secreted	Blood coagulation, Pharmaceutical, Protease, Secreted, Disulfide bond, Alternative splicing, EGF-like domain, Glycoprotein, Fibrinolysis, Hydrolase, Reference proteome, Signal, Plasminogen activation, Phosphoprotein, Direct protein sequencing, Kringle, Zymogen, 3D-structure, Hemostasis, Serine protease	secreted	FALSE		Invadopodium membrane, Cell projection, Cell membrane	Membrane, Disulfide bond, Secreted, Receptor, Alternative splicing, Glycoprotein, Cell projection, Signal, Reference proteome, Lipoprotein, GPI-anchor, Cell membrane, Direct protein sequencing, 3D-structure, Cell junction, Repeat			Adhesion receptor	secreted	TRUE	CellChatDB v2	mm10	GRCh38					TRUE	621	FALSE	TRUE	TRUE
Job15072_POSTN_ITGAV_ITGB5_mm10_GRCh38	['Postn']	['ITGAV', 'ITGB5']	PERIOSTIN					PMID: 26721738	Secreted Signaling	FALSE		Extracellular matrix, Golgi apparatus, Secreted, Extracellular space	Signal, Reference proteome, Disulfide bond, Extracellular matrix, Secreted, Gamma-carboxyglutamic acid, Golgi apparatus, Alternative splicing, Repeat, 3D-structure, Cell adhesion, Heparin-binding, Glycoprotein			Integrin alpha chain, Integrin beta chain	Focal adhesion, Cell membrane, Cell junction, Membrane	Membrane, Host-virus interaction, Disulfide bond, Transmembrane, Host cell receptor for virus entry, Receptor, Alternative splicing, Glycoprotein, Signal, Reference proteome, Integrin, Metal-binding, Transmembrane helix, Cell membrane, Direct protein sequencing, Calcium, Cleavage on pair of basic residues, 3D-structure, Cell junction, Cell adhesion, Repeat, Phosphoprotein	Receptors	Integrin;Other_receptors	Adhesion receptor		TRUE	CellChatDB v1	mm10	GRCh38					TRUE	2486	TRUE	TRUE	TRUE
Job15073_POSTN_ITGAV_ITGB3_mm10_GRCh38	['Postn']	['ITGAV', 'ITGB3']	PERIOSTIN					PMID: 26721738	Secreted Signaling	TRUE		Extracellular matrix, Golgi apparatus, Secreted, Extracellular space	Signal, Reference proteome, Disulfide bond, Extracellular matrix, Secreted, Gamma-carboxyglutamic acid, Golgi apparatus, Alternative splicing, Repeat, 3D-structure, Cell adhesion, Heparin-binding, Glycoprotein			Integrin alpha chain, Integrin beta chain	Focal adhesion, Cell membrane, Cell junction, Postsynaptic cell membrane, Lamellipodium membrane, Cell projection, Synapse	Membrane, Host-virus interaction, Disulfide bond, Transmembrane, Host cell receptor for virus entry, Receptor, Alternative splicing, Glycoprotein, Signal, Reference proteome, Integrin, Metal-binding, Transmembrane helix, Cell membrane, Direct protein sequencing, Calcium, Cleavage on pair of basic residues, 3D-structure, Cell junction, Cell adhesion, Repeat, Cell projection, Disease variant, Phosphoprotein, Postsynaptic cell membrane, Synapse	Receptors	Integrin;Other_receptors	Adhesion receptor		TRUE	CellChatDB v1	mm10	GRCh38					TRUE	2628	TRUE	TRUE	TRUE
Job15074_POSTN_ITGAV_ITGB3_GRCh38_mm10	['POSTN']	['Itgav', 'Itgb3']	PERIOSTIN					PMID: 26721738	Secreted Signaling	TRUE		Extracellular matrix, Golgi apparatus, Secreted, Extracellular space	Signal, Reference proteome, Disulfide bond, Extracellular matrix, Secreted, Gamma-carboxyglutamic acid, Golgi apparatus, Alternative splicing, Repeat, 3D-structure, Cell adhesion, Heparin-binding, Glycoprotein			Integrin alpha chain, Integrin beta chain	Focal adhesion, Cell membrane, Cell junction, Postsynaptic cell membrane, Lamellipodium membrane, Cell projection, Synapse	Membrane, Host-virus interaction, Disulfide bond, Transmembrane, Host cell receptor for virus entry, Receptor, Alternative splicing, Glycoprotein, Signal, Reference proteome, Integrin, Metal-binding, Transmembrane helix, Cell membrane, Direct protein sequencing, Calcium, Cleavage on pair of basic residues, 3D-structure, Cell junction, Cell adhesion, Repeat, Cell projection, Disease variant, Phosphoprotein, Postsynaptic cell membrane, Synapse	Receptors	Integrin;Other_receptors	Adhesion receptor		TRUE	CellChatDB v1	GRCh38	mm10					TRUE	2608	TRUE	TRUE	TRUE
Job15075_POSTN_ITGAV_ITGB5_GRCh38_mm10	['POSTN']	['Itgav', 'Itgb5']	PERIOSTIN					PMID: 26721738	Secreted Signaling	FALSE		Extracellular matrix, Golgi apparatus, Secreted, Extracellular space	Signal, Reference proteome, Disulfide bond, Extracellular matrix, Secreted, Gamma-carboxyglutamic acid, Golgi apparatus, Alternative splicing, Repeat, 3D-structure, Cell adhesion, Heparin-binding, Glycoprotein			Integrin alpha chain, Integrin beta chain	Focal adhesion, Cell membrane, Cell junction, Membrane	Membrane, Host-virus interaction, Disulfide bond, Transmembrane, Host cell receptor for virus entry, Receptor, Alternative splicing, Glycoprotein, Signal, Reference proteome, Integrin, Metal-binding, Transmembrane helix, Cell membrane, Direct protein sequencing, Calcium, Cleavage on pair of basic residues, 3D-structure, Cell junction, Cell adhesion, Repeat, Phosphoprotein	Receptors	Integrin;Other_receptors	Adhesion receptor		TRUE	CellChatDB v1	GRCh38	mm10					TRUE	2619	TRUE	TRUE	TRUE
Job15076_PECAM1_CD38_mm10_GRCh38	['Pecam1']	['CD38']	PECAM2					PMID:26407101	Cell-Cell Contact	FALSE		Cell membrane	Membrane, Disulfide bond, Transmembrane, Alternative splicing, Phagocytosis, Glycoprotein, Signal, Reference proteome, Immunoglobulin domain, Lipoprotein, Transmembrane helix, Phosphoprotein, Cell membrane, 3D-structure, Cell junction, Palmitate, Cell adhesion, Repeat		TRUE	ADP-ribosyl cyclase	Membrane	NADP, Membrane, Hydrolase, Reference proteome, Transmembrane helix, Disulfide bond, Diabetes mellitus, Transmembrane, Signal-anchor, Receptor, Alternative splicing, 3D-structure, NAD, Transferase, Glycoprotein	Enzymes	3.2.2			TRUE	CellChatDB v2	mm10	GRCh38					TRUE	926	FALSE	TRUE	TRUE
Job15077_PECAM1_CD38_GRCh38_mm10	['PECAM1']	['Cd38']	PECAM2					PMID:26407101	Cell-Cell Contact	FALSE		Cell membrane	Membrane, Disulfide bond, Transmembrane, Alternative splicing, Phagocytosis, Glycoprotein, Signal, Reference proteome, Immunoglobulin domain, Lipoprotein, Transmembrane helix, Phosphoprotein, Cell membrane, 3D-structure, Cell junction, Palmitate, Cell adhesion, Repeat		TRUE	ADP-ribosyl cyclase	Membrane	NADP, Membrane, Hydrolase, Reference proteome, Transmembrane helix, Disulfide bond, Diabetes mellitus, Transmembrane, Signal-anchor, Receptor, Alternative splicing, 3D-structure, NAD, Transferase, Glycoprotein	Enzymes	3.2.2			TRUE	CellChatDB v2	GRCh38	mm10					TRUE	1042	FALSE	TRUE	TRUE
Job15078_PECAM1_PECAM1_GRCh38_mm10	['PECAM1']	['Pecam1']	PECAM1					KEGG: mmu04514	Cell-Cell Contact	FALSE		Cell membrane	Membrane, Disulfide bond, Transmembrane, Alternative splicing, Phagocytosis, Glycoprotein, Signal, Reference proteome, Immunoglobulin domain, Lipoprotein, Transmembrane helix, Phosphoprotein, Cell membrane, 3D-structure, Cell junction, Palmitate, Cell adhesion, Repeat		TRUE		Cell membrane	Membrane, Disulfide bond, Transmembrane, Alternative splicing, Phagocytosis, Glycoprotein, Signal, Reference proteome, Immunoglobulin domain, Lipoprotein, Transmembrane helix, Phosphoprotein, Cell membrane, 3D-structure, Cell junction, Palmitate, Cell adhesion, Repeat	Unclassified	Unclassified			TRUE	CellChatDB v1	GRCh38	mm10					TRUE	1364	TRUE	TRUE	TRUE
Job15079_PECAM1_CD177_GRCh38_mm10	['PECAM1']	['Cd177']	PECAM1					PMID:17580308	Cell-Cell Contact	FALSE		Cell membrane	Membrane, Disulfide bond, Transmembrane, Alternative splicing, Phagocytosis, Glycoprotein, Signal, Reference proteome, Immunoglobulin domain, Lipoprotein, Transmembrane helix, Phosphoprotein, Cell membrane, 3D-structure, Cell junction, Palmitate, Cell adhesion, Repeat		TRUE		Secreted, GPI-anchor, Cell projection, GPI-like-anchor, Membrane raft, Lamellipodium, Cell membrane, Cytoplasmic granule membrane	Immunity, Cell projection, Membrane, Signal, Reference proteome, Lipoprotein, GPI-anchor, Innate immunity, Secreted, Cell membrane, Direct protein sequencing, Alternative splicing, Repeat, Cell adhesion, Glycoprotein					TRUE	CellChatDB v2	GRCh38	mm10					TRUE	1555	TRUE	TRUE	TRUE
Job15080_PECAM1_CD177_mm10_GRCh38	['Pecam1']	['CD177']	PECAM1					PMID:17580308	Cell-Cell Contact	FALSE		Cell membrane	Membrane, Disulfide bond, Transmembrane, Alternative splicing, Phagocytosis, Glycoprotein, Signal, Reference proteome, Immunoglobulin domain, Lipoprotein, Transmembrane helix, Phosphoprotein, Cell membrane, 3D-structure, Cell junction, Palmitate, Cell adhesion, Repeat		TRUE		Secreted, GPI-anchor, Cell projection, GPI-like-anchor, Membrane raft, Lamellipodium, Cell membrane, Cytoplasmic granule membrane	Immunity, Cell projection, Membrane, Signal, Reference proteome, Lipoprotein, GPI-anchor, Innate immunity, Secreted, Cell membrane, Direct protein sequencing, Alternative splicing, Repeat, Cell adhesion, Glycoprotein					TRUE	CellChatDB v2	mm10	GRCh38					TRUE	1038	TRUE	TRUE	TRUE
Job15081_PECAM1_PECAM1_mm10_GRCh38	['Pecam1']	['PECAM1']	PECAM1					KEGG: mmu04514	Cell-Cell Contact	FALSE		Cell membrane	Membrane, Disulfide bond, Transmembrane, Alternative splicing, Phagocytosis, Glycoprotein, Signal, Reference proteome, Immunoglobulin domain, Lipoprotein, Transmembrane helix, Phosphoprotein, Cell membrane, 3D-structure, Cell junction, Palmitate, Cell adhesion, Repeat		TRUE		Cell membrane	Membrane, Disulfide bond, Transmembrane, Alternative splicing, Phagocytosis, Glycoprotein, Signal, Reference proteome, Immunoglobulin domain, Lipoprotein, Transmembrane helix, Phosphoprotein, Cell membrane, 3D-structure, Cell junction, Palmitate, Cell adhesion, Repeat	Unclassified	Unclassified			TRUE	CellChatDB v1	mm10	GRCh38					TRUE	1364	TRUE	TRUE	TRUE
Job15082_PDCD1LG2_PDCD1_GRCh38_mm10	['PDCD1LG2']	['Pdcd1']	PDL2					PMID: 23954143	Cell-Cell Contact	FALSE	Immunoglobulin superfamily, BTN/MOG	Cell membrane, Secreted, Endomembrane system	Immunity, Membrane, Disulfide bond, Secreted, Transmembrane, Receptor, Alternative splicing, Adaptive immunity, Glycoprotein, Signal, Reference proteome, Immunoglobulin domain, Cell membrane, Transmembrane helix, Direct protein sequencing, 3D-structure, Repeat	secreted	TRUE		Cell membrane	Systemic lupus erythematosus, Immunity, Membrane, Disulfide bond, Transmembrane, Adaptive immunity, Glycoprotein, Signal, Reference proteome, Immunoglobulin domain, Cell membrane, Transmembrane helix, Phosphoprotein, Apoptosis, Isopeptide bond, 3D-structure, Ubl conjugation	Unclassified	Unclassified			TRUE	CellChatDB v1	GRCh38	mm10					TRUE	561	FALSE	TRUE	TRUE
Job15083_PDCD1LG2_PDCD1_mm10_GRCh38	['Pdcd1lg2']	['PDCD1']	PDL2					PMID: 23954143	Cell-Cell Contact	FALSE	Immunoglobulin superfamily, BTN/MOG	Cell membrane, Secreted, Endomembrane system	Immunity, Membrane, Disulfide bond, Secreted, Transmembrane, Receptor, Alternative splicing, Adaptive immunity, Glycoprotein, Signal, Reference proteome, Immunoglobulin domain, Cell membrane, Transmembrane helix, Direct protein sequencing, 3D-structure, Repeat	secreted	TRUE		Cell membrane	Systemic lupus erythematosus, Immunity, Membrane, Disulfide bond, Transmembrane, Adaptive immunity, Glycoprotein, Signal, Reference proteome, Immunoglobulin domain, Cell membrane, Transmembrane helix, Phosphoprotein, Apoptosis, Isopeptide bond, 3D-structure, Ubl conjugation	Unclassified	Unclassified			TRUE	CellChatDB v1	mm10	GRCh38					TRUE	535	FALSE	TRUE	TRUE
Job15084_PDGFB_PDGFRB_GRCh38_mm10	['PDGFB']	['Pdgfrb']	PDGF		PDGF antagonist			PMID: 15207812	Secreted Signaling	FALSE	PDGF/VEGF	Secreted	Pharmaceutical, Disulfide bond, Secreted, Growth factor, Alternative promoter usage, Glycoprotein, Disease variant, Chromosomal rearrangement, Signal, Developmental protein, Reference proteome, Proto-oncogene, Mitogen, Direct protein sequencing, Cleavage on pair of basic residues, 3D-structure	growth factor	FALSE	Protein kinase superfamily, Tyr protein kinase	Lysosome lumen, Cytoplasmic vesicle, Cell membrane	Membrane, Disulfide bond, Transmembrane, Kinase, ATP-binding, Receptor, Alternative splicing, Tyrosine-protein kinase, Repeat, Cytoplasmic vesicle, Transferase, Glycoprotein, Lysosome, Disease variant, Chromosomal rearrangement, Developmental protein, Signal, Reference proteome, Immunoglobulin domain, Cell membrane, Transmembrane helix, Proto-oncogene, Phosphoprotein, Direct protein sequencing, Chemotaxis, 3D-structure, Nucleotide-binding, Ubl conjugation	Receptors	Kinase;PDGFR			TRUE	CellChatDB v1	GRCh38	mm10		['Sparc']			TRUE	1308	TRUE	TRUE	TRUE
Job15085_PDGFC_PDGFRA_GRCh38_mm10	['PDGFC']	['Pdgfra']	PDGF		PDGF antagonist			PMID: 15207812	Secreted Signaling	FALSE	PDGF/VEGF	Cytoplasm, Secreted, Nucleus, Cell membrane, Cytosol, Cytoplasmic granule	Ubl conjugation, Membrane, Signal, Developmental protein, Reference proteome, Cell membrane, Nucleus, Disulfide bond, Secreted, Mitogen, Growth factor, Cleavage on pair of basic residues, Cytoplasm, Alternative splicing, Glycoprotein	growth factor	TRUE	Protein kinase superfamily, Tyr protein kinase	Golgi apparatus, Cell membrane, Cell projection, Cilium	Membrane, Host-virus interaction, Disulfide bond, Transmembrane, Kinase, ATP-binding, Receptor, Alternative splicing, Tyrosine-protein kinase, Repeat, Transferase, Glycoprotein, Disease variant, Cell projection, Developmental protein, Signal, Reference proteome, Immunoglobulin domain, Cell membrane, Transmembrane helix, Proto-oncogene, Phosphoprotein, Golgi apparatus, Chemotaxis, 3D-structure, Nucleotide-binding, Ubl conjugation	Receptors	Kinase;PDGFR			TRUE	CellChatDB v1	GRCh38	mm10		['Sparc']			TRUE	1100	TRUE	TRUE	TRUE
Job15086_PDGFD_PDGFRB_GRCh38_mm10	['PDGFD']	['Pdgfrb']	PDGF		PDGF antagonist			PMID: 15207812	Secreted Signaling	FALSE	PDGF/VEGF	Secreted	Signal, Developmental protein, Reference proteome, Proto-oncogene, Disulfide bond, Secreted, Mitogen, Growth factor, Cleavage on pair of basic residues, Alternative splicing, Glycoprotein	growth factor	FALSE	Protein kinase superfamily, Tyr protein kinase	Lysosome lumen, Cytoplasmic vesicle, Cell membrane	Membrane, Disulfide bond, Transmembrane, Kinase, ATP-binding, Receptor, Alternative splicing, Tyrosine-protein kinase, Repeat, Cytoplasmic vesicle, Transferase, Glycoprotein, Lysosome, Disease variant, Chromosomal rearrangement, Developmental protein, Signal, Reference proteome, Immunoglobulin domain, Cell membrane, Transmembrane helix, Proto-oncogene, Phosphoprotein, Direct protein sequencing, Chemotaxis, 3D-structure, Nucleotide-binding, Ubl conjugation	Receptors	Kinase;PDGFR			TRUE	CellChatDB v1	GRCh38	mm10		['Sparc']			TRUE	1462	TRUE	TRUE	TRUE
Job15087_PDGFA_PDGFRB_GRCh38_mm10	['PDGFA']	['Pdgfrb']	PDGF		PDGF antagonist			PMID: 15207812	Secreted Signaling	FALSE	PDGF/VEGF	Secreted	Signal, Developmental protein, Reference proteome, Disulfide bond, Secreted, Mitogen, Growth factor, Cleavage on pair of basic residues, Alternative splicing, 3D-structure, Glycoprotein	growth factor	FALSE	Protein kinase superfamily, Tyr protein kinase	Lysosome lumen, Cytoplasmic vesicle, Cell membrane	Membrane, Disulfide bond, Transmembrane, Kinase, ATP-binding, Receptor, Alternative splicing, Tyrosine-protein kinase, Repeat, Cytoplasmic vesicle, Transferase, Glycoprotein, Lysosome, Disease variant, Chromosomal rearrangement, Developmental protein, Signal, Reference proteome, Immunoglobulin domain, Cell membrane, Transmembrane helix, Proto-oncogene, Phosphoprotein, Direct protein sequencing, Chemotaxis, 3D-structure, Nucleotide-binding, Ubl conjugation	Receptors	Kinase;PDGFR			TRUE	CellChatDB v1	GRCh38	mm10		['Sparc']			TRUE	1293	TRUE	TRUE	TRUE
Job15088_PDGFB_PDGFRA_GRCh38_mm10	['PDGFB']	['Pdgfra']	PDGF		PDGF antagonist			PMID: 15207812	Secreted Signaling	FALSE	PDGF/VEGF	Secreted	Pharmaceutical, Disulfide bond, Secreted, Growth factor, Alternative promoter usage, Glycoprotein, Disease variant, Chromosomal rearrangement, Signal, Developmental protein, Reference proteome, Proto-oncogene, Mitogen, Direct protein sequencing, Cleavage on pair of basic residues, 3D-structure	growth factor	FALSE	Protein kinase superfamily, Tyr protein kinase	Golgi apparatus, Cell membrane, Cell projection, Cilium	Membrane, Host-virus interaction, Disulfide bond, Transmembrane, Kinase, ATP-binding, Receptor, Alternative splicing, Tyrosine-protein kinase, Repeat, Transferase, Glycoprotein, Disease variant, Cell projection, Developmental protein, Signal, Reference proteome, Immunoglobulin domain, Cell membrane, Transmembrane helix, Proto-oncogene, Phosphoprotein, Golgi apparatus, Chemotaxis, 3D-structure, Nucleotide-binding, Ubl conjugation	Receptors	Kinase;PDGFR			TRUE	CellChatDB v1	GRCh38	mm10		['Sparc']			TRUE	1000	TRUE	TRUE	TRUE
Job15089_PDGFA_PDGFRA_GRCh38_mm10	['PDGFA']	['Pdgfra']	PDGF		PDGF antagonist			PMID: 15207812	Secreted Signaling	FALSE	PDGF/VEGF	Secreted	Signal, Developmental protein, Reference proteome, Disulfide bond, Secreted, Mitogen, Growth factor, Cleavage on pair of basic residues, Alternative splicing, 3D-structure, Glycoprotein	growth factor	FALSE	Protein kinase superfamily, Tyr protein kinase	Golgi apparatus, Cell membrane, Cell projection, Cilium	Membrane, Host-virus interaction, Disulfide bond, Transmembrane, Kinase, ATP-binding, Receptor, Alternative splicing, Tyrosine-protein kinase, Repeat, Transferase, Glycoprotein, Disease variant, Cell projection, Developmental protein, Signal, Reference proteome, Immunoglobulin domain, Cell membrane, Transmembrane helix, Proto-oncogene, Phosphoprotein, Golgi apparatus, Chemotaxis, 3D-structure, Nucleotide-binding, Ubl conjugation	Receptors	Kinase;PDGFR			TRUE	CellChatDB v1	GRCh38	mm10		['Sparc']			TRUE	985	TRUE	TRUE	TRUE
Job15090_PDGFA_PDGFRA_mm10_GRCh38	['Pdgfa']	['PDGFRA']	PDGF		PDGF antagonist			PMID: 15207812	Secreted Signaling	FALSE	PDGF/VEGF	Secreted	Signal, Developmental protein, Reference proteome, Disulfide bond, Secreted, Mitogen, Growth factor, Cleavage on pair of basic residues, Alternative splicing, 3D-structure, Glycoprotein	growth factor	FALSE	Protein kinase superfamily, Tyr protein kinase	Golgi apparatus, Cell membrane, Cell projection, Cilium	Membrane, Host-virus interaction, Disulfide bond, Transmembrane, Kinase, ATP-binding, Receptor, Alternative splicing, Tyrosine-protein kinase, Repeat, Transferase, Glycoprotein, Disease variant, Cell projection, Developmental protein, Signal, Reference proteome, Immunoglobulin domain, Cell membrane, Transmembrane helix, Proto-oncogene, Phosphoprotein, Golgi apparatus, Chemotaxis, 3D-structure, Nucleotide-binding, Ubl conjugation	Receptors	Kinase;PDGFR			TRUE	CellChatDB v1	mm10	GRCh38		['Sparc']			TRUE	1031	TRUE	TRUE	TRUE
Job15091_PDGFA_PDGFRB_mm10_GRCh38	['Pdgfa']	['PDGFRB']	PDGF		PDGF antagonist			PMID: 15207812	Secreted Signaling	FALSE	PDGF/VEGF	Secreted	Signal, Developmental protein, Reference proteome, Disulfide bond, Secreted, Mitogen, Growth factor, Cleavage on pair of basic residues, Alternative splicing, 3D-structure, Glycoprotein	growth factor	FALSE	Protein kinase superfamily, Tyr protein kinase	Lysosome lumen, Cytoplasmic vesicle, Cell membrane	Membrane, Disulfide bond, Transmembrane, Kinase, ATP-binding, Receptor, Alternative splicing, Tyrosine-protein kinase, Repeat, Cytoplasmic vesicle, Transferase, Glycoprotein, Lysosome, Disease variant, Chromosomal rearrangement, Developmental protein, Signal, Reference proteome, Immunoglobulin domain, Cell membrane, Transmembrane helix, Proto-oncogene, Phosphoprotein, Direct protein sequencing, Chemotaxis, 3D-structure, Nucleotide-binding, Ubl conjugation	Receptors	Kinase;PDGFR			TRUE	CellChatDB v1	mm10	GRCh38		['Sparc']			TRUE	1317	TRUE	TRUE	TRUE
Job15092_PDGFB_PDGFRA_mm10_GRCh38	['Pdgfb']	['PDGFRA']	PDGF		PDGF antagonist			PMID: 15207812	Secreted Signaling	FALSE	PDGF/VEGF	Secreted	Pharmaceutical, Disulfide bond, Secreted, Growth factor, Alternative promoter usage, Glycoprotein, Disease variant, Chromosomal rearrangement, Signal, Developmental protein, Reference proteome, Proto-oncogene, Mitogen, Direct protein sequencing, Cleavage on pair of basic residues, 3D-structure	growth factor	FALSE	Protein kinase superfamily, Tyr protein kinase	Golgi apparatus, Cell membrane, Cell projection, Cilium	Membrane, Host-virus interaction, Disulfide bond, Transmembrane, Kinase, ATP-binding, Receptor, Alternative splicing, Tyrosine-protein kinase, Repeat, Transferase, Glycoprotein, Disease variant, Cell projection, Developmental protein, Signal, Reference proteome, Immunoglobulin domain, Cell membrane, Transmembrane helix, Proto-oncogene, Phosphoprotein, Golgi apparatus, Chemotaxis, 3D-structure, Nucleotide-binding, Ubl conjugation	Receptors	Kinase;PDGFR			TRUE	CellChatDB v1	mm10	GRCh38		['Sparc']			TRUE	1061	TRUE	TRUE	TRUE
Job15093_PDGFB_PDGFRB_mm10_GRCh38	['Pdgfb']	['PDGFRB']	PDGF		PDGF antagonist			PMID: 15207812	Secreted Signaling	FALSE	PDGF/VEGF	Secreted	Pharmaceutical, Disulfide bond, Secreted, Growth factor, Alternative promoter usage, Glycoprotein, Disease variant, Chromosomal rearrangement, Signal, Developmental protein, Reference proteome, Proto-oncogene, Mitogen, Direct protein sequencing, Cleavage on pair of basic residues, 3D-structure	growth factor	FALSE	Protein kinase superfamily, Tyr protein kinase	Lysosome lumen, Cytoplasmic vesicle, Cell membrane	Membrane, Disulfide bond, Transmembrane, Kinase, ATP-binding, Receptor, Alternative splicing, Tyrosine-protein kinase, Repeat, Cytoplasmic vesicle, Transferase, Glycoprotein, Lysosome, Disease variant, Chromosomal rearrangement, Developmental protein, Signal, Reference proteome, Immunoglobulin domain, Cell membrane, Transmembrane helix, Proto-oncogene, Phosphoprotein, Direct protein sequencing, Chemotaxis, 3D-structure, Nucleotide-binding, Ubl conjugation	Receptors	Kinase;PDGFR			TRUE	CellChatDB v1	mm10	GRCh38		['Sparc']			TRUE	1347	TRUE	TRUE	TRUE
Job15094_PDGFD_PDGFRB_mm10_GRCh38	['Pdgfd']	['PDGFRB']	PDGF		PDGF antagonist			PMID: 15207812	Secreted Signaling	FALSE	PDGF/VEGF	Secreted	Signal, Developmental protein, Reference proteome, Proto-oncogene, Disulfide bond, Secreted, Mitogen, Growth factor, Cleavage on pair of basic residues, Alternative splicing, Glycoprotein	growth factor	FALSE	Protein kinase superfamily, Tyr protein kinase	Lysosome lumen, Cytoplasmic vesicle, Cell membrane	Membrane, Disulfide bond, Transmembrane, Kinase, ATP-binding, Receptor, Alternative splicing, Tyrosine-protein kinase, Repeat, Cytoplasmic vesicle, Transferase, Glycoprotein, Lysosome, Disease variant, Chromosomal rearrangement, Developmental protein, Signal, Reference proteome, Immunoglobulin domain, Cell membrane, Transmembrane helix, Proto-oncogene, Phosphoprotein, Direct protein sequencing, Chemotaxis, 3D-structure, Nucleotide-binding, Ubl conjugation	Receptors	Kinase;PDGFR			TRUE	CellChatDB v1	mm10	GRCh38		['Sparc']			TRUE	1367	TRUE	TRUE	TRUE
Job15095_PDGFC_PDGFRA_mm10_GRCh38	['Pdgfc']	['PDGFRA']	PDGF		PDGF antagonist			PMID: 15207812	Secreted Signaling	FALSE	PDGF/VEGF	Cytoplasm, Secreted, Nucleus, Cell membrane, Cytosol, Cytoplasmic granule	Ubl conjugation, Membrane, Signal, Developmental protein, Reference proteome, Cell membrane, Nucleus, Disulfide bond, Secreted, Mitogen, Growth factor, Cleavage on pair of basic residues, Cytoplasm, Alternative splicing, Glycoprotein	growth factor	TRUE	Protein kinase superfamily, Tyr protein kinase	Golgi apparatus, Cell membrane, Cell projection, Cilium	Membrane, Host-virus interaction, Disulfide bond, Transmembrane, Kinase, ATP-binding, Receptor, Alternative splicing, Tyrosine-protein kinase, Repeat, Transferase, Glycoprotein, Disease variant, Cell projection, Developmental protein, Signal, Reference proteome, Immunoglobulin domain, Cell membrane, Transmembrane helix, Proto-oncogene, Phosphoprotein, Golgi apparatus, Chemotaxis, 3D-structure, Nucleotide-binding, Ubl conjugation	Receptors	Kinase;PDGFR			TRUE	CellChatDB v1	mm10	GRCh38		['Sparc']			TRUE	1165	TRUE	TRUE	TRUE
Job15096_CD274_PDCD1_GRCh38_mm10	['CD274']	['Pdcd1']	PD-L1					PMID: 23954143	Cell-Cell Contact	FALSE	Immunoglobulin superfamily, BTN/MOG	Cell membrane, Early endosome membrane, Recycling endosome membrane	Immunity, Membrane, Disulfide bond, Transmembrane, Receptor, Alternative splicing, Repeat, Adaptive immunity, Glycoprotein, Signal, Reference proteome, Immunoglobulin domain, Cell membrane, Transmembrane helix, 3D-structure, Endosome, Ubl conjugation		TRUE		Cell membrane	Systemic lupus erythematosus, Immunity, Membrane, Disulfide bond, Transmembrane, Adaptive immunity, Glycoprotein, Signal, Reference proteome, Immunoglobulin domain, Cell membrane, Transmembrane helix, Phosphoprotein, Apoptosis, Isopeptide bond, 3D-structure, Ubl conjugation	Unclassified	Unclassified			TRUE	CellChatDB v1	GRCh38	mm10					TRUE	543	FALSE	TRUE	TRUE
Job15097_CD274_PDCD1_mm10_GRCh38	['Cd274']	['PDCD1']	PD-L1					PMID: 23954143	Cell-Cell Contact	FALSE	Immunoglobulin superfamily, BTN/MOG	Cell membrane, Early endosome membrane, Recycling endosome membrane	Immunity, Membrane, Disulfide bond, Transmembrane, Receptor, Alternative splicing, Repeat, Adaptive immunity, Glycoprotein, Signal, Reference proteome, Immunoglobulin domain, Cell membrane, Transmembrane helix, 3D-structure, Endosome, Ubl conjugation		TRUE		Cell membrane	Systemic lupus erythematosus, Immunity, Membrane, Disulfide bond, Transmembrane, Adaptive immunity, Glycoprotein, Signal, Reference proteome, Immunoglobulin domain, Cell membrane, Transmembrane helix, Phosphoprotein, Apoptosis, Isopeptide bond, 3D-structure, Ubl conjugation	Unclassified	Unclassified			TRUE	CellChatDB v1	mm10	GRCh38					TRUE	578	FALSE	TRUE	TRUE
Job15098_PCDHB21_PCDHB11_mm10_GRCh38	['Pcdhb21']	['PCDHB11']	PCDH					PMID: 35253643; PMID: 32694982	Cell-Cell Contact	FALSE		Cell membrane	Membrane, Signal, Reference proteome, Cell membrane, Transmembrane helix, Transmembrane, Calcium, Alternative splicing, Glycoprotein, Cell adhesion, Repeat				Cell membrane	Membrane, Signal, Reference proteome, Cell membrane, Transmembrane helix, Transmembrane, Calcium, Alternative splicing, Glycoprotein, Cell adhesion, Repeat	Miscellaneous	ProtocadherinsBeta;StructuralAndAdhesion				CellChatDB v2	mm10	GRCh38					TRUE	1571	FALSE	TRUE	TRUE
Job15099_PCDHB1_PCDHB1_mm10_GRCh38	['Pcdhb1']	['PCDHB1']	PCDH					PMID: 35253643; PMID: 32694982	Cell-Cell Contact	FALSE		Cell membrane	Membrane, Signal, Reference proteome, Cell membrane, Transmembrane helix, Transmembrane, Calcium, Repeat, Cell adhesion, Glycoprotein				Cell membrane	Membrane, Signal, Reference proteome, Cell membrane, Transmembrane helix, Transmembrane, Calcium, Repeat, Cell adhesion, Glycoprotein	Miscellaneous	ProtocadherinsBeta;StructuralAndAdhesion				CellChatDB v2	mm10	GRCh38					TRUE	1636	FALSE	TRUE	TRUE
Job15100_PCDHAC1_PCDHAC1_mm10_GRCh38	['Pcdhac1']	['PCDHAC1']	PCDH					PMID: 35253643; PMID: 32694982	Cell-Cell Contact	FALSE		Cell membrane	Membrane, Signal, Reference proteome, Cell membrane, Transmembrane helix, Transmembrane, Calcium, Alternative splicing, Glycoprotein, Cell adhesion, Repeat				Cell membrane	Membrane, Signal, Reference proteome, Cell membrane, Transmembrane helix, Transmembrane, Calcium, Alternative splicing, Glycoprotein, Cell adhesion, Repeat						CellChatDB v2	mm10	GRCh38					TRUE	1927	FALSE	TRUE	TRUE
Job15101_PCDHGB2_PCDHGB2_mm10_GRCh38	['Pcdhgb2']	['PCDHGB2']	PCDH					PMID: 35253643; PMID: 32694982	Cell-Cell Contact	FALSE		Cell membrane	Membrane, Signal, Reference proteome, Cell membrane, Transmembrane helix, Transmembrane, Calcium, Alternative splicing, Glycoprotein, Cell adhesion, Repeat				Cell membrane	Membrane, Signal, Reference proteome, Cell membrane, Transmembrane helix, Transmembrane, Calcium, Alternative splicing, Glycoprotein, Cell adhesion, Repeat						CellChatDB v2	mm10	GRCh38					TRUE	1859	FALSE	TRUE	TRUE
Job15102_PCDHB22_PCDHB15_mm10_GRCh38	['Pcdhb22']	['PCDHB15']	PCDH					PMID: 35253643; PMID: 32694982	Cell-Cell Contact	FALSE		Cell membrane	Membrane, Signal, Reference proteome, Cell membrane, Transmembrane helix, Transmembrane, Calcium, Repeat, Cell adhesion, Glycoprotein				Cell membrane	Membrane, Signal, Reference proteome, Cell membrane, Transmembrane helix, Transmembrane, Calcium, Repeat, Cell adhesion, Glycoprotein	Miscellaneous	ProtocadherinsBeta;StructuralAndAdhesion				CellChatDB v2	mm10	GRCh38					TRUE	1581	FALSE	TRUE	TRUE
Job15103_PCDHB16_PCDHB13_mm10_GRCh38	['Pcdhb16']	['PCDHB13']	PCDH					PMID: 35253643; PMID: 32694982	Cell-Cell Contact	FALSE		Cell membrane	Membrane, Signal, Reference proteome, Cell membrane, Transmembrane helix, Transmembrane, Calcium, Repeat, Cell adhesion, Glycoprotein				Cell membrane	Membrane, Signal, Reference proteome, Cell membrane, Transmembrane helix, Transmembrane, Calcium, Repeat, Cell adhesion, Glycoprotein	Miscellaneous	ProtocadherinsBeta;StructuralAndAdhesion				CellChatDB v2	mm10	GRCh38					TRUE	1597	FALSE	TRUE	TRUE
Job15104_PCDHB19_PCDHB12_mm10_GRCh38	['Pcdhb19']	['PCDHB12']	PCDH					PMID: 35253643; PMID: 32694982	Cell-Cell Contact	FALSE		Cell membrane	Membrane, Signal, Reference proteome, Cell membrane, Transmembrane helix, Transmembrane, Calcium, Alternative splicing, Glycoprotein, Cell adhesion, Repeat				Cell membrane	Membrane, Signal, Reference proteome, Cell membrane, Transmembrane helix, Transmembrane, Calcium, Alternative splicing, Glycoprotein, Cell adhesion, Repeat	Miscellaneous	ProtocadherinsBeta;StructuralAndAdhesion				CellChatDB v2	mm10	GRCh38					TRUE	1596	FALSE	TRUE	TRUE
Job15105_PCDHAC2_PCDHAC2_mm10_GRCh38	['Pcdhac2']	['PCDHAC2']	PCDH					PMID: 35253643; PMID: 32694982	Cell-Cell Contact	FALSE		Cell membrane	Membrane, Signal, Reference proteome, Cell membrane, Transmembrane helix, Transmembrane, Calcium, Alternative splicing, Glycoprotein, Cell adhesion, Repeat				Cell membrane	Membrane, Signal, Reference proteome, Cell membrane, Transmembrane helix, Transmembrane, Calcium, Alternative splicing, Glycoprotein, Cell adhesion, Repeat	Unclassified	Unclassified				CellChatDB v2	mm10	GRCh38					TRUE	2013	FALSE	TRUE	TRUE
Job15106_PCDHA9_PCDHA10_mm10_GRCh38	['Pcdha9']	['PCDHA10']	PCDH					PMID: 35253643; PMID: 32694982	Cell-Cell Contact	FALSE		Cell membrane, Secreted	Membrane, Signal, Reference proteome, Cell membrane, Transmembrane helix, Secreted, Transmembrane, Calcium, Alternative splicing, Glycoprotein, Cell adhesion, Repeat				Cell membrane, Secreted	Membrane, Signal, Reference proteome, Cell membrane, Transmembrane helix, Secreted, Transmembrane, Calcium, Alternative splicing, Glycoprotein, Cell adhesion, Repeat						CellChatDB v2	mm10	GRCh38					TRUE	1927	FALSE	TRUE	TRUE
Job15107_PCDHA10_PCDHA12_mm10_GRCh38	['Pcdha10']	['PCDHA12']	PCDH					PMID: 35253643; PMID: 32694982	Cell-Cell Contact	FALSE		Cell membrane	Membrane, Signal, Reference proteome, Cell membrane, Transmembrane helix, Transmembrane, Calcium, Alternative splicing, Glycoprotein, Cell adhesion, Repeat				Cell membrane	Membrane, Signal, Reference proteome, Cell membrane, Transmembrane helix, Transmembrane, Calcium, Alternative splicing, Glycoprotein, Cell adhesion, Repeat						CellChatDB v2	mm10	GRCh38					TRUE	1887	FALSE	TRUE	TRUE
Job15108_PCDHA12_PCDHA13_mm10_GRCh38	['Pcdha12']	['PCDHA13']	PCDH					PMID: 35253643; PMID: 32694982	Cell-Cell Contact	FALSE		Cell membrane	Membrane, Signal, Reference proteome, Cell membrane, Transmembrane helix, Transmembrane, Calcium, Alternative splicing, Glycoprotein, Cell adhesion, Repeat				Cell membrane	Membrane, Signal, Reference proteome, Cell membrane, Transmembrane helix, Transmembrane, Calcium, Alternative splicing, Glycoprotein, Cell adhesion, Repeat						CellChatDB v2	mm10	GRCh38					TRUE	1900	FALSE	TRUE	TRUE
Job15109_PCDHA1_PCDHA1_mm10_GRCh38	['Pcdha1']	['PCDHA1']	PCDH					PMID: 35253643; PMID: 32694982	Cell-Cell Contact	FALSE		Cell membrane, Secreted	Membrane, Signal, Reference proteome, Cell membrane, Transmembrane helix, Secreted, Transmembrane, Calcium, Alternative splicing, Glycoprotein, Cell adhesion, Repeat				Cell membrane, Secreted	Membrane, Signal, Reference proteome, Cell membrane, Transmembrane helix, Secreted, Transmembrane, Calcium, Alternative splicing, Glycoprotein, Cell adhesion, Repeat						CellChatDB v2	mm10	GRCh38					TRUE	1898	FALSE	TRUE	TRUE
Job15110_PCDHA2_PCDHA2_mm10_GRCh38	['Pcdha2']	['PCDHA2']	PCDH					PMID: 35253643; PMID: 32694982	Cell-Cell Contact	FALSE		Cell membrane	Membrane, Signal, Reference proteome, Cell membrane, Transmembrane helix, Transmembrane, Direct protein sequencing, Calcium, Alternative splicing, Repeat, Cell adhesion, Glycoprotein				Cell membrane	Membrane, Signal, Reference proteome, Cell membrane, Transmembrane helix, Transmembrane, Direct protein sequencing, Calcium, Alternative splicing, Repeat, Cell adhesion, Glycoprotein						CellChatDB v2	mm10	GRCh38					TRUE	1896	FALSE	TRUE	TRUE
Job15111_PCDHA3_PCDHA3_mm10_GRCh38	['Pcdha3']	['PCDHA3']	PCDH					PMID: 35253643; PMID: 32694982	Cell-Cell Contact	FALSE		Cell membrane	Membrane, Signal, Reference proteome, Cell membrane, Transmembrane helix, Transmembrane, Calcium, Alternative splicing, Glycoprotein, Cell adhesion, Repeat				Cell membrane	Membrane, Signal, Reference proteome, Cell membrane, Transmembrane helix, Transmembrane, Calcium, Alternative splicing, Glycoprotein, Cell adhesion, Repeat						CellChatDB v2	mm10	GRCh38					TRUE	1892	FALSE	TRUE	TRUE
Job15112_PCDHA4_PCDHA4_mm10_GRCh38	['Pcdha4']	['PCDHA4']	PCDH					PMID: 35253643; PMID: 32694982	Cell-Cell Contact	FALSE		Cell membrane	Membrane, Signal, Reference proteome, Cell membrane, Transmembrane helix, Disulfide bond, Metal-binding, Transmembrane, Calcium, Alternative splicing, Glycoprotein, Cell adhesion, Repeat				Cell membrane	Membrane, Signal, Reference proteome, Cell membrane, Transmembrane helix, Disulfide bond, Metal-binding, Transmembrane, Calcium, Alternative splicing, Glycoprotein, Cell adhesion, Repeat						CellChatDB v2	mm10	GRCh38					TRUE	1894	FALSE	TRUE	TRUE
Job15113_PCDHA5_PCDHA5_mm10_GRCh38	['Pcdha5']	['PCDHA5']	PCDH					PMID: 35253643; PMID: 32694982	Cell-Cell Contact	FALSE		Cell membrane	Membrane, Signal, Reference proteome, Cell membrane, Transmembrane helix, Transmembrane, Calcium, Alternative splicing, Glycoprotein, Cell adhesion, Repeat				Cell membrane	Membrane, Signal, Reference proteome, Cell membrane, Transmembrane helix, Transmembrane, Calcium, Alternative splicing, Glycoprotein, Cell adhesion, Repeat						CellChatDB v2	mm10	GRCh38					TRUE	1870	FALSE	TRUE	TRUE
Job15114_PCDHA7_PCDHA7_mm10_GRCh38	['Pcdha7']	['PCDHA7']	PCDH					PMID: 35253643; PMID: 32694982	Cell-Cell Contact	FALSE		Cell membrane	Membrane, Signal, Reference proteome, Cell membrane, Transmembrane helix, Disulfide bond, Metal-binding, Transmembrane, Calcium, Alternative splicing, Glycoprotein, Cell adhesion, Repeat				Cell membrane	Membrane, Signal, Reference proteome, Cell membrane, Transmembrane helix, Disulfide bond, Metal-binding, Transmembrane, Calcium, Alternative splicing, Glycoprotein, Cell adhesion, Repeat						CellChatDB v2	mm10	GRCh38					TRUE	1883	FALSE	TRUE	TRUE
Job15115_PCDHA6_PCDHA8_mm10_GRCh38	['Pcdha6']	['PCDHA8']	PCDH					PMID: 35253643; PMID: 32694982	Cell-Cell Contact	FALSE		Cell membrane	Membrane, Signal, Reference proteome, Cell membrane, Transmembrane helix, Transmembrane, Calcium, Alternative splicing, Glycoprotein, Cell adhesion, Repeat				Cell membrane	Membrane, Signal, Reference proteome, Cell membrane, Transmembrane helix, Transmembrane, Calcium, Alternative splicing, Glycoprotein, Cell adhesion, Repeat						CellChatDB v2	mm10	GRCh38					TRUE	1896	FALSE	TRUE	TRUE
Job15116_PCDHA8_PCDHA9_mm10_GRCh38	['Pcdha8']	['PCDHA9']	PCDH					PMID: 35253643; PMID: 32694982	Cell-Cell Contact	FALSE		Cell membrane	Membrane, Signal, Reference proteome, Cell membrane, Transmembrane helix, Transmembrane, Calcium, Alternative splicing, Glycoprotein, Cell adhesion, Repeat				Cell membrane	Membrane, Signal, Reference proteome, Cell membrane, Transmembrane helix, Transmembrane, Calcium, Alternative splicing, Glycoprotein, Cell adhesion, Repeat						CellChatDB v2	mm10	GRCh38					TRUE	1896	FALSE	TRUE	TRUE
Job15117_PCDHA11_PCDHA11_mm10_GRCh38	['Pcdha11']	['PCDHA11']	PCDH					PMID: 35253643; PMID: 32694982	Cell-Cell Contact	FALSE		Cell membrane	Membrane, Signal, Reference proteome, Cell membrane, Transmembrane helix, Transmembrane, Calcium, Alternative splicing, Glycoprotein, Cell adhesion, Repeat				Cell membrane	Membrane, Signal, Reference proteome, Cell membrane, Transmembrane helix, Transmembrane, Calcium, Alternative splicing, Glycoprotein, Cell adhesion, Repeat						CellChatDB v2	mm10	GRCh38					TRUE	1899	FALSE	TRUE	TRUE
Job15118_PCDHGA6_PCDHGA6_GRCh38_mm10	['PCDHGA6']	['Pcdhga6']	PCDH					PMID: 35253643; PMID: 32694982	Cell-Cell Contact	FALSE		Cell membrane	Membrane, Signal, Reference proteome, Cell membrane, Transmembrane helix, Transmembrane, Calcium, Alternative splicing, Glycoprotein, Cell adhesion, Repeat				Cell membrane	Membrane, Signal, Reference proteome, Cell membrane, Transmembrane helix, Transmembrane, Calcium, Alternative splicing, Glycoprotein, Cell adhesion, Repeat						CellChatDB v2	GRCh38	mm10					TRUE	1864	FALSE	TRUE	TRUE
Job15119_PCDHGA7_PCDHGA7_GRCh38_mm10	['PCDHGA7']	['Pcdhga7']	PCDH					PMID: 35253643; PMID: 32694982	Cell-Cell Contact	FALSE		Cell membrane	Membrane, Signal, Reference proteome, Cell membrane, Transmembrane helix, Transmembrane, Calcium, Alternative splicing, Glycoprotein, Cell adhesion, Repeat				Cell membrane	Membrane, Signal, Reference proteome, Cell membrane, Transmembrane helix, Transmembrane, Calcium, Alternative splicing, Glycoprotein, Cell adhesion, Repeat						CellChatDB v2	GRCh38	mm10					TRUE	1867	FALSE	TRUE	TRUE
Job15120_PCDHGA8_PCDHGA8_GRCh38_mm10	['PCDHGA8']	['Pcdhga8']	PCDH					PMID: 35253643; PMID: 32694982	Cell-Cell Contact	FALSE		Cell membrane	Membrane, Signal, Reference proteome, Cell membrane, Transmembrane helix, Transmembrane, Calcium, Alternative splicing, Glycoprotein, Cell adhesion, Repeat				Cell membrane	Membrane, Signal, Reference proteome, Cell membrane, Transmembrane helix, Transmembrane, Calcium, Alternative splicing, Glycoprotein, Cell adhesion, Repeat						CellChatDB v2	GRCh38	mm10					TRUE	1864	FALSE	TRUE	TRUE
Job15121_PCDHGA9_PCDHGA9_GRCh38_mm10	['PCDHGA9']	['Pcdhga9']	PCDH					PMID: 35253643; PMID: 32694982	Cell-Cell Contact	FALSE		Cell membrane	Membrane, Signal, Reference proteome, Cell membrane, Transmembrane helix, Transmembrane, Calcium, Alternative splicing, Glycoprotein, Cell adhesion, Repeat				Cell membrane	Membrane, Signal, Reference proteome, Cell membrane, Transmembrane helix, Transmembrane, Calcium, Alternative splicing, Glycoprotein, Cell adhesion, Repeat						CellChatDB v2	GRCh38	mm10					TRUE	1864	FALSE	TRUE	TRUE
Job15122_PCDHGB1_PCDHGB1_GRCh38_mm10	['PCDHGB1']	['Pcdhgb1']	PCDH					PMID: 35253643; PMID: 32694982	Cell-Cell Contact	FALSE		Cell membrane	Membrane, Signal, Reference proteome, Cell membrane, Transmembrane helix, Transmembrane, Calcium, Alternative splicing, Glycoprotein, Cell adhesion, Repeat				Cell membrane	Membrane, Signal, Reference proteome, Cell membrane, Transmembrane helix, Transmembrane, Calcium, Alternative splicing, Glycoprotein, Cell adhesion, Repeat						CellChatDB v2	GRCh38	mm10					TRUE	1728	FALSE	TRUE	TRUE
Job15123_PCDHGB5_PCDHGB5_mm10_GRCh38	['Pcdhgb5']	['PCDHGB5']	PCDH					PMID: 35253643; PMID: 32694982	Cell-Cell Contact	FALSE		Cell membrane	Membrane, Signal, Reference proteome, Cell membrane, Transmembrane helix, Transmembrane, Calcium, Alternative splicing, Glycoprotein, Cell adhesion, Repeat				Cell membrane	Membrane, Signal, Reference proteome, Cell membrane, Transmembrane helix, Transmembrane, Calcium, Alternative splicing, Glycoprotein, Cell adhesion, Repeat						CellChatDB v2	mm10	GRCh38					TRUE	1849	FALSE	TRUE	TRUE
Job15124_PCDHGB7_PCDHGB7_mm10_GRCh38	['Pcdhgb7']	['PCDHGB7']	PCDH					PMID: 35253643; PMID: 32694982	Cell-Cell Contact	FALSE		Cell membrane	Membrane, Signal, Reference proteome, Cell membrane, Transmembrane helix, Transmembrane, Calcium, Alternative splicing, Glycoprotein, Cell adhesion, Repeat				Cell membrane	Membrane, Signal, Reference proteome, Cell membrane, Transmembrane helix, Transmembrane, Calcium, Alternative splicing, Glycoprotein, Cell adhesion, Repeat						CellChatDB v2	mm10	GRCh38					TRUE	1858	FALSE	TRUE	TRUE
Job15125_PCDHGC3_PCDHGC3_mm10_GRCh38	['Pcdhgc3']	['PCDHGC3']	PCDH					PMID: 35253643; PMID: 32694982	Cell-Cell Contact	FALSE		Cell membrane	Membrane, Signal, Reference proteome, Cell membrane, Transmembrane helix, Transmembrane, Calcium, Alternative splicing, Glycoprotein, Cell adhesion, Repeat				Cell membrane	Membrane, Signal, Reference proteome, Cell membrane, Transmembrane helix, Transmembrane, Calcium, Alternative splicing, Glycoprotein, Cell adhesion, Repeat						CellChatDB v2	mm10	GRCh38					TRUE	1868	FALSE	TRUE	TRUE
Job15126_PCDHGC4_PCDHGC4_mm10_GRCh38	['Pcdhgc4']	['PCDHGC4']	PCDH					PMID: 35253643; PMID: 32694982	Cell-Cell Contact	FALSE		Cell membrane	Disease variant, Membrane, Signal, Intellectual disability, Reference proteome, Cell membrane, Transmembrane helix, Transmembrane, Calcium, Alternative splicing, Repeat, Cell adhesion, Glycoprotein				Cell membrane	Disease variant, Membrane, Signal, Intellectual disability, Reference proteome, Cell membrane, Transmembrane helix, Transmembrane, Calcium, Alternative splicing, Repeat, Cell adhesion, Glycoprotein	Unclassified	Unclassified				CellChatDB v2	mm10	GRCh38					TRUE	1879	FALSE	TRUE	TRUE
Job15127_PCDHGC5_PCDHGC5_mm10_GRCh38	['Pcdhgc5']	['PCDHGC5']	PCDH					PMID: 35253643; PMID: 32694982	Cell-Cell Contact	FALSE		Cell membrane	Membrane, Signal, Reference proteome, Cell membrane, Transmembrane helix, Transmembrane, Calcium, Alternative splicing, Glycoprotein, Cell adhesion, Repeat				Cell membrane	Membrane, Signal, Reference proteome, Cell membrane, Transmembrane helix, Transmembrane, Calcium, Alternative splicing, Glycoprotein, Cell adhesion, Repeat	Unclassified	Unclassified				CellChatDB v2	mm10	GRCh38					TRUE	1888	FALSE	TRUE	TRUE
Job15128_PCDHGB6_PCDHGB6_mm10_GRCh38	['Pcdhgb6']	['PCDHGB6']	PCDH					PMID: 35253643; PMID: 32694982	Cell-Cell Contact	FALSE		Cell membrane	Membrane, Signal, Reference proteome, Cell membrane, Transmembrane helix, Transmembrane, Calcium, Alternative splicing, Glycoprotein, Cell adhesion, Repeat				Cell membrane	Membrane, Signal, Reference proteome, Cell membrane, Transmembrane helix, Transmembrane, Calcium, Alternative splicing, Glycoprotein, Cell adhesion, Repeat						CellChatDB v2	mm10	GRCh38					TRUE	1860	FALSE	TRUE	TRUE
Job15129_PCDHGA5_PCDHGA5_GRCh38_mm10	['PCDHGA5']	['Pcdhga5']	PCDH					PMID: 35253643; PMID: 32694982	Cell-Cell Contact	FALSE		Cell membrane	Membrane, Signal, Reference proteome, Cell membrane, Transmembrane helix, Transmembrane, Calcium, Alternative splicing, Glycoprotein, Cell adhesion, Repeat				Cell membrane	Membrane, Signal, Reference proteome, Cell membrane, Transmembrane helix, Transmembrane, Calcium, Alternative splicing, Glycoprotein, Cell adhesion, Repeat	Miscellaneous	ProtocadherinsBeta;StructuralAndAdhesion				CellChatDB v2	GRCh38	mm10					TRUE	1863	FALSE	TRUE	TRUE
Job15130_PCDHGB4_PCDHGB4_mm10_GRCh38	['Pcdhgb4']	['PCDHGB4']	PCDH					PMID: 35253643; PMID: 32694982	Cell-Cell Contact	FALSE		Cell membrane	Membrane, Signal, Reference proteome, Cell membrane, Transmembrane helix, Transmembrane, Calcium, Alternative splicing, Glycoprotein, Cell adhesion, Repeat				Cell membrane	Membrane, Signal, Reference proteome, Cell membrane, Transmembrane helix, Transmembrane, Calcium, Alternative splicing, Glycoprotein, Cell adhesion, Repeat						CellChatDB v2	mm10	GRCh38					TRUE	1835	FALSE	TRUE	TRUE
Job15131_PCDHB20_PCDHB14_mm10_GRCh38	['Pcdhb20']	['PCDHB14']	PCDH					PMID: 35253643; PMID: 32694982	Cell-Cell Contact	FALSE		Cell membrane	Membrane, Signal, Reference proteome, Cell membrane, Transmembrane helix, Disulfide bond, Transmembrane, Calcium, Alternative splicing, Repeat, Cell adhesion, Glycoprotein				Cell membrane	Membrane, Signal, Reference proteome, Cell membrane, Transmembrane helix, Disulfide bond, Transmembrane, Calcium, Alternative splicing, Repeat, Cell adhesion, Glycoprotein	Miscellaneous	ProtocadherinsBeta;StructuralAndAdhesion				CellChatDB v2	mm10	GRCh38					TRUE	1597	FALSE	TRUE	TRUE
Job15132_PCDHB17_PCDHB16_mm10_GRCh38	['Pcdhb17']	['PCDHB16']	PCDH					PMID: 35253643; PMID: 32694982	Cell-Cell Contact	FALSE		Membrane	Membrane, Signal, Reference proteome, Transmembrane helix, Transmembrane, Direct protein sequencing, Calcium, Glycoprotein, Cell adhesion, Repeat				Membrane	Membrane, Signal, Reference proteome, Transmembrane helix, Transmembrane, Direct protein sequencing, Calcium, Glycoprotein, Cell adhesion, Repeat	Miscellaneous	ProtocadherinsBeta;StructuralAndAdhesion				CellChatDB v2	mm10	GRCh38					TRUE	1575	FALSE	TRUE	TRUE
Job15133_PCDHB2_PCDHB2_mm10_GRCh38	['Pcdhb2']	['PCDHB2']	PCDH					PMID: 35253643; PMID: 32694982	Cell-Cell Contact	FALSE		Cell membrane	Membrane, Signal, Reference proteome, Cell membrane, Transmembrane helix, Transmembrane, Calcium, Repeat, Cell adhesion, Acetylation, Glycoprotein				Cell membrane	Membrane, Signal, Reference proteome, Cell membrane, Transmembrane helix, Transmembrane, Calcium, Repeat, Cell adhesion, Acetylation, Glycoprotein	Miscellaneous	ProtocadherinsBeta;StructuralAndAdhesion				CellChatDB v2	mm10	GRCh38					TRUE	1597	FALSE	TRUE	TRUE
Job15134_PCDHB3_PCDHB3_mm10_GRCh38	['Pcdhb3']	['PCDHB3']	PCDH					PMID: 35253643; PMID: 32694982	Cell-Cell Contact	FALSE		Cell membrane	Membrane, Signal, Reference proteome, Cell membrane, Transmembrane helix, Transmembrane, Calcium, Repeat, Cell adhesion, Glycoprotein				Cell membrane	Membrane, Signal, Reference proteome, Cell membrane, Transmembrane helix, Transmembrane, Calcium, Repeat, Cell adhesion, Glycoprotein	Miscellaneous	ProtocadherinsBeta;StructuralAndAdhesion				CellChatDB v2	mm10	GRCh38					TRUE	1580	FALSE	TRUE	TRUE
Job15135_PCDHB5_PCDHB4_mm10_GRCh38	['Pcdhb5']	['PCDHB4']	PCDH					PMID: 35253643; PMID: 32694982	Cell-Cell Contact	FALSE		Cell membrane	Membrane, Signal, Reference proteome, Cell membrane, Transmembrane helix, Transmembrane, Calcium, Repeat, Cell adhesion, Glycoprotein				Cell membrane	Membrane, Signal, Reference proteome, Cell membrane, Transmembrane helix, Transmembrane, Calcium, Repeat, Cell adhesion, Glycoprotein	Miscellaneous	ProtocadherinsBeta;StructuralAndAdhesion				CellChatDB v2	mm10	GRCh38					TRUE	1587	FALSE	TRUE	TRUE
Job15136_PCDHB10_PCDHB5_mm10_GRCh38	['Pcdhb10']	['PCDHB5']	PCDH					PMID: 35253643; PMID: 32694982	Cell-Cell Contact	FALSE		Cell membrane	Membrane, Signal, Reference proteome, Cell membrane, Transmembrane helix, Transmembrane, Calcium, Repeat, Cell adhesion, Acetylation, Glycoprotein				Cell membrane	Membrane, Signal, Reference proteome, Cell membrane, Transmembrane helix, Transmembrane, Calcium, Repeat, Cell adhesion, Acetylation, Glycoprotein	Miscellaneous	ProtocadherinsBeta;StructuralAndAdhesion				CellChatDB v2	mm10	GRCh38					TRUE	1592	FALSE	TRUE	TRUE
Job15137_PCDHB13_PCDHB6_mm10_GRCh38	['Pcdhb13']	['PCDHB6']	PCDH					PMID: 35253643; PMID: 32694982	Cell-Cell Contact	FALSE		Cell membrane	Membrane, Signal, Reference proteome, Cell membrane, Transmembrane helix, Disulfide bond, Metal-binding, Transmembrane, Calcium, Glycoprotein, Cell adhesion, Repeat				Cell membrane	Membrane, Signal, Reference proteome, Cell membrane, Transmembrane helix, Disulfide bond, Metal-binding, Transmembrane, Calcium, Glycoprotein, Cell adhesion, Repeat	Miscellaneous	ProtocadherinsBeta;StructuralAndAdhesion				CellChatDB v2	mm10	GRCh38					TRUE	1590	FALSE	TRUE	TRUE
Job15138_PCDHB15_PCDHB7_mm10_GRCh38	['Pcdhb15']	['PCDHB7']	PCDH					PMID: 35253643; PMID: 32694982	Cell-Cell Contact	FALSE		Cell membrane	Membrane, Signal, Reference proteome, Cell membrane, Transmembrane helix, Transmembrane, Calcium, Repeat, Cell adhesion, Glycoprotein				Cell membrane	Membrane, Signal, Reference proteome, Cell membrane, Transmembrane helix, Transmembrane, Calcium, Repeat, Cell adhesion, Glycoprotein	Miscellaneous	ProtocadherinsBeta;StructuralAndAdhesion				CellChatDB v2	mm10	GRCh38					TRUE	1587	FALSE	TRUE	TRUE
Job15139_PCDHGA1_PCDHGA1_mm10_GRCh38	['Pcdhga1']	['PCDHGA1']	PCDH					PMID: 35253643; PMID: 32694982	Cell-Cell Contact	FALSE		Cell membrane	Membrane, Signal, Reference proteome, Cell membrane, Transmembrane helix, Transmembrane, Calcium, Alternative splicing, Glycoprotein, Cell adhesion, Repeat				Cell membrane	Membrane, Signal, Reference proteome, Cell membrane, Transmembrane helix, Transmembrane, Calcium, Alternative splicing, Glycoprotein, Cell adhesion, Repeat						CellChatDB v2	mm10	GRCh38					TRUE	1862	FALSE	TRUE	TRUE
Job15140_PCDHGB8_PCDHGB3_mm10_GRCh38	['Pcdhgb8']	['PCDHGB3']	PCDH					PMID: 35253643; PMID: 32694982	Cell-Cell Contact	FALSE		Cell membrane	Membrane, Signal, Reference proteome, Cell membrane, Transmembrane helix, Transmembrane, Calcium, Alternative splicing, Repeat, 3D-structure, Cell adhesion, Glycoprotein				Cell membrane	Membrane, Signal, Reference proteome, Cell membrane, Transmembrane helix, Transmembrane, Calcium, Alternative splicing, Repeat, 3D-structure, Cell adhesion, Glycoprotein						CellChatDB v2	mm10	GRCh38					TRUE	1860	FALSE	TRUE	TRUE
Job15141_PCDHGA10_PCDHGA10_mm10_GRCh38	['Pcdhga10']	['PCDHGA10']	PCDH					PMID: 35253643; PMID: 32694982	Cell-Cell Contact	FALSE		Cell membrane	Membrane, Signal, Reference proteome, Cell membrane, Transmembrane helix, Transmembrane, Calcium, Alternative splicing, Glycoprotein, Cell adhesion, Repeat				Cell membrane	Membrane, Signal, Reference proteome, Cell membrane, Transmembrane helix, Transmembrane, Calcium, Alternative splicing, Glycoprotein, Cell adhesion, Repeat						CellChatDB v2	mm10	GRCh38					TRUE	1866	FALSE	TRUE	TRUE
Job15142_PCDHGA4_PCDHGA4_GRCh38_mm10	['PCDHGA4']	['Pcdhga4']	PCDH					PMID: 35253643; PMID: 32694982	Cell-Cell Contact	FALSE		Cell membrane	Membrane, Signal, Reference proteome, Cell membrane, Transmembrane helix, Transmembrane, Calcium, Alternative splicing, Glycoprotein, Cell adhesion, Repeat				Cell membrane	Membrane, Signal, Reference proteome, Cell membrane, Transmembrane helix, Transmembrane, Calcium, Alternative splicing, Glycoprotein, Cell adhesion, Repeat	Unclassified	Unclassified				CellChatDB v2	GRCh38	mm10					TRUE	1892	FALSE	TRUE	TRUE
Job15143_PCDHGA2_PCDHGA2_GRCh38_mm10	['PCDHGA2']	['Pcdhga2']	PCDH					PMID: 35253643; PMID: 32694982	Cell-Cell Contact	FALSE		Cell membrane	Membrane, Signal, Reference proteome, Cell membrane, Transmembrane helix, Transmembrane, Calcium, Alternative splicing, Glycoprotein, Cell adhesion, Repeat				Cell membrane	Membrane, Signal, Reference proteome, Cell membrane, Transmembrane helix, Transmembrane, Calcium, Alternative splicing, Glycoprotein, Cell adhesion, Repeat						CellChatDB v2	GRCh38	mm10					TRUE	1863	FALSE	TRUE	TRUE
Job15144_PCDHGB4_PCDHGB4_GRCh38_mm10	['PCDHGB4']	['Pcdhgb4']	PCDH					PMID: 35253643; PMID: 32694982	Cell-Cell Contact	FALSE		Cell membrane	Membrane, Signal, Reference proteome, Cell membrane, Transmembrane helix, Transmembrane, Calcium, Alternative splicing, Glycoprotein, Cell adhesion, Repeat				Cell membrane	Membrane, Signal, Reference proteome, Cell membrane, Transmembrane helix, Transmembrane, Calcium, Alternative splicing, Glycoprotein, Cell adhesion, Repeat						CellChatDB v2	GRCh38	mm10					TRUE	1835	FALSE	TRUE	TRUE
Job15145_PCDHGB6_PCDHGB6_GRCh38_mm10	['PCDHGB6']	['Pcdhgb6']	PCDH					PMID: 35253643; PMID: 32694982	Cell-Cell Contact	FALSE		Cell membrane	Membrane, Signal, Reference proteome, Cell membrane, Transmembrane helix, Transmembrane, Calcium, Alternative splicing, Glycoprotein, Cell adhesion, Repeat				Cell membrane	Membrane, Signal, Reference proteome, Cell membrane, Transmembrane helix, Transmembrane, Calcium, Alternative splicing, Glycoprotein, Cell adhesion, Repeat						CellChatDB v2	GRCh38	mm10					TRUE	1860	FALSE	TRUE	TRUE
Job15146_PCDHGB7_PCDHGB7_GRCh38_mm10	['PCDHGB7']	['Pcdhgb7']	PCDH					PMID: 35253643; PMID: 32694982	Cell-Cell Contact	FALSE		Cell membrane	Membrane, Signal, Reference proteome, Cell membrane, Transmembrane helix, Transmembrane, Calcium, Alternative splicing, Glycoprotein, Cell adhesion, Repeat				Cell membrane	Membrane, Signal, Reference proteome, Cell membrane, Transmembrane helix, Transmembrane, Calcium, Alternative splicing, Glycoprotein, Cell adhesion, Repeat						CellChatDB v2	GRCh38	mm10					TRUE	1858	FALSE	TRUE	TRUE
Job15147_PCDHGC3_PCDHGC3_GRCh38_mm10	['PCDHGC3']	['Pcdhgc3']	PCDH					PMID: 35253643; PMID: 32694982	Cell-Cell Contact	FALSE		Cell membrane	Membrane, Signal, Reference proteome, Cell membrane, Transmembrane helix, Transmembrane, Calcium, Alternative splicing, Glycoprotein, Cell adhesion, Repeat				Cell membrane	Membrane, Signal, Reference proteome, Cell membrane, Transmembrane helix, Transmembrane, Calcium, Alternative splicing, Glycoprotein, Cell adhesion, Repeat						CellChatDB v2	GRCh38	mm10					TRUE	1868	FALSE	TRUE	TRUE
Job15148_PCDHGC4_PCDHGC4_GRCh38_mm10	['PCDHGC4']	['Pcdhgc4']	PCDH					PMID: 35253643; PMID: 32694982	Cell-Cell Contact	FALSE		Cell membrane	Disease variant, Membrane, Signal, Intellectual disability, Reference proteome, Cell membrane, Transmembrane helix, Transmembrane, Calcium, Alternative splicing, Repeat, Cell adhesion, Glycoprotein				Cell membrane	Disease variant, Membrane, Signal, Intellectual disability, Reference proteome, Cell membrane, Transmembrane helix, Transmembrane, Calcium, Alternative splicing, Repeat, Cell adhesion, Glycoprotein	Unclassified	Unclassified				CellChatDB v2	GRCh38	mm10					TRUE	1879	FALSE	TRUE	TRUE
Job15149_PCDHGC5_PCDHGC5_GRCh38_mm10	['PCDHGC5']	['Pcdhgc5']	PCDH					PMID: 35253643; PMID: 32694982	Cell-Cell Contact	FALSE		Cell membrane	Membrane, Signal, Reference proteome, Cell membrane, Transmembrane helix, Transmembrane, Calcium, Alternative splicing, Glycoprotein, Cell adhesion, Repeat				Cell membrane	Membrane, Signal, Reference proteome, Cell membrane, Transmembrane helix, Transmembrane, Calcium, Alternative splicing, Glycoprotein, Cell adhesion, Repeat	Unclassified	Unclassified				CellChatDB v2	GRCh38	mm10					TRUE	1888	FALSE	TRUE	TRUE
Job15150_PCDHGB5_PCDHGB5_GRCh38_mm10	['PCDHGB5']	['Pcdhgb5']	PCDH					PMID: 35253643; PMID: 32694982	Cell-Cell Contact	FALSE		Cell membrane	Membrane, Signal, Reference proteome, Cell membrane, Transmembrane helix, Transmembrane, Calcium, Alternative splicing, Glycoprotein, Cell adhesion, Repeat				Cell membrane	Membrane, Signal, Reference proteome, Cell membrane, Transmembrane helix, Transmembrane, Calcium, Alternative splicing, Glycoprotein, Cell adhesion, Repeat						CellChatDB v2	GRCh38	mm10					TRUE	1849	FALSE	TRUE	TRUE
Job15151_PCDHGB3_PCDHGB8_GRCh38_mm10	['PCDHGB3']	['Pcdhgb8']	PCDH					PMID: 35253643; PMID: 32694982	Cell-Cell Contact	FALSE		Cell membrane	Membrane, Signal, Reference proteome, Cell membrane, Transmembrane helix, Transmembrane, Calcium, Alternative splicing, Repeat, 3D-structure, Cell adhesion, Glycoprotein				Cell membrane	Membrane, Signal, Reference proteome, Cell membrane, Transmembrane helix, Transmembrane, Calcium, Alternative splicing, Repeat, 3D-structure, Cell adhesion, Glycoprotein						CellChatDB v2	GRCh38	mm10					TRUE	1860	FALSE	TRUE	TRUE
Job15152_PCDHB5_PCDHB11_GRCh38_mm10	['PCDHB5']	['Pcdhb11']	PCDH					PMID: 35253643; PMID: 32694982	Cell-Cell Contact	FALSE		Cell membrane	Membrane, Signal, Reference proteome, Cell membrane, Transmembrane helix, Transmembrane, Calcium, Repeat, Cell adhesion, Acetylation, Glycoprotein				Cell membrane	Membrane, Signal, Reference proteome, Cell membrane, Transmembrane helix, Transmembrane, Calcium, Repeat, Cell adhesion, Acetylation, Glycoprotein	Miscellaneous	ProtocadherinsBeta;StructuralAndAdhesion				CellChatDB v2	GRCh38	mm10					TRUE	1596	FALSE	TRUE	TRUE
Job15153_PCDHGB2_PCDHGB2_GRCh38_mm10	['PCDHGB2']	['Pcdhgb2']	PCDH					PMID: 35253643; PMID: 32694982	Cell-Cell Contact	FALSE		Cell membrane	Membrane, Signal, Reference proteome, Cell membrane, Transmembrane helix, Transmembrane, Calcium, Alternative splicing, Glycoprotein, Cell adhesion, Repeat				Cell membrane	Membrane, Signal, Reference proteome, Cell membrane, Transmembrane helix, Transmembrane, Calcium, Alternative splicing, Glycoprotein, Cell adhesion, Repeat						CellChatDB v2	GRCh38	mm10					TRUE	1859	FALSE	TRUE	TRUE
Job15154_PCDHB5_PCDHB8_GRCh38_mm10	['PCDHB5']	['Pcdhb8']	PCDH					PMID: 35253643; PMID: 32694982	Cell-Cell Contact	FALSE		Cell membrane	Membrane, Signal, Reference proteome, Cell membrane, Transmembrane helix, Transmembrane, Calcium, Repeat, Cell adhesion, Acetylation, Glycoprotein				Cell membrane	Membrane, Signal, Reference proteome, Cell membrane, Transmembrane helix, Transmembrane, Calcium, Repeat, Cell adhesion, Acetylation, Glycoprotein	Miscellaneous	ProtocadherinsBeta;StructuralAndAdhesion				CellChatDB v2	GRCh38	mm10					TRUE	1574	FALSE	TRUE	TRUE
Job15155_PCDHGA3_PCDHGA3_GRCh38_mm10	['PCDHGA3']	['Pcdhga3']	PCDH					PMID: 35253643; PMID: 32694982	Cell-Cell Contact	FALSE		Cell membrane	Membrane, Signal, Reference proteome, Cell membrane, Transmembrane helix, Transmembrane, Calcium, Alternative splicing, Glycoprotein, Cell adhesion, Repeat				Cell membrane	Membrane, Signal, Reference proteome, Cell membrane, Transmembrane helix, Transmembrane, Calcium, Alternative splicing, Glycoprotein, Cell adhesion, Repeat						CellChatDB v2	GRCh38	mm10					TRUE	1860	FALSE	TRUE	TRUE
Job15156_PCDHB5_PCDHB6_GRCh38_mm10	['PCDHB5']	['Pcdhb6']	PCDH					PMID: 35253643; PMID: 32694982	Cell-Cell Contact	FALSE		Cell membrane	Membrane, Signal, Reference proteome, Cell membrane, Transmembrane helix, Transmembrane, Calcium, Repeat, Cell adhesion, Acetylation, Glycoprotein				Cell membrane	Membrane, Signal, Reference proteome, Cell membrane, Transmembrane helix, Transmembrane, Calcium, Repeat, Cell adhesion, Acetylation, Glycoprotein	Miscellaneous	ProtocadherinsBeta;StructuralAndAdhesion				CellChatDB v2	GRCh38	mm10					TRUE	1567	FALSE	TRUE	TRUE
Job15157_PCDHB5_PCDHB8_GRCh38_mm10	['PCDHB5']	['Pcdhb8']	PCDH					PMID: 35253643; PMID: 32694982	Cell-Cell Contact	FALSE		Cell membrane	Membrane, Signal, Reference proteome, Cell membrane, Transmembrane helix, Transmembrane, Calcium, Repeat, Cell adhesion, Acetylation, Glycoprotein				Cell membrane	Membrane, Signal, Reference proteome, Cell membrane, Transmembrane helix, Transmembrane, Calcium, Repeat, Cell adhesion, Acetylation, Glycoprotein	Miscellaneous	ProtocadherinsBeta;StructuralAndAdhesion				CellChatDB v2	GRCh38	mm10					TRUE	1574	FALSE	TRUE	TRUE
Job15158_PCDHB5_PCDHB6_GRCh38_mm10	['PCDHB5']	['Pcdhb6']	PCDH					PMID: 35253643; PMID: 32694982	Cell-Cell Contact	FALSE		Cell membrane	Membrane, Signal, Reference proteome, Cell membrane, Transmembrane helix, Transmembrane, Calcium, Repeat, Cell adhesion, Acetylation, Glycoprotein				Cell membrane	Membrane, Signal, Reference proteome, Cell membrane, Transmembrane helix, Transmembrane, Calcium, Repeat, Cell adhesion, Acetylation, Glycoprotein	Miscellaneous	ProtocadherinsBeta;StructuralAndAdhesion				CellChatDB v2	GRCh38	mm10					TRUE	1567	FALSE	TRUE	TRUE
Job15159_PCDHB5_PCDHB8_GRCh38_mm10	['PCDHB5']	['Pcdhb8']	PCDH					PMID: 35253643; PMID: 32694982	Cell-Cell Contact	FALSE		Cell membrane	Membrane, Signal, Reference proteome, Cell membrane, Transmembrane helix, Transmembrane, Calcium, Repeat, Cell adhesion, Acetylation, Glycoprotein				Cell membrane	Membrane, Signal, Reference proteome, Cell membrane, Transmembrane helix, Transmembrane, Calcium, Repeat, Cell adhesion, Acetylation, Glycoprotein	Miscellaneous	ProtocadherinsBeta;StructuralAndAdhesion				CellChatDB v2	GRCh38	mm10					TRUE	1574	FALSE	TRUE	TRUE
Job15160_PCDHB5_PCDHB6_GRCh38_mm10	['PCDHB5']	['Pcdhb6']	PCDH					PMID: 35253643; PMID: 32694982	Cell-Cell Contact	FALSE		Cell membrane	Membrane, Signal, Reference proteome, Cell membrane, Transmembrane helix, Transmembrane, Calcium, Repeat, Cell adhesion, Acetylation, Glycoprotein				Cell membrane	Membrane, Signal, Reference proteome, Cell membrane, Transmembrane helix, Transmembrane, Calcium, Repeat, Cell adhesion, Acetylation, Glycoprotein	Miscellaneous	ProtocadherinsBeta;StructuralAndAdhesion				CellChatDB v2	GRCh38	mm10					TRUE	1567	FALSE	TRUE	TRUE
Job15161_PCDHB5_PCDHB6_GRCh38_mm10	['PCDHB5']	['Pcdhb6']	PCDH					PMID: 35253643; PMID: 32694982	Cell-Cell Contact	FALSE		Cell membrane	Membrane, Signal, Reference proteome, Cell membrane, Transmembrane helix, Transmembrane, Calcium, Repeat, Cell adhesion, Acetylation, Glycoprotein				Cell membrane	Membrane, Signal, Reference proteome, Cell membrane, Transmembrane helix, Transmembrane, Calcium, Repeat, Cell adhesion, Acetylation, Glycoprotein	Miscellaneous	ProtocadherinsBeta;StructuralAndAdhesion				CellChatDB v2	GRCh38	mm10					TRUE	1567	FALSE	TRUE	TRUE
Job15162_PCDHB6_PCDHB13_GRCh38_mm10	['PCDHB6']	['Pcdhb13']	PCDH					PMID: 35253643; PMID: 32694982	Cell-Cell Contact	FALSE		Cell membrane	Membrane, Signal, Reference proteome, Cell membrane, Transmembrane helix, Disulfide bond, Metal-binding, Transmembrane, Calcium, Glycoprotein, Cell adhesion, Repeat				Cell membrane	Membrane, Signal, Reference proteome, Cell membrane, Transmembrane helix, Disulfide bond, Metal-binding, Transmembrane, Calcium, Glycoprotein, Cell adhesion, Repeat	Miscellaneous	ProtocadherinsBeta;StructuralAndAdhesion				CellChatDB v2	GRCh38	mm10					TRUE	1590	FALSE	TRUE	TRUE
Job15163_PCDHB7_PCDHB15_GRCh38_mm10	['PCDHB7']	['Pcdhb15']	PCDH					PMID: 35253643; PMID: 32694982	Cell-Cell Contact	FALSE		Cell membrane	Membrane, Signal, Reference proteome, Cell membrane, Transmembrane helix, Transmembrane, Calcium, Repeat, Cell adhesion, Glycoprotein				Cell membrane	Membrane, Signal, Reference proteome, Cell membrane, Transmembrane helix, Transmembrane, Calcium, Repeat, Cell adhesion, Glycoprotein	Miscellaneous	ProtocadherinsBeta;StructuralAndAdhesion				CellChatDB v2	GRCh38	mm10					TRUE	1587	FALSE	TRUE	TRUE
Job15164_PCDHGA1_PCDHGA1_GRCh38_mm10	['PCDHGA1']	['Pcdhga1']	PCDH					PMID: 35253643; PMID: 32694982	Cell-Cell Contact	FALSE		Cell membrane	Membrane, Signal, Reference proteome, Cell membrane, Transmembrane helix, Transmembrane, Calcium, Alternative splicing, Glycoprotein, Cell adhesion, Repeat				Cell membrane	Membrane, Signal, Reference proteome, Cell membrane, Transmembrane helix, Transmembrane, Calcium, Alternative splicing, Glycoprotein, Cell adhesion, Repeat						CellChatDB v2	GRCh38	mm10					TRUE	1862	FALSE	TRUE	TRUE
Job15165_PCDHGA10_PCDHGA10_GRCh38_mm10	['PCDHGA10']	['Pcdhga10']	PCDH					PMID: 35253643; PMID: 32694982	Cell-Cell Contact	FALSE		Cell membrane	Membrane, Signal, Reference proteome, Cell membrane, Transmembrane helix, Transmembrane, Calcium, Alternative splicing, Glycoprotein, Cell adhesion, Repeat				Cell membrane	Membrane, Signal, Reference proteome, Cell membrane, Transmembrane helix, Transmembrane, Calcium, Alternative splicing, Glycoprotein, Cell adhesion, Repeat						CellChatDB v2	GRCh38	mm10					TRUE	1866	FALSE	TRUE	TRUE
Job15166_PCDHGA11_PCDHGA11_GRCh38_mm10	['PCDHGA11']	['Pcdhga11']	PCDH					PMID: 35253643; PMID: 32694982	Cell-Cell Contact	FALSE		Cell membrane	Membrane, Signal, Reference proteome, Cell membrane, Transmembrane helix, Transmembrane, Calcium, Alternative splicing, Glycoprotein, Cell adhesion, Repeat				Cell membrane	Membrane, Signal, Reference proteome, Cell membrane, Transmembrane helix, Transmembrane, Calcium, Alternative splicing, Glycoprotein, Cell adhesion, Repeat	Unclassified	Unclassified				CellChatDB v2	GRCh38	mm10					TRUE	1868	FALSE	TRUE	TRUE
Job15167_PCDHGA12_PCDHGA12_GRCh38_mm10	['PCDHGA12']	['Pcdhga12']	PCDH					PMID: 35253643; PMID: 32694982	Cell-Cell Contact	FALSE		Cell membrane	Membrane, Signal, Reference proteome, Cell membrane, Transmembrane helix, Transmembrane, Calcium, Alternative splicing, Glycoprotein, Cell adhesion, Repeat				Cell membrane	Membrane, Signal, Reference proteome, Cell membrane, Transmembrane helix, Transmembrane, Calcium, Alternative splicing, Glycoprotein, Cell adhesion, Repeat	Miscellaneous	ProtocadherinsBeta;StructuralAndAdhesion				CellChatDB v2	GRCh38	mm10					TRUE	1864	FALSE	TRUE	TRUE
Job15168_PCDHB5_PCDHB11_GRCh38_mm10	['PCDHB5']	['Pcdhb11']	PCDH					PMID: 35253643; PMID: 32694982	Cell-Cell Contact	FALSE		Cell membrane	Membrane, Signal, Reference proteome, Cell membrane, Transmembrane helix, Transmembrane, Calcium, Repeat, Cell adhesion, Acetylation, Glycoprotein				Cell membrane	Membrane, Signal, Reference proteome, Cell membrane, Transmembrane helix, Transmembrane, Calcium, Repeat, Cell adhesion, Acetylation, Glycoprotein	Miscellaneous	ProtocadherinsBeta;StructuralAndAdhesion				CellChatDB v2	GRCh38	mm10					TRUE	1596	FALSE	TRUE	TRUE
Job15169_PCDHGA11_PCDHGA11_mm10_GRCh38	['Pcdhga11']	['PCDHGA11']	PCDH					PMID: 35253643; PMID: 32694982	Cell-Cell Contact	FALSE		Cell membrane	Membrane, Signal, Reference proteome, Cell membrane, Transmembrane helix, Transmembrane, Calcium, Alternative splicing, Glycoprotein, Cell adhesion, Repeat				Cell membrane	Membrane, Signal, Reference proteome, Cell membrane, Transmembrane helix, Transmembrane, Calcium, Alternative splicing, Glycoprotein, Cell adhesion, Repeat	Unclassified	Unclassified				CellChatDB v2	mm10	GRCh38					TRUE	1868	FALSE	TRUE	TRUE
Job15170_PCDHGA12_PCDHGA12_mm10_GRCh38	['Pcdhga12']	['PCDHGA12']	PCDH					PMID: 35253643; PMID: 32694982	Cell-Cell Contact	FALSE		Cell membrane	Membrane, Signal, Reference proteome, Cell membrane, Transmembrane helix, Transmembrane, Calcium, Alternative splicing, Glycoprotein, Cell adhesion, Repeat				Cell membrane	Membrane, Signal, Reference proteome, Cell membrane, Transmembrane helix, Transmembrane, Calcium, Alternative splicing, Glycoprotein, Cell adhesion, Repeat	Miscellaneous	ProtocadherinsBeta;StructuralAndAdhesion				CellChatDB v2	mm10	GRCh38					TRUE	1864	FALSE	TRUE	TRUE
Job15171_PCDHGA2_PCDHGA2_mm10_GRCh38	['Pcdhga2']	['PCDHGA2']	PCDH					PMID: 35253643; PMID: 32694982	Cell-Cell Contact	FALSE		Cell membrane	Membrane, Signal, Reference proteome, Cell membrane, Transmembrane helix, Transmembrane, Calcium, Alternative splicing, Glycoprotein, Cell adhesion, Repeat				Cell membrane	Membrane, Signal, Reference proteome, Cell membrane, Transmembrane helix, Transmembrane, Calcium, Alternative splicing, Glycoprotein, Cell adhesion, Repeat						CellChatDB v2	mm10	GRCh38					TRUE	1863	FALSE	TRUE	TRUE
Job15172_PCDHGA3_PCDHGA3_mm10_GRCh38	['Pcdhga3']	['PCDHGA3']	PCDH					PMID: 35253643; PMID: 32694982	Cell-Cell Contact	FALSE		Cell membrane	Membrane, Signal, Reference proteome, Cell membrane, Transmembrane helix, Transmembrane, Calcium, Alternative splicing, Glycoprotein, Cell adhesion, Repeat				Cell membrane	Membrane, Signal, Reference proteome, Cell membrane, Transmembrane helix, Transmembrane, Calcium, Alternative splicing, Glycoprotein, Cell adhesion, Repeat						CellChatDB v2	mm10	GRCh38					TRUE	1860	FALSE	TRUE	TRUE
Job15173_PCDHGA4_PCDHGA4_mm10_GRCh38	['Pcdhga4']	['PCDHGA4']	PCDH					PMID: 35253643; PMID: 32694982	Cell-Cell Contact	FALSE		Cell membrane	Membrane, Signal, Reference proteome, Cell membrane, Transmembrane helix, Transmembrane, Calcium, Alternative splicing, Glycoprotein, Cell adhesion, Repeat				Cell membrane	Membrane, Signal, Reference proteome, Cell membrane, Transmembrane helix, Transmembrane, Calcium, Alternative splicing, Glycoprotein, Cell adhesion, Repeat	Unclassified	Unclassified				CellChatDB v2	mm10	GRCh38					TRUE	1892	FALSE	TRUE	TRUE
Job15174_PCDHGA5_PCDHGA5_mm10_GRCh38	['Pcdhga5']	['PCDHGA5']	PCDH					PMID: 35253643; PMID: 32694982	Cell-Cell Contact	FALSE		Cell membrane	Membrane, Signal, Reference proteome, Cell membrane, Transmembrane helix, Transmembrane, Calcium, Alternative splicing, Glycoprotein, Cell adhesion, Repeat				Cell membrane	Membrane, Signal, Reference proteome, Cell membrane, Transmembrane helix, Transmembrane, Calcium, Alternative splicing, Glycoprotein, Cell adhesion, Repeat	Miscellaneous	ProtocadherinsBeta;StructuralAndAdhesion				CellChatDB v2	mm10	GRCh38					TRUE	1863	FALSE	TRUE	TRUE
Job15175_PCDHGA6_PCDHGA6_mm10_GRCh38	['Pcdhga6']	['PCDHGA6']	PCDH					PMID: 35253643; PMID: 32694982	Cell-Cell Contact	FALSE		Cell membrane	Membrane, Signal, Reference proteome, Cell membrane, Transmembrane helix, Transmembrane, Calcium, Alternative splicing, Glycoprotein, Cell adhesion, Repeat				Cell membrane	Membrane, Signal, Reference proteome, Cell membrane, Transmembrane helix, Transmembrane, Calcium, Alternative splicing, Glycoprotein, Cell adhesion, Repeat						CellChatDB v2	mm10	GRCh38					TRUE	1864	FALSE	TRUE	TRUE
Job15176_PCDHGA7_PCDHGA7_mm10_GRCh38	['Pcdhga7']	['PCDHGA7']	PCDH					PMID: 35253643; PMID: 32694982	Cell-Cell Contact	FALSE		Cell membrane	Membrane, Signal, Reference proteome, Cell membrane, Transmembrane helix, Transmembrane, Calcium, Alternative splicing, Glycoprotein, Cell adhesion, Repeat				Cell membrane	Membrane, Signal, Reference proteome, Cell membrane, Transmembrane helix, Transmembrane, Calcium, Alternative splicing, Glycoprotein, Cell adhesion, Repeat						CellChatDB v2	mm10	GRCh38					TRUE	1867	FALSE	TRUE	TRUE
Job15177_PCDHGA8_PCDHGA8_mm10_GRCh38	['Pcdhga8']	['PCDHGA8']	PCDH					PMID: 35253643; PMID: 32694982	Cell-Cell Contact	FALSE		Cell membrane	Membrane, Signal, Reference proteome, Cell membrane, Transmembrane helix, Transmembrane, Calcium, Alternative splicing, Glycoprotein, Cell adhesion, Repeat				Cell membrane	Membrane, Signal, Reference proteome, Cell membrane, Transmembrane helix, Transmembrane, Calcium, Alternative splicing, Glycoprotein, Cell adhesion, Repeat						CellChatDB v2	mm10	GRCh38					TRUE	1864	FALSE	TRUE	TRUE
Job15178_PCDHGA9_PCDHGA9_mm10_GRCh38	['Pcdhga9']	['PCDHGA9']	PCDH					PMID: 35253643; PMID: 32694982	Cell-Cell Contact	FALSE		Cell membrane	Membrane, Signal, Reference proteome, Cell membrane, Transmembrane helix, Transmembrane, Calcium, Alternative splicing, Glycoprotein, Cell adhesion, Repeat				Cell membrane	Membrane, Signal, Reference proteome, Cell membrane, Transmembrane helix, Transmembrane, Calcium, Alternative splicing, Glycoprotein, Cell adhesion, Repeat						CellChatDB v2	mm10	GRCh38					TRUE	1864	FALSE	TRUE	TRUE
Job15179_PCDHGB1_PCDHGB1_mm10_GRCh38	['Pcdhgb1']	['PCDHGB1']	PCDH					PMID: 35253643; PMID: 32694982	Cell-Cell Contact	FALSE		Cell membrane	Membrane, Signal, Reference proteome, Cell membrane, Transmembrane helix, Transmembrane, Calcium, Alternative splicing, Glycoprotein, Cell adhesion, Repeat				Cell membrane	Membrane, Signal, Reference proteome, Cell membrane, Transmembrane helix, Transmembrane, Calcium, Alternative splicing, Glycoprotein, Cell adhesion, Repeat						CellChatDB v2	mm10	GRCh38					TRUE	1728	FALSE	TRUE	TRUE
Job15180_PCDHB5_PCDHB10_GRCh38_mm10	['PCDHB5']	['Pcdhb10']	PCDH					PMID: 35253643; PMID: 32694982	Cell-Cell Contact	FALSE		Cell membrane	Membrane, Signal, Reference proteome, Cell membrane, Transmembrane helix, Transmembrane, Calcium, Repeat, Cell adhesion, Acetylation, Glycoprotein				Cell membrane	Membrane, Signal, Reference proteome, Cell membrane, Transmembrane helix, Transmembrane, Calcium, Repeat, Cell adhesion, Acetylation, Glycoprotein	Miscellaneous	ProtocadherinsBeta;StructuralAndAdhesion				CellChatDB v2	GRCh38	mm10					TRUE	1592	FALSE	TRUE	TRUE
Job15181_PCDHB5_PCDHB6_GRCh38_mm10	['PCDHB5']	['Pcdhb6']	PCDH					PMID: 35253643; PMID: 32694982	Cell-Cell Contact	FALSE		Cell membrane	Membrane, Signal, Reference proteome, Cell membrane, Transmembrane helix, Transmembrane, Calcium, Repeat, Cell adhesion, Acetylation, Glycoprotein				Cell membrane	Membrane, Signal, Reference proteome, Cell membrane, Transmembrane helix, Transmembrane, Calcium, Repeat, Cell adhesion, Acetylation, Glycoprotein	Miscellaneous	ProtocadherinsBeta;StructuralAndAdhesion				CellChatDB v2	GRCh38	mm10					TRUE	1567	FALSE	TRUE	TRUE
Job15182_PCDHA9_PCDHA8_GRCh38_mm10	['PCDHA9']	['Pcdha8']	PCDH					PMID: 35253643; PMID: 32694982	Cell-Cell Contact	FALSE		Cell membrane	Membrane, Signal, Reference proteome, Cell membrane, Transmembrane helix, Transmembrane, Calcium, Alternative splicing, Glycoprotein, Cell adhesion, Repeat				Cell membrane	Membrane, Signal, Reference proteome, Cell membrane, Transmembrane helix, Transmembrane, Calcium, Alternative splicing, Glycoprotein, Cell adhesion, Repeat						CellChatDB v2	GRCh38	mm10					TRUE	1896	FALSE	TRUE	TRUE
Job15183_PCDHB8_PCDHB5_mm10_GRCh38	['Pcdhb8']	['PCDHB5']	PCDH					PMID: 35253643; PMID: 32694982	Cell-Cell Contact	FALSE		Cell membrane	Membrane, Signal, Reference proteome, Cell membrane, Transmembrane helix, Transmembrane, Calcium, Repeat, Cell adhesion, Acetylation, Glycoprotein				Cell membrane	Membrane, Signal, Reference proteome, Cell membrane, Transmembrane helix, Transmembrane, Calcium, Repeat, Cell adhesion, Acetylation, Glycoprotein	Miscellaneous	ProtocadherinsBeta;StructuralAndAdhesion				CellChatDB v2	mm10	GRCh38					TRUE	1574	FALSE	TRUE	TRUE
Job15184_PCDHB11_PCDHB5_mm10_GRCh38	['Pcdhb11']	['PCDHB5']	PCDH					PMID: 35253643; PMID: 32694982	Cell-Cell Contact	FALSE		Cell membrane	Membrane, Signal, Reference proteome, Cell membrane, Transmembrane helix, Transmembrane, Calcium, Repeat, Cell adhesion, Acetylation, Glycoprotein				Cell membrane	Membrane, Signal, Reference proteome, Cell membrane, Transmembrane helix, Transmembrane, Calcium, Repeat, Cell adhesion, Acetylation, Glycoprotein	Miscellaneous	ProtocadherinsBeta;StructuralAndAdhesion				CellChatDB v2	mm10	GRCh38					TRUE	1596	FALSE	TRUE	TRUE
Job15185_PCDHB11_PCDHB5_mm10_GRCh38	['Pcdhb11']	['PCDHB5']	PCDH					PMID: 35253643; PMID: 32694982	Cell-Cell Contact	FALSE		Cell membrane	Membrane, Signal, Reference proteome, Cell membrane, Transmembrane helix, Transmembrane, Calcium, Repeat, Cell adhesion, Acetylation, Glycoprotein				Cell membrane	Membrane, Signal, Reference proteome, Cell membrane, Transmembrane helix, Transmembrane, Calcium, Repeat, Cell adhesion, Acetylation, Glycoprotein	Miscellaneous	ProtocadherinsBeta;StructuralAndAdhesion				CellChatDB v2	mm10	GRCh38					TRUE	1596	FALSE	TRUE	TRUE
Job15186_PCDHB4_PCDHB5_mm10_GRCh38	['Pcdhb4']	['PCDHB5']	PCDH					PMID: 35253643; PMID: 32694982	Cell-Cell Contact	FALSE		Cell membrane	Membrane, Signal, Reference proteome, Cell membrane, Transmembrane helix, Transmembrane, Calcium, Repeat, Cell adhesion, Acetylation, Glycoprotein				Cell membrane	Membrane, Signal, Reference proteome, Cell membrane, Transmembrane helix, Transmembrane, Calcium, Repeat, Cell adhesion, Acetylation, Glycoprotein	Miscellaneous	ProtocadherinsBeta;StructuralAndAdhesion				CellChatDB v2	mm10	GRCh38					TRUE	1579	FALSE	TRUE	TRUE
Job15187_PCDHB4_PCDHB5_mm10_GRCh38	['Pcdhb4']	['PCDHB5']	PCDH					PMID: 35253643; PMID: 32694982	Cell-Cell Contact	FALSE		Cell membrane	Membrane, Signal, Reference proteome, Cell membrane, Transmembrane helix, Transmembrane, Calcium, Repeat, Cell adhesion, Acetylation, Glycoprotein				Cell membrane	Membrane, Signal, Reference proteome, Cell membrane, Transmembrane helix, Transmembrane, Calcium, Repeat, Cell adhesion, Acetylation, Glycoprotein	Miscellaneous	ProtocadherinsBeta;StructuralAndAdhesion				CellChatDB v2	mm10	GRCh38					TRUE	1579	FALSE	TRUE	TRUE
Job15188_PCDHB5_PCDHB4_mm10_GRCh38	['Pcdhb5']	['PCDHB4']	PCDH					PMID: 35253643; PMID: 32694982	Cell-Cell Contact	FALSE		Cell membrane	Membrane, Signal, Reference proteome, Cell membrane, Transmembrane helix, Transmembrane, Calcium, Repeat, Cell adhesion, Glycoprotein				Cell membrane	Membrane, Signal, Reference proteome, Cell membrane, Transmembrane helix, Transmembrane, Calcium, Repeat, Cell adhesion, Glycoprotein	Miscellaneous	ProtocadherinsBeta;StructuralAndAdhesion				CellChatDB v2	mm10	GRCh38					TRUE	1587	FALSE	TRUE	TRUE
Job15189_PCDHB7_PCDHB4_mm10_GRCh38	['Pcdhb7']	['PCDHB4']	PCDH					PMID: 35253643; PMID: 32694982	Cell-Cell Contact	FALSE		Cell membrane	Membrane, Signal, Reference proteome, Cell membrane, Transmembrane helix, Transmembrane, Calcium, Repeat, Cell adhesion, Glycoprotein				Cell membrane	Membrane, Signal, Reference proteome, Cell membrane, Transmembrane helix, Transmembrane, Calcium, Repeat, Cell adhesion, Glycoprotein	Miscellaneous	ProtocadherinsBeta;StructuralAndAdhesion				CellChatDB v2	mm10	GRCh38					TRUE	1624	FALSE	TRUE	TRUE
Job15190_PCDHB7_PCDHB4_mm10_GRCh38	['Pcdhb7']	['PCDHB4']	PCDH					PMID: 35253643; PMID: 32694982	Cell-Cell Contact	FALSE		Cell membrane	Membrane, Signal, Reference proteome, Cell membrane, Transmembrane helix, Transmembrane, Calcium, Repeat, Cell adhesion, Glycoprotein				Cell membrane	Membrane, Signal, Reference proteome, Cell membrane, Transmembrane helix, Transmembrane, Calcium, Repeat, Cell adhesion, Glycoprotein	Miscellaneous	ProtocadherinsBeta;StructuralAndAdhesion				CellChatDB v2	mm10	GRCh38					TRUE	1624	FALSE	TRUE	TRUE
Job15191_PCDHB4_PCDHB5_mm10_GRCh38	['Pcdhb4']	['PCDHB5']	PCDH					PMID: 35253643; PMID: 32694982	Cell-Cell Contact	FALSE		Cell membrane	Membrane, Signal, Reference proteome, Cell membrane, Transmembrane helix, Transmembrane, Calcium, Repeat, Cell adhesion, Acetylation, Glycoprotein				Cell membrane	Membrane, Signal, Reference proteome, Cell membrane, Transmembrane helix, Transmembrane, Calcium, Repeat, Cell adhesion, Acetylation, Glycoprotein	Miscellaneous	ProtocadherinsBeta;StructuralAndAdhesion				CellChatDB v2	mm10	GRCh38					TRUE	1579	FALSE	TRUE	TRUE
Job15192_PCDHB4_PCDHB5_mm10_GRCh38	['Pcdhb4']	['PCDHB5']	PCDH					PMID: 35253643; PMID: 32694982	Cell-Cell Contact	FALSE		Cell membrane	Membrane, Signal, Reference proteome, Cell membrane, Transmembrane helix, Transmembrane, Calcium, Repeat, Cell adhesion, Acetylation, Glycoprotein				Cell membrane	Membrane, Signal, Reference proteome, Cell membrane, Transmembrane helix, Transmembrane, Calcium, Repeat, Cell adhesion, Acetylation, Glycoprotein	Miscellaneous	ProtocadherinsBeta;StructuralAndAdhesion				CellChatDB v2	mm10	GRCh38					TRUE	1579	FALSE	TRUE	TRUE
Job15193_PCDHB4_PCDHB5_mm10_GRCh38	['Pcdhb4']	['PCDHB5']	PCDH					PMID: 35253643; PMID: 32694982	Cell-Cell Contact	FALSE		Cell membrane	Membrane, Signal, Reference proteome, Cell membrane, Transmembrane helix, Transmembrane, Calcium, Repeat, Cell adhesion, Acetylation, Glycoprotein				Cell membrane	Membrane, Signal, Reference proteome, Cell membrane, Transmembrane helix, Transmembrane, Calcium, Repeat, Cell adhesion, Acetylation, Glycoprotein	Miscellaneous	ProtocadherinsBeta;StructuralAndAdhesion				CellChatDB v2	mm10	GRCh38					TRUE	1579	FALSE	TRUE	TRUE
Job15194_PCDHB10_PCDHB5_mm10_GRCh38	['Pcdhb10']	['PCDHB5']	PCDH					PMID: 35253643; PMID: 32694982	Cell-Cell Contact	FALSE		Cell membrane	Membrane, Signal, Reference proteome, Cell membrane, Transmembrane helix, Transmembrane, Calcium, Repeat, Cell adhesion, Acetylation, Glycoprotein				Cell membrane	Membrane, Signal, Reference proteome, Cell membrane, Transmembrane helix, Transmembrane, Calcium, Repeat, Cell adhesion, Acetylation, Glycoprotein	Miscellaneous	ProtocadherinsBeta;StructuralAndAdhesion				CellChatDB v2	mm10	GRCh38					TRUE	1592	FALSE	TRUE	TRUE
Job15195_PCDHB10_PCDHB5_mm10_GRCh38	['Pcdhb10']	['PCDHB5']	PCDH					PMID: 35253643; PMID: 32694982	Cell-Cell Contact	FALSE		Cell membrane	Membrane, Signal, Reference proteome, Cell membrane, Transmembrane helix, Transmembrane, Calcium, Repeat, Cell adhesion, Acetylation, Glycoprotein				Cell membrane	Membrane, Signal, Reference proteome, Cell membrane, Transmembrane helix, Transmembrane, Calcium, Repeat, Cell adhesion, Acetylation, Glycoprotein	Miscellaneous	ProtocadherinsBeta;StructuralAndAdhesion				CellChatDB v2	mm10	GRCh38					TRUE	1592	FALSE	TRUE	TRUE
Job15196_PCDHB12_PCDHB5_mm10_GRCh38	['Pcdhb12']	['PCDHB5']	PCDH					PMID: 35253643; PMID: 32694982	Cell-Cell Contact	FALSE		Cell membrane	Membrane, Signal, Reference proteome, Cell membrane, Transmembrane helix, Transmembrane, Calcium, Repeat, Cell adhesion, Acetylation, Glycoprotein				Cell membrane	Membrane, Signal, Reference proteome, Cell membrane, Transmembrane helix, Transmembrane, Calcium, Repeat, Cell adhesion, Acetylation, Glycoprotein	Miscellaneous	ProtocadherinsBeta;StructuralAndAdhesion				CellChatDB v2	mm10	GRCh38					TRUE	1584	FALSE	TRUE	TRUE
Job15197_PCDHB12_PCDHB5_mm10_GRCh38	['Pcdhb12']	['PCDHB5']	PCDH					PMID: 35253643; PMID: 32694982	Cell-Cell Contact	FALSE		Cell membrane	Membrane, Signal, Reference proteome, Cell membrane, Transmembrane helix, Transmembrane, Calcium, Repeat, Cell adhesion, Acetylation, Glycoprotein				Cell membrane	Membrane, Signal, Reference proteome, Cell membrane, Transmembrane helix, Transmembrane, Calcium, Repeat, Cell adhesion, Acetylation, Glycoprotein	Miscellaneous	ProtocadherinsBeta;StructuralAndAdhesion				CellChatDB v2	mm10	GRCh38					TRUE	1584	FALSE	TRUE	TRUE
Job15198_PCDHB12_PCDHB5_mm10_GRCh38	['Pcdhb12']	['PCDHB5']	PCDH					PMID: 35253643; PMID: 32694982	Cell-Cell Contact	FALSE		Cell membrane	Membrane, Signal, Reference proteome, Cell membrane, Transmembrane helix, Transmembrane, Calcium, Repeat, Cell adhesion, Acetylation, Glycoprotein				Cell membrane	Membrane, Signal, Reference proteome, Cell membrane, Transmembrane helix, Transmembrane, Calcium, Repeat, Cell adhesion, Acetylation, Glycoprotein	Miscellaneous	ProtocadherinsBeta;StructuralAndAdhesion				CellChatDB v2	mm10	GRCh38					TRUE	1584	FALSE	TRUE	TRUE
Job15199_PCDHB12_PCDHB5_mm10_GRCh38	['Pcdhb12']	['PCDHB5']	PCDH					PMID: 35253643; PMID: 32694982	Cell-Cell Contact	FALSE		Cell membrane	Membrane, Signal, Reference proteome, Cell membrane, Transmembrane helix, Transmembrane, Calcium, Repeat, Cell adhesion, Acetylation, Glycoprotein				Cell membrane	Membrane, Signal, Reference proteome, Cell membrane, Transmembrane helix, Transmembrane, Calcium, Repeat, Cell adhesion, Acetylation, Glycoprotein	Miscellaneous	ProtocadherinsBeta;StructuralAndAdhesion				CellChatDB v2	mm10	GRCh38					TRUE	1584	FALSE	TRUE	TRUE
Job15200_PCDHB10_PCDHB5_mm10_GRCh38	['Pcdhb10']	['PCDHB5']	PCDH					PMID: 35253643; PMID: 32694982	Cell-Cell Contact	FALSE		Cell membrane	Membrane, Signal, Reference proteome, Cell membrane, Transmembrane helix, Transmembrane, Calcium, Repeat, Cell adhesion, Acetylation, Glycoprotein				Cell membrane	Membrane, Signal, Reference proteome, Cell membrane, Transmembrane helix, Transmembrane, Calcium, Repeat, Cell adhesion, Acetylation, Glycoprotein	Miscellaneous	ProtocadherinsBeta;StructuralAndAdhesion				CellChatDB v2	mm10	GRCh38					TRUE	1592	FALSE	TRUE	TRUE
Job15201_PCDHB5_PCDHB8_GRCh38_mm10	['PCDHB5']	['Pcdhb8']	PCDH					PMID: 35253643; PMID: 32694982	Cell-Cell Contact	FALSE		Cell membrane	Membrane, Signal, Reference proteome, Cell membrane, Transmembrane helix, Transmembrane, Calcium, Repeat, Cell adhesion, Acetylation, Glycoprotein				Cell membrane	Membrane, Signal, Reference proteome, Cell membrane, Transmembrane helix, Transmembrane, Calcium, Repeat, Cell adhesion, Acetylation, Glycoprotein	Miscellaneous	ProtocadherinsBeta;StructuralAndAdhesion				CellChatDB v2	GRCh38	mm10					TRUE	1574	FALSE	TRUE	TRUE
Job15202_PCDHB5_PCDHB10_GRCh38_mm10	['PCDHB5']	['Pcdhb10']	PCDH					PMID: 35253643; PMID: 32694982	Cell-Cell Contact	FALSE		Cell membrane	Membrane, Signal, Reference proteome, Cell membrane, Transmembrane helix, Transmembrane, Calcium, Repeat, Cell adhesion, Acetylation, Glycoprotein				Cell membrane	Membrane, Signal, Reference proteome, Cell membrane, Transmembrane helix, Transmembrane, Calcium, Repeat, Cell adhesion, Acetylation, Glycoprotein	Miscellaneous	ProtocadherinsBeta;StructuralAndAdhesion				CellChatDB v2	GRCh38	mm10					TRUE	1592	FALSE	TRUE	TRUE
Job15203_PCDHB5_PCDHB12_GRCh38_mm10	['PCDHB5']	['Pcdhb12']	PCDH					PMID: 35253643; PMID: 32694982	Cell-Cell Contact	FALSE		Cell membrane	Membrane, Signal, Reference proteome, Cell membrane, Transmembrane helix, Transmembrane, Calcium, Repeat, Cell adhesion, Acetylation, Glycoprotein				Cell membrane	Membrane, Signal, Reference proteome, Cell membrane, Transmembrane helix, Transmembrane, Calcium, Repeat, Cell adhesion, Acetylation, Glycoprotein	Miscellaneous	ProtocadherinsBeta;StructuralAndAdhesion				CellChatDB v2	GRCh38	mm10					TRUE	1584	FALSE	TRUE	TRUE
Job15204_PCDHB5_PCDHB10_GRCh38_mm10	['PCDHB5']	['Pcdhb10']	PCDH					PMID: 35253643; PMID: 32694982	Cell-Cell Contact	FALSE		Cell membrane	Membrane, Signal, Reference proteome, Cell membrane, Transmembrane helix, Transmembrane, Calcium, Repeat, Cell adhesion, Acetylation, Glycoprotein				Cell membrane	Membrane, Signal, Reference proteome, Cell membrane, Transmembrane helix, Transmembrane, Calcium, Repeat, Cell adhesion, Acetylation, Glycoprotein	Miscellaneous	ProtocadherinsBeta;StructuralAndAdhesion				CellChatDB v2	GRCh38	mm10					TRUE	1592	FALSE	TRUE	TRUE
Job15205_PCDHB5_PCDHB11_GRCh38_mm10	['PCDHB5']	['Pcdhb11']	PCDH					PMID: 35253643; PMID: 32694982	Cell-Cell Contact	FALSE		Cell membrane	Membrane, Signal, Reference proteome, Cell membrane, Transmembrane helix, Transmembrane, Calcium, Repeat, Cell adhesion, Acetylation, Glycoprotein				Cell membrane	Membrane, Signal, Reference proteome, Cell membrane, Transmembrane helix, Transmembrane, Calcium, Repeat, Cell adhesion, Acetylation, Glycoprotein	Miscellaneous	ProtocadherinsBeta;StructuralAndAdhesion				CellChatDB v2	GRCh38	mm10					TRUE	1596	FALSE	TRUE	TRUE
Job15206_PCDHB1_PCDHB1_GRCh38_mm10	['PCDHB1']	['Pcdhb1']	PCDH					PMID: 35253643; PMID: 32694982	Cell-Cell Contact	FALSE		Cell membrane	Membrane, Signal, Reference proteome, Cell membrane, Transmembrane helix, Transmembrane, Calcium, Repeat, Cell adhesion, Glycoprotein				Cell membrane	Membrane, Signal, Reference proteome, Cell membrane, Transmembrane helix, Transmembrane, Calcium, Repeat, Cell adhesion, Glycoprotein	Miscellaneous	ProtocadherinsBeta;StructuralAndAdhesion				CellChatDB v2	GRCh38	mm10					TRUE	1636	FALSE	TRUE	TRUE
Job15207_PCDHAC2_PCDHAC2_GRCh38_mm10	['PCDHAC2']	['Pcdhac2']	PCDH					PMID: 35253643; PMID: 32694982	Cell-Cell Contact	FALSE		Cell membrane	Membrane, Signal, Reference proteome, Cell membrane, Transmembrane helix, Transmembrane, Calcium, Alternative splicing, Glycoprotein, Cell adhesion, Repeat				Cell membrane	Membrane, Signal, Reference proteome, Cell membrane, Transmembrane helix, Transmembrane, Calcium, Alternative splicing, Glycoprotein, Cell adhesion, Repeat	Unclassified	Unclassified				CellChatDB v2	GRCh38	mm10					TRUE	2013	FALSE	TRUE	TRUE
Job15208_PCDHAC1_PCDHAC1_GRCh38_mm10	['PCDHAC1']	['Pcdhac1']	PCDH					PMID: 35253643; PMID: 32694982	Cell-Cell Contact	FALSE		Cell membrane	Membrane, Signal, Reference proteome, Cell membrane, Transmembrane helix, Transmembrane, Calcium, Alternative splicing, Glycoprotein, Cell adhesion, Repeat				Cell membrane	Membrane, Signal, Reference proteome, Cell membrane, Transmembrane helix, Transmembrane, Calcium, Alternative splicing, Glycoprotein, Cell adhesion, Repeat						CellChatDB v2	GRCh38	mm10					TRUE	1927	FALSE	TRUE	TRUE
Job15209_PCDHA10_PCDHA9_GRCh38_mm10	['PCDHA10']	['Pcdha9']	PCDH					PMID: 35253643; PMID: 32694982	Cell-Cell Contact	FALSE		Cell membrane, Secreted	Membrane, Signal, Reference proteome, Cell membrane, Transmembrane helix, Secreted, Transmembrane, Calcium, Alternative splicing, Glycoprotein, Cell adhesion, Repeat				Cell membrane, Secreted	Membrane, Signal, Reference proteome, Cell membrane, Transmembrane helix, Secreted, Transmembrane, Calcium, Alternative splicing, Glycoprotein, Cell adhesion, Repeat						CellChatDB v2	GRCh38	mm10					TRUE	1927	FALSE	TRUE	TRUE
Job15210_PCDHA12_PCDHA10_GRCh38_mm10	['PCDHA12']	['Pcdha10']	PCDH					PMID: 35253643; PMID: 32694982	Cell-Cell Contact	FALSE		Cell membrane	Membrane, Signal, Reference proteome, Cell membrane, Transmembrane helix, Transmembrane, Calcium, Alternative splicing, Glycoprotein, Cell adhesion, Repeat				Cell membrane	Membrane, Signal, Reference proteome, Cell membrane, Transmembrane helix, Transmembrane, Calcium, Alternative splicing, Glycoprotein, Cell adhesion, Repeat						CellChatDB v2	GRCh38	mm10					TRUE	1887	FALSE	TRUE	TRUE
Job15211_PCDHA13_PCDHA12_GRCh38_mm10	['PCDHA13']	['Pcdha12']	PCDH					PMID: 35253643; PMID: 32694982	Cell-Cell Contact	FALSE		Cell membrane	Membrane, Signal, Reference proteome, Cell membrane, Transmembrane helix, Transmembrane, Calcium, Alternative splicing, Glycoprotein, Cell adhesion, Repeat				Cell membrane	Membrane, Signal, Reference proteome, Cell membrane, Transmembrane helix, Transmembrane, Calcium, Alternative splicing, Glycoprotein, Cell adhesion, Repeat						CellChatDB v2	GRCh38	mm10					TRUE	1900	FALSE	TRUE	TRUE
Job15212_PCDHA1_PCDHA1_GRCh38_mm10	['PCDHA1']	['Pcdha1']	PCDH					PMID: 35253643; PMID: 32694982	Cell-Cell Contact	FALSE		Cell membrane, Secreted	Membrane, Signal, Reference proteome, Cell membrane, Transmembrane helix, Secreted, Transmembrane, Calcium, Alternative splicing, Glycoprotein, Cell adhesion, Repeat				Cell membrane, Secreted	Membrane, Signal, Reference proteome, Cell membrane, Transmembrane helix, Secreted, Transmembrane, Calcium, Alternative splicing, Glycoprotein, Cell adhesion, Repeat						CellChatDB v2	GRCh38	mm10					TRUE	1898	FALSE	TRUE	TRUE
Job15213_PCDHA2_PCDHA2_GRCh38_mm10	['PCDHA2']	['Pcdha2']	PCDH					PMID: 35253643; PMID: 32694982	Cell-Cell Contact	FALSE		Cell membrane	Membrane, Signal, Reference proteome, Cell membrane, Transmembrane helix, Transmembrane, Direct protein sequencing, Calcium, Alternative splicing, Repeat, Cell adhesion, Glycoprotein				Cell membrane	Membrane, Signal, Reference proteome, Cell membrane, Transmembrane helix, Transmembrane, Direct protein sequencing, Calcium, Alternative splicing, Repeat, Cell adhesion, Glycoprotein						CellChatDB v2	GRCh38	mm10					TRUE	1896	FALSE	TRUE	TRUE
Job15214_PCDHA3_PCDHA3_GRCh38_mm10	['PCDHA3']	['Pcdha3']	PCDH					PMID: 35253643; PMID: 32694982	Cell-Cell Contact	FALSE		Cell membrane	Membrane, Signal, Reference proteome, Cell membrane, Transmembrane helix, Transmembrane, Calcium, Alternative splicing, Glycoprotein, Cell adhesion, Repeat				Cell membrane	Membrane, Signal, Reference proteome, Cell membrane, Transmembrane helix, Transmembrane, Calcium, Alternative splicing, Glycoprotein, Cell adhesion, Repeat						CellChatDB v2	GRCh38	mm10					TRUE	1892	FALSE	TRUE	TRUE
Job15215_PCDHA4_PCDHA4_GRCh38_mm10	['PCDHA4']	['Pcdha4']	PCDH					PMID: 35253643; PMID: 32694982	Cell-Cell Contact	FALSE		Cell membrane	Membrane, Signal, Reference proteome, Cell membrane, Transmembrane helix, Disulfide bond, Metal-binding, Transmembrane, Calcium, Alternative splicing, Glycoprotein, Cell adhesion, Repeat				Cell membrane	Membrane, Signal, Reference proteome, Cell membrane, Transmembrane helix, Disulfide bond, Metal-binding, Transmembrane, Calcium, Alternative splicing, Glycoprotein, Cell adhesion, Repeat						CellChatDB v2	GRCh38	mm10					TRUE	1894	FALSE	TRUE	TRUE
Job15216_PCDHA5_PCDHA5_GRCh38_mm10	['PCDHA5']	['Pcdha5']	PCDH					PMID: 35253643; PMID: 32694982	Cell-Cell Contact	FALSE		Cell membrane	Membrane, Signal, Reference proteome, Cell membrane, Transmembrane helix, Transmembrane, Calcium, Alternative splicing, Glycoprotein, Cell adhesion, Repeat				Cell membrane	Membrane, Signal, Reference proteome, Cell membrane, Transmembrane helix, Transmembrane, Calcium, Alternative splicing, Glycoprotein, Cell adhesion, Repeat						CellChatDB v2	GRCh38	mm10					TRUE	1870	FALSE	TRUE	TRUE
Job15217_PCDHA8_PCDHA6_GRCh38_mm10	['PCDHA8']	['Pcdha6']	PCDH					PMID: 35253643; PMID: 32694982	Cell-Cell Contact	FALSE		Cell membrane, Secreted	Membrane, Signal, Reference proteome, Cell membrane, Transmembrane helix, Secreted, Transmembrane, Calcium, Alternative splicing, Glycoprotein, Cell adhesion, Repeat, Membrane, Signal, Reference proteome, Cell membrane, Transmembrane helix, Transmembrane, Calcium, Alternative splicing, Glycoprotein, Cell adhesion, Repeat				Cell membrane, Secreted	Membrane, Signal, Reference proteome, Cell membrane, Transmembrane helix, Secreted, Transmembrane, Calcium, Alternative splicing, Glycoprotein, Cell adhesion, Repeat						CellChatDB v2	GRCh38	mm10					TRUE	1896	FALSE	TRUE	TRUE
Job15218_PCDHA7_PCDHA7_GRCh38_mm10	['PCDHA7']	['Pcdha7']	PCDH					PMID: 35253643; PMID: 32694982	Cell-Cell Contact	FALSE		Cell membrane	Membrane, Signal, Reference proteome, Cell membrane, Transmembrane helix, Disulfide bond, Metal-binding, Transmembrane, Calcium, Alternative splicing, Glycoprotein, Cell adhesion, Repeat				Cell membrane	Membrane, Signal, Reference proteome, Cell membrane, Transmembrane helix, Disulfide bond, Metal-binding, Transmembrane, Calcium, Alternative splicing, Glycoprotein, Cell adhesion, Repeat						CellChatDB v2	GRCh38	mm10					TRUE	1883	FALSE	TRUE	TRUE
Job15219_PCDHA11_PCDHA11_GRCh38_mm10	['PCDHA11']	['Pcdha11']	PCDH					PMID: 35253643; PMID: 32694982	Cell-Cell Contact	FALSE		Cell membrane	Membrane, Signal, Reference proteome, Cell membrane, Transmembrane helix, Transmembrane, Calcium, Alternative splicing, Glycoprotein, Cell adhesion, Repeat				Cell membrane	Membrane, Signal, Reference proteome, Cell membrane, Transmembrane helix, Transmembrane, Calcium, Alternative splicing, Glycoprotein, Cell adhesion, Repeat						CellChatDB v2	GRCh38	mm10					TRUE	1899	FALSE	TRUE	TRUE
Job15220_PCDHB4_PCDHB9_GRCh38_mm10	['PCDHB4']	['Pcdhb9']	PCDH					PMID: 35253643; PMID: 32694982	Cell-Cell Contact	FALSE		Cell membrane	Membrane, Signal, Reference proteome, Cell membrane, Transmembrane helix, Transmembrane, Calcium, Repeat, Cell adhesion, Glycoprotein				Cell membrane	Membrane, Signal, Reference proteome, Cell membrane, Transmembrane helix, Transmembrane, Calcium, Repeat, Cell adhesion, Glycoprotein	Miscellaneous	ProtocadherinsBeta;StructuralAndAdhesion				CellChatDB v2	GRCh38	mm10					TRUE	1587	FALSE	TRUE	TRUE
Job15221_PCDHB4_PCDHB9_GRCh38_mm10	['PCDHB4']	['Pcdhb9']	PCDH					PMID: 35253643; PMID: 32694982	Cell-Cell Contact	FALSE		Cell membrane	Membrane, Signal, Reference proteome, Cell membrane, Transmembrane helix, Transmembrane, Calcium, Repeat, Cell adhesion, Glycoprotein				Cell membrane	Membrane, Signal, Reference proteome, Cell membrane, Transmembrane helix, Transmembrane, Calcium, Repeat, Cell adhesion, Glycoprotein	Miscellaneous	ProtocadherinsBeta;StructuralAndAdhesion				CellChatDB v2	GRCh38	mm10					TRUE	1587	FALSE	TRUE	TRUE
Job15222_PCDHB11_PCDHB21_GRCh38_mm10	['PCDHB11']	['Pcdhb21']	PCDH					PMID: 35253643; PMID: 32694982	Cell-Cell Contact	FALSE		Cell membrane	Membrane, Reference proteome, Cell membrane, Transmembrane helix, Transmembrane, Calcium, Repeat, Cell adhesion, Glycoprotein, Membrane, Signal, Reference proteome, Cell membrane, Transmembrane helix, Transmembrane, Calcium, Alternative splicing, Glycoprotein, Cell adhesion, Repeat				Cell membrane	Membrane, Reference proteome, Cell membrane, Transmembrane helix, Transmembrane, Calcium, Repeat, Cell adhesion, Glycoprotein, Signal, Alternative splicing	Miscellaneous	ProtocadherinsBeta;StructuralAndAdhesion				CellChatDB v2	GRCh38	mm10					TRUE	1571	FALSE	TRUE	TRUE
Job15223_PCDHB13_PCDHB16_GRCh38_mm10	['PCDHB13']	['Pcdhb16']	PCDH					PMID: 35253643; PMID: 32694982	Cell-Cell Contact	FALSE		Cell membrane	Membrane, Signal, Reference proteome, Cell membrane, Transmembrane helix, Transmembrane, Calcium, Repeat, Cell adhesion, Glycoprotein, Membrane, Signal, Reference proteome, Cell membrane, Transmembrane helix, Disulfide bond, Metal-binding, Transmembrane, Calcium, Glycoprotein, Cell adhesion, Repeat				Cell membrane	Membrane, Signal, Reference proteome, Cell membrane, Transmembrane helix, Transmembrane, Calcium, Repeat, Cell adhesion, Glycoprotein, Disulfide bond, Metal-binding	Miscellaneous	ProtocadherinsBeta;StructuralAndAdhesion				CellChatDB v2	GRCh38	mm10					TRUE	1597	FALSE	TRUE	TRUE
Job15224_PCDHB14_PCDHB20_GRCh38_mm10	['PCDHB14']	['Pcdhb20']	PCDH					PMID: 35253643; PMID: 32694982	Cell-Cell Contact	FALSE		Cell membrane	Membrane, Signal, Reference proteome, Cell membrane, Transmembrane helix, Disulfide bond, Transmembrane, Calcium, Alternative splicing, Repeat, Cell adhesion, Glycoprotein				Cell membrane	Membrane, Signal, Reference proteome, Cell membrane, Transmembrane helix, Disulfide bond, Transmembrane, Calcium, Alternative splicing, Repeat, Cell adhesion, Glycoprotein	Miscellaneous	ProtocadherinsBeta;StructuralAndAdhesion				CellChatDB v2	GRCh38	mm10					TRUE	1597	FALSE	TRUE	TRUE
Job15225_PCDHB15_PCDHB22_GRCh38_mm10	['PCDHB15']	['Pcdhb22']	PCDH					PMID: 35253643; PMID: 32694982	Cell-Cell Contact	FALSE		Cell membrane	Membrane, Signal, Reference proteome, Cell membrane, Transmembrane helix, Transmembrane, Calcium, Repeat, Cell adhesion, Glycoprotein				Cell membrane	Membrane, Signal, Reference proteome, Cell membrane, Transmembrane helix, Transmembrane, Calcium, Repeat, Cell adhesion, Glycoprotein	Miscellaneous	ProtocadherinsBeta;StructuralAndAdhesion				CellChatDB v2	GRCh38	mm10					TRUE	1581	FALSE	TRUE	TRUE
Job15226_PCDHB16_PCDHB17_GRCh38_mm10	['PCDHB16']	['Pcdhb17']	PCDH					PMID: 35253643; PMID: 32694982	Cell-Cell Contact	FALSE		Membrane	Membrane, Signal, Reference proteome, Transmembrane helix, Transmembrane, Direct protein sequencing, Calcium, Glycoprotein, Cell adhesion, Repeat				Membrane	Membrane, Signal, Reference proteome, Transmembrane helix, Transmembrane, Direct protein sequencing, Calcium, Glycoprotein, Cell adhesion, Repeat	Miscellaneous	ProtocadherinsBeta;StructuralAndAdhesion				CellChatDB v2	GRCh38	mm10					TRUE	1575	FALSE	TRUE	TRUE
Job15227_PCDHB2_PCDHB2_GRCh38_mm10	['PCDHB2']	['Pcdhb2']	PCDH					PMID: 35253643; PMID: 32694982	Cell-Cell Contact	FALSE		Cell membrane	Membrane, Signal, Reference proteome, Cell membrane, Transmembrane helix, Transmembrane, Calcium, Repeat, Cell adhesion, Acetylation, Glycoprotein				Cell membrane	Membrane, Signal, Reference proteome, Cell membrane, Transmembrane helix, Transmembrane, Calcium, Repeat, Cell adhesion, Acetylation, Glycoprotein	Miscellaneous	ProtocadherinsBeta;StructuralAndAdhesion				CellChatDB v2	GRCh38	mm10					TRUE	1597	FALSE	TRUE	TRUE
Job15228_PCDHB3_PCDHB3_GRCh38_mm10	['PCDHB3']	['Pcdhb3']	PCDH					PMID: 35253643; PMID: 32694982	Cell-Cell Contact	FALSE		Cell membrane	Membrane, Signal, Reference proteome, Cell membrane, Transmembrane helix, Transmembrane, Calcium, Repeat, Cell adhesion, Glycoprotein				Cell membrane	Membrane, Signal, Reference proteome, Cell membrane, Transmembrane helix, Transmembrane, Calcium, Repeat, Cell adhesion, Glycoprotein	Miscellaneous	ProtocadherinsBeta;StructuralAndAdhesion				CellChatDB v2	GRCh38	mm10					TRUE	1580	FALSE	TRUE	TRUE
Job15229_PCDHB4_PCDHB5_GRCh38_mm10	['PCDHB4']	['Pcdhb5']	PCDH					PMID: 35253643; PMID: 32694982	Cell-Cell Contact	FALSE		Cell membrane	Membrane, Signal, Reference proteome, Cell membrane, Transmembrane helix, Transmembrane, Calcium, Repeat, Cell adhesion, Glycoprotein				Cell membrane	Membrane, Signal, Reference proteome, Cell membrane, Transmembrane helix, Transmembrane, Calcium, Repeat, Cell adhesion, Glycoprotein	Miscellaneous	ProtocadherinsBeta;StructuralAndAdhesion				CellChatDB v2	GRCh38	mm10					TRUE	1587	FALSE	TRUE	TRUE
Job15230_PCDHB4_PCDHB5_GRCh38_mm10	['PCDHB4']	['Pcdhb5']	PCDH					PMID: 35253643; PMID: 32694982	Cell-Cell Contact	FALSE		Cell membrane	Membrane, Signal, Reference proteome, Cell membrane, Transmembrane helix, Transmembrane, Calcium, Repeat, Cell adhesion, Glycoprotein				Cell membrane	Membrane, Signal, Reference proteome, Cell membrane, Transmembrane helix, Transmembrane, Calcium, Repeat, Cell adhesion, Glycoprotein	Miscellaneous	ProtocadherinsBeta;StructuralAndAdhesion				CellChatDB v2	GRCh38	mm10					TRUE	1587	FALSE	TRUE	TRUE
Job15231_PCDHB12_PCDHB19_GRCh38_mm10	['PCDHB12']	['Pcdhb19']	PCDH					PMID: 35253643; PMID: 32694982	Cell-Cell Contact	FALSE		Cell membrane	Membrane, Signal, Reference proteome, Cell membrane, Transmembrane helix, Transmembrane, Calcium, Alternative splicing, Glycoprotein, Cell adhesion, Repeat, Membrane, Signal, Reference proteome, Cell membrane, Transmembrane helix, Transmembrane, Calcium, Alternative splicing, Glycoprotein, Cell adhesion, Repeat				Cell membrane	Membrane, Signal, Reference proteome, Cell membrane, Transmembrane helix, Transmembrane, Calcium, Alternative splicing, Glycoprotein, Cell adhesion, Repeat	Miscellaneous	ProtocadherinsBeta;StructuralAndAdhesion				CellChatDB v2	GRCh38	mm10					TRUE	1596	FALSE	TRUE	TRUE
Job15232_CTSG_F2RL1_mm10_GRCh38	['Ctsg']	['F2RL1']	PARs					KEGG: hsa04080	Secreted Signaling	FALSE	Peptidase S1	Cytoplasm, Secreted, Nucleus, Cytosol, Cytoplasmic granule, Lysosome, Cell membrane	Membrane, Protease, Secreted, Antibiotic, Disulfide bond, Cytoplasm, Glycoprotein, Lysosome, Hydrolase, Reference proteome, Signal, Cell membrane, Nucleus, Antimicrobial, Direct protein sequencing, Zymogen, Chemotaxis, 3D-structure, Serine protease	secreted	FALSE	G-protein coupled receptor 1	Cell membrane	Immunity, Membrane, Disulfide bond, Transmembrane, Receptor, Glycoprotein, Transducer, Signal, Reference proteome, Lipoprotein, Cell membrane, Innate immunity, Transmembrane helix, Phosphoprotein, G-protein coupled receptor, 3D-structure, Palmitate, Inflammatory response, Ubl conjugation	Receptors	GPCR;Rhodopsin				CellChatDB v1	mm10	GRCh38					TRUE	658	FALSE	TRUE	TRUE
Job15233_F2_F2RL1_mm10_GRCh38	['F2']	['F2RL1']	PARs					KEGG: hsa04080	Secreted Signaling	FALSE	Peptidase S1	Secreted, Extracellular space	Blood coagulation, Pharmaceutical, Protease, Acute phase, Secreted, Disulfide bond, Gamma-carboxyglutamic acid, Glycoprotein, Thrombophilia, Disease variant, Hydrolase, Reference proteome, Signal, Direct protein sequencing, Calcium, Kringle, Cleavage on pair of basic residues, Zymogen, 3D-structure, Hemostasis, Serine protease, Repeat	secreted	FALSE	G-protein coupled receptor 1	Cell membrane	Immunity, Membrane, Disulfide bond, Transmembrane, Receptor, Glycoprotein, Transducer, Signal, Reference proteome, Lipoprotein, Cell membrane, Innate immunity, Transmembrane helix, Phosphoprotein, G-protein coupled receptor, 3D-structure, Palmitate, Inflammatory response, Ubl conjugation	Receptors	GPCR;Rhodopsin				CellChatDB v1	mm10	GRCh38					TRUE	1015	FALSE	TRUE	TRUE
Job15234_GZMA_F2RL1_mm10_GRCh38	['Gzma']	['F2RL1']	PARs					KEGG: hsa04080	Secreted Signaling	FALSE	Peptidase S1	Secreted, Cytoplasmic granule	Signal, Hydrolase, Reference proteome, Protease, Disulfide bond, Cytolysis, Secreted, Alternative promoter usage, Direct protein sequencing, Zymogen, 3D-structure, Serine protease, Glycoprotein			G-protein coupled receptor 1	Cell membrane	Immunity, Membrane, Disulfide bond, Transmembrane, Receptor, Glycoprotein, Transducer, Signal, Reference proteome, Lipoprotein, Cell membrane, Innate immunity, Transmembrane helix, Phosphoprotein, G-protein coupled receptor, 3D-structure, Palmitate, Inflammatory response, Ubl conjugation	Receptors	GPCR;Rhodopsin				CellChatDB v1	mm10	GRCh38					TRUE	657	FALSE	TRUE	TRUE
Job15235_PRSS2_F2RL1_mm10_GRCh38	['Prss2']	['F2RL1']	PARs					KEGG: hsa04080	Secreted Signaling	FALSE	Peptidase S1	Secreted, Extracellular space	Signal, Hydrolase, Reference proteome, Metal-binding, Disulfide bond, Protease, Sulfation, Secreted, Direct protein sequencing, Calcium, Digestion, Zymogen, Serine protease			G-protein coupled receptor 1	Cell membrane	Immunity, Membrane, Disulfide bond, Transmembrane, Receptor, Glycoprotein, Transducer, Signal, Reference proteome, Lipoprotein, Cell membrane, Innate immunity, Transmembrane helix, Phosphoprotein, G-protein coupled receptor, 3D-structure, Palmitate, Inflammatory response, Ubl conjugation	Receptors	GPCR;Rhodopsin				CellChatDB v1	mm10	GRCh38					TRUE	643	FALSE	TRUE	TRUE
Job15236_TRY10_F2RL1_mm10_GRCh38	['Try10']	['F2RL1']	PARs					KEGG: hsa04080	Secreted Signaling	FALSE	Peptidase S1	Secreted, Extracellular space	Disease variant, Signal, Hydrolase, Reference proteome, Metal-binding, Disulfide bond, Protease, Sulfation, Secreted, Direct protein sequencing, Calcium, Digestion, Zymogen, 3D-structure, Serine protease			G-protein coupled receptor 1	Cell membrane	Immunity, Membrane, Disulfide bond, Transmembrane, Receptor, Glycoprotein, Transducer, Signal, Reference proteome, Lipoprotein, Cell membrane, Innate immunity, Transmembrane helix, Phosphoprotein, G-protein coupled receptor, 3D-structure, Palmitate, Inflammatory response, Ubl conjugation	Receptors	GPCR;Rhodopsin				CellChatDB v1	mm10	GRCh38					TRUE	643	FALSE	TRUE	TRUE
Job15237_CTSG_F2RL2_mm10_GRCh38	['Ctsg']	['F2RL2']	PARs					KEGG: hsa04080	Secreted Signaling	FALSE	Peptidase S1	Cytoplasm, Secreted, Nucleus, Cytosol, Cytoplasmic granule, Lysosome, Cell membrane	Membrane, Protease, Secreted, Antibiotic, Disulfide bond, Cytoplasm, Glycoprotein, Lysosome, Hydrolase, Reference proteome, Signal, Cell membrane, Nucleus, Antimicrobial, Direct protein sequencing, Zymogen, Chemotaxis, 3D-structure, Serine protease	secreted	FALSE	G-protein coupled receptor 1	Cell membrane	Transducer, Blood coagulation, Membrane, Signal, Reference proteome, Cell membrane, Transmembrane helix, Disulfide bond, Transmembrane, Receptor, Alternative splicing, G-protein coupled receptor, Hemostasis, Glycoprotein	Receptors	GPCR;Rhodopsin			TRUE	CellChatDB v1	mm10	GRCh38					TRUE	635	FALSE	TRUE	TRUE
Job15238_F2_F2RL2_mm10_GRCh38	['F2']	['F2RL2']	PARs					KEGG: hsa04080	Secreted Signaling	FALSE	Peptidase S1	Secreted, Extracellular space	Blood coagulation, Pharmaceutical, Protease, Acute phase, Secreted, Disulfide bond, Gamma-carboxyglutamic acid, Glycoprotein, Thrombophilia, Disease variant, Hydrolase, Reference proteome, Signal, Direct protein sequencing, Calcium, Kringle, Cleavage on pair of basic residues, Zymogen, 3D-structure, Hemostasis, Serine protease, Repeat	secreted	FALSE	G-protein coupled receptor 1	Cell membrane	Transducer, Blood coagulation, Membrane, Signal, Reference proteome, Cell membrane, Transmembrane helix, Disulfide bond, Transmembrane, Receptor, Alternative splicing, G-protein coupled receptor, Hemostasis, Glycoprotein	Receptors	GPCR;Rhodopsin			TRUE	CellChatDB v1	mm10	GRCh38					TRUE	992	FALSE	TRUE	TRUE
Job15239_PRSS2_F2RL2_mm10_GRCh38	['Prss2']	['F2RL2']	PARs					KEGG: hsa04080	Secreted Signaling	FALSE	Peptidase S1	Secreted, Extracellular space	Signal, Hydrolase, Reference proteome, Metal-binding, Disulfide bond, Protease, Sulfation, Secreted, Direct protein sequencing, Calcium, Digestion, Zymogen, Serine protease			G-protein coupled receptor 1	Cell membrane	Transducer, Blood coagulation, Membrane, Signal, Reference proteome, Cell membrane, Transmembrane helix, Disulfide bond, Transmembrane, Receptor, Alternative splicing, G-protein coupled receptor, Hemostasis, Glycoprotein	Receptors	GPCR;Rhodopsin			TRUE	CellChatDB v1	mm10	GRCh38					TRUE	620	FALSE	TRUE	TRUE
Job15240_TRY10_F2RL2_mm10_GRCh38	['Try10']	['F2RL2']	PARs					KEGG: hsa04080	Secreted Signaling	FALSE	Peptidase S1	Secreted, Extracellular space	Disease variant, Signal, Hydrolase, Reference proteome, Metal-binding, Disulfide bond, Protease, Sulfation, Secreted, Direct protein sequencing, Calcium, Digestion, Zymogen, 3D-structure, Serine protease			G-protein coupled receptor 1	Cell membrane	Transducer, Blood coagulation, Membrane, Signal, Reference proteome, Cell membrane, Transmembrane helix, Disulfide bond, Transmembrane, Receptor, Alternative splicing, G-protein coupled receptor, Hemostasis, Glycoprotein	Receptors	GPCR;Rhodopsin			TRUE	CellChatDB v1	mm10	GRCh38					TRUE	620	FALSE	TRUE	TRUE
Job15241_TRY5_F2RL3_mm10_GRCh38	['Try5']	['F2RL3']	PARs					KEGG: hsa04080	Secreted Signaling	FALSE	Peptidase S1	Secreted	Signal, Hydrolase, Reference proteome, Metal-binding, Disulfide bond, Protease, Sulfation, Secreted, Calcium, Digestion, Zymogen, Alternative splicing, 3D-structure, Serine protease			G-protein coupled receptor 1	Cell membrane	Transducer, Blood coagulation, Membrane, Signal, Reference proteome, Cell membrane, Transmembrane helix, Disulfide bond, Transmembrane, Receptor, G-protein coupled receptor, 3D-structure, Hemostasis, Glycoprotein	Receptors	GPCR;Rhodopsin			TRUE	CellChatDB v1	mm10	GRCh38					TRUE	631	FALSE	TRUE	TRUE
Job15242_CTSG_F2RL3_mm10_GRCh38	['Ctsg']	['F2RL3']	PARs					KEGG: hsa04080	Secreted Signaling	FALSE	Peptidase S1	Cytoplasm, Secreted, Nucleus, Cytosol, Cytoplasmic granule, Lysosome, Cell membrane	Membrane, Protease, Secreted, Antibiotic, Disulfide bond, Cytoplasm, Glycoprotein, Lysosome, Hydrolase, Reference proteome, Signal, Cell membrane, Nucleus, Antimicrobial, Direct protein sequencing, Zymogen, Chemotaxis, 3D-structure, Serine protease	secreted	FALSE	G-protein coupled receptor 1	Cell membrane	Transducer, Blood coagulation, Membrane, Signal, Reference proteome, Cell membrane, Transmembrane helix, Disulfide bond, Transmembrane, Receptor, G-protein coupled receptor, 3D-structure, Hemostasis, Glycoprotein	Receptors	GPCR;Rhodopsin			TRUE	CellChatDB v1	mm10	GRCh38					TRUE	646	FALSE	TRUE	TRUE
Job15243_F2_F2RL3_mm10_GRCh38	['F2']	['F2RL3']	PARs					KEGG: hsa04080	Secreted Signaling	FALSE	Peptidase S1	Secreted, Extracellular space	Blood coagulation, Pharmaceutical, Protease, Acute phase, Secreted, Disulfide bond, Gamma-carboxyglutamic acid, Glycoprotein, Thrombophilia, Disease variant, Hydrolase, Reference proteome, Signal, Direct protein sequencing, Calcium, Kringle, Cleavage on pair of basic residues, Zymogen, 3D-structure, Hemostasis, Serine protease, Repeat	secreted	FALSE	G-protein coupled receptor 1	Cell membrane	Transducer, Blood coagulation, Membrane, Signal, Reference proteome, Cell membrane, Transmembrane helix, Disulfide bond, Transmembrane, Receptor, G-protein coupled receptor, 3D-structure, Hemostasis, Glycoprotein	Receptors	GPCR;Rhodopsin			TRUE	CellChatDB v1	mm10	GRCh38					TRUE	1003	FALSE	TRUE	TRUE
Job15244_GZMA_F2RL3_mm10_GRCh38	['Gzma']	['F2RL3']	PARs					KEGG: hsa04080	Secreted Signaling	FALSE	Peptidase S1	Secreted, Cytoplasmic granule	Signal, Hydrolase, Reference proteome, Protease, Disulfide bond, Cytolysis, Secreted, Alternative promoter usage, Direct protein sequencing, Zymogen, 3D-structure, Serine protease, Glycoprotein			G-protein coupled receptor 1	Cell membrane	Transducer, Blood coagulation, Membrane, Signal, Reference proteome, Cell membrane, Transmembrane helix, Disulfide bond, Transmembrane, Receptor, G-protein coupled receptor, 3D-structure, Hemostasis, Glycoprotein	Receptors	GPCR;Rhodopsin			TRUE	CellChatDB v1	mm10	GRCh38					TRUE	645	FALSE	TRUE	TRUE
Job15245_PLG_F2RL3_mm10_GRCh38	['Plg']	['F2RL3']	PARs					KEGG: hsa04080	Secreted Signaling	FALSE	Peptidase S1	Secreted	Blood coagulation, Protease, Secreted, Disulfide bond, Tissue remodeling, Glycoprotein, Thrombophilia, Disease variant, Fibrinolysis, Hydrolase, Reference proteome, Signal, Phosphoprotein, Direct protein sequencing, Kringle, Cleavage on pair of basic residues, Zymogen, 3D-structure, Hemostasis, Serine protease, Repeat	secreted	FALSE	G-protein coupled receptor 1	Cell membrane	Transducer, Blood coagulation, Membrane, Signal, Reference proteome, Cell membrane, Transmembrane helix, Disulfide bond, Transmembrane, Receptor, G-protein coupled receptor, 3D-structure, Hemostasis, Glycoprotein	Receptors	GPCR;Rhodopsin			TRUE	CellChatDB v1	mm10	GRCh38					TRUE	1197	FALSE	TRUE	TRUE
Job15246_PRSS2_F2RL3_mm10_GRCh38	['Prss2']	['F2RL3']	PARs					KEGG: hsa04080	Secreted Signaling	FALSE	Peptidase S1	Secreted, Extracellular space	Signal, Hydrolase, Reference proteome, Metal-binding, Disulfide bond, Protease, Sulfation, Secreted, Direct protein sequencing, Calcium, Digestion, Zymogen, Serine protease			G-protein coupled receptor 1	Cell membrane	Transducer, Blood coagulation, Membrane, Signal, Reference proteome, Cell membrane, Transmembrane helix, Disulfide bond, Transmembrane, Receptor, G-protein coupled receptor, 3D-structure, Hemostasis, Glycoprotein	Receptors	GPCR;Rhodopsin			TRUE	CellChatDB v1	mm10	GRCh38					TRUE	631	FALSE	TRUE	TRUE
Job15247_TRY10_F2RL3_mm10_GRCh38	['Try10']	['F2RL3']	PARs					KEGG: hsa04080	Secreted Signaling	FALSE	Peptidase S1	Secreted, Extracellular space	Disease variant, Signal, Hydrolase, Reference proteome, Metal-binding, Disulfide bond, Protease, Sulfation, Secreted, Direct protein sequencing, Calcium, Digestion, Zymogen, 3D-structure, Serine protease			G-protein coupled receptor 1	Cell membrane	Transducer, Blood coagulation, Membrane, Signal, Reference proteome, Cell membrane, Transmembrane helix, Disulfide bond, Transmembrane, Receptor, G-protein coupled receptor, 3D-structure, Hemostasis, Glycoprotein	Receptors	GPCR;Rhodopsin			TRUE	CellChatDB v1	mm10	GRCh38					TRUE	631	FALSE	TRUE	TRUE
Job15248_TRY5_F2RL2_mm10_GRCh38	['Try5']	['F2RL2']	PARs					KEGG: hsa04080	Secreted Signaling	FALSE	Peptidase S1	Secreted	Signal, Hydrolase, Reference proteome, Metal-binding, Disulfide bond, Protease, Sulfation, Secreted, Calcium, Digestion, Zymogen, Alternative splicing, 3D-structure, Serine protease			G-protein coupled receptor 1	Cell membrane	Transducer, Blood coagulation, Membrane, Signal, Reference proteome, Cell membrane, Transmembrane helix, Disulfide bond, Transmembrane, Receptor, Alternative splicing, G-protein coupled receptor, Hemostasis, Glycoprotein	Receptors	GPCR;Rhodopsin			TRUE	CellChatDB v1	mm10	GRCh38					TRUE	620	FALSE	TRUE	TRUE
Job15249_TRY5_PARD3_mm10_GRCh38	['Try5']	['PARD3']	PARs					KEGG: hsa04080	Secreted Signaling	FALSE	Peptidase S1	Secreted	Signal, Hydrolase, Reference proteome, Metal-binding, Disulfide bond, Protease, Sulfation, Secreted, Calcium, Digestion, Zymogen, Alternative splicing, 3D-structure, Serine protease			PAR3	Cell membrane, Endomembrane system, Tight junction, Adherens junction, Cytoplasm, Cell cortex, Cell junction, Cytoskeleton	Coiled coil, Membrane, Differentiation, Lipid-binding, Cytoplasm, Alternative splicing, Tight junction, Cell cycle, Disease variant, Reference proteome, Cell membrane, Phosphoprotein, Cell division, Cytoskeleton, 3D-structure, Cell junction, Acetylation, Repeat						CellChatDB v1	mm10	GRCh38					TRUE	1602	FALSE	TRUE	TRUE
Job15250_GZMA_F2RL2_mm10_GRCh38	['Gzma']	['F2RL2']	PARs					KEGG: hsa04080	Secreted Signaling	FALSE	Peptidase S1	Secreted, Cytoplasmic granule	Signal, Hydrolase, Reference proteome, Protease, Disulfide bond, Cytolysis, Secreted, Alternative promoter usage, Direct protein sequencing, Zymogen, 3D-structure, Serine protease, Glycoprotein			G-protein coupled receptor 1	Cell membrane	Transducer, Blood coagulation, Membrane, Signal, Reference proteome, Cell membrane, Transmembrane helix, Disulfide bond, Transmembrane, Receptor, Alternative splicing, G-protein coupled receptor, Hemostasis, Glycoprotein	Receptors	GPCR;Rhodopsin			TRUE	CellChatDB v1	mm10	GRCh38					TRUE	634	FALSE	TRUE	TRUE
Job15251_F2_F2RL3_GRCh38_mm10	['F2']	['F2rl3']	PARs					KEGG: mmu04080	Secreted Signaling	FALSE	Peptidase S1	Secreted, Extracellular space	Blood coagulation, Pharmaceutical, Protease, Acute phase, Secreted, Disulfide bond, Gamma-carboxyglutamic acid, Glycoprotein, Thrombophilia, Disease variant, Hydrolase, Reference proteome, Signal, Direct protein sequencing, Calcium, Kringle, Cleavage on pair of basic residues, Zymogen, 3D-structure, Hemostasis, Serine protease, Repeat	secreted	FALSE	G-protein coupled receptor 1	Cell membrane	Transducer, Blood coagulation, Membrane, Signal, Reference proteome, Cell membrane, Transmembrane helix, Disulfide bond, Transmembrane, Receptor, G-protein coupled receptor, 3D-structure, Hemostasis, Glycoprotein	Receptors	GPCR;Rhodopsin			TRUE	CellChatDB v1	GRCh38	mm10					TRUE	1014	FALSE	TRUE	TRUE
Job15252_GZMA_F2R_GRCh38_mm10	['GZMA']	['F2r']	PARs					KEGG: mmu04080	Secreted Signaling	FALSE	Peptidase S1	Secreted, Cytoplasmic granule	Signal, Hydrolase, Reference proteome, Protease, Disulfide bond, Cytolysis, Secreted, Alternative promoter usage, Direct protein sequencing, Zymogen, 3D-structure, Serine protease, Glycoprotein			G-protein coupled receptor 1	Cell membrane	Transducer, Blood coagulation, Membrane, Signal, Reference proteome, Cell membrane, Transmembrane helix, Disulfide bond, Phosphoprotein, Transmembrane, Receptor, G-protein coupled receptor, 3D-structure, Hemostasis, Glycoprotein	Receptors	GPCR;Rhodopsin			TRUE	CellChatDB v1	GRCh38	mm10					TRUE	692	FALSE	TRUE	TRUE
Job15253_PRSS2_F2R_GRCh38_mm10	['PRSS2']	['F2r']	PARs					KEGG: mmu04080	Secreted Signaling	FALSE	Peptidase S1	Secreted, Extracellular space	Signal, Hydrolase, Reference proteome, Metal-binding, Disulfide bond, Protease, Sulfation, Secreted, Direct protein sequencing, Calcium, Digestion, Zymogen, Serine protease			G-protein coupled receptor 1	Cell membrane	Transducer, Blood coagulation, Membrane, Signal, Reference proteome, Cell membrane, Transmembrane helix, Disulfide bond, Phosphoprotein, Transmembrane, Receptor, G-protein coupled receptor, 3D-structure, Hemostasis, Glycoprotein	Receptors	GPCR;Rhodopsin			TRUE	CellChatDB v1	GRCh38	mm10					TRUE	677	FALSE	TRUE	TRUE
Job15254_PRSS3_F2R_GRCh38_mm10	['PRSS3']	['F2r']	PARs					KEGG: mmu04080	Secreted Signaling	FALSE	Peptidase S1	Secreted, Extracellular space	Signal, Hydrolase, Reference proteome, Metal-binding, Disulfide bond, Protease, Sulfation, Secreted, Calcium, Digestion, Zymogen, Alternative splicing, 3D-structure, Serine protease, Disease variant, Signal, Hydrolase, Reference proteome, Metal-binding, Disulfide bond, Protease, Sulfation, Secreted, Direct protein sequencing, Calcium, Digestion, Zymogen, 3D-structure, Serine protease, Signal, Hydrolase, Reference proteome, Metal-binding, Disulfide bond, Protease, Secreted, Calcium, Zymogen, Serine protease, Signal, Hydrolase, Reference proteome, Metal-binding, Disulfide bond, Protease, Sulfation, Secreted, Direct protein sequencing, Calcium, Digestion, Zymogen, Serine protease			G-protein coupled receptor 1	Cell membrane	Transducer, Blood coagulation, Membrane, Signal, Reference proteome, Cell membrane, Transmembrane helix, Disulfide bond, Phosphoprotein, Transmembrane, Receptor, G-protein coupled receptor, 3D-structure, Hemostasis, Glycoprotein	Receptors	GPCR;Rhodopsin			TRUE	CellChatDB v1	GRCh38	mm10					TRUE	677	FALSE	TRUE	TRUE
Job15255_PRSS1_F2R_GRCh38_mm10	['PRSS1']	['F2r']	PARs					KEGG: mmu04080	Secreted Signaling	FALSE	Peptidase S1	Secreted, Extracellular space	Disease variant, Signal, Hydrolase, Reference proteome, Metal-binding, Disulfide bond, Protease, Sulfation, Secreted, Direct protein sequencing, Calcium, Digestion, Zymogen, 3D-structure, Serine protease, Signal, Hydrolase, Reference proteome, Metal-binding, Disulfide bond, Protease, Secreted, Calcium, Zymogen, Serine protease, Signal, Hydrolase, Reference proteome, Metal-binding, Disulfide bond, Protease, Sulfation, Secreted, Direct protein sequencing, Calcium, Digestion, Zymogen, Serine protease			G-protein coupled receptor 1	Cell membrane	Transducer, Blood coagulation, Membrane, Signal, Reference proteome, Cell membrane, Transmembrane helix, Disulfide bond, Phosphoprotein, Transmembrane, Receptor, G-protein coupled receptor, 3D-structure, Hemostasis, Glycoprotein	Receptors	GPCR;Rhodopsin			TRUE	CellChatDB v1	GRCh38	mm10					TRUE	677	FALSE	TRUE	TRUE
Job15256_PRSS3_F2RL1_GRCh38_mm10	['PRSS3']	['F2rl1']	PARs					KEGG: mmu04080	Secreted Signaling	FALSE	Peptidase S1	Secreted, Extracellular space	Signal, Hydrolase, Reference proteome, Metal-binding, Disulfide bond, Protease, Sulfation, Secreted, Calcium, Digestion, Zymogen, Alternative splicing, 3D-structure, Serine protease, Disease variant, Signal, Hydrolase, Reference proteome, Metal-binding, Disulfide bond, Protease, Sulfation, Secreted, Direct protein sequencing, Calcium, Digestion, Zymogen, 3D-structure, Serine protease, Signal, Hydrolase, Reference proteome, Metal-binding, Disulfide bond, Protease, Secreted, Calcium, Zymogen, Serine protease, Signal, Hydrolase, Reference proteome, Metal-binding, Disulfide bond, Protease, Sulfation, Secreted, Direct protein sequencing, Calcium, Digestion, Zymogen, Serine protease			G-protein coupled receptor 1	Cell membrane	Immunity, Membrane, Disulfide bond, Transmembrane, Receptor, Glycoprotein, Transducer, Signal, Reference proteome, Lipoprotein, Cell membrane, Innate immunity, Transmembrane helix, Phosphoprotein, G-protein coupled receptor, 3D-structure, Palmitate, Inflammatory response, Ubl conjugation	Receptors	GPCR;Rhodopsin				CellChatDB v1	GRCh38	mm10					TRUE	646	FALSE	TRUE	TRUE
Job15257_CTSG_F2RL1_GRCh38_mm10	['CTSG']	['F2rl1']	PARs					KEGG: mmu04080	Secreted Signaling	FALSE	Peptidase S1	Cytoplasm, Secreted, Nucleus, Cytosol, Cytoplasmic granule, Lysosome, Cell membrane	Membrane, Protease, Secreted, Antibiotic, Disulfide bond, Cytoplasm, Glycoprotein, Lysosome, Hydrolase, Reference proteome, Signal, Cell membrane, Nucleus, Antimicrobial, Direct protein sequencing, Zymogen, Chemotaxis, 3D-structure, Serine protease	secreted	FALSE	G-protein coupled receptor 1	Cell membrane	Immunity, Membrane, Disulfide bond, Transmembrane, Receptor, Glycoprotein, Transducer, Signal, Reference proteome, Lipoprotein, Cell membrane, Innate immunity, Transmembrane helix, Phosphoprotein, G-protein coupled receptor, 3D-structure, Palmitate, Inflammatory response, Ubl conjugation	Receptors	GPCR;Rhodopsin				CellChatDB v1	GRCh38	mm10					TRUE	668	FALSE	TRUE	TRUE
Job15258_F2_F2RL1_GRCh38_mm10	['F2']	['F2rl1']	PARs					KEGG: mmu04080	Secreted Signaling	FALSE	Peptidase S1	Secreted, Extracellular space	Blood coagulation, Pharmaceutical, Protease, Acute phase, Secreted, Disulfide bond, Gamma-carboxyglutamic acid, Glycoprotein, Thrombophilia, Disease variant, Hydrolase, Reference proteome, Signal, Direct protein sequencing, Calcium, Kringle, Cleavage on pair of basic residues, Zymogen, 3D-structure, Hemostasis, Serine protease, Repeat	secreted	FALSE	G-protein coupled receptor 1	Cell membrane	Immunity, Membrane, Disulfide bond, Transmembrane, Receptor, Glycoprotein, Transducer, Signal, Reference proteome, Lipoprotein, Cell membrane, Innate immunity, Transmembrane helix, Phosphoprotein, G-protein coupled receptor, 3D-structure, Palmitate, Inflammatory response, Ubl conjugation	Receptors	GPCR;Rhodopsin				CellChatDB v1	GRCh38	mm10					TRUE	1017	FALSE	TRUE	TRUE
Job15259_GZMA_F2RL1_GRCh38_mm10	['GZMA']	['F2rl1']	PARs					KEGG: mmu04080	Secreted Signaling	FALSE	Peptidase S1	Secreted, Cytoplasmic granule	Signal, Hydrolase, Reference proteome, Protease, Disulfide bond, Cytolysis, Secreted, Alternative promoter usage, Direct protein sequencing, Zymogen, 3D-structure, Serine protease, Glycoprotein			G-protein coupled receptor 1	Cell membrane	Immunity, Membrane, Disulfide bond, Transmembrane, Receptor, Glycoprotein, Transducer, Signal, Reference proteome, Lipoprotein, Cell membrane, Innate immunity, Transmembrane helix, Phosphoprotein, G-protein coupled receptor, 3D-structure, Palmitate, Inflammatory response, Ubl conjugation	Receptors	GPCR;Rhodopsin				CellChatDB v1	GRCh38	mm10					TRUE	661	FALSE	TRUE	TRUE
Job15260_PRSS2_F2RL1_GRCh38_mm10	['PRSS2']	['F2rl1']	PARs					KEGG: mmu04080	Secreted Signaling	FALSE	Peptidase S1	Secreted, Extracellular space	Signal, Hydrolase, Reference proteome, Metal-binding, Disulfide bond, Protease, Sulfation, Secreted, Direct protein sequencing, Calcium, Digestion, Zymogen, Serine protease			G-protein coupled receptor 1	Cell membrane	Immunity, Membrane, Disulfide bond, Transmembrane, Receptor, Glycoprotein, Transducer, Signal, Reference proteome, Lipoprotein, Cell membrane, Innate immunity, Transmembrane helix, Phosphoprotein, G-protein coupled receptor, 3D-structure, Palmitate, Inflammatory response, Ubl conjugation	Receptors	GPCR;Rhodopsin				CellChatDB v1	GRCh38	mm10					TRUE	646	FALSE	TRUE	TRUE
Job15261_PRSS3_F2RL1_GRCh38_mm10	['PRSS3']	['F2rl1']	PARs					KEGG: mmu04080	Secreted Signaling	FALSE	Peptidase S1	Secreted, Extracellular space	Signal, Hydrolase, Reference proteome, Metal-binding, Disulfide bond, Protease, Sulfation, Secreted, Calcium, Digestion, Zymogen, Alternative splicing, 3D-structure, Serine protease, Disease variant, Signal, Hydrolase, Reference proteome, Metal-binding, Disulfide bond, Protease, Sulfation, Secreted, Direct protein sequencing, Calcium, Digestion, Zymogen, 3D-structure, Serine protease, Signal, Hydrolase, Reference proteome, Metal-binding, Disulfide bond, Protease, Secreted, Calcium, Zymogen, Serine protease, Signal, Hydrolase, Reference proteome, Metal-binding, Disulfide bond, Protease, Sulfation, Secreted, Direct protein sequencing, Calcium, Digestion, Zymogen, Serine protease			G-protein coupled receptor 1	Cell membrane	Immunity, Membrane, Disulfide bond, Transmembrane, Receptor, Glycoprotein, Transducer, Signal, Reference proteome, Lipoprotein, Cell membrane, Innate immunity, Transmembrane helix, Phosphoprotein, G-protein coupled receptor, 3D-structure, Palmitate, Inflammatory response, Ubl conjugation	Receptors	GPCR;Rhodopsin				CellChatDB v1	GRCh38	mm10					TRUE	646	FALSE	TRUE	TRUE
Job15262_TRY5_F2RL1_mm10_GRCh38	['Try5']	['F2RL1']	PARs					KEGG: hsa04080	Secreted Signaling	FALSE	Peptidase S1	Secreted	Signal, Hydrolase, Reference proteome, Metal-binding, Disulfide bond, Protease, Sulfation, Secreted, Calcium, Digestion, Zymogen, Alternative splicing, 3D-structure, Serine protease			G-protein coupled receptor 1	Cell membrane	Immunity, Membrane, Disulfide bond, Transmembrane, Receptor, Glycoprotein, Transducer, Signal, Reference proteome, Lipoprotein, Cell membrane, Innate immunity, Transmembrane helix, Phosphoprotein, G-protein coupled receptor, 3D-structure, Palmitate, Inflammatory response, Ubl conjugation	Receptors	GPCR;Rhodopsin				CellChatDB v1	mm10	GRCh38					TRUE	643	FALSE	TRUE	TRUE
Job15263_PRSS1_F2RL1_GRCh38_mm10	['PRSS1']	['F2rl1']	PARs					KEGG: mmu04080	Secreted Signaling	FALSE	Peptidase S1	Secreted, Extracellular space	Disease variant, Signal, Hydrolase, Reference proteome, Metal-binding, Disulfide bond, Protease, Sulfation, Secreted, Direct protein sequencing, Calcium, Digestion, Zymogen, 3D-structure, Serine protease, Signal, Hydrolase, Reference proteome, Metal-binding, Disulfide bond, Protease, Secreted, Calcium, Zymogen, Serine protease, Signal, Hydrolase, Reference proteome, Metal-binding, Disulfide bond, Protease, Sulfation, Secreted, Direct protein sequencing, Calcium, Digestion, Zymogen, Serine protease			G-protein coupled receptor 1	Cell membrane	Immunity, Membrane, Disulfide bond, Transmembrane, Receptor, Glycoprotein, Transducer, Signal, Reference proteome, Lipoprotein, Cell membrane, Innate immunity, Transmembrane helix, Phosphoprotein, G-protein coupled receptor, 3D-structure, Palmitate, Inflammatory response, Ubl conjugation	Receptors	GPCR;Rhodopsin				CellChatDB v1	GRCh38	mm10					TRUE	646	FALSE	TRUE	TRUE
Job15264_CTSG_F2RL2_GRCh38_mm10	['CTSG']	['F2rl2']	PARs					KEGG: mmu04080	Secreted Signaling	FALSE	Peptidase S1	Cytoplasm, Secreted, Nucleus, Cytosol, Cytoplasmic granule, Lysosome, Cell membrane	Membrane, Protease, Secreted, Antibiotic, Disulfide bond, Cytoplasm, Glycoprotein, Lysosome, Hydrolase, Reference proteome, Signal, Cell membrane, Nucleus, Antimicrobial, Direct protein sequencing, Zymogen, Chemotaxis, 3D-structure, Serine protease	secreted	FALSE	G-protein coupled receptor 1	Cell membrane	Transducer, Blood coagulation, Membrane, Signal, Reference proteome, Cell membrane, Transmembrane helix, Disulfide bond, Transmembrane, Receptor, Alternative splicing, G-protein coupled receptor, Hemostasis, Glycoprotein	Receptors	GPCR;Rhodopsin			TRUE	CellChatDB v1	GRCh38	mm10					TRUE	638	FALSE	TRUE	TRUE
Job15265_F2_F2RL2_GRCh38_mm10	['F2']	['F2rl2']	PARs					KEGG: mmu04080	Secreted Signaling	FALSE	Peptidase S1	Secreted, Extracellular space	Blood coagulation, Pharmaceutical, Protease, Acute phase, Secreted, Disulfide bond, Gamma-carboxyglutamic acid, Glycoprotein, Thrombophilia, Disease variant, Hydrolase, Reference proteome, Signal, Direct protein sequencing, Calcium, Kringle, Cleavage on pair of basic residues, Zymogen, 3D-structure, Hemostasis, Serine protease, Repeat	secreted	FALSE	G-protein coupled receptor 1	Cell membrane	Transducer, Blood coagulation, Membrane, Signal, Reference proteome, Cell membrane, Transmembrane helix, Disulfide bond, Transmembrane, Receptor, Alternative splicing, G-protein coupled receptor, Hemostasis, Glycoprotein	Receptors	GPCR;Rhodopsin			TRUE	CellChatDB v1	GRCh38	mm10					TRUE	987	FALSE	TRUE	TRUE
Job15266_GZMA_F2RL2_GRCh38_mm10	['GZMA']	['F2rl2']	PARs					KEGG: mmu04080	Secreted Signaling	FALSE	Peptidase S1	Secreted, Cytoplasmic granule	Signal, Hydrolase, Reference proteome, Protease, Disulfide bond, Cytolysis, Secreted, Alternative promoter usage, Direct protein sequencing, Zymogen, 3D-structure, Serine protease, Glycoprotein			G-protein coupled receptor 1	Cell membrane	Transducer, Blood coagulation, Membrane, Signal, Reference proteome, Cell membrane, Transmembrane helix, Disulfide bond, Transmembrane, Receptor, Alternative splicing, G-protein coupled receptor, Hemostasis, Glycoprotein	Receptors	GPCR;Rhodopsin			TRUE	CellChatDB v1	GRCh38	mm10					TRUE	631	FALSE	TRUE	TRUE
Job15267_PRSS2_F2RL2_GRCh38_mm10	['PRSS2']	['F2rl2']	PARs					KEGG: mmu04080	Secreted Signaling	FALSE	Peptidase S1	Secreted, Extracellular space	Signal, Hydrolase, Reference proteome, Metal-binding, Disulfide bond, Protease, Sulfation, Secreted, Direct protein sequencing, Calcium, Digestion, Zymogen, Serine protease			G-protein coupled receptor 1	Cell membrane	Transducer, Blood coagulation, Membrane, Signal, Reference proteome, Cell membrane, Transmembrane helix, Disulfide bond, Transmembrane, Receptor, Alternative splicing, G-protein coupled receptor, Hemostasis, Glycoprotein	Receptors	GPCR;Rhodopsin			TRUE	CellChatDB v1	GRCh38	mm10					TRUE	616	FALSE	TRUE	TRUE
Job15268_PRSS3_F2RL2_GRCh38_mm10	['PRSS3']	['F2rl2']	PARs					KEGG: mmu04080	Secreted Signaling	FALSE	Peptidase S1	Secreted, Extracellular space	Signal, Hydrolase, Reference proteome, Metal-binding, Disulfide bond, Protease, Sulfation, Secreted, Calcium, Digestion, Zymogen, Alternative splicing, 3D-structure, Serine protease, Disease variant, Signal, Hydrolase, Reference proteome, Metal-binding, Disulfide bond, Protease, Sulfation, Secreted, Direct protein sequencing, Calcium, Digestion, Zymogen, 3D-structure, Serine protease, Signal, Hydrolase, Reference proteome, Metal-binding, Disulfide bond, Protease, Secreted, Calcium, Zymogen, Serine protease, Signal, Hydrolase, Reference proteome, Metal-binding, Disulfide bond, Protease, Sulfation, Secreted, Direct protein sequencing, Calcium, Digestion, Zymogen, Serine protease			G-protein coupled receptor 1	Cell membrane	Transducer, Blood coagulation, Membrane, Signal, Reference proteome, Cell membrane, Transmembrane helix, Disulfide bond, Transmembrane, Receptor, Alternative splicing, G-protein coupled receptor, Hemostasis, Glycoprotein	Receptors	GPCR;Rhodopsin			TRUE	CellChatDB v1	GRCh38	mm10					TRUE	616	FALSE	TRUE	TRUE
Job15269_PRSS1_F2RL2_GRCh38_mm10	['PRSS1']	['F2rl2']	PARs					KEGG: mmu04080	Secreted Signaling	FALSE	Peptidase S1	Secreted, Extracellular space	Disease variant, Signal, Hydrolase, Reference proteome, Metal-binding, Disulfide bond, Protease, Sulfation, Secreted, Direct protein sequencing, Calcium, Digestion, Zymogen, 3D-structure, Serine protease, Signal, Hydrolase, Reference proteome, Metal-binding, Disulfide bond, Protease, Secreted, Calcium, Zymogen, Serine protease, Signal, Hydrolase, Reference proteome, Metal-binding, Disulfide bond, Protease, Sulfation, Secreted, Direct protein sequencing, Calcium, Digestion, Zymogen, Serine protease			G-protein coupled receptor 1	Cell membrane	Transducer, Blood coagulation, Membrane, Signal, Reference proteome, Cell membrane, Transmembrane helix, Disulfide bond, Transmembrane, Receptor, Alternative splicing, G-protein coupled receptor, Hemostasis, Glycoprotein	Receptors	GPCR;Rhodopsin			TRUE	CellChatDB v1	GRCh38	mm10					TRUE	616	FALSE	TRUE	TRUE
Job15270_PRSS3_F2RL3_GRCh38_mm10	['PRSS3']	['F2rl3']	PARs					KEGG: mmu04080	Secreted Signaling	FALSE	Peptidase S1	Secreted, Extracellular space	Signal, Hydrolase, Reference proteome, Metal-binding, Disulfide bond, Protease, Sulfation, Secreted, Calcium, Digestion, Zymogen, Alternative splicing, 3D-structure, Serine protease, Disease variant, Signal, Hydrolase, Reference proteome, Metal-binding, Disulfide bond, Protease, Sulfation, Secreted, Direct protein sequencing, Calcium, Digestion, Zymogen, 3D-structure, Serine protease, Signal, Hydrolase, Reference proteome, Metal-binding, Disulfide bond, Protease, Secreted, Calcium, Zymogen, Serine protease, Signal, Hydrolase, Reference proteome, Metal-binding, Disulfide bond, Protease, Sulfation, Secreted, Direct protein sequencing, Calcium, Digestion, Zymogen, Serine protease			G-protein coupled receptor 1	Cell membrane	Transducer, Blood coagulation, Membrane, Signal, Reference proteome, Cell membrane, Transmembrane helix, Disulfide bond, Transmembrane, Receptor, G-protein coupled receptor, 3D-structure, Hemostasis, Glycoprotein	Receptors	GPCR;Rhodopsin			TRUE	CellChatDB v1	GRCh38	mm10					TRUE	643	FALSE	TRUE	TRUE
Job15271_CTSG_F2RL3_GRCh38_mm10	['CTSG']	['F2rl3']	PARs					KEGG: mmu04080	Secreted Signaling	FALSE	Peptidase S1	Cytoplasm, Secreted, Nucleus, Cytosol, Cytoplasmic granule, Lysosome, Cell membrane	Membrane, Protease, Secreted, Antibiotic, Disulfide bond, Cytoplasm, Glycoprotein, Lysosome, Hydrolase, Reference proteome, Signal, Cell membrane, Nucleus, Antimicrobial, Direct protein sequencing, Zymogen, Chemotaxis, 3D-structure, Serine protease	secreted	FALSE	G-protein coupled receptor 1	Cell membrane	Transducer, Blood coagulation, Membrane, Signal, Reference proteome, Cell membrane, Transmembrane helix, Disulfide bond, Transmembrane, Receptor, G-protein coupled receptor, 3D-structure, Hemostasis, Glycoprotein	Receptors	GPCR;Rhodopsin			TRUE	CellChatDB v1	GRCh38	mm10					TRUE	665	FALSE	TRUE	TRUE
Job15272_PRSS3_F2RL2_GRCh38_mm10	['PRSS3']	['F2rl2']	PARs					KEGG: mmu04080	Secreted Signaling	FALSE	Peptidase S1	Secreted, Extracellular space	Signal, Hydrolase, Reference proteome, Metal-binding, Disulfide bond, Protease, Sulfation, Secreted, Calcium, Digestion, Zymogen, Alternative splicing, 3D-structure, Serine protease, Disease variant, Signal, Hydrolase, Reference proteome, Metal-binding, Disulfide bond, Protease, Sulfation, Secreted, Direct protein sequencing, Calcium, Digestion, Zymogen, 3D-structure, Serine protease, Signal, Hydrolase, Reference proteome, Metal-binding, Disulfide bond, Protease, Secreted, Calcium, Zymogen, Serine protease, Signal, Hydrolase, Reference proteome, Metal-binding, Disulfide bond, Protease, Sulfation, Secreted, Direct protein sequencing, Calcium, Digestion, Zymogen, Serine protease			G-protein coupled receptor 1	Cell membrane	Transducer, Blood coagulation, Membrane, Signal, Reference proteome, Cell membrane, Transmembrane helix, Disulfide bond, Transmembrane, Receptor, Alternative splicing, G-protein coupled receptor, Hemostasis, Glycoprotein	Receptors	GPCR;Rhodopsin			TRUE	CellChatDB v1	GRCh38	mm10					TRUE	616	FALSE	TRUE	TRUE
Job15273_F2_F2R_GRCh38_mm10	['F2']	['F2r']	PARs					KEGG: mmu04080	Secreted Signaling	FALSE	Peptidase S1	Secreted, Extracellular space	Blood coagulation, Pharmaceutical, Protease, Acute phase, Secreted, Disulfide bond, Gamma-carboxyglutamic acid, Glycoprotein, Thrombophilia, Disease variant, Hydrolase, Reference proteome, Signal, Direct protein sequencing, Calcium, Kringle, Cleavage on pair of basic residues, Zymogen, 3D-structure, Hemostasis, Serine protease, Repeat	secreted	FALSE	G-protein coupled receptor 1	Cell membrane	Transducer, Blood coagulation, Membrane, Signal, Reference proteome, Cell membrane, Transmembrane helix, Disulfide bond, Phosphoprotein, Transmembrane, Receptor, G-protein coupled receptor, 3D-structure, Hemostasis, Glycoprotein	Receptors	GPCR;Rhodopsin			TRUE	CellChatDB v1	GRCh38	mm10					TRUE	1048	FALSE	TRUE	TRUE
Job15274_CTSG_PARD3_mm10_GRCh38	['Ctsg']	['PARD3']	PARs					KEGG: hsa04080	Secreted Signaling	FALSE	Peptidase S1	Cytoplasm, Secreted, Nucleus, Cytosol, Cytoplasmic granule, Lysosome, Cell membrane	Membrane, Protease, Secreted, Antibiotic, Disulfide bond, Cytoplasm, Glycoprotein, Lysosome, Hydrolase, Reference proteome, Signal, Cell membrane, Nucleus, Antimicrobial, Direct protein sequencing, Zymogen, Chemotaxis, 3D-structure, Serine protease	secreted	FALSE	PAR3	Cell membrane, Endomembrane system, Tight junction, Adherens junction, Cytoplasm, Cell cortex, Cell junction, Cytoskeleton	Coiled coil, Membrane, Differentiation, Lipid-binding, Cytoplasm, Alternative splicing, Tight junction, Cell cycle, Disease variant, Reference proteome, Cell membrane, Phosphoprotein, Cell division, Cytoskeleton, 3D-structure, Cell junction, Acetylation, Repeat						CellChatDB v1	mm10	GRCh38					TRUE	1617	FALSE	TRUE	TRUE
Job15275_TRY10_F2R_mm10_GRCh38	['Try10']	['F2R']	PARs					KEGG: hsa04080	Secreted Signaling	FALSE	Peptidase S1	Secreted, Extracellular space	Disease variant, Signal, Hydrolase, Reference proteome, Metal-binding, Disulfide bond, Protease, Sulfation, Secreted, Direct protein sequencing, Calcium, Digestion, Zymogen, 3D-structure, Serine protease			G-protein coupled receptor 1	Cell membrane	Transducer, Blood coagulation, Membrane, Signal, Reference proteome, Cell membrane, Transmembrane helix, Disulfide bond, Phosphoprotein, Transmembrane, Receptor, G-protein coupled receptor, 3D-structure, Hemostasis, Glycoprotein	Receptors	GPCR;Rhodopsin			TRUE	CellChatDB v1	mm10	GRCh38					TRUE	550	FALSE	TRUE	TRUE
Job15276_F2_PARD3_mm10_GRCh38	['F2']	['PARD3']	PARs					KEGG: hsa04080	Secreted Signaling	FALSE	Peptidase S1	Secreted, Extracellular space	Blood coagulation, Pharmaceutical, Protease, Acute phase, Secreted, Disulfide bond, Gamma-carboxyglutamic acid, Glycoprotein, Thrombophilia, Disease variant, Hydrolase, Reference proteome, Signal, Direct protein sequencing, Calcium, Kringle, Cleavage on pair of basic residues, Zymogen, 3D-structure, Hemostasis, Serine protease, Repeat	secreted	FALSE	PAR3	Cell membrane, Endomembrane system, Tight junction, Adherens junction, Cytoplasm, Cell cortex, Cell junction, Cytoskeleton	Coiled coil, Membrane, Differentiation, Lipid-binding, Cytoplasm, Alternative splicing, Tight junction, Cell cycle, Disease variant, Reference proteome, Cell membrane, Phosphoprotein, Cell division, Cytoskeleton, 3D-structure, Cell junction, Acetylation, Repeat						CellChatDB v1	mm10	GRCh38					TRUE	1974	FALSE	TRUE	TRUE
Job15277_PRSS2_F2R_mm10_GRCh38	['Prss2']	['F2R']	PARs					KEGG: hsa04080	Secreted Signaling	FALSE	Peptidase S1	Secreted, Extracellular space	Signal, Hydrolase, Reference proteome, Metal-binding, Disulfide bond, Protease, Sulfation, Secreted, Direct protein sequencing, Calcium, Digestion, Zymogen, Serine protease			G-protein coupled receptor 1	Cell membrane	Transducer, Blood coagulation, Membrane, Signal, Reference proteome, Cell membrane, Transmembrane helix, Disulfide bond, Phosphoprotein, Transmembrane, Receptor, G-protein coupled receptor, 3D-structure, Hemostasis, Glycoprotein	Receptors	GPCR;Rhodopsin			TRUE	CellChatDB v1	mm10	GRCh38					TRUE	550	FALSE	TRUE	TRUE
Job15278_GZMA_F2R_mm10_GRCh38	['Gzma']	['F2R']	PARs					KEGG: hsa04080	Secreted Signaling	FALSE	Peptidase S1	Secreted, Cytoplasmic granule	Signal, Hydrolase, Reference proteome, Protease, Disulfide bond, Cytolysis, Secreted, Alternative promoter usage, Direct protein sequencing, Zymogen, 3D-structure, Serine protease, Glycoprotein			G-protein coupled receptor 1	Cell membrane	Transducer, Blood coagulation, Membrane, Signal, Reference proteome, Cell membrane, Transmembrane helix, Disulfide bond, Phosphoprotein, Transmembrane, Receptor, G-protein coupled receptor, 3D-structure, Hemostasis, Glycoprotein	Receptors	GPCR;Rhodopsin			TRUE	CellChatDB v1	mm10	GRCh38					TRUE	564	FALSE	TRUE	TRUE
Job15279_TRY5_F2R_mm10_GRCh38	['Try5']	['F2R']	PARs					KEGG: hsa04080	Secreted Signaling	FALSE	Peptidase S1	Secreted	Signal, Hydrolase, Reference proteome, Metal-binding, Disulfide bond, Protease, Sulfation, Secreted, Calcium, Digestion, Zymogen, Alternative splicing, 3D-structure, Serine protease			G-protein coupled receptor 1	Cell membrane	Transducer, Blood coagulation, Membrane, Signal, Reference proteome, Cell membrane, Transmembrane helix, Disulfide bond, Phosphoprotein, Transmembrane, Receptor, G-protein coupled receptor, 3D-structure, Hemostasis, Glycoprotein	Receptors	GPCR;Rhodopsin			TRUE	CellChatDB v1	mm10	GRCh38					TRUE	550	FALSE	TRUE	TRUE
Job15280_CTSG_F2R_mm10_GRCh38	['Ctsg']	['F2R']	PARs					KEGG: hsa04080	Secreted Signaling	FALSE	Peptidase S1	Cytoplasm, Secreted, Nucleus, Cytosol, Cytoplasmic granule, Lysosome, Cell membrane	Membrane, Protease, Secreted, Antibiotic, Disulfide bond, Cytoplasm, Glycoprotein, Lysosome, Hydrolase, Reference proteome, Signal, Cell membrane, Nucleus, Antimicrobial, Direct protein sequencing, Zymogen, Chemotaxis, 3D-structure, Serine protease	secreted	FALSE	G-protein coupled receptor 1	Cell membrane	Transducer, Blood coagulation, Membrane, Signal, Reference proteome, Cell membrane, Transmembrane helix, Disulfide bond, Phosphoprotein, Transmembrane, Receptor, G-protein coupled receptor, 3D-structure, Hemostasis, Glycoprotein	Receptors	GPCR;Rhodopsin			TRUE	CellChatDB v1	mm10	GRCh38					TRUE	565	FALSE	TRUE	TRUE
Job15281_F2_F2R_mm10_GRCh38	['F2']	['F2R']	PARs					KEGG: hsa04080	Secreted Signaling	FALSE	Peptidase S1	Secreted, Extracellular space	Blood coagulation, Pharmaceutical, Protease, Acute phase, Secreted, Disulfide bond, Gamma-carboxyglutamic acid, Glycoprotein, Thrombophilia, Disease variant, Hydrolase, Reference proteome, Signal, Direct protein sequencing, Calcium, Kringle, Cleavage on pair of basic residues, Zymogen, 3D-structure, Hemostasis, Serine protease, Repeat	secreted	FALSE	G-protein coupled receptor 1	Cell membrane	Transducer, Blood coagulation, Membrane, Signal, Reference proteome, Cell membrane, Transmembrane helix, Disulfide bond, Phosphoprotein, Transmembrane, Receptor, G-protein coupled receptor, 3D-structure, Hemostasis, Glycoprotein	Receptors	GPCR;Rhodopsin			TRUE	CellChatDB v1	mm10	GRCh38					TRUE	922	FALSE	TRUE	TRUE
Job15282_GZMA_PARD3_mm10_GRCh38	['Gzma']	['PARD3']	PARs					KEGG: hsa04080	Secreted Signaling	FALSE	Peptidase S1	Secreted, Cytoplasmic granule	Signal, Hydrolase, Reference proteome, Protease, Disulfide bond, Cytolysis, Secreted, Alternative promoter usage, Direct protein sequencing, Zymogen, 3D-structure, Serine protease, Glycoprotein			PAR3	Cell membrane, Endomembrane system, Tight junction, Adherens junction, Cytoplasm, Cell cortex, Cell junction, Cytoskeleton	Coiled coil, Membrane, Differentiation, Lipid-binding, Cytoplasm, Alternative splicing, Tight junction, Cell cycle, Disease variant, Reference proteome, Cell membrane, Phosphoprotein, Cell division, Cytoskeleton, 3D-structure, Cell junction, Acetylation, Repeat						CellChatDB v1	mm10	GRCh38					TRUE	1616	FALSE	TRUE	TRUE
Job15283_PLG_PARD3_mm10_GRCh38	['Plg']	['PARD3']	PARs					KEGG: hsa04080	Secreted Signaling	FALSE	Peptidase S1	Secreted	Blood coagulation, Protease, Secreted, Disulfide bond, Tissue remodeling, Glycoprotein, Thrombophilia, Disease variant, Fibrinolysis, Hydrolase, Reference proteome, Signal, Phosphoprotein, Direct protein sequencing, Kringle, Cleavage on pair of basic residues, Zymogen, 3D-structure, Hemostasis, Serine protease, Repeat	secreted	FALSE	PAR3	Cell membrane, Endomembrane system, Tight junction, Adherens junction, Cytoplasm, Cell cortex, Cell junction, Cytoskeleton	Coiled coil, Membrane, Differentiation, Lipid-binding, Cytoplasm, Alternative splicing, Tight junction, Cell cycle, Disease variant, Reference proteome, Cell membrane, Phosphoprotein, Cell division, Cytoskeleton, 3D-structure, Cell junction, Acetylation, Repeat						CellChatDB v1	mm10	GRCh38					TRUE	2168	FALSE	TRUE	TRUE
Job15284_PRSS2_PARD3_mm10_GRCh38	['Prss2']	['PARD3']	PARs					KEGG: hsa04080	Secreted Signaling	FALSE	Peptidase S1	Secreted, Extracellular space	Signal, Hydrolase, Reference proteome, Metal-binding, Disulfide bond, Protease, Sulfation, Secreted, Direct protein sequencing, Calcium, Digestion, Zymogen, Serine protease			PAR3	Cell membrane, Endomembrane system, Tight junction, Adherens junction, Cytoplasm, Cell cortex, Cell junction, Cytoskeleton	Coiled coil, Membrane, Differentiation, Lipid-binding, Cytoplasm, Alternative splicing, Tight junction, Cell cycle, Disease variant, Reference proteome, Cell membrane, Phosphoprotein, Cell division, Cytoskeleton, 3D-structure, Cell junction, Acetylation, Repeat						CellChatDB v1	mm10	GRCh38					TRUE	1602	FALSE	TRUE	TRUE
Job15285_TRY10_PARD3_mm10_GRCh38	['Try10']	['PARD3']	PARs					KEGG: hsa04080	Secreted Signaling	FALSE	Peptidase S1	Secreted, Extracellular space	Disease variant, Signal, Hydrolase, Reference proteome, Metal-binding, Disulfide bond, Protease, Sulfation, Secreted, Direct protein sequencing, Calcium, Digestion, Zymogen, 3D-structure, Serine protease			PAR3	Cell membrane, Endomembrane system, Tight junction, Adherens junction, Cytoplasm, Cell cortex, Cell junction, Cytoskeleton	Coiled coil, Membrane, Differentiation, Lipid-binding, Cytoplasm, Alternative splicing, Tight junction, Cell cycle, Disease variant, Reference proteome, Cell membrane, Phosphoprotein, Cell division, Cytoskeleton, 3D-structure, Cell junction, Acetylation, Repeat						CellChatDB v1	mm10	GRCh38					TRUE	1602	FALSE	TRUE	TRUE
Job15286_GZMA_F2RL3_GRCh38_mm10	['GZMA']	['F2rl3']	PARs					KEGG: mmu04080	Secreted Signaling	FALSE	Peptidase S1	Secreted, Cytoplasmic granule	Signal, Hydrolase, Reference proteome, Protease, Disulfide bond, Cytolysis, Secreted, Alternative promoter usage, Direct protein sequencing, Zymogen, 3D-structure, Serine protease, Glycoprotein			G-protein coupled receptor 1	Cell membrane	Transducer, Blood coagulation, Membrane, Signal, Reference proteome, Cell membrane, Transmembrane helix, Disulfide bond, Transmembrane, Receptor, G-protein coupled receptor, 3D-structure, Hemostasis, Glycoprotein	Receptors	GPCR;Rhodopsin			TRUE	CellChatDB v1	GRCh38	mm10					TRUE	658	FALSE	TRUE	TRUE
Job15287_PRSS2_F2RL3_GRCh38_mm10	['PRSS2']	['F2rl3']	PARs					KEGG: mmu04080	Secreted Signaling	FALSE	Peptidase S1	Secreted, Extracellular space	Signal, Hydrolase, Reference proteome, Metal-binding, Disulfide bond, Protease, Sulfation, Secreted, Direct protein sequencing, Calcium, Digestion, Zymogen, Serine protease			G-protein coupled receptor 1	Cell membrane	Transducer, Blood coagulation, Membrane, Signal, Reference proteome, Cell membrane, Transmembrane helix, Disulfide bond, Transmembrane, Receptor, G-protein coupled receptor, 3D-structure, Hemostasis, Glycoprotein	Receptors	GPCR;Rhodopsin			TRUE	CellChatDB v1	GRCh38	mm10					TRUE	643	FALSE	TRUE	TRUE
Job15288_PRSS1_PARD3_GRCh38_mm10	['PRSS1']	['Pard3']	PARs					KEGG: mmu04080	Secreted Signaling	FALSE	Peptidase S1	Secreted, Extracellular space	Disease variant, Signal, Hydrolase, Reference proteome, Metal-binding, Disulfide bond, Protease, Sulfation, Secreted, Direct protein sequencing, Calcium, Digestion, Zymogen, 3D-structure, Serine protease, Signal, Hydrolase, Reference proteome, Metal-binding, Disulfide bond, Protease, Secreted, Calcium, Zymogen, Serine protease, Signal, Hydrolase, Reference proteome, Metal-binding, Disulfide bond, Protease, Sulfation, Secreted, Direct protein sequencing, Calcium, Digestion, Zymogen, Serine protease			PAR3	Cell membrane, Endomembrane system, Tight junction, Adherens junction, Cytoplasm, Cell cortex, Cell junction, Cytoskeleton	Coiled coil, Membrane, Differentiation, Lipid-binding, Cytoplasm, Alternative splicing, Tight junction, Cell cycle, Disease variant, Reference proteome, Cell membrane, Phosphoprotein, Cell division, Cytoskeleton, 3D-structure, Cell junction, Acetylation, Repeat						CellChatDB v1	GRCh38	mm10					TRUE	1551	FALSE	TRUE	TRUE
Job15289_PRSS3_F2R_GRCh38_mm10	['PRSS3']	['F2r']	PARs					KEGG: mmu04080	Secreted Signaling	FALSE	Peptidase S1	Secreted, Extracellular space	Signal, Hydrolase, Reference proteome, Metal-binding, Disulfide bond, Protease, Sulfation, Secreted, Calcium, Digestion, Zymogen, Alternative splicing, 3D-structure, Serine protease, Disease variant, Signal, Hydrolase, Reference proteome, Metal-binding, Disulfide bond, Protease, Sulfation, Secreted, Direct protein sequencing, Calcium, Digestion, Zymogen, 3D-structure, Serine protease, Signal, Hydrolase, Reference proteome, Metal-binding, Disulfide bond, Protease, Secreted, Calcium, Zymogen, Serine protease, Signal, Hydrolase, Reference proteome, Metal-binding, Disulfide bond, Protease, Sulfation, Secreted, Direct protein sequencing, Calcium, Digestion, Zymogen, Serine protease			G-protein coupled receptor 1	Cell membrane	Transducer, Blood coagulation, Membrane, Signal, Reference proteome, Cell membrane, Transmembrane helix, Disulfide bond, Phosphoprotein, Transmembrane, Receptor, G-protein coupled receptor, 3D-structure, Hemostasis, Glycoprotein	Receptors	GPCR;Rhodopsin			TRUE	CellChatDB v1	GRCh38	mm10					TRUE	677	FALSE	TRUE	TRUE
Job15290_CTSG_F2R_GRCh38_mm10	['CTSG']	['F2r']	PARs					KEGG: mmu04080	Secreted Signaling	FALSE	Peptidase S1	Cytoplasm, Secreted, Nucleus, Cytosol, Cytoplasmic granule, Lysosome, Cell membrane	Membrane, Protease, Secreted, Antibiotic, Disulfide bond, Cytoplasm, Glycoprotein, Lysosome, Hydrolase, Reference proteome, Signal, Cell membrane, Nucleus, Antimicrobial, Direct protein sequencing, Zymogen, Chemotaxis, 3D-structure, Serine protease	secreted	FALSE	G-protein coupled receptor 1	Cell membrane	Transducer, Blood coagulation, Membrane, Signal, Reference proteome, Cell membrane, Transmembrane helix, Disulfide bond, Phosphoprotein, Transmembrane, Receptor, G-protein coupled receptor, 3D-structure, Hemostasis, Glycoprotein	Receptors	GPCR;Rhodopsin			TRUE	CellChatDB v1	GRCh38	mm10					TRUE	699	FALSE	TRUE	TRUE
Job15291_PRSS3_F2RL3_GRCh38_mm10	['PRSS3']	['F2rl3']	PARs					KEGG: mmu04080	Secreted Signaling	FALSE	Peptidase S1	Secreted, Extracellular space	Signal, Hydrolase, Reference proteome, Metal-binding, Disulfide bond, Protease, Sulfation, Secreted, Calcium, Digestion, Zymogen, Alternative splicing, 3D-structure, Serine protease, Disease variant, Signal, Hydrolase, Reference proteome, Metal-binding, Disulfide bond, Protease, Sulfation, Secreted, Direct protein sequencing, Calcium, Digestion, Zymogen, 3D-structure, Serine protease, Signal, Hydrolase, Reference proteome, Metal-binding, Disulfide bond, Protease, Secreted, Calcium, Zymogen, Serine protease, Signal, Hydrolase, Reference proteome, Metal-binding, Disulfide bond, Protease, Sulfation, Secreted, Direct protein sequencing, Calcium, Digestion, Zymogen, Serine protease			G-protein coupled receptor 1	Cell membrane	Transducer, Blood coagulation, Membrane, Signal, Reference proteome, Cell membrane, Transmembrane helix, Disulfide bond, Transmembrane, Receptor, G-protein coupled receptor, 3D-structure, Hemostasis, Glycoprotein	Receptors	GPCR;Rhodopsin			TRUE	CellChatDB v1	GRCh38	mm10					TRUE	643	FALSE	TRUE	TRUE
Job15292_PRSS1_F2RL3_GRCh38_mm10	['PRSS1']	['F2rl3']	PARs					KEGG: mmu04080	Secreted Signaling	FALSE	Peptidase S1	Secreted, Extracellular space	Disease variant, Signal, Hydrolase, Reference proteome, Metal-binding, Disulfide bond, Protease, Sulfation, Secreted, Direct protein sequencing, Calcium, Digestion, Zymogen, 3D-structure, Serine protease, Signal, Hydrolase, Reference proteome, Metal-binding, Disulfide bond, Protease, Secreted, Calcium, Zymogen, Serine protease, Signal, Hydrolase, Reference proteome, Metal-binding, Disulfide bond, Protease, Sulfation, Secreted, Direct protein sequencing, Calcium, Digestion, Zymogen, Serine protease			G-protein coupled receptor 1	Cell membrane	Transducer, Blood coagulation, Membrane, Signal, Reference proteome, Cell membrane, Transmembrane helix, Disulfide bond, Transmembrane, Receptor, G-protein coupled receptor, 3D-structure, Hemostasis, Glycoprotein	Receptors	GPCR;Rhodopsin			TRUE	CellChatDB v1	GRCh38	mm10					TRUE	643	FALSE	TRUE	TRUE
Job15293_PRSS3_PARD3_GRCh38_mm10	['PRSS3']	['Pard3']	PARs					KEGG: mmu04080	Secreted Signaling	FALSE	Peptidase S1	Secreted, Extracellular space	Signal, Hydrolase, Reference proteome, Metal-binding, Disulfide bond, Protease, Sulfation, Secreted, Calcium, Digestion, Zymogen, Alternative splicing, 3D-structure, Serine protease, Disease variant, Signal, Hydrolase, Reference proteome, Metal-binding, Disulfide bond, Protease, Sulfation, Secreted, Direct protein sequencing, Calcium, Digestion, Zymogen, 3D-structure, Serine protease, Signal, Hydrolase, Reference proteome, Metal-binding, Disulfide bond, Protease, Secreted, Calcium, Zymogen, Serine protease, Signal, Hydrolase, Reference proteome, Metal-binding, Disulfide bond, Protease, Sulfation, Secreted, Direct protein sequencing, Calcium, Digestion, Zymogen, Serine protease			PAR3	Cell membrane, Endomembrane system, Tight junction, Adherens junction, Cytoplasm, Cell cortex, Cell junction, Cytoskeleton	Coiled coil, Membrane, Differentiation, Lipid-binding, Cytoplasm, Alternative splicing, Tight junction, Cell cycle, Disease variant, Reference proteome, Cell membrane, Phosphoprotein, Cell division, Cytoskeleton, 3D-structure, Cell junction, Acetylation, Repeat						CellChatDB v1	GRCh38	mm10					TRUE	1551	FALSE	TRUE	TRUE
Job15294_CTSG_PARD3_GRCh38_mm10	['CTSG']	['Pard3']	PARs					KEGG: mmu04080	Secreted Signaling	FALSE	Peptidase S1	Cytoplasm, Secreted, Nucleus, Cytosol, Cytoplasmic granule, Lysosome, Cell membrane	Membrane, Protease, Secreted, Antibiotic, Disulfide bond, Cytoplasm, Glycoprotein, Lysosome, Hydrolase, Reference proteome, Signal, Cell membrane, Nucleus, Antimicrobial, Direct protein sequencing, Zymogen, Chemotaxis, 3D-structure, Serine protease	secreted	FALSE	PAR3	Cell membrane, Endomembrane system, Tight junction, Adherens junction, Cytoplasm, Cell cortex, Cell junction, Cytoskeleton	Coiled coil, Membrane, Differentiation, Lipid-binding, Cytoplasm, Alternative splicing, Tight junction, Cell cycle, Disease variant, Reference proteome, Cell membrane, Phosphoprotein, Cell division, Cytoskeleton, 3D-structure, Cell junction, Acetylation, Repeat						CellChatDB v1	GRCh38	mm10					TRUE	1573	FALSE	TRUE	TRUE
Job15295_F2_PARD3_GRCh38_mm10	['F2']	['Pard3']	PARs					KEGG: mmu04080	Secreted Signaling	FALSE	Peptidase S1	Secreted, Extracellular space	Blood coagulation, Pharmaceutical, Protease, Acute phase, Secreted, Disulfide bond, Gamma-carboxyglutamic acid, Glycoprotein, Thrombophilia, Disease variant, Hydrolase, Reference proteome, Signal, Direct protein sequencing, Calcium, Kringle, Cleavage on pair of basic residues, Zymogen, 3D-structure, Hemostasis, Serine protease, Repeat	secreted	FALSE	PAR3	Cell membrane, Endomembrane system, Tight junction, Adherens junction, Cytoplasm, Cell cortex, Cell junction, Cytoskeleton	Coiled coil, Membrane, Differentiation, Lipid-binding, Cytoplasm, Alternative splicing, Tight junction, Cell cycle, Disease variant, Reference proteome, Cell membrane, Phosphoprotein, Cell division, Cytoskeleton, 3D-structure, Cell junction, Acetylation, Repeat						CellChatDB v1	GRCh38	mm10					TRUE	1922	FALSE	TRUE	TRUE
Job15296_GZMA_PARD3_GRCh38_mm10	['GZMA']	['Pard3']	PARs					KEGG: mmu04080	Secreted Signaling	FALSE	Peptidase S1	Secreted, Cytoplasmic granule	Signal, Hydrolase, Reference proteome, Protease, Disulfide bond, Cytolysis, Secreted, Alternative promoter usage, Direct protein sequencing, Zymogen, 3D-structure, Serine protease, Glycoprotein			PAR3	Cell membrane, Endomembrane system, Tight junction, Adherens junction, Cytoplasm, Cell cortex, Cell junction, Cytoskeleton	Coiled coil, Membrane, Differentiation, Lipid-binding, Cytoplasm, Alternative splicing, Tight junction, Cell cycle, Disease variant, Reference proteome, Cell membrane, Phosphoprotein, Cell division, Cytoskeleton, 3D-structure, Cell junction, Acetylation, Repeat						CellChatDB v1	GRCh38	mm10					TRUE	1566	FALSE	TRUE	TRUE
Job15297_PRSS2_PARD3_GRCh38_mm10	['PRSS2']	['Pard3']	PARs					KEGG: mmu04080	Secreted Signaling	FALSE	Peptidase S1	Secreted, Extracellular space	Signal, Hydrolase, Reference proteome, Metal-binding, Disulfide bond, Protease, Sulfation, Secreted, Direct protein sequencing, Calcium, Digestion, Zymogen, Serine protease			PAR3	Cell membrane, Endomembrane system, Tight junction, Adherens junction, Cytoplasm, Cell cortex, Cell junction, Cytoskeleton	Coiled coil, Membrane, Differentiation, Lipid-binding, Cytoplasm, Alternative splicing, Tight junction, Cell cycle, Disease variant, Reference proteome, Cell membrane, Phosphoprotein, Cell division, Cytoskeleton, 3D-structure, Cell junction, Acetylation, Repeat						CellChatDB v1	GRCh38	mm10					TRUE	1551	FALSE	TRUE	TRUE
Job15298_PRSS3_PARD3_GRCh38_mm10	['PRSS3']	['Pard3']	PARs					KEGG: mmu04080	Secreted Signaling	FALSE	Peptidase S1	Secreted, Extracellular space	Signal, Hydrolase, Reference proteome, Metal-binding, Disulfide bond, Protease, Sulfation, Secreted, Calcium, Digestion, Zymogen, Alternative splicing, 3D-structure, Serine protease, Disease variant, Signal, Hydrolase, Reference proteome, Metal-binding, Disulfide bond, Protease, Sulfation, Secreted, Direct protein sequencing, Calcium, Digestion, Zymogen, 3D-structure, Serine protease, Signal, Hydrolase, Reference proteome, Metal-binding, Disulfide bond, Protease, Secreted, Calcium, Zymogen, Serine protease, Signal, Hydrolase, Reference proteome, Metal-binding, Disulfide bond, Protease, Sulfation, Secreted, Direct protein sequencing, Calcium, Digestion, Zymogen, Serine protease			PAR3	Cell membrane, Endomembrane system, Tight junction, Adherens junction, Cytoplasm, Cell cortex, Cell junction, Cytoskeleton	Coiled coil, Membrane, Differentiation, Lipid-binding, Cytoplasm, Alternative splicing, Tight junction, Cell cycle, Disease variant, Reference proteome, Cell membrane, Phosphoprotein, Cell division, Cytoskeleton, 3D-structure, Cell junction, Acetylation, Repeat						CellChatDB v1	GRCh38	mm10					TRUE	1551	FALSE	TRUE	TRUE
Job15299_ADCYAP1_ADCYAP1R1_mm10_GRCh38	['Adcyap1']	['ADCYAP1R1']	PACAP					PMID: 21350482	Secreted Signaling	FALSE	Glucagon	Secreted	Signal, Reference proteome, Amidation, Secreted, Cleavage on pair of basic residues, Neurogenesis, 3D-structure, Hormone	hormone	FALSE	G-protein coupled receptor 2	Cell membrane	Membrane, Disulfide bond, Differentiation, Transmembrane, Receptor, Spermatogenesis, Alternative splicing, Glycoprotein, Transducer, Signal, Developmental protein, Reference proteome, Cell membrane, Transmembrane helix, Phosphoprotein, G-protein coupled receptor, 3D-structure	Receptors	GPCR;Secretin			TRUE	CellChatDB v1	mm10	GRCh38					TRUE	605	FALSE	TRUE	TRUE
Job15300_ADCYAP1_ADCYAP1R1_GRCh38_mm10	['ADCYAP1']	['Adcyap1r1']	PACAP					PMID: 21350482	Secreted Signaling	FALSE	Glucagon	Secreted	Signal, Reference proteome, Amidation, Secreted, Cleavage on pair of basic residues, Neurogenesis, 3D-structure, Hormone	hormone	FALSE	G-protein coupled receptor 2	Cell membrane	Membrane, Disulfide bond, Differentiation, Transmembrane, Receptor, Spermatogenesis, Alternative splicing, Glycoprotein, Transducer, Signal, Developmental protein, Reference proteome, Cell membrane, Transmembrane helix, Phosphoprotein, G-protein coupled receptor, 3D-structure	Receptors	GPCR;Secretin			TRUE	CellChatDB v1	GRCh38	mm10					TRUE	805	FALSE	TRUE	TRUE
Job15301_OXT_OXTR_GRCh38_mm10	['OXT']	['Oxtr']	OXT					KEGG: mmu04080	Secreted Signaling	FALSE	Vasopressin/oxytocin	Secreted	Signal, Reference proteome, Pharmaceutical, Disulfide bond, Amidation, Secreted, Direct protein sequencing, Cleavage on pair of basic residues, 3D-structure, Hormone	hormone	FALSE	G-protein coupled receptor 1	Cell membrane	Transducer, Membrane, Reference proteome, Cell membrane, Transmembrane helix, Disulfide bond, Phosphoprotein, Transmembrane, Receptor, G-protein coupled receptor, 3D-structure, Glycoprotein	Receptors	GPCR;Rhodopsin			TRUE	CellChatDB v1	GRCh38	mm10					TRUE	200	FALSE	TRUE	TRUE
Job15302_OXT_OXTR_mm10_GRCh38	['Oxt']	['OXTR']	OXT					KEGG: hsa04080	Secreted Signaling	FALSE	Vasopressin/oxytocin	Secreted	Signal, Reference proteome, Pharmaceutical, Disulfide bond, Amidation, Secreted, Direct protein sequencing, Cleavage on pair of basic residues, 3D-structure, Hormone	hormone	FALSE	G-protein coupled receptor 1	Cell membrane	Transducer, Membrane, Reference proteome, Cell membrane, Transmembrane helix, Disulfide bond, Phosphoprotein, Transmembrane, Receptor, G-protein coupled receptor, 3D-structure, Glycoprotein	Receptors	GPCR;Rhodopsin			TRUE	CellChatDB v1	mm10	GRCh38					TRUE	514	FALSE	TRUE	TRUE
Job15303_TNFSF4_TNFRSF4_GRCh38_mm10	['TNFSF4']	['Tnfrsf4']	OX40					KEGG: mmu04060	Secreted Signaling	FALSE	Tumor necrosis factor	Membrane	Systemic lupus erythematosus, Membrane, Reference proteome, Transmembrane helix, Disulfide bond, Transmembrane, Signal-anchor, Alternative splicing, 3D-structure, Cytokine, Glycoprotein		TRUE		Membrane	Disease variant, Membrane, Signal, Reference proteome, Host-virus interaction, Transmembrane helix, Disulfide bond, Transmembrane, Host cell receptor for virus entry, Receptor, Repeat, 3D-structure, Glycoprotein	Receptors	Other_receptors;TNFNGF			TRUE	CellChatDB v1	GRCh38	mm10					TRUE	464	FALSE	TRUE	TRUE
Job15304_TNFSF4_TNFRSF4_mm10_GRCh38	['Tnfsf4']	['TNFRSF4']	OX40					KEGG: hsa04060	Secreted Signaling	FALSE	Tumor necrosis factor	Membrane	Systemic lupus erythematosus, Membrane, Reference proteome, Transmembrane helix, Disulfide bond, Transmembrane, Signal-anchor, Alternative splicing, 3D-structure, Cytokine, Glycoprotein		TRUE		Membrane	Disease variant, Membrane, Signal, Reference proteome, Host-virus interaction, Transmembrane helix, Disulfide bond, Transmembrane, Host cell receptor for virus entry, Receptor, Repeat, 3D-structure, Glycoprotein	Receptors	Other_receptors;TNFNGF			TRUE	CellChatDB v1	mm10	GRCh38					TRUE	401	FALSE	TRUE	TRUE
Job15305_OSTN_NPR3_GRCh38_mm10	['OSTN']	['Npr3']	OSTN					PMID: 29326144	Secreted Signaling	FALSE	Osteocrin	Secreted	Signal, Developmental protein, Reference proteome, Amidation, Secreted, Differentiation, Cleavage on pair of basic residues, Hormone			ANF receptor	Cell membrane	Disease variant, Membrane, Signal, Reference proteome, Cell membrane, Transmembrane helix, Disulfide bond, Transmembrane, Direct protein sequencing, Receptor, Alternative splicing, Chloride, 3D-structure, Glycoprotein	Receptors	Kinase;RGC				CellChatDB v1	GRCh38	mm10					TRUE	414	FALSE	TRUE	TRUE
Job15306_OSTN_NPR3_mm10_GRCh38	['Ostn']	['NPR3']	OSTN					PMID: 29326144	Secreted Signaling	FALSE	Osteocrin	Secreted	Signal, Developmental protein, Reference proteome, Amidation, Secreted, Differentiation, Cleavage on pair of basic residues, Hormone			ANF receptor	Cell membrane	Disease variant, Membrane, Signal, Reference proteome, Cell membrane, Transmembrane helix, Disulfide bond, Transmembrane, Direct protein sequencing, Receptor, Alternative splicing, Chloride, 3D-structure, Glycoprotein	Receptors	Kinase;RGC				CellChatDB v1	mm10	GRCh38					TRUE	431	FALSE	TRUE	TRUE
Job15307_OSM_LIFR_IL6ST_GRCh38_mm10	['OSM']	['Lifr', 'Il6st']	OSM					KEGG: mmu04060	Secreted Signaling	FALSE	LIF/OSM	Secreted	Signal, Growth regulation, Reference proteome, Disulfide bond, Secreted, Mitogen, Direct protein sequencing, Cleavage on pair of basic residues, 3D-structure, Cytokine, Glycoprotein	cytokine	FALSE	Type I cytokine receptor	Cell membrane, Secreted	Membrane, Host-virus interaction, Disulfide bond, Secreted, Transmembrane, Receptor, Alternative splicing, Glycoprotein, Disease variant, Signal, Reference proteome, Immunoglobulin domain, Cell membrane, Transmembrane helix, Phosphoprotein, Direct protein sequencing, 3D-structure, Repeat, Chromosomal rearrangement	Receptors	CytokineR;IG;Type1		cytokine	TRUE	CellChatDB v1	GRCh38	mm10					TRUE	2474	FALSE	TRUE	TRUE
Job15308_OSM_OSMR_IL6ST_mm10_GRCh38	['Osm']	['OSMR', 'IL6ST']	OSM					KEGG: hsa04060	Secreted Signaling	FALSE	LIF/OSM	Secreted	Signal, Growth regulation, Reference proteome, Disulfide bond, Secreted, Mitogen, Direct protein sequencing, Cleavage on pair of basic residues, 3D-structure, Cytokine, Glycoprotein	cytokine	FALSE	Type I cytokine receptor	Cell membrane, Secreted, Membrane	Membrane, Host-virus interaction, Disulfide bond, Secreted, Transmembrane, Receptor, Alternative splicing, Glycoprotein, Disease variant, Signal, Reference proteome, Immunoglobulin domain, Cell membrane, Transmembrane helix, Phosphoprotein, Direct protein sequencing, 3D-structure, Repeat, Amyloidosis	Receptors	CytokineR;IG;Type1		cytokine	TRUE	CellChatDB v1	mm10	GRCh38					TRUE	1762	FALSE	TRUE	TRUE
Job15309_OSM_LIFR_IL6ST_mm10_GRCh38	['Osm']	['LIFR', 'IL6ST']	OSM					KEGG: hsa04060	Secreted Signaling	FALSE	LIF/OSM	Secreted	Signal, Growth regulation, Reference proteome, Disulfide bond, Secreted, Mitogen, Direct protein sequencing, Cleavage on pair of basic residues, 3D-structure, Cytokine, Glycoprotein	cytokine	FALSE	Type I cytokine receptor	Cell membrane, Secreted	Membrane, Host-virus interaction, Disulfide bond, Secreted, Transmembrane, Receptor, Alternative splicing, Glycoprotein, Disease variant, Signal, Reference proteome, Immunoglobulin domain, Cell membrane, Transmembrane helix, Phosphoprotein, Direct protein sequencing, 3D-structure, Repeat, Chromosomal rearrangement	Receptors	CytokineR;IG;Type1		cytokine	TRUE	CellChatDB v1	mm10	GRCh38					TRUE	2278	FALSE	TRUE	TRUE
Job15310_OSM_OSMR_IL6ST_GRCh38_mm10	['OSM']	['Osmr', 'Il6st']	OSM					KEGG: mmu04060	Secreted Signaling	FALSE	LIF/OSM	Secreted	Signal, Growth regulation, Reference proteome, Disulfide bond, Secreted, Mitogen, Direct protein sequencing, Cleavage on pair of basic residues, 3D-structure, Cytokine, Glycoprotein	cytokine	FALSE	Type I cytokine receptor	Cell membrane, Secreted, Membrane	Membrane, Host-virus interaction, Disulfide bond, Secreted, Transmembrane, Receptor, Alternative splicing, Glycoprotein, Disease variant, Signal, Reference proteome, Immunoglobulin domain, Cell membrane, Transmembrane helix, Phosphoprotein, Direct protein sequencing, 3D-structure, Repeat, Amyloidosis	Receptors	CytokineR;IG;Type1		cytokine	TRUE	CellChatDB v1	GRCh38	mm10					TRUE	2352	FALSE	TRUE	TRUE
Job15311_POMC_OPRD1_mm10_mm10	['Pomc']	['Oprd1']	OPIOID					KEGG: mmu04080	Secreted Signaling	TRUE	POMC	Secreted	Signal, Reference proteome, Obesity, Disulfide bond, Amidation, Secreted, Phosphoprotein, Direct protein sequencing, Endorphin, Cleavage on pair of basic residues, 3D-structure, Hormone, Acetylation, Glycoprotein	hormone	FALSE	G-protein coupled receptor 1	Cell membrane	Transducer, Ubl conjugation, Membrane, Reference proteome, Lipoprotein, Cell membrane, Transmembrane helix, Disulfide bond, Transmembrane, Receptor, G-protein coupled receptor, 3D-structure, Palmitate, Glycoprotein	Receptors	GPCR;Rhodopsin			TRUE	CellChatDB v1	mm10	mm10					TRUE	607	TRUE	TRUE	TRUE
Job15312_POMC_OPRK1_mm10_mm10	['Pomc']	['Oprk1']	OPIOID					KEGG: mmu04080	Secreted Signaling	TRUE	POMC	Secreted	Signal, Reference proteome, Obesity, Disulfide bond, Amidation, Secreted, Phosphoprotein, Direct protein sequencing, Endorphin, Cleavage on pair of basic residues, 3D-structure, Hormone, Acetylation, Glycoprotein	hormone	FALSE	G-protein coupled receptor 1	Cell membrane	Transducer, Behavior, Membrane, Reference proteome, Lipoprotein, Cell membrane, Transmembrane helix, Disulfide bond, Transmembrane, Receptor, Alternative splicing, G-protein coupled receptor, 3D-structure, Palmitate, Glycoprotein	Receptors	GPCR;Rhodopsin			TRUE	CellChatDB v1	mm10	mm10					TRUE	644	TRUE	TRUE	TRUE
Job15313_POMC_OPRM1_mm10_mm10	['Pomc']	['Oprm1']	OPIOID					KEGG: mmu04080	Secreted Signaling	FALSE	POMC	Secreted	Signal, Reference proteome, Obesity, Disulfide bond, Amidation, Secreted, Phosphoprotein, Direct protein sequencing, Endorphin, Cleavage on pair of basic residues, 3D-structure, Hormone, Acetylation, Glycoprotein	hormone	FALSE	G-protein coupled receptor 1	Perikaryon, Cell projection, Axon, Dendrite, Cell membrane, Endosome	Membrane, Disulfide bond, Transmembrane, Receptor, Cytoplasm, Alternative splicing, Glycoprotein, Transducer, Cell projection, Reference proteome, Lipoprotein, Cell membrane, Transmembrane helix, Phosphoprotein, G-protein coupled receptor, Palmitate, Endosome, Ubl conjugation	Receptors	GPCR;Rhodopsin			TRUE	CellChatDB v1	mm10	mm10					TRUE	644	TRUE	TRUE	TRUE
Job15314_POMC_OPRD1_GRCh38_GRCh38	['POMC']	['OPRD1']	OPIOID					PMID: 29934561;PMID: 34724150	Non-protein Signaling	TRUE	POMC	Secreted	Signal, Reference proteome, Obesity, Disulfide bond, Amidation, Secreted, Phosphoprotein, Direct protein sequencing, Endorphin, Cleavage on pair of basic residues, 3D-structure, Hormone, Acetylation, Glycoprotein	hormone	FALSE	G-protein coupled receptor 1	Cell membrane	Transducer, Ubl conjugation, Membrane, Reference proteome, Lipoprotein, Cell membrane, Transmembrane helix, Disulfide bond, Transmembrane, Receptor, G-protein coupled receptor, 3D-structure, Palmitate, Glycoprotein	Receptors	GPCR;Rhodopsin			TRUE	CellChatDB v2	GRCh38	GRCh38					TRUE	639	TRUE	TRUE	TRUE
Job15315_POMC_OPRM1_GRCh38_GRCh38	['POMC']	['OPRM1']	OPIOID					PMID: 29934561;PMID: 34724150	Non-protein Signaling	FALSE	POMC	Secreted	Signal, Reference proteome, Obesity, Disulfide bond, Amidation, Secreted, Phosphoprotein, Direct protein sequencing, Endorphin, Cleavage on pair of basic residues, 3D-structure, Hormone, Acetylation, Glycoprotein	hormone	FALSE	G-protein coupled receptor 1	Perikaryon, Cell projection, Axon, Dendrite, Cell membrane, Endosome	Membrane, Disulfide bond, Transmembrane, Receptor, Cytoplasm, Alternative splicing, Glycoprotein, Transducer, Cell projection, Reference proteome, Lipoprotein, Cell membrane, Transmembrane helix, Phosphoprotein, G-protein coupled receptor, Palmitate, Endosome, Ubl conjugation	Receptors	GPCR;Rhodopsin			TRUE	CellChatDB v2	GRCh38	GRCh38					TRUE	760	TRUE	TRUE	TRUE
Job15316_POMC_OPRK1_GRCh38_GRCh38	['POMC']	['OPRK1']	OPIOID					PMID: 29934561;PMID: 34724150	Non-protein Signaling	TRUE	POMC	Secreted	Signal, Reference proteome, Obesity, Disulfide bond, Amidation, Secreted, Phosphoprotein, Direct protein sequencing, Endorphin, Cleavage on pair of basic residues, 3D-structure, Hormone, Acetylation, Glycoprotein	hormone	FALSE	G-protein coupled receptor 1	Cell membrane	Transducer, Behavior, Membrane, Reference proteome, Lipoprotein, Cell membrane, Transmembrane helix, Disulfide bond, Transmembrane, Receptor, Alternative splicing, G-protein coupled receptor, 3D-structure, Palmitate, Glycoprotein	Receptors	GPCR;Rhodopsin			TRUE	CellChatDB v2	GRCh38	GRCh38					TRUE	647	TRUE	TRUE	TRUE
Job15317_POMC_OPRK1_mm10_GRCh38	['Pomc']	['OPRK1']	OPIOID					PMID: 29934561;PMID: 34724150	Non-protein Signaling	TRUE	POMC	Secreted	Signal, Reference proteome, Obesity, Disulfide bond, Amidation, Secreted, Phosphoprotein, Direct protein sequencing, Endorphin, Cleavage on pair of basic residues, 3D-structure, Hormone, Acetylation, Glycoprotein	hormone	FALSE	G-protein coupled receptor 1	Cell membrane	Transducer, Behavior, Membrane, Reference proteome, Lipoprotein, Cell membrane, Transmembrane helix, Disulfide bond, Transmembrane, Receptor, Alternative splicing, G-protein coupled receptor, 3D-structure, Palmitate, Glycoprotein	Receptors	GPCR;Rhodopsin			TRUE	CellChatDB v2	mm10	GRCh38					TRUE	615	TRUE	TRUE	TRUE
Job15318_POMC_OPRD1_GRCh38_mm10	['POMC']	['Oprd1']	OPIOID					KEGG: hsa04080	Secreted Signaling	TRUE	POMC	Secreted	Signal, Reference proteome, Obesity, Disulfide bond, Amidation, Secreted, Phosphoprotein, Direct protein sequencing, Endorphin, Cleavage on pair of basic residues, 3D-structure, Hormone, Acetylation, Glycoprotein	hormone	FALSE	G-protein coupled receptor 1	Cell membrane	Transducer, Ubl conjugation, Membrane, Reference proteome, Lipoprotein, Cell membrane, Transmembrane helix, Disulfide bond, Transmembrane, Receptor, G-protein coupled receptor, 3D-structure, Palmitate, Glycoprotein	Receptors	GPCR;Rhodopsin			TRUE	CellChatDB v1	GRCh38	mm10					TRUE	639	TRUE	TRUE	TRUE
Job15319_PENK_OPRL1_GRCh38_mm10	['PENK']	['Oprl1']	OPIOID					KEGG: hsa04080	Secreted Signaling	FALSE	Opioid neuropeptide precursor	Chromaffin granule lumen, Cytoplasmic vesicle, Secreted, Secretory vesicle	Signal, Reference proteome, Disulfide bond, Secreted, Phosphoprotein, Neuropeptide, Endorphin, Cleavage on pair of basic residues, 3D-structure, Cytoplasmic vesicle, Opioid peptide	secreted	FALSE	G-protein coupled receptor 1	Cytoplasmic vesicle, Cell membrane	Behavior, Membrane, Disulfide bond, Transmembrane, Receptor, Alternative splicing, Cytoplasmic vesicle, Glycoprotein, Transducer, Reference proteome, Lipoprotein, Cell membrane, Transmembrane helix, Phosphoprotein, G-protein coupled receptor, 3D-structure, Palmitate	Receptors	GPCR;Rhodopsin			TRUE	CellChatDB v1	GRCh38	mm10					TRUE	634	TRUE	TRUE	TRUE
Job15320_PENK_OPRK1_GRCh38_mm10	['PENK']	['Oprk1']	OPIOID					KEGG: mmu04080	Secreted Signaling	TRUE	Opioid neuropeptide precursor	Chromaffin granule lumen, Cytoplasmic vesicle, Secreted, Secretory vesicle	Signal, Reference proteome, Disulfide bond, Secreted, Phosphoprotein, Neuropeptide, Endorphin, Cleavage on pair of basic residues, 3D-structure, Cytoplasmic vesicle, Opioid peptide	secreted	FALSE	G-protein coupled receptor 1	Cell membrane	Transducer, Behavior, Membrane, Reference proteome, Lipoprotein, Cell membrane, Transmembrane helix, Disulfide bond, Transmembrane, Receptor, Alternative splicing, G-protein coupled receptor, 3D-structure, Palmitate, Glycoprotein	Receptors	GPCR;Rhodopsin			TRUE	CellChatDB v1	GRCh38	mm10					TRUE	676	TRUE	TRUE	TRUE
Job15321_PENK_OPRD1_GRCh38_mm10	['PENK']	['Oprd1']	OPIOID					KEGG: mmu04080	Secreted Signaling	TRUE	Opioid neuropeptide precursor	Chromaffin granule lumen, Cytoplasmic vesicle, Secreted, Secretory vesicle	Signal, Reference proteome, Disulfide bond, Secreted, Phosphoprotein, Neuropeptide, Endorphin, Cleavage on pair of basic residues, 3D-structure, Cytoplasmic vesicle, Opioid peptide	secreted	FALSE	G-protein coupled receptor 1	Cell membrane	Transducer, Ubl conjugation, Membrane, Reference proteome, Lipoprotein, Cell membrane, Transmembrane helix, Disulfide bond, Transmembrane, Receptor, G-protein coupled receptor, 3D-structure, Palmitate, Glycoprotein	Receptors	GPCR;Rhodopsin			TRUE	CellChatDB v1	GRCh38	mm10					TRUE	639	TRUE	TRUE	TRUE
Job15322_PDYN_OPRM1_GRCh38_mm10	['PDYN']	['Oprm1']	OPIOID					KEGG: mmu04080	Secreted Signaling	TRUE	Opioid neuropeptide precursor	Secreted	Disease variant, Signal, Reference proteome, Neurodegeneration, Disulfide bond, Secreted, Neuropeptide, Endorphin, Spinocerebellar ataxia, Cleavage on pair of basic residues, 3D-structure, Neurotransmitter, Opioid peptide	secreted	FALSE	G-protein coupled receptor 1	Perikaryon, Cell projection, Axon, Dendrite, Cell membrane, Endosome	Membrane, Disulfide bond, Transmembrane, Receptor, Cytoplasm, Alternative splicing, Glycoprotein, Transducer, Cell projection, Reference proteome, Lipoprotein, Cell membrane, Transmembrane helix, Phosphoprotein, G-protein coupled receptor, Palmitate, Endosome, Ubl conjugation	Receptors	GPCR;Rhodopsin			TRUE	CellChatDB v1	GRCh38	mm10					TRUE	663	TRUE	TRUE	TRUE
Job15323_PDYN_OPRL1_GRCh38_mm10	['PDYN']	['Oprl1']	OPIOID					KEGG: mmu04080	Secreted Signaling	TRUE	Opioid neuropeptide precursor	Secreted	Disease variant, Signal, Reference proteome, Neurodegeneration, Disulfide bond, Secreted, Neuropeptide, Endorphin, Spinocerebellar ataxia, Cleavage on pair of basic residues, 3D-structure, Neurotransmitter, Opioid peptide	secreted	FALSE	G-protein coupled receptor 1	Cytoplasmic vesicle, Cell membrane	Behavior, Membrane, Disulfide bond, Transmembrane, Receptor, Alternative splicing, Cytoplasmic vesicle, Glycoprotein, Transducer, Reference proteome, Lipoprotein, Cell membrane, Transmembrane helix, Phosphoprotein, G-protein coupled receptor, 3D-structure, Palmitate	Receptors	GPCR;Rhodopsin			TRUE	CellChatDB v1	GRCh38	mm10					TRUE	621	TRUE	TRUE	TRUE
Job15324_PDYN_OPRK1_GRCh38_mm10	['PDYN']	['Oprk1']	OPIOID					KEGG: mmu04080	Secreted Signaling	TRUE	Opioid neuropeptide precursor	Secreted	Disease variant, Signal, Reference proteome, Neurodegeneration, Disulfide bond, Secreted, Neuropeptide, Endorphin, Spinocerebellar ataxia, Cleavage on pair of basic residues, 3D-structure, Neurotransmitter, Opioid peptide	secreted	FALSE	G-protein coupled receptor 1	Cell membrane	Transducer, Behavior, Membrane, Reference proteome, Lipoprotein, Cell membrane, Transmembrane helix, Disulfide bond, Transmembrane, Receptor, Alternative splicing, G-protein coupled receptor, 3D-structure, Palmitate, Glycoprotein	Receptors	GPCR;Rhodopsin			TRUE	CellChatDB v1	GRCh38	mm10					TRUE	663	TRUE	TRUE	TRUE
Job15325_PDYN_OPRD1_GRCh38_mm10	['PDYN']	['Oprd1']	OPIOID					KEGG: mmu04080	Secreted Signaling	TRUE	Opioid neuropeptide precursor	Secreted	Disease variant, Signal, Reference proteome, Neurodegeneration, Disulfide bond, Secreted, Neuropeptide, Endorphin, Spinocerebellar ataxia, Cleavage on pair of basic residues, 3D-structure, Neurotransmitter, Opioid peptide	secreted	FALSE	G-protein coupled receptor 1	Cell membrane	Transducer, Ubl conjugation, Membrane, Reference proteome, Lipoprotein, Cell membrane, Transmembrane helix, Disulfide bond, Transmembrane, Receptor, G-protein coupled receptor, 3D-structure, Palmitate, Glycoprotein	Receptors	GPCR;Rhodopsin			TRUE	CellChatDB v1	GRCh38	mm10					TRUE	626	TRUE	TRUE	TRUE
Job15326_PNOC_OPRL1_GRCh38_mm10	['PNOC']	['Oprl1']	OPIOID					PMID: 29934561;PMID: 34724150	Non-protein Signaling	TRUE	Opioid neuropeptide precursor	Secreted	Signal, Reference proteome, Disulfide bond, Secreted, Neuropeptide, Cleavage on pair of basic residues, Alternative splicing, Neurotransmitter, Opioid peptide	secreted	FALSE	G-protein coupled receptor 1	Cytoplasmic vesicle, Cell membrane	Behavior, Membrane, Disulfide bond, Transmembrane, Receptor, Alternative splicing, Cytoplasmic vesicle, Glycoprotein, Transducer, Reference proteome, Lipoprotein, Cell membrane, Transmembrane helix, Phosphoprotein, G-protein coupled receptor, 3D-structure, Palmitate	Receptors	GPCR;Rhodopsin			TRUE	CellChatDB v2	GRCh38	mm10					TRUE	568	TRUE	TRUE	TRUE
Job15327_POMC_OPRK1_GRCh38_mm10	['POMC']	['Oprk1']	OPIOID					PMID: 29934561;PMID: 34724150	Non-protein Signaling	TRUE	POMC	Secreted	Signal, Reference proteome, Obesity, Disulfide bond, Amidation, Secreted, Phosphoprotein, Direct protein sequencing, Endorphin, Cleavage on pair of basic residues, 3D-structure, Hormone, Acetylation, Glycoprotein	hormone	FALSE	G-protein coupled receptor 1	Cell membrane	Transducer, Behavior, Membrane, Reference proteome, Lipoprotein, Cell membrane, Transmembrane helix, Disulfide bond, Transmembrane, Receptor, Alternative splicing, G-protein coupled receptor, 3D-structure, Palmitate, Glycoprotein	Receptors	GPCR;Rhodopsin			TRUE	CellChatDB v2	GRCh38	mm10					TRUE	676	TRUE	TRUE	TRUE
Job15328_POMC_OPRM1_GRCh38_mm10	['POMC']	['Oprm1']	OPIOID					PMID: 29934561;PMID: 34724150	Non-protein Signaling	FALSE	POMC	Secreted	Signal, Reference proteome, Obesity, Disulfide bond, Amidation, Secreted, Phosphoprotein, Direct protein sequencing, Endorphin, Cleavage on pair of basic residues, 3D-structure, Hormone, Acetylation, Glycoprotein	hormone	FALSE	G-protein coupled receptor 1	Perikaryon, Cell projection, Axon, Dendrite, Cell membrane, Endosome	Membrane, Disulfide bond, Transmembrane, Receptor, Cytoplasm, Alternative splicing, Glycoprotein, Transducer, Cell projection, Reference proteome, Lipoprotein, Cell membrane, Transmembrane helix, Phosphoprotein, G-protein coupled receptor, Palmitate, Endosome, Ubl conjugation	Receptors	GPCR;Rhodopsin			TRUE	CellChatDB v2	GRCh38	mm10					TRUE	676	TRUE	TRUE	TRUE
Job15329_POMC_OPRK1_GRCh38_mm10	['POMC']	['Oprk1']	OPIOID					KEGG: hsa04080	Secreted Signaling	TRUE	POMC	Secreted	Signal, Reference proteome, Obesity, Disulfide bond, Amidation, Secreted, Phosphoprotein, Direct protein sequencing, Endorphin, Cleavage on pair of basic residues, 3D-structure, Hormone, Acetylation, Glycoprotein	hormone	FALSE	G-protein coupled receptor 1	Cell membrane	Transducer, Behavior, Membrane, Reference proteome, Lipoprotein, Cell membrane, Transmembrane helix, Disulfide bond, Transmembrane, Receptor, Alternative splicing, G-protein coupled receptor, 3D-structure, Palmitate, Glycoprotein	Receptors	GPCR;Rhodopsin			TRUE	CellChatDB v1	GRCh38	mm10					TRUE	676	TRUE	TRUE	TRUE
Job15330_PNOC_OPRL1_mm10_GRCh38	['Pnoc']	['OPRL1']	OPIOID					PMID: 29934561;PMID: 34724150	Non-protein Signaling	TRUE	Opioid neuropeptide precursor	Secreted	Signal, Reference proteome, Disulfide bond, Secreted, Neuropeptide, Cleavage on pair of basic residues, Alternative splicing, Neurotransmitter, Opioid peptide	secreted	FALSE	G-protein coupled receptor 1	Cytoplasmic vesicle, Cell membrane	Behavior, Membrane, Disulfide bond, Transmembrane, Receptor, Alternative splicing, Cytoplasmic vesicle, Glycoprotein, Transducer, Reference proteome, Lipoprotein, Cell membrane, Transmembrane helix, Phosphoprotein, G-protein coupled receptor, 3D-structure, Palmitate	Receptors	GPCR;Rhodopsin			TRUE	CellChatDB v2	mm10	GRCh38					TRUE	557	TRUE	TRUE	TRUE
Job15331_POMC_OPRD1_mm10_GRCh38	['Pomc']	['OPRD1']	OPIOID					PMID: 29934561;PMID: 34724150	Non-protein Signaling	TRUE	POMC	Secreted	Signal, Reference proteome, Obesity, Disulfide bond, Amidation, Secreted, Phosphoprotein, Direct protein sequencing, Endorphin, Cleavage on pair of basic residues, 3D-structure, Hormone, Acetylation, Glycoprotein	hormone	FALSE	G-protein coupled receptor 1	Cell membrane	Transducer, Ubl conjugation, Membrane, Reference proteome, Lipoprotein, Cell membrane, Transmembrane helix, Disulfide bond, Transmembrane, Receptor, G-protein coupled receptor, 3D-structure, Palmitate, Glycoprotein	Receptors	GPCR;Rhodopsin			TRUE	CellChatDB v2	mm10	GRCh38					TRUE	607	TRUE	TRUE	TRUE
Job15332_POMC_OPRM1_GRCh38_mm10	['POMC']	['Oprm1']	OPIOID					KEGG: mmu04080	Secreted Signaling	FALSE	POMC	Secreted	Signal, Reference proteome, Obesity, Disulfide bond, Amidation, Secreted, Phosphoprotein, Direct protein sequencing, Endorphin, Cleavage on pair of basic residues, 3D-structure, Hormone, Acetylation, Glycoprotein	hormone	FALSE	G-protein coupled receptor 1	Perikaryon, Cell projection, Axon, Dendrite, Cell membrane, Endosome	Membrane, Disulfide bond, Transmembrane, Receptor, Cytoplasm, Alternative splicing, Glycoprotein, Transducer, Cell projection, Reference proteome, Lipoprotein, Cell membrane, Transmembrane helix, Phosphoprotein, G-protein coupled receptor, Palmitate, Endosome, Ubl conjugation	Receptors	GPCR;Rhodopsin			TRUE	CellChatDB v1	GRCh38	mm10					TRUE	676	TRUE	TRUE	TRUE
Job15333_POMC_OPRL1_GRCh38_mm10	['POMC']	['Oprl1']	OPIOID					KEGG: mmu04080	Secreted Signaling	FALSE	POMC	Secreted	Signal, Reference proteome, Obesity, Disulfide bond, Amidation, Secreted, Phosphoprotein, Direct protein sequencing, Endorphin, Cleavage on pair of basic residues, 3D-structure, Hormone, Acetylation, Glycoprotein	hormone	FALSE	G-protein coupled receptor 1	Cytoplasmic vesicle, Cell membrane	Behavior, Membrane, Disulfide bond, Transmembrane, Receptor, Alternative splicing, Cytoplasmic vesicle, Glycoprotein, Transducer, Reference proteome, Lipoprotein, Cell membrane, Transmembrane helix, Phosphoprotein, G-protein coupled receptor, 3D-structure, Palmitate	Receptors	GPCR;Rhodopsin			TRUE	CellChatDB v1	GRCh38	mm10					TRUE	634	TRUE	TRUE	TRUE
Job15334_POMC_OPRM1_GRCh38_mm10	['POMC']	['Oprm1']	OPIOID					KEGG: hsa04080	Secreted Signaling	FALSE	POMC	Secreted	Signal, Reference proteome, Obesity, Disulfide bond, Amidation, Secreted, Phosphoprotein, Direct protein sequencing, Endorphin, Cleavage on pair of basic residues, 3D-structure, Hormone, Acetylation, Glycoprotein	hormone	FALSE	G-protein coupled receptor 1	Perikaryon, Cell projection, Axon, Dendrite, Cell membrane, Endosome	Membrane, Disulfide bond, Transmembrane, Receptor, Cytoplasm, Alternative splicing, Glycoprotein, Transducer, Cell projection, Reference proteome, Lipoprotein, Cell membrane, Transmembrane helix, Phosphoprotein, G-protein coupled receptor, Palmitate, Endosome, Ubl conjugation	Receptors	GPCR;Rhodopsin			TRUE	CellChatDB v1	GRCh38	mm10					TRUE	676	TRUE	TRUE	TRUE
Job15335_POMC_OPRK1_GRCh38_mm10	['POMC']	['Oprk1']	OPIOID					KEGG: mmu04080	Secreted Signaling	TRUE	POMC	Secreted	Signal, Reference proteome, Obesity, Disulfide bond, Amidation, Secreted, Phosphoprotein, Direct protein sequencing, Endorphin, Cleavage on pair of basic residues, 3D-structure, Hormone, Acetylation, Glycoprotein	hormone	FALSE	G-protein coupled receptor 1	Cell membrane	Transducer, Behavior, Membrane, Reference proteome, Lipoprotein, Cell membrane, Transmembrane helix, Disulfide bond, Transmembrane, Receptor, Alternative splicing, G-protein coupled receptor, 3D-structure, Palmitate, Glycoprotein	Receptors	GPCR;Rhodopsin			TRUE	CellChatDB v1	GRCh38	mm10					TRUE	676	TRUE	TRUE	TRUE
Job15336_POMC_OPRD1_GRCh38_mm10	['POMC']	['Oprd1']	OPIOID					KEGG: mmu04080	Secreted Signaling	TRUE	POMC	Secreted	Signal, Reference proteome, Obesity, Disulfide bond, Amidation, Secreted, Phosphoprotein, Direct protein sequencing, Endorphin, Cleavage on pair of basic residues, 3D-structure, Hormone, Acetylation, Glycoprotein	hormone	FALSE	G-protein coupled receptor 1	Cell membrane	Transducer, Ubl conjugation, Membrane, Reference proteome, Lipoprotein, Cell membrane, Transmembrane helix, Disulfide bond, Transmembrane, Receptor, G-protein coupled receptor, 3D-structure, Palmitate, Glycoprotein	Receptors	GPCR;Rhodopsin			TRUE	CellChatDB v1	GRCh38	mm10					TRUE	639	TRUE	TRUE	TRUE
Job15337_PENK_OPRM1_GRCh38_mm10	['PENK']	['Oprm1']	OPIOID					KEGG: mmu04080	Secreted Signaling	FALSE	Opioid neuropeptide precursor	Chromaffin granule lumen, Cytoplasmic vesicle, Secreted, Secretory vesicle	Signal, Reference proteome, Disulfide bond, Secreted, Phosphoprotein, Neuropeptide, Endorphin, Cleavage on pair of basic residues, 3D-structure, Cytoplasmic vesicle, Opioid peptide	secreted	FALSE	G-protein coupled receptor 1	Perikaryon, Cell projection, Axon, Dendrite, Cell membrane, Endosome	Membrane, Disulfide bond, Transmembrane, Receptor, Cytoplasm, Alternative splicing, Glycoprotein, Transducer, Cell projection, Reference proteome, Lipoprotein, Cell membrane, Transmembrane helix, Phosphoprotein, G-protein coupled receptor, Palmitate, Endosome, Ubl conjugation	Receptors	GPCR;Rhodopsin			TRUE	CellChatDB v1	GRCh38	mm10					TRUE	676	TRUE	TRUE	TRUE
Job15338_POMC_OPRD1_GRCh38_mm10	['POMC']	['Oprd1']	OPIOID					PMID: 29934561;PMID: 34724150	Non-protein Signaling	TRUE	POMC	Secreted	Signal, Reference proteome, Obesity, Disulfide bond, Amidation, Secreted, Phosphoprotein, Direct protein sequencing, Endorphin, Cleavage on pair of basic residues, 3D-structure, Hormone, Acetylation, Glycoprotein	hormone	FALSE	G-protein coupled receptor 1	Cell membrane	Transducer, Ubl conjugation, Membrane, Reference proteome, Lipoprotein, Cell membrane, Transmembrane helix, Disulfide bond, Transmembrane, Receptor, G-protein coupled receptor, 3D-structure, Palmitate, Glycoprotein	Receptors	GPCR;Rhodopsin			TRUE	CellChatDB v2	GRCh38	mm10					TRUE	639	TRUE	TRUE	TRUE
Job15339_PENK_OPRK1_mm10_GRCh38	['Penk']	['OPRK1']	OPIOID					KEGG: mmu04080	Secreted Signaling	TRUE	Opioid neuropeptide precursor	Chromaffin granule lumen, Cytoplasmic vesicle, Secreted, Secretory vesicle	Signal, Reference proteome, Disulfide bond, Secreted, Phosphoprotein, Neuropeptide, Endorphin, Cleavage on pair of basic residues, 3D-structure, Cytoplasmic vesicle, Opioid peptide	secreted	FALSE	G-protein coupled receptor 1	Cell membrane	Transducer, Behavior, Membrane, Reference proteome, Lipoprotein, Cell membrane, Transmembrane helix, Disulfide bond, Transmembrane, Receptor, Alternative splicing, G-protein coupled receptor, 3D-structure, Palmitate, Glycoprotein	Receptors	GPCR;Rhodopsin			TRUE	CellChatDB v1	mm10	GRCh38					TRUE	648	TRUE	TRUE	TRUE
Job15340_PENK_OPRD1_mm10_GRCh38	['Penk']	['OPRD1']	OPIOID					KEGG: mmu04080	Secreted Signaling	TRUE	Opioid neuropeptide precursor	Chromaffin granule lumen, Cytoplasmic vesicle, Secreted, Secretory vesicle	Signal, Reference proteome, Disulfide bond, Secreted, Phosphoprotein, Neuropeptide, Endorphin, Cleavage on pair of basic residues, 3D-structure, Cytoplasmic vesicle, Opioid peptide	secreted	FALSE	G-protein coupled receptor 1	Cell membrane	Transducer, Ubl conjugation, Membrane, Reference proteome, Lipoprotein, Cell membrane, Transmembrane helix, Disulfide bond, Transmembrane, Receptor, G-protein coupled receptor, 3D-structure, Palmitate, Glycoprotein	Receptors	GPCR;Rhodopsin			TRUE	CellChatDB v1	mm10	GRCh38					TRUE	640	TRUE	TRUE	TRUE
Job15341_PDYN_OPRL1_mm10_GRCh38	['Pdyn']	['OPRL1']	OPIOID					KEGG: mmu04080	Secreted Signaling	TRUE	Opioid neuropeptide precursor	Secreted	Disease variant, Signal, Reference proteome, Neurodegeneration, Disulfide bond, Secreted, Neuropeptide, Endorphin, Spinocerebellar ataxia, Cleavage on pair of basic residues, 3D-structure, Neurotransmitter, Opioid peptide	secreted	FALSE	G-protein coupled receptor 1	Cytoplasmic vesicle, Cell membrane	Behavior, Membrane, Disulfide bond, Transmembrane, Receptor, Alternative splicing, Cytoplasmic vesicle, Glycoprotein, Transducer, Reference proteome, Lipoprotein, Cell membrane, Transmembrane helix, Phosphoprotein, G-protein coupled receptor, 3D-structure, Palmitate	Receptors	GPCR;Rhodopsin			TRUE	CellChatDB v1	mm10	GRCh38					TRUE	618	TRUE	TRUE	TRUE
Job15342_PDYN_OPRM1_mm10_GRCh38	['Pdyn']	['OPRM1']	OPIOID					KEGG: mmu04080	Secreted Signaling	TRUE	Opioid neuropeptide precursor	Secreted	Disease variant, Signal, Reference proteome, Neurodegeneration, Disulfide bond, Secreted, Neuropeptide, Endorphin, Spinocerebellar ataxia, Cleavage on pair of basic residues, 3D-structure, Neurotransmitter, Opioid peptide	secreted	FALSE	G-protein coupled receptor 1	Perikaryon, Cell projection, Axon, Dendrite, Cell membrane, Endosome	Membrane, Disulfide bond, Transmembrane, Receptor, Cytoplasm, Alternative splicing, Glycoprotein, Transducer, Cell projection, Reference proteome, Lipoprotein, Cell membrane, Transmembrane helix, Phosphoprotein, G-protein coupled receptor, Palmitate, Endosome, Ubl conjugation	Receptors	GPCR;Rhodopsin			TRUE	CellChatDB v1	mm10	GRCh38					TRUE	741	TRUE	TRUE	TRUE
Job15343_PDYN_OPRD1_mm10_GRCh38	['Pdyn']	['OPRD1']	OPIOID					KEGG: mmu04080	Secreted Signaling	TRUE	Opioid neuropeptide precursor	Secreted	Disease variant, Signal, Reference proteome, Neurodegeneration, Disulfide bond, Secreted, Neuropeptide, Endorphin, Spinocerebellar ataxia, Cleavage on pair of basic residues, 3D-structure, Neurotransmitter, Opioid peptide	secreted	FALSE	G-protein coupled receptor 1	Cell membrane	Transducer, Ubl conjugation, Membrane, Reference proteome, Lipoprotein, Cell membrane, Transmembrane helix, Disulfide bond, Transmembrane, Receptor, G-protein coupled receptor, 3D-structure, Palmitate, Glycoprotein	Receptors	GPCR;Rhodopsin			TRUE	CellChatDB v1	mm10	GRCh38					TRUE	620	TRUE	TRUE	TRUE
Job15344_PDYN_OPRK1_mm10_GRCh38	['Pdyn']	['OPRK1']	OPIOID					KEGG: mmu04080	Secreted Signaling	TRUE	Opioid neuropeptide precursor	Secreted	Disease variant, Signal, Reference proteome, Neurodegeneration, Disulfide bond, Secreted, Neuropeptide, Endorphin, Spinocerebellar ataxia, Cleavage on pair of basic residues, 3D-structure, Neurotransmitter, Opioid peptide	secreted	FALSE	G-protein coupled receptor 1	Cell membrane	Transducer, Behavior, Membrane, Reference proteome, Lipoprotein, Cell membrane, Transmembrane helix, Disulfide bond, Transmembrane, Receptor, Alternative splicing, G-protein coupled receptor, 3D-structure, Palmitate, Glycoprotein	Receptors	GPCR;Rhodopsin			TRUE	CellChatDB v1	mm10	GRCh38					TRUE	628	TRUE	TRUE	TRUE
Job15345_POMC_OPRM1_mm10_GRCh38	['Pomc']	['OPRM1']	OPIOID					KEGG: mmu04080	Secreted Signaling	FALSE	POMC	Secreted	Signal, Reference proteome, Obesity, Disulfide bond, Amidation, Secreted, Phosphoprotein, Direct protein sequencing, Endorphin, Cleavage on pair of basic residues, 3D-structure, Hormone, Acetylation, Glycoprotein	hormone	FALSE	G-protein coupled receptor 1	Perikaryon, Cell projection, Axon, Dendrite, Cell membrane, Endosome	Membrane, Disulfide bond, Transmembrane, Receptor, Cytoplasm, Alternative splicing, Glycoprotein, Transducer, Cell projection, Reference proteome, Lipoprotein, Cell membrane, Transmembrane helix, Phosphoprotein, G-protein coupled receptor, Palmitate, Endosome, Ubl conjugation	Receptors	GPCR;Rhodopsin			TRUE	CellChatDB v1	mm10	GRCh38					TRUE	728	TRUE	TRUE	TRUE
Job15346_POMC_OPRK1_mm10_GRCh38	['Pomc']	['OPRK1']	OPIOID					PMID: 29934561;PMID: 34724150	Non-protein Signaling	TRUE	POMC	Secreted	Signal, Reference proteome, Obesity, Disulfide bond, Amidation, Secreted, Phosphoprotein, Direct protein sequencing, Endorphin, Cleavage on pair of basic residues, 3D-structure, Hormone, Acetylation, Glycoprotein	hormone	FALSE	G-protein coupled receptor 1	Cell membrane	Transducer, Behavior, Membrane, Reference proteome, Lipoprotein, Cell membrane, Transmembrane helix, Disulfide bond, Transmembrane, Receptor, Alternative splicing, G-protein coupled receptor, 3D-structure, Palmitate, Glycoprotein	Receptors	GPCR;Rhodopsin			TRUE	CellChatDB v2	mm10	GRCh38					TRUE	615	TRUE	TRUE	TRUE
Job15347_POMC_OPRM1_mm10_GRCh38	['Pomc']	['OPRM1']	OPIOID					PMID: 29934561;PMID: 34724150	Non-protein Signaling	FALSE	POMC	Secreted	Signal, Reference proteome, Obesity, Disulfide bond, Amidation, Secreted, Phosphoprotein, Direct protein sequencing, Endorphin, Cleavage on pair of basic residues, 3D-structure, Hormone, Acetylation, Glycoprotein	hormone	FALSE	G-protein coupled receptor 1	Perikaryon, Cell projection, Axon, Dendrite, Cell membrane, Endosome	Membrane, Disulfide bond, Transmembrane, Receptor, Cytoplasm, Alternative splicing, Glycoprotein, Transducer, Cell projection, Reference proteome, Lipoprotein, Cell membrane, Transmembrane helix, Phosphoprotein, G-protein coupled receptor, Palmitate, Endosome, Ubl conjugation	Receptors	GPCR;Rhodopsin			TRUE	CellChatDB v2	mm10	GRCh38					TRUE	728	TRUE	TRUE	TRUE
Job15348_POMC_OPRD1_mm10_GRCh38	['Pomc']	['OPRD1']	OPIOID					PMID: 29934561;PMID: 34724150	Non-protein Signaling	TRUE	POMC	Secreted	Signal, Reference proteome, Obesity, Disulfide bond, Amidation, Secreted, Phosphoprotein, Direct protein sequencing, Endorphin, Cleavage on pair of basic residues, 3D-structure, Hormone, Acetylation, Glycoprotein	hormone	FALSE	G-protein coupled receptor 1	Cell membrane	Transducer, Ubl conjugation, Membrane, Reference proteome, Lipoprotein, Cell membrane, Transmembrane helix, Disulfide bond, Transmembrane, Receptor, G-protein coupled receptor, 3D-structure, Palmitate, Glycoprotein	Receptors	GPCR;Rhodopsin			TRUE	CellChatDB v2	mm10	GRCh38					TRUE	607	TRUE	TRUE	TRUE
Job15349_POMC_OPRL1_mm10_GRCh38	['Pomc']	['OPRL1']	OPIOID					KEGG: mmu04080	Secreted Signaling	FALSE	POMC	Secreted	Signal, Reference proteome, Obesity, Disulfide bond, Amidation, Secreted, Phosphoprotein, Direct protein sequencing, Endorphin, Cleavage on pair of basic residues, 3D-structure, Hormone, Acetylation, Glycoprotein	hormone	FALSE	G-protein coupled receptor 1	Cytoplasmic vesicle, Cell membrane	Behavior, Membrane, Disulfide bond, Transmembrane, Receptor, Alternative splicing, Cytoplasmic vesicle, Glycoprotein, Transducer, Reference proteome, Lipoprotein, Cell membrane, Transmembrane helix, Phosphoprotein, G-protein coupled receptor, 3D-structure, Palmitate	Receptors	GPCR;Rhodopsin			TRUE	CellChatDB v1	mm10	GRCh38					TRUE	605	TRUE	TRUE	TRUE
Job15350_POMC_OPRK1_mm10_GRCh38	['Pomc']	['OPRK1']	OPIOID					KEGG: mmu04080	Secreted Signaling	TRUE	POMC	Secreted	Signal, Reference proteome, Obesity, Disulfide bond, Amidation, Secreted, Phosphoprotein, Direct protein sequencing, Endorphin, Cleavage on pair of basic residues, 3D-structure, Hormone, Acetylation, Glycoprotein	hormone	FALSE	G-protein coupled receptor 1	Cell membrane	Transducer, Behavior, Membrane, Reference proteome, Lipoprotein, Cell membrane, Transmembrane helix, Disulfide bond, Transmembrane, Receptor, Alternative splicing, G-protein coupled receptor, 3D-structure, Palmitate, Glycoprotein	Receptors	GPCR;Rhodopsin			TRUE	CellChatDB v1	mm10	GRCh38					TRUE	615	TRUE	TRUE	TRUE
Job15351_PENK_OPRL1_mm10_GRCh38	['Penk']	['OPRL1']	OPIOID					KEGG: mmu04080	Secreted Signaling	FALSE	Opioid neuropeptide precursor	Chromaffin granule lumen, Cytoplasmic vesicle, Secreted, Secretory vesicle	Signal, Reference proteome, Disulfide bond, Secreted, Phosphoprotein, Neuropeptide, Endorphin, Cleavage on pair of basic residues, 3D-structure, Cytoplasmic vesicle, Opioid peptide	secreted	FALSE	G-protein coupled receptor 1	Cytoplasmic vesicle, Cell membrane	Behavior, Membrane, Disulfide bond, Transmembrane, Receptor, Alternative splicing, Cytoplasmic vesicle, Glycoprotein, Transducer, Reference proteome, Lipoprotein, Cell membrane, Transmembrane helix, Phosphoprotein, G-protein coupled receptor, 3D-structure, Palmitate	Receptors	GPCR;Rhodopsin			TRUE	CellChatDB v1	mm10	GRCh38					TRUE	638	TRUE	TRUE	TRUE
Job15352_PENK_OPRM1_mm10_GRCh38	['Penk']	['OPRM1']	OPIOID					KEGG: mmu04080	Secreted Signaling	FALSE	Opioid neuropeptide precursor	Chromaffin granule lumen, Cytoplasmic vesicle, Secreted, Secretory vesicle	Signal, Reference proteome, Disulfide bond, Secreted, Phosphoprotein, Neuropeptide, Endorphin, Cleavage on pair of basic residues, 3D-structure, Cytoplasmic vesicle, Opioid peptide	secreted	FALSE	G-protein coupled receptor 1	Perikaryon, Cell projection, Axon, Dendrite, Cell membrane, Endosome	Membrane, Disulfide bond, Transmembrane, Receptor, Cytoplasm, Alternative splicing, Glycoprotein, Transducer, Cell projection, Reference proteome, Lipoprotein, Cell membrane, Transmembrane helix, Phosphoprotein, G-protein coupled receptor, Palmitate, Endosome, Ubl conjugation	Receptors	GPCR;Rhodopsin			TRUE	CellChatDB v1	mm10	GRCh38					TRUE	761	TRUE	TRUE	TRUE
Job15353_POMC_OPRD1_mm10_GRCh38	['Pomc']	['OPRD1']	OPIOID					KEGG: mmu04080	Secreted Signaling	TRUE	POMC	Secreted	Signal, Reference proteome, Obesity, Disulfide bond, Amidation, Secreted, Phosphoprotein, Direct protein sequencing, Endorphin, Cleavage on pair of basic residues, 3D-structure, Hormone, Acetylation, Glycoprotein	hormone	FALSE	G-protein coupled receptor 1	Cell membrane	Transducer, Ubl conjugation, Membrane, Reference proteome, Lipoprotein, Cell membrane, Transmembrane helix, Disulfide bond, Transmembrane, Receptor, G-protein coupled receptor, 3D-structure, Palmitate, Glycoprotein	Receptors	GPCR;Rhodopsin			TRUE	CellChatDB v1	mm10	GRCh38					TRUE	607	TRUE	TRUE	TRUE
Job15354_POMC_OPRM1_mm10_GRCh38	['Pomc']	['OPRM1']	OPIOID					PMID: 29934561;PMID: 34724150	Non-protein Signaling	FALSE	POMC	Secreted	Signal, Reference proteome, Obesity, Disulfide bond, Amidation, Secreted, Phosphoprotein, Direct protein sequencing, Endorphin, Cleavage on pair of basic residues, 3D-structure, Hormone, Acetylation, Glycoprotein	hormone	FALSE	G-protein coupled receptor 1	Perikaryon, Cell projection, Axon, Dendrite, Cell membrane, Endosome	Membrane, Disulfide bond, Transmembrane, Receptor, Cytoplasm, Alternative splicing, Glycoprotein, Transducer, Cell projection, Reference proteome, Lipoprotein, Cell membrane, Transmembrane helix, Phosphoprotein, G-protein coupled receptor, Palmitate, Endosome, Ubl conjugation	Receptors	GPCR;Rhodopsin			TRUE	CellChatDB v2	mm10	GRCh38					TRUE	728	TRUE	TRUE	TRUE
Job15355_OCLN_OCLN_mm10_GRCh38	['Ocln']	['OCLN']	OCLN					KEGG: hsa04514	Cell-Cell Contact	FALSE	ELL/occludin	Cell junction, Cell membrane, Tight junction	Disease variant, Coiled coil, Membrane, Reference proteome, Cell membrane, Transmembrane helix, Phosphoprotein, Disulfide bond, Transmembrane, Alternative splicing, Tight junction, 3D-structure, Cell junction			ELL/occludin	Cell junction, Cell membrane, Tight junction	Disease variant, Coiled coil, Membrane, Reference proteome, Cell membrane, Transmembrane helix, Phosphoprotein, Disulfide bond, Transmembrane, Alternative splicing, Tight junction, 3D-structure, Cell junction						CellChatDB v1	mm10	GRCh38					TRUE	989	FALSE	TRUE	TRUE
Job15356_OCLN_OCLN_GRCh38_mm10	['OCLN']	['Ocln']	OCLN					KEGG: mmu04514	Cell-Cell Contact	FALSE	ELL/occludin	Cell junction, Cell membrane, Tight junction	Disease variant, Coiled coil, Membrane, Reference proteome, Cell membrane, Transmembrane helix, Phosphoprotein, Disulfide bond, Transmembrane, Alternative splicing, Tight junction, 3D-structure, Cell junction			ELL/occludin	Cell junction, Cell membrane, Tight junction	Disease variant, Coiled coil, Membrane, Reference proteome, Cell membrane, Transmembrane helix, Phosphoprotein, Disulfide bond, Transmembrane, Alternative splicing, Tight junction, 3D-structure, Cell junction						CellChatDB v1	GRCh38	mm10					TRUE	989	FALSE	TRUE	TRUE
Job15357_DBH_SLC18A1_ADRB1_GRCh38_mm10	['DBH', 'SLC18A1']	['Adrb1']	Noradrenaline					PMID: 29733063_HMRbase;reactome	Non-protein Signaling	TRUE	Major facilitator superfamily, Vesicular transporter, Copper type II ascorbate-dependent monooxygenase	Endoplasmic reticulum membrane, Synaptic vesicle membrane, Cytoplasmic vesicle, Secretory vesicle, Secretory vesicle membrane, Chromaffin granule lumen, Secreted, Secretory vesicle lumen, Chromaffin granule membrane	Membrane, Reference proteome, Transmembrane helix, Transmembrane, Transport, Alternative splicing, Neurotransmitter transport, Synapse, Cytoplasmic vesicle, Endoplasmic reticulum, Glycoprotein, Catecholamine biosynthesis, Monooxygenase, Disulfide bond, Secreted, Signal-anchor, Copper, Vitamin C, Disease variant, Oxidoreductase, Metal-binding, Direct protein sequencing, 3D-structure	secreted	FALSE	G-protein coupled receptor 1	Early endosome, Cell membrane	Transducer, Membrane, Reference proteome, Lipoprotein, Cell membrane, Transmembrane helix, Disulfide bond, Phosphoprotein, Transmembrane, Receptor, G-protein coupled receptor, 3D-structure, Palmitate, Endosome, Glycoprotein	Receptors	GPCR;Rhodopsin			TRUE	CellChatDB v2	GRCh38	mm10					TRUE	1548	FALSE	TRUE	TRUE
Job15358_DBH_SLC18A1_ADRA1A_GRCh38_mm10	['DBH', 'SLC18A1']	['Adra1a']	Noradrenaline					PMID: 29733063_HMRbase;reactome	Non-protein Signaling	TRUE	Major facilitator superfamily, Vesicular transporter, Copper type II ascorbate-dependent monooxygenase	Endoplasmic reticulum membrane, Synaptic vesicle membrane, Cytoplasmic vesicle, Secretory vesicle, Secretory vesicle membrane, Chromaffin granule lumen, Secreted, Secretory vesicle lumen, Chromaffin granule membrane	Membrane, Reference proteome, Transmembrane helix, Transmembrane, Transport, Alternative splicing, Neurotransmitter transport, Synapse, Cytoplasmic vesicle, Endoplasmic reticulum, Glycoprotein, Catecholamine biosynthesis, Monooxygenase, Disulfide bond, Secreted, Signal-anchor, Copper, Vitamin C, Disease variant, Oxidoreductase, Metal-binding, Direct protein sequencing, 3D-structure	secreted	FALSE	G-protein coupled receptor 1	Cytoplasm, Membrane, Cell membrane, Caveola, Nucleus membrane	Membrane, Disulfide bond, Transmembrane, Receptor, Cytoplasm, Alternative splicing, Glycoprotein, Transducer, Reference proteome, Lipoprotein, Cell membrane, Nucleus, Transmembrane helix, Phosphoprotein, G-protein coupled receptor, Palmitate	Receptors	GPCR;Rhodopsin			TRUE	CellChatDB v2	GRCh38	mm10					TRUE	1548	FALSE	TRUE	TRUE
Job15359_DBH_SLC18A2_ADRA1A_GRCh38_mm10	['DBH', 'SLC18A2']	['Adra1a']	Noradrenaline					PMID: 29733063_HMRbase;reactome	Non-protein Signaling	TRUE	Major facilitator superfamily, Vesicular transporter, Copper type II ascorbate-dependent monooxygenase	Synaptic vesicle membrane, Cell projection, Axon, Cytoplasmic vesicle, Dendrite, Secretory vesicle, Secretory vesicle membrane, Chromaffin granule lumen, Secreted, Secretory vesicle lumen, Chromaffin granule membrane	Dystonia, Membrane, Disulfide bond, Transmembrane, Parkinsonism, Alternative splicing, Cytoplasmic vesicle, Glycoprotein, Disease variant, Cell projection, Reference proteome, Transmembrane helix, Phosphoprotein, Transport, Synapse, Neurotransmitter transport, Catecholamine biosynthesis, Monooxygenase, Secreted, Signal-anchor, Copper, Vitamin C, Oxidoreductase, Metal-binding, Direct protein sequencing, 3D-structure	secreted	FALSE	G-protein coupled receptor 1	Cytoplasm, Membrane, Cell membrane, Caveola, Nucleus membrane	Membrane, Disulfide bond, Transmembrane, Receptor, Cytoplasm, Alternative splicing, Glycoprotein, Transducer, Reference proteome, Lipoprotein, Cell membrane, Nucleus, Transmembrane helix, Phosphoprotein, G-protein coupled receptor, Palmitate	Receptors	GPCR;Rhodopsin			TRUE	CellChatDB v2	GRCh38	mm10					TRUE	1597	FALSE	TRUE	TRUE
Job15360_DBH_SLC6A2_ADRA1A_GRCh38_mm10	['DBH', 'SLC6A2']	['Adra1a']	Noradrenaline					PMID: 29733063_HMRbase;reactome	Non-protein Signaling	TRUE	Copper type II ascorbate-dependent monooxygenase, Sodium:neurotransmitter symporter (SNF) (TC 2.A.22)	Chromaffin granule lumen, Secreted, Secretory vesicle lumen, Chromaffin granule membrane, Cytoplasmic vesicle, Secretory vesicle membrane, Secretory vesicle, Cell membrane	Catecholamine biosynthesis, Membrane, Monooxygenase, Disulfide bond, Secreted, Transmembrane, Signal-anchor, Copper, Cytoplasmic vesicle, Vitamin C, Glycoprotein, Disease variant, Oxidoreductase, Reference proteome, Metal-binding, Transmembrane helix, Direct protein sequencing, 3D-structure, Sodium, Cell membrane, Transport, Alternative splicing, Neurotransmitter transport, Symport	secreted	FALSE	G-protein coupled receptor 1	Cytoplasm, Membrane, Cell membrane, Caveola, Nucleus membrane	Membrane, Disulfide bond, Transmembrane, Receptor, Cytoplasm, Alternative splicing, Glycoprotein, Transducer, Reference proteome, Lipoprotein, Cell membrane, Nucleus, Transmembrane helix, Phosphoprotein, G-protein coupled receptor, Palmitate	Receptors	GPCR;Rhodopsin			TRUE	CellChatDB v2	GRCh38	mm10					TRUE	1711	FALSE	TRUE	TRUE
Job15361_DBH_SLC6A2_ADRA2C_GRCh38_mm10	['DBH', 'SLC6A2']	['Adra2c']	Noradrenaline					PMID: 29733063_HMRbase;reactome	Non-protein Signaling	TRUE	Copper type II ascorbate-dependent monooxygenase, Sodium:neurotransmitter symporter (SNF) (TC 2.A.22)	Chromaffin granule lumen, Secreted, Secretory vesicle lumen, Chromaffin granule membrane, Cytoplasmic vesicle, Secretory vesicle membrane, Secretory vesicle, Cell membrane	Catecholamine biosynthesis, Membrane, Monooxygenase, Disulfide bond, Secreted, Transmembrane, Signal-anchor, Copper, Cytoplasmic vesicle, Vitamin C, Glycoprotein, Disease variant, Oxidoreductase, Reference proteome, Metal-binding, Transmembrane helix, Direct protein sequencing, 3D-structure, Sodium, Cell membrane, Transport, Alternative splicing, Neurotransmitter transport, Symport	secreted	FALSE	G-protein coupled receptor 1	Cell membrane	Transducer, Membrane, Reference proteome, Cell membrane, Transmembrane helix, Disulfide bond, Transmembrane, Receptor, G-protein coupled receptor, 3D-structure, Glycoprotein	Receptors	GPCR;Rhodopsin			TRUE	CellChatDB v2	GRCh38	mm10					TRUE	1703	FALSE	TRUE	TRUE
Job15362_DBH_SLC18A2_ADRA2C_GRCh38_mm10	['DBH', 'SLC18A2']	['Adra2c']	Noradrenaline					PMID: 29733063_HMRbase;reactome	Non-protein Signaling	TRUE	Major facilitator superfamily, Vesicular transporter, Copper type II ascorbate-dependent monooxygenase	Synaptic vesicle membrane, Cell projection, Axon, Cytoplasmic vesicle, Dendrite, Secretory vesicle, Secretory vesicle membrane, Chromaffin granule lumen, Secreted, Secretory vesicle lumen, Chromaffin granule membrane	Dystonia, Membrane, Disulfide bond, Transmembrane, Parkinsonism, Alternative splicing, Cytoplasmic vesicle, Glycoprotein, Disease variant, Cell projection, Reference proteome, Transmembrane helix, Phosphoprotein, Transport, Synapse, Neurotransmitter transport, Catecholamine biosynthesis, Monooxygenase, Secreted, Signal-anchor, Copper, Vitamin C, Oxidoreductase, Metal-binding, Direct protein sequencing, 3D-structure	secreted	FALSE	G-protein coupled receptor 1	Cell membrane	Transducer, Membrane, Reference proteome, Cell membrane, Transmembrane helix, Disulfide bond, Transmembrane, Receptor, G-protein coupled receptor, 3D-structure, Glycoprotein	Receptors	GPCR;Rhodopsin			TRUE	CellChatDB v2	GRCh38	mm10					TRUE	1589	FALSE	TRUE	TRUE
Job15363_DBH_SLC18A1_ADRA2C_GRCh38_mm10	['DBH', 'SLC18A1']	['Adra2c']	Noradrenaline					PMID: 29733063_HMRbase;reactome	Non-protein Signaling	TRUE	Major facilitator superfamily, Vesicular transporter, Copper type II ascorbate-dependent monooxygenase	Endoplasmic reticulum membrane, Synaptic vesicle membrane, Cytoplasmic vesicle, Secretory vesicle, Secretory vesicle membrane, Chromaffin granule lumen, Secreted, Secretory vesicle lumen, Chromaffin granule membrane	Membrane, Reference proteome, Transmembrane helix, Transmembrane, Transport, Alternative splicing, Neurotransmitter transport, Synapse, Cytoplasmic vesicle, Endoplasmic reticulum, Glycoprotein, Catecholamine biosynthesis, Monooxygenase, Disulfide bond, Secreted, Signal-anchor, Copper, Vitamin C, Disease variant, Oxidoreductase, Metal-binding, Direct protein sequencing, 3D-structure	secreted	FALSE	G-protein coupled receptor 1	Cell membrane	Transducer, Membrane, Reference proteome, Cell membrane, Transmembrane helix, Disulfide bond, Transmembrane, Receptor, G-protein coupled receptor, 3D-structure, Glycoprotein	Receptors	GPCR;Rhodopsin			TRUE	CellChatDB v2	GRCh38	mm10					TRUE	1540	FALSE	TRUE	TRUE
Job15364_DBH_SLC6A2_ADRA2B_GRCh38_mm10	['DBH', 'SLC6A2']	['Adra2b']	Noradrenaline					PMID: 29733063_HMRbase;reactome	Non-protein Signaling	TRUE	Copper type II ascorbate-dependent monooxygenase, Sodium:neurotransmitter symporter (SNF) (TC 2.A.22)	Chromaffin granule lumen, Secreted, Secretory vesicle lumen, Chromaffin granule membrane, Cytoplasmic vesicle, Secretory vesicle membrane, Secretory vesicle, Cell membrane	Catecholamine biosynthesis, Membrane, Monooxygenase, Disulfide bond, Secreted, Transmembrane, Signal-anchor, Copper, Cytoplasmic vesicle, Vitamin C, Glycoprotein, Disease variant, Oxidoreductase, Reference proteome, Metal-binding, Transmembrane helix, Direct protein sequencing, 3D-structure, Sodium, Cell membrane, Transport, Alternative splicing, Neurotransmitter transport, Symport	secreted	FALSE	G-protein coupled receptor 1	Cell membrane	Transducer, Membrane, Reference proteome, Lipoprotein, Epilepsy, Transmembrane helix, Disulfide bond, Cell membrane, Transmembrane, Receptor, G-protein coupled receptor, 3D-structure, Palmitate	Receptors	GPCR;Rhodopsin			TRUE	CellChatDB v2	GRCh38	mm10					TRUE	1693	FALSE	TRUE	TRUE
Job15365_DBH_SLC18A2_ADRA2B_GRCh38_mm10	['DBH', 'SLC18A2']	['Adra2b']	Noradrenaline					PMID: 29733063_HMRbase;reactome	Non-protein Signaling	TRUE	Major facilitator superfamily, Vesicular transporter, Copper type II ascorbate-dependent monooxygenase	Synaptic vesicle membrane, Cell projection, Axon, Cytoplasmic vesicle, Dendrite, Secretory vesicle, Secretory vesicle membrane, Chromaffin granule lumen, Secreted, Secretory vesicle lumen, Chromaffin granule membrane	Dystonia, Membrane, Disulfide bond, Transmembrane, Parkinsonism, Alternative splicing, Cytoplasmic vesicle, Glycoprotein, Disease variant, Cell projection, Reference proteome, Transmembrane helix, Phosphoprotein, Transport, Synapse, Neurotransmitter transport, Catecholamine biosynthesis, Monooxygenase, Secreted, Signal-anchor, Copper, Vitamin C, Oxidoreductase, Metal-binding, Direct protein sequencing, 3D-structure	secreted	FALSE	G-protein coupled receptor 1	Cell membrane	Transducer, Membrane, Reference proteome, Lipoprotein, Epilepsy, Transmembrane helix, Disulfide bond, Cell membrane, Transmembrane, Receptor, G-protein coupled receptor, 3D-structure, Palmitate	Receptors	GPCR;Rhodopsin			TRUE	CellChatDB v2	GRCh38	mm10					TRUE	1579	FALSE	TRUE	TRUE
Job15366_DBH_SLC18A1_ADRA2B_GRCh38_mm10	['DBH', 'SLC18A1']	['Adra2b']	Noradrenaline					PMID: 29733063_HMRbase;reactome	Non-protein Signaling	TRUE	Major facilitator superfamily, Vesicular transporter, Copper type II ascorbate-dependent monooxygenase	Endoplasmic reticulum membrane, Synaptic vesicle membrane, Cytoplasmic vesicle, Secretory vesicle, Secretory vesicle membrane, Chromaffin granule lumen, Secreted, Secretory vesicle lumen, Chromaffin granule membrane	Membrane, Reference proteome, Transmembrane helix, Transmembrane, Transport, Alternative splicing, Neurotransmitter transport, Synapse, Cytoplasmic vesicle, Endoplasmic reticulum, Glycoprotein, Catecholamine biosynthesis, Monooxygenase, Disulfide bond, Secreted, Signal-anchor, Copper, Vitamin C, Disease variant, Oxidoreductase, Metal-binding, Direct protein sequencing, 3D-structure	secreted	FALSE	G-protein coupled receptor 1	Cell membrane	Transducer, Membrane, Reference proteome, Lipoprotein, Epilepsy, Transmembrane helix, Disulfide bond, Cell membrane, Transmembrane, Receptor, G-protein coupled receptor, 3D-structure, Palmitate	Receptors	GPCR;Rhodopsin			TRUE	CellChatDB v2	GRCh38	mm10					TRUE	1530	FALSE	TRUE	TRUE
Job15367_DBH_SLC6A2_ADRA2A_GRCh38_mm10	['DBH', 'SLC6A2']	['Adra2a']	Noradrenaline					PMID: 29733063_HMRbase;reactome	Non-protein Signaling	TRUE	Copper type II ascorbate-dependent monooxygenase, Sodium:neurotransmitter symporter (SNF) (TC 2.A.22)	Chromaffin granule lumen, Secreted, Secretory vesicle lumen, Chromaffin granule membrane, Cytoplasmic vesicle, Secretory vesicle membrane, Secretory vesicle, Cell membrane	Catecholamine biosynthesis, Membrane, Monooxygenase, Disulfide bond, Secreted, Transmembrane, Signal-anchor, Copper, Cytoplasmic vesicle, Vitamin C, Glycoprotein, Disease variant, Oxidoreductase, Reference proteome, Metal-binding, Transmembrane helix, Direct protein sequencing, 3D-structure, Sodium, Cell membrane, Transport, Alternative splicing, Neurotransmitter transport, Symport	secreted	FALSE	G-protein coupled receptor 1	Cell membrane	Membrane, Disulfide bond, Transmembrane, Receptor, Methylation, Glycoprotein, Transducer, Reference proteome, Lipoprotein, Cell membrane, Transmembrane helix, Phosphoprotein, Direct protein sequencing, G-protein coupled receptor, 3D-structure, Palmitate	Receptors	GPCR;Rhodopsin			TRUE	CellChatDB v2	GRCh38	mm10					TRUE	1710	FALSE	TRUE	TRUE
Job15368_DBH_SLC18A2_ADRB1_GRCh38_mm10	['DBH', 'SLC18A2']	['Adrb1']	Noradrenaline					PMID: 29733063_HMRbase;reactome	Non-protein Signaling	TRUE	Major facilitator superfamily, Vesicular transporter, Copper type II ascorbate-dependent monooxygenase	Synaptic vesicle membrane, Cell projection, Axon, Cytoplasmic vesicle, Dendrite, Secretory vesicle, Secretory vesicle membrane, Chromaffin granule lumen, Secreted, Secretory vesicle lumen, Chromaffin granule membrane	Dystonia, Membrane, Disulfide bond, Transmembrane, Parkinsonism, Alternative splicing, Cytoplasmic vesicle, Glycoprotein, Disease variant, Cell projection, Reference proteome, Transmembrane helix, Phosphoprotein, Transport, Synapse, Neurotransmitter transport, Catecholamine biosynthesis, Monooxygenase, Secreted, Signal-anchor, Copper, Vitamin C, Oxidoreductase, Metal-binding, Direct protein sequencing, 3D-structure	secreted	FALSE	G-protein coupled receptor 1	Early endosome, Cell membrane	Transducer, Membrane, Reference proteome, Lipoprotein, Cell membrane, Transmembrane helix, Disulfide bond, Phosphoprotein, Transmembrane, Receptor, G-protein coupled receptor, 3D-structure, Palmitate, Endosome, Glycoprotein	Receptors	GPCR;Rhodopsin			TRUE	CellChatDB v2	GRCh38	mm10					TRUE	1597	FALSE	TRUE	TRUE
Job15369_DBH_SLC18A1_ADRA2A_GRCh38_mm10	['DBH', 'SLC18A1']	['Adra2a']	Noradrenaline					PMID: 29733063_HMRbase;reactome	Non-protein Signaling	TRUE	Major facilitator superfamily, Vesicular transporter, Copper type II ascorbate-dependent monooxygenase	Endoplasmic reticulum membrane, Synaptic vesicle membrane, Cytoplasmic vesicle, Secretory vesicle, Secretory vesicle membrane, Chromaffin granule lumen, Secreted, Secretory vesicle lumen, Chromaffin granule membrane	Membrane, Reference proteome, Transmembrane helix, Transmembrane, Transport, Alternative splicing, Neurotransmitter transport, Synapse, Cytoplasmic vesicle, Endoplasmic reticulum, Glycoprotein, Catecholamine biosynthesis, Monooxygenase, Disulfide bond, Secreted, Signal-anchor, Copper, Vitamin C, Disease variant, Oxidoreductase, Metal-binding, Direct protein sequencing, 3D-structure	secreted	FALSE	G-protein coupled receptor 1	Cell membrane	Membrane, Disulfide bond, Transmembrane, Receptor, Methylation, Glycoprotein, Transducer, Reference proteome, Lipoprotein, Cell membrane, Transmembrane helix, Phosphoprotein, Direct protein sequencing, G-protein coupled receptor, 3D-structure, Palmitate	Receptors	GPCR;Rhodopsin			TRUE	CellChatDB v2	GRCh38	mm10					TRUE	1547	FALSE	TRUE	TRUE
Job15370_DBH_SLC18A2_ADRA1D_GRCh38_mm10	['DBH', 'SLC18A2']	['Adra1d']	Noradrenaline					PMID: 29733063_HMRbase;reactome	Non-protein Signaling	TRUE	Major facilitator superfamily, Vesicular transporter, Copper type II ascorbate-dependent monooxygenase	Synaptic vesicle membrane, Cell projection, Axon, Cytoplasmic vesicle, Dendrite, Secretory vesicle, Secretory vesicle membrane, Chromaffin granule lumen, Secreted, Secretory vesicle lumen, Chromaffin granule membrane	Dystonia, Membrane, Disulfide bond, Transmembrane, Parkinsonism, Alternative splicing, Cytoplasmic vesicle, Glycoprotein, Disease variant, Cell projection, Reference proteome, Transmembrane helix, Phosphoprotein, Transport, Synapse, Neurotransmitter transport, Catecholamine biosynthesis, Monooxygenase, Secreted, Signal-anchor, Copper, Vitamin C, Oxidoreductase, Metal-binding, Direct protein sequencing, 3D-structure	secreted	FALSE	G-protein coupled receptor 1	Cell membrane	Transducer, Membrane, Reference proteome, Lipoprotein, Cell membrane, Transmembrane helix, Transmembrane, Receptor, G-protein coupled receptor, Palmitate, Glycoprotein	Receptors	GPCR;Rhodopsin			TRUE	CellChatDB v2	GRCh38	mm10					TRUE	1693	FALSE	TRUE	TRUE
Job15371_DBH_SLC18A1_ADRA1D_GRCh38_mm10	['DBH', 'SLC18A1']	['Adra1d']	Noradrenaline					PMID: 29733063_HMRbase;reactome	Non-protein Signaling	TRUE	Major facilitator superfamily, Vesicular transporter, Copper type II ascorbate-dependent monooxygenase	Endoplasmic reticulum membrane, Synaptic vesicle membrane, Cytoplasmic vesicle, Secretory vesicle, Secretory vesicle membrane, Chromaffin granule lumen, Secreted, Secretory vesicle lumen, Chromaffin granule membrane	Membrane, Reference proteome, Transmembrane helix, Transmembrane, Transport, Alternative splicing, Neurotransmitter transport, Synapse, Cytoplasmic vesicle, Endoplasmic reticulum, Glycoprotein, Catecholamine biosynthesis, Monooxygenase, Disulfide bond, Secreted, Signal-anchor, Copper, Vitamin C, Disease variant, Oxidoreductase, Metal-binding, Direct protein sequencing, 3D-structure	secreted	FALSE	G-protein coupled receptor 1	Cell membrane	Transducer, Membrane, Reference proteome, Lipoprotein, Cell membrane, Transmembrane helix, Transmembrane, Receptor, G-protein coupled receptor, Palmitate, Glycoprotein	Receptors	GPCR;Rhodopsin			TRUE	CellChatDB v2	GRCh38	mm10					TRUE	1644	FALSE	TRUE	TRUE
Job15372_DBH_SLC6A2_ADRA1B_GRCh38_mm10	['DBH', 'SLC6A2']	['Adra1b']	Noradrenaline					PMID: 29733063_HMRbase;reactome	Non-protein Signaling	TRUE	Copper type II ascorbate-dependent monooxygenase, Sodium:neurotransmitter symporter (SNF) (TC 2.A.22)	Chromaffin granule lumen, Secreted, Secretory vesicle lumen, Chromaffin granule membrane, Cytoplasmic vesicle, Secretory vesicle membrane, Secretory vesicle, Cell membrane	Catecholamine biosynthesis, Membrane, Monooxygenase, Disulfide bond, Secreted, Transmembrane, Signal-anchor, Copper, Cytoplasmic vesicle, Vitamin C, Glycoprotein, Disease variant, Oxidoreductase, Reference proteome, Metal-binding, Transmembrane helix, Direct protein sequencing, 3D-structure, Sodium, Cell membrane, Transport, Alternative splicing, Neurotransmitter transport, Symport	secreted	FALSE	G-protein coupled receptor 1	Cytoplasm, Membrane, Cell membrane, Caveola, Nucleus membrane	Transducer, Membrane, Reference proteome, Lipoprotein, Cell membrane, Nucleus, Transmembrane helix, Disulfide bond, Phosphoprotein, Transmembrane, Receptor, Cytoplasm, G-protein coupled receptor, Palmitate, Glycoprotein	Receptors	GPCR;Rhodopsin			TRUE	CellChatDB v2	GRCh38	mm10					TRUE	1760	FALSE	TRUE	TRUE
Job15373_DBH_SLC6A2_ADRA1D_GRCh38_mm10	['DBH', 'SLC6A2']	['Adra1d']	Noradrenaline					PMID: 29733063_HMRbase;reactome	Non-protein Signaling	TRUE	Copper type II ascorbate-dependent monooxygenase, Sodium:neurotransmitter symporter (SNF) (TC 2.A.22)	Chromaffin granule lumen, Secreted, Secretory vesicle lumen, Chromaffin granule membrane, Cytoplasmic vesicle, Secretory vesicle membrane, Secretory vesicle, Cell membrane	Catecholamine biosynthesis, Membrane, Monooxygenase, Disulfide bond, Secreted, Transmembrane, Signal-anchor, Copper, Cytoplasmic vesicle, Vitamin C, Glycoprotein, Disease variant, Oxidoreductase, Reference proteome, Metal-binding, Transmembrane helix, Direct protein sequencing, 3D-structure, Sodium, Cell membrane, Transport, Alternative splicing, Neurotransmitter transport, Symport	secreted	FALSE	G-protein coupled receptor 1	Cell membrane	Transducer, Membrane, Reference proteome, Lipoprotein, Cell membrane, Transmembrane helix, Transmembrane, Receptor, G-protein coupled receptor, Palmitate, Glycoprotein	Receptors	GPCR;Rhodopsin			TRUE	CellChatDB v2	GRCh38	mm10					TRUE	1807	FALSE	TRUE	TRUE
Job15374_DBH_SLC6A2_ADRB1_GRCh38_mm10	['DBH', 'SLC6A2']	['Adrb1']	Noradrenaline					PMID: 29733063_HMRbase;reactome	Non-protein Signaling	TRUE	Copper type II ascorbate-dependent monooxygenase, Sodium:neurotransmitter symporter (SNF) (TC 2.A.22)	Chromaffin granule lumen, Secreted, Secretory vesicle lumen, Chromaffin granule membrane, Cytoplasmic vesicle, Secretory vesicle membrane, Secretory vesicle, Cell membrane	Catecholamine biosynthesis, Membrane, Monooxygenase, Disulfide bond, Secreted, Transmembrane, Signal-anchor, Copper, Cytoplasmic vesicle, Vitamin C, Glycoprotein, Disease variant, Oxidoreductase, Reference proteome, Metal-binding, Transmembrane helix, Direct protein sequencing, 3D-structure, Sodium, Cell membrane, Transport, Alternative splicing, Neurotransmitter transport, Symport	secreted	FALSE	G-protein coupled receptor 1	Early endosome, Cell membrane	Transducer, Membrane, Reference proteome, Lipoprotein, Cell membrane, Transmembrane helix, Disulfide bond, Phosphoprotein, Transmembrane, Receptor, G-protein coupled receptor, 3D-structure, Palmitate, Endosome, Glycoprotein	Receptors	GPCR;Rhodopsin			TRUE	CellChatDB v2	GRCh38	mm10					TRUE	1711	FALSE	TRUE	TRUE
Job15375_DBH_SLC18A2_ADRB2_GRCh38_mm10	['DBH', 'SLC18A2']	['Adrb2']	Noradrenaline					PMID: 29733063_HMRbase;reactome	Non-protein Signaling	TRUE	Major facilitator superfamily, Vesicular transporter, Copper type II ascorbate-dependent monooxygenase	Synaptic vesicle membrane, Cell projection, Axon, Cytoplasmic vesicle, Dendrite, Secretory vesicle, Secretory vesicle membrane, Chromaffin granule lumen, Secreted, Secretory vesicle lumen, Chromaffin granule membrane	Dystonia, Membrane, Disulfide bond, Transmembrane, Parkinsonism, Alternative splicing, Cytoplasmic vesicle, Glycoprotein, Disease variant, Cell projection, Reference proteome, Transmembrane helix, Phosphoprotein, Transport, Synapse, Neurotransmitter transport, Catecholamine biosynthesis, Monooxygenase, Secreted, Signal-anchor, Copper, Vitamin C, Oxidoreductase, Metal-binding, Direct protein sequencing, 3D-structure	secreted	FALSE	G-protein coupled receptor 1	Golgi apparatus, Early endosome, Cell membrane	Membrane, Disulfide bond, Transmembrane, Receptor, Glycoprotein, Transducer, Reference proteome, Lipoprotein, Cell membrane, Transmembrane helix, Phosphoprotein, Golgi apparatus, G-protein coupled receptor, 3D-structure, Hydroxylation, Palmitate, Endosome, Ubl conjugation	Receptors	GPCR;Rhodopsin			TRUE	CellChatDB v2	GRCh38	mm10					TRUE	1549	FALSE	TRUE	TRUE
Job15376_DBH_SLC6A2_ADRA1B_mm10_GRCh38	['Dbh', 'Slc6a2']	['ADRA1B']	Noradrenaline					PMID: 29733063_HMRbase;reactome	Non-protein Signaling	TRUE	Copper type II ascorbate-dependent monooxygenase, Sodium:neurotransmitter symporter (SNF) (TC 2.A.22)	Chromaffin granule lumen, Secreted, Secretory vesicle lumen, Chromaffin granule membrane, Cytoplasmic vesicle, Secretory vesicle membrane, Secretory vesicle, Cell membrane	Catecholamine biosynthesis, Membrane, Monooxygenase, Disulfide bond, Secreted, Transmembrane, Signal-anchor, Copper, Cytoplasmic vesicle, Vitamin C, Glycoprotein, Disease variant, Oxidoreductase, Reference proteome, Metal-binding, Transmembrane helix, Direct protein sequencing, 3D-structure, Sodium, Cell membrane, Transport, Alternative splicing, Neurotransmitter transport, Symport	secreted	FALSE	G-protein coupled receptor 1	Cytoplasm, Membrane, Cell membrane, Caveola, Nucleus membrane	Transducer, Membrane, Reference proteome, Lipoprotein, Cell membrane, Nucleus, Transmembrane helix, Disulfide bond, Phosphoprotein, Transmembrane, Receptor, Cytoplasm, G-protein coupled receptor, Palmitate, Glycoprotein	Receptors	GPCR;Rhodopsin			TRUE	CellChatDB v2	mm10	GRCh38					TRUE	1567	FALSE	TRUE	TRUE
Job15377_DBH_SLC18A2_ADRA1B_mm10_GRCh38	['Dbh', 'Slc18a2']	['ADRA1B']	Noradrenaline					PMID: 29733063_HMRbase;reactome	Non-protein Signaling	TRUE	Major facilitator superfamily, Vesicular transporter, Copper type II ascorbate-dependent monooxygenase	Synaptic vesicle membrane, Cell projection, Axon, Cytoplasmic vesicle, Dendrite, Secretory vesicle, Secretory vesicle membrane, Chromaffin granule lumen, Secreted, Secretory vesicle lumen, Chromaffin granule membrane	Dystonia, Membrane, Disulfide bond, Transmembrane, Parkinsonism, Alternative splicing, Cytoplasmic vesicle, Glycoprotein, Disease variant, Cell projection, Reference proteome, Transmembrane helix, Phosphoprotein, Transport, Synapse, Neurotransmitter transport, Catecholamine biosynthesis, Monooxygenase, Secreted, Signal-anchor, Copper, Vitamin C, Oxidoreductase, Metal-binding, Direct protein sequencing, 3D-structure	secreted	FALSE	G-protein coupled receptor 1	Cytoplasm, Membrane, Cell membrane, Caveola, Nucleus membrane	Transducer, Membrane, Reference proteome, Lipoprotein, Cell membrane, Nucleus, Transmembrane helix, Disulfide bond, Phosphoprotein, Transmembrane, Receptor, Cytoplasm, G-protein coupled receptor, Palmitate, Glycoprotein	Receptors	GPCR;Rhodopsin			TRUE	CellChatDB v2	mm10	GRCh38					TRUE	1467	FALSE	TRUE	TRUE
Job15378_DBH_SLC18A1_ADRA1B_mm10_GRCh38	['Dbh', 'Slc18a1']	['ADRA1B']	Noradrenaline					PMID: 29733063_HMRbase;reactome	Non-protein Signaling	TRUE	Major facilitator superfamily, Vesicular transporter, Copper type II ascorbate-dependent monooxygenase	Endoplasmic reticulum membrane, Synaptic vesicle membrane, Cytoplasmic vesicle, Secretory vesicle, Secretory vesicle membrane, Chromaffin granule lumen, Secreted, Secretory vesicle lumen, Chromaffin granule membrane	Membrane, Reference proteome, Transmembrane helix, Transmembrane, Transport, Alternative splicing, Neurotransmitter transport, Synapse, Cytoplasmic vesicle, Endoplasmic reticulum, Glycoprotein, Catecholamine biosynthesis, Monooxygenase, Disulfide bond, Secreted, Signal-anchor, Copper, Vitamin C, Disease variant, Oxidoreductase, Metal-binding, Direct protein sequencing, 3D-structure	secreted	FALSE	G-protein coupled receptor 1	Cytoplasm, Membrane, Cell membrane, Caveola, Nucleus membrane	Transducer, Membrane, Reference proteome, Lipoprotein, Cell membrane, Nucleus, Transmembrane helix, Disulfide bond, Phosphoprotein, Transmembrane, Receptor, Cytoplasm, G-protein coupled receptor, Palmitate, Glycoprotein	Receptors	GPCR;Rhodopsin			TRUE	CellChatDB v2	mm10	GRCh38					TRUE	1471	FALSE	TRUE	TRUE
Job15379_DBH_SLC6A2_ADRA2C_mm10_GRCh38	['Dbh', 'Slc6a2']	['ADRA2C']	Noradrenaline					PMID: 29733063_HMRbase;reactome	Non-protein Signaling	TRUE	Copper type II ascorbate-dependent monooxygenase, Sodium:neurotransmitter symporter (SNF) (TC 2.A.22)	Chromaffin granule lumen, Secreted, Secretory vesicle lumen, Chromaffin granule membrane, Cytoplasmic vesicle, Secretory vesicle membrane, Secretory vesicle, Cell membrane	Catecholamine biosynthesis, Membrane, Monooxygenase, Disulfide bond, Secreted, Transmembrane, Signal-anchor, Copper, Cytoplasmic vesicle, Vitamin C, Glycoprotein, Disease variant, Oxidoreductase, Reference proteome, Metal-binding, Transmembrane helix, Direct protein sequencing, 3D-structure, Sodium, Cell membrane, Transport, Alternative splicing, Neurotransmitter transport, Symport	secreted	FALSE	G-protein coupled receptor 1	Cell membrane	Transducer, Membrane, Reference proteome, Cell membrane, Transmembrane helix, Disulfide bond, Transmembrane, Receptor, G-protein coupled receptor, 3D-structure, Glycoprotein	Receptors	GPCR;Rhodopsin			TRUE	CellChatDB v2	mm10	GRCh38					TRUE	1701	FALSE	TRUE	TRUE
Job15380_DBH_SLC18A1_ADRB1_mm10_GRCh38	['Dbh', 'Slc18a1']	['ADRB1']	Noradrenaline					PMID: 29733063_HMRbase;reactome	Non-protein Signaling	TRUE	Major facilitator superfamily, Vesicular transporter, Copper type II ascorbate-dependent monooxygenase	Endoplasmic reticulum membrane, Synaptic vesicle membrane, Cytoplasmic vesicle, Secretory vesicle, Secretory vesicle membrane, Chromaffin granule lumen, Secreted, Secretory vesicle lumen, Chromaffin granule membrane	Membrane, Reference proteome, Transmembrane helix, Transmembrane, Transport, Alternative splicing, Neurotransmitter transport, Synapse, Cytoplasmic vesicle, Endoplasmic reticulum, Glycoprotein, Catecholamine biosynthesis, Monooxygenase, Disulfide bond, Secreted, Signal-anchor, Copper, Vitamin C, Disease variant, Oxidoreductase, Metal-binding, Direct protein sequencing, 3D-structure	secreted	FALSE	G-protein coupled receptor 1	Early endosome, Cell membrane	Transducer, Membrane, Reference proteome, Lipoprotein, Cell membrane, Transmembrane helix, Disulfide bond, Phosphoprotein, Transmembrane, Receptor, G-protein coupled receptor, 3D-structure, Palmitate, Endosome, Glycoprotein	Receptors	GPCR;Rhodopsin			TRUE	CellChatDB v2	mm10	GRCh38					TRUE	1620	FALSE	TRUE	TRUE
Job15381_DBH_SLC6A2_ADRB3_mm10_GRCh38	['Dbh', 'Slc6a2']	['ADRB3']	Noradrenaline					PMID: 29733063_HMRbase;reactome	Non-protein Signaling	TRUE	Copper type II ascorbate-dependent monooxygenase, Sodium:neurotransmitter symporter (SNF) (TC 2.A.22)	Chromaffin granule lumen, Secreted, Secretory vesicle lumen, Chromaffin granule membrane, Cytoplasmic vesicle, Secretory vesicle membrane, Secretory vesicle, Cell membrane	Catecholamine biosynthesis, Membrane, Monooxygenase, Disulfide bond, Secreted, Transmembrane, Signal-anchor, Copper, Cytoplasmic vesicle, Vitamin C, Glycoprotein, Disease variant, Oxidoreductase, Reference proteome, Metal-binding, Transmembrane helix, Direct protein sequencing, 3D-structure, Sodium, Cell membrane, Transport, Alternative splicing, Neurotransmitter transport, Symport	secreted	FALSE	G-protein coupled receptor 1	Cell membrane	Transducer, Membrane, Reference proteome, Lipoprotein, Cell membrane, Transmembrane helix, Disulfide bond, Diabetes mellitus, Obesity, Transmembrane, Receptor, G-protein coupled receptor, Palmitate, Glycoprotein	Receptors	GPCR;Rhodopsin			TRUE	CellChatDB v2	mm10	GRCh38					TRUE	1647	FALSE	TRUE	TRUE
Job15382_DBH_SLC18A2_ADRB3_mm10_GRCh38	['Dbh', 'Slc18a2']	['ADRB3']	Noradrenaline					PMID: 29733063_HMRbase;reactome	Non-protein Signaling	TRUE	Major facilitator superfamily, Vesicular transporter, Copper type II ascorbate-dependent monooxygenase	Synaptic vesicle membrane, Cell projection, Axon, Cytoplasmic vesicle, Dendrite, Secretory vesicle, Secretory vesicle membrane, Chromaffin granule lumen, Secreted, Secretory vesicle lumen, Chromaffin granule membrane	Dystonia, Membrane, Disulfide bond, Transmembrane, Parkinsonism, Alternative splicing, Cytoplasmic vesicle, Glycoprotein, Disease variant, Cell projection, Reference proteome, Transmembrane helix, Phosphoprotein, Transport, Synapse, Neurotransmitter transport, Catecholamine biosynthesis, Monooxygenase, Secreted, Signal-anchor, Copper, Vitamin C, Oxidoreductase, Metal-binding, Direct protein sequencing, 3D-structure	secreted	FALSE	G-protein coupled receptor 1	Cell membrane	Transducer, Membrane, Reference proteome, Lipoprotein, Cell membrane, Transmembrane helix, Disulfide bond, Diabetes mellitus, Obesity, Transmembrane, Receptor, G-protein coupled receptor, Palmitate, Glycoprotein	Receptors	GPCR;Rhodopsin			TRUE	CellChatDB v2	mm10	GRCh38					TRUE	1547	FALSE	TRUE	TRUE
Job15383_DBH_SLC18A1_ADRB2_GRCh38_mm10	['DBH', 'SLC18A1']	['Adrb2']	Noradrenaline					PMID: 29733063_HMRbase;reactome	Non-protein Signaling	TRUE	Major facilitator superfamily, Vesicular transporter, Copper type II ascorbate-dependent monooxygenase	Endoplasmic reticulum membrane, Synaptic vesicle membrane, Cytoplasmic vesicle, Secretory vesicle, Secretory vesicle membrane, Chromaffin granule lumen, Secreted, Secretory vesicle lumen, Chromaffin granule membrane	Membrane, Reference proteome, Transmembrane helix, Transmembrane, Transport, Alternative splicing, Neurotransmitter transport, Synapse, Cytoplasmic vesicle, Endoplasmic reticulum, Glycoprotein, Catecholamine biosynthesis, Monooxygenase, Disulfide bond, Secreted, Signal-anchor, Copper, Vitamin C, Disease variant, Oxidoreductase, Metal-binding, Direct protein sequencing, 3D-structure	secreted	FALSE	G-protein coupled receptor 1	Golgi apparatus, Early endosome, Cell membrane	Membrane, Disulfide bond, Transmembrane, Receptor, Glycoprotein, Transducer, Reference proteome, Lipoprotein, Cell membrane, Transmembrane helix, Phosphoprotein, Golgi apparatus, G-protein coupled receptor, 3D-structure, Hydroxylation, Palmitate, Endosome, Ubl conjugation	Receptors	GPCR;Rhodopsin			TRUE	CellChatDB v2	GRCh38	mm10					TRUE	1500	FALSE	TRUE	TRUE
Job15384_DBH_SLC18A1_ADRB3_mm10_GRCh38	['Dbh', 'Slc18a1']	['ADRB3']	Noradrenaline					PMID: 29733063_HMRbase;reactome	Non-protein Signaling	TRUE	Major facilitator superfamily, Vesicular transporter, Copper type II ascorbate-dependent monooxygenase	Endoplasmic reticulum membrane, Synaptic vesicle membrane, Cytoplasmic vesicle, Secretory vesicle, Secretory vesicle membrane, Chromaffin granule lumen, Secreted, Secretory vesicle lumen, Chromaffin granule membrane	Membrane, Reference proteome, Transmembrane helix, Transmembrane, Transport, Alternative splicing, Neurotransmitter transport, Synapse, Cytoplasmic vesicle, Endoplasmic reticulum, Glycoprotein, Catecholamine biosynthesis, Monooxygenase, Disulfide bond, Secreted, Signal-anchor, Copper, Vitamin C, Disease variant, Oxidoreductase, Metal-binding, Direct protein sequencing, 3D-structure	secreted	FALSE	G-protein coupled receptor 1	Cell membrane	Transducer, Membrane, Reference proteome, Lipoprotein, Cell membrane, Transmembrane helix, Disulfide bond, Diabetes mellitus, Obesity, Transmembrane, Receptor, G-protein coupled receptor, Palmitate, Glycoprotein	Receptors	GPCR;Rhodopsin			TRUE	CellChatDB v2	mm10	GRCh38					TRUE	1551	FALSE	TRUE	TRUE
Job15385_DBH_SLC18A2_ADRB2_mm10_GRCh38	['Dbh', 'Slc18a2']	['ADRB2']	Noradrenaline					PMID: 29733063_HMRbase;reactome	Non-protein Signaling	TRUE	Major facilitator superfamily, Vesicular transporter, Copper type II ascorbate-dependent monooxygenase	Synaptic vesicle membrane, Cell projection, Axon, Cytoplasmic vesicle, Dendrite, Secretory vesicle, Secretory vesicle membrane, Chromaffin granule lumen, Secreted, Secretory vesicle lumen, Chromaffin granule membrane	Dystonia, Membrane, Disulfide bond, Transmembrane, Parkinsonism, Alternative splicing, Cytoplasmic vesicle, Glycoprotein, Disease variant, Cell projection, Reference proteome, Transmembrane helix, Phosphoprotein, Transport, Synapse, Neurotransmitter transport, Catecholamine biosynthesis, Monooxygenase, Secreted, Signal-anchor, Copper, Vitamin C, Oxidoreductase, Metal-binding, Direct protein sequencing, 3D-structure	secreted	FALSE	G-protein coupled receptor 1	Golgi apparatus, Early endosome, Cell membrane	Membrane, Disulfide bond, Transmembrane, Receptor, Glycoprotein, Transducer, Reference proteome, Lipoprotein, Cell membrane, Transmembrane helix, Phosphoprotein, Golgi apparatus, G-protein coupled receptor, 3D-structure, Hydroxylation, Palmitate, Endosome, Ubl conjugation	Receptors	GPCR;Rhodopsin			TRUE	CellChatDB v2	mm10	GRCh38					TRUE	1552	FALSE	TRUE	TRUE
Job15386_DBH_SLC18A1_ADRB2_mm10_GRCh38	['Dbh', 'Slc18a1']	['ADRB2']	Noradrenaline					PMID: 29733063_HMRbase;reactome	Non-protein Signaling	TRUE	Major facilitator superfamily, Vesicular transporter, Copper type II ascorbate-dependent monooxygenase	Endoplasmic reticulum membrane, Synaptic vesicle membrane, Cytoplasmic vesicle, Secretory vesicle, Secretory vesicle membrane, Chromaffin granule lumen, Secreted, Secretory vesicle lumen, Chromaffin granule membrane	Membrane, Reference proteome, Transmembrane helix, Transmembrane, Transport, Alternative splicing, Neurotransmitter transport, Synapse, Cytoplasmic vesicle, Endoplasmic reticulum, Glycoprotein, Catecholamine biosynthesis, Monooxygenase, Disulfide bond, Secreted, Signal-anchor, Copper, Vitamin C, Disease variant, Oxidoreductase, Metal-binding, Direct protein sequencing, 3D-structure	secreted	FALSE	G-protein coupled receptor 1	Golgi apparatus, Early endosome, Cell membrane	Membrane, Disulfide bond, Transmembrane, Receptor, Glycoprotein, Transducer, Reference proteome, Lipoprotein, Cell membrane, Transmembrane helix, Phosphoprotein, Golgi apparatus, G-protein coupled receptor, 3D-structure, Hydroxylation, Palmitate, Endosome, Ubl conjugation	Receptors	GPCR;Rhodopsin			TRUE	CellChatDB v2	mm10	GRCh38					TRUE	1556	FALSE	TRUE	TRUE
Job15387_DBH_SLC6A2_ADRB1_mm10_GRCh38	['Dbh', 'Slc6a2']	['ADRB1']	Noradrenaline					PMID: 29733063_HMRbase;reactome	Non-protein Signaling	TRUE	Copper type II ascorbate-dependent monooxygenase, Sodium:neurotransmitter symporter (SNF) (TC 2.A.22)	Chromaffin granule lumen, Secreted, Secretory vesicle lumen, Chromaffin granule membrane, Cytoplasmic vesicle, Secretory vesicle membrane, Secretory vesicle, Cell membrane	Catecholamine biosynthesis, Membrane, Monooxygenase, Disulfide bond, Secreted, Transmembrane, Signal-anchor, Copper, Cytoplasmic vesicle, Vitamin C, Glycoprotein, Disease variant, Oxidoreductase, Reference proteome, Metal-binding, Transmembrane helix, Direct protein sequencing, 3D-structure, Sodium, Cell membrane, Transport, Alternative splicing, Neurotransmitter transport, Symport	secreted	FALSE	G-protein coupled receptor 1	Early endosome, Cell membrane	Transducer, Membrane, Reference proteome, Lipoprotein, Cell membrane, Transmembrane helix, Disulfide bond, Phosphoprotein, Transmembrane, Receptor, G-protein coupled receptor, 3D-structure, Palmitate, Endosome, Glycoprotein	Receptors	GPCR;Rhodopsin			TRUE	CellChatDB v2	mm10	GRCh38					TRUE	1716	FALSE	TRUE	TRUE
Job15388_DBH_SLC18A2_ADRB1_mm10_GRCh38	['Dbh', 'Slc18a2']	['ADRB1']	Noradrenaline					PMID: 29733063_HMRbase;reactome	Non-protein Signaling	TRUE	Major facilitator superfamily, Vesicular transporter, Copper type II ascorbate-dependent monooxygenase	Synaptic vesicle membrane, Cell projection, Axon, Cytoplasmic vesicle, Dendrite, Secretory vesicle, Secretory vesicle membrane, Chromaffin granule lumen, Secreted, Secretory vesicle lumen, Chromaffin granule membrane	Dystonia, Membrane, Disulfide bond, Transmembrane, Parkinsonism, Alternative splicing, Cytoplasmic vesicle, Glycoprotein, Disease variant, Cell projection, Reference proteome, Transmembrane helix, Phosphoprotein, Transport, Synapse, Neurotransmitter transport, Catecholamine biosynthesis, Monooxygenase, Secreted, Signal-anchor, Copper, Vitamin C, Oxidoreductase, Metal-binding, Direct protein sequencing, 3D-structure	secreted	FALSE	G-protein coupled receptor 1	Early endosome, Cell membrane	Transducer, Membrane, Reference proteome, Lipoprotein, Cell membrane, Transmembrane helix, Disulfide bond, Phosphoprotein, Transmembrane, Receptor, G-protein coupled receptor, 3D-structure, Palmitate, Endosome, Glycoprotein	Receptors	GPCR;Rhodopsin			TRUE	CellChatDB v2	mm10	GRCh38					TRUE	1616	FALSE	TRUE	TRUE
Job15389_DBH_SLC6A2_ADRA1A_mm10_GRCh38	['Dbh', 'Slc6a2']	['ADRA1A']	Noradrenaline					PMID: 29733063_HMRbase;reactome	Non-protein Signaling	TRUE	Copper type II ascorbate-dependent monooxygenase, Sodium:neurotransmitter symporter (SNF) (TC 2.A.22)	Chromaffin granule lumen, Secreted, Secretory vesicle lumen, Chromaffin granule membrane, Cytoplasmic vesicle, Secretory vesicle membrane, Secretory vesicle, Cell membrane	Catecholamine biosynthesis, Membrane, Monooxygenase, Disulfide bond, Secreted, Transmembrane, Signal-anchor, Copper, Cytoplasmic vesicle, Vitamin C, Glycoprotein, Disease variant, Oxidoreductase, Reference proteome, Metal-binding, Transmembrane helix, Direct protein sequencing, 3D-structure, Sodium, Cell membrane, Transport, Alternative splicing, Neurotransmitter transport, Symport	secreted	FALSE	G-protein coupled receptor 1	Cytoplasm, Membrane, Cell membrane, Caveola, Nucleus membrane	Membrane, Disulfide bond, Transmembrane, Receptor, Cytoplasm, Alternative splicing, Glycoprotein, Transducer, Reference proteome, Lipoprotein, Cell membrane, Nucleus, Transmembrane helix, Phosphoprotein, G-protein coupled receptor, Palmitate	Receptors	GPCR;Rhodopsin			TRUE	CellChatDB v2	mm10	GRCh38					TRUE	1547	FALSE	TRUE	TRUE
Job15390_DBH_SLC18A2_ADRA1A_mm10_GRCh38	['Dbh', 'Slc18a2']	['ADRA1A']	Noradrenaline					PMID: 29733063_HMRbase;reactome	Non-protein Signaling	TRUE	Major facilitator superfamily, Vesicular transporter, Copper type II ascorbate-dependent monooxygenase	Synaptic vesicle membrane, Cell projection, Axon, Cytoplasmic vesicle, Dendrite, Secretory vesicle, Secretory vesicle membrane, Chromaffin granule lumen, Secreted, Secretory vesicle lumen, Chromaffin granule membrane	Dystonia, Membrane, Disulfide bond, Transmembrane, Parkinsonism, Alternative splicing, Cytoplasmic vesicle, Glycoprotein, Disease variant, Cell projection, Reference proteome, Transmembrane helix, Phosphoprotein, Transport, Synapse, Neurotransmitter transport, Catecholamine biosynthesis, Monooxygenase, Secreted, Signal-anchor, Copper, Vitamin C, Oxidoreductase, Metal-binding, Direct protein sequencing, 3D-structure	secreted	FALSE	G-protein coupled receptor 1	Cytoplasm, Membrane, Cell membrane, Caveola, Nucleus membrane	Membrane, Disulfide bond, Transmembrane, Receptor, Cytoplasm, Alternative splicing, Glycoprotein, Transducer, Reference proteome, Lipoprotein, Cell membrane, Nucleus, Transmembrane helix, Phosphoprotein, G-protein coupled receptor, Palmitate	Receptors	GPCR;Rhodopsin			TRUE	CellChatDB v2	mm10	GRCh38					TRUE	1447	FALSE	TRUE	TRUE
Job15391_DBH_SLC18A1_ADRA1A_mm10_GRCh38	['Dbh', 'Slc18a1']	['ADRA1A']	Noradrenaline					PMID: 29733063_HMRbase;reactome	Non-protein Signaling	TRUE	Major facilitator superfamily, Vesicular transporter, Copper type II ascorbate-dependent monooxygenase	Endoplasmic reticulum membrane, Synaptic vesicle membrane, Cytoplasmic vesicle, Secretory vesicle, Secretory vesicle membrane, Chromaffin granule lumen, Secreted, Secretory vesicle lumen, Chromaffin granule membrane	Membrane, Reference proteome, Transmembrane helix, Transmembrane, Transport, Alternative splicing, Neurotransmitter transport, Synapse, Cytoplasmic vesicle, Endoplasmic reticulum, Glycoprotein, Catecholamine biosynthesis, Monooxygenase, Disulfide bond, Secreted, Signal-anchor, Copper, Vitamin C, Disease variant, Oxidoreductase, Metal-binding, Direct protein sequencing, 3D-structure	secreted	FALSE	G-protein coupled receptor 1	Cytoplasm, Membrane, Cell membrane, Caveola, Nucleus membrane	Membrane, Disulfide bond, Transmembrane, Receptor, Cytoplasm, Alternative splicing, Glycoprotein, Transducer, Reference proteome, Lipoprotein, Cell membrane, Nucleus, Transmembrane helix, Phosphoprotein, G-protein coupled receptor, Palmitate	Receptors	GPCR;Rhodopsin			TRUE	CellChatDB v2	mm10	GRCh38					TRUE	1451	FALSE	TRUE	TRUE
Job15392_DBH_SLC6A2_ADRB3_GRCh38_mm10	['DBH', 'SLC6A2']	['Adrb3']	Noradrenaline					PMID: 29733063_HMRbase;reactome	Non-protein Signaling	TRUE	Copper type II ascorbate-dependent monooxygenase, Sodium:neurotransmitter symporter (SNF) (TC 2.A.22)	Chromaffin granule lumen, Secreted, Secretory vesicle lumen, Chromaffin granule membrane, Cytoplasmic vesicle, Secretory vesicle membrane, Secretory vesicle, Cell membrane	Catecholamine biosynthesis, Membrane, Monooxygenase, Disulfide bond, Secreted, Transmembrane, Signal-anchor, Copper, Cytoplasmic vesicle, Vitamin C, Glycoprotein, Disease variant, Oxidoreductase, Reference proteome, Metal-binding, Transmembrane helix, Direct protein sequencing, 3D-structure, Sodium, Cell membrane, Transport, Alternative splicing, Neurotransmitter transport, Symport	secreted	FALSE	G-protein coupled receptor 1	Cell membrane	Transducer, Membrane, Reference proteome, Lipoprotein, Cell membrane, Transmembrane helix, Disulfide bond, Diabetes mellitus, Obesity, Transmembrane, Receptor, G-protein coupled receptor, Palmitate, Glycoprotein	Receptors	GPCR;Rhodopsin			TRUE	CellChatDB v2	GRCh38	mm10					TRUE	1645	FALSE	TRUE	TRUE
Job15393_DBH_SLC18A2_ADRB3_GRCh38_mm10	['DBH', 'SLC18A2']	['Adrb3']	Noradrenaline					PMID: 29733063_HMRbase;reactome	Non-protein Signaling	TRUE	Major facilitator superfamily, Vesicular transporter, Copper type II ascorbate-dependent monooxygenase	Synaptic vesicle membrane, Cell projection, Axon, Cytoplasmic vesicle, Dendrite, Secretory vesicle, Secretory vesicle membrane, Chromaffin granule lumen, Secreted, Secretory vesicle lumen, Chromaffin granule membrane	Dystonia, Membrane, Disulfide bond, Transmembrane, Parkinsonism, Alternative splicing, Cytoplasmic vesicle, Glycoprotein, Disease variant, Cell projection, Reference proteome, Transmembrane helix, Phosphoprotein, Transport, Synapse, Neurotransmitter transport, Catecholamine biosynthesis, Monooxygenase, Secreted, Signal-anchor, Copper, Vitamin C, Oxidoreductase, Metal-binding, Direct protein sequencing, 3D-structure	secreted	FALSE	G-protein coupled receptor 1	Cell membrane	Transducer, Membrane, Reference proteome, Lipoprotein, Cell membrane, Transmembrane helix, Disulfide bond, Diabetes mellitus, Obesity, Transmembrane, Receptor, G-protein coupled receptor, Palmitate, Glycoprotein	Receptors	GPCR;Rhodopsin			TRUE	CellChatDB v2	GRCh38	mm10					TRUE	1531	FALSE	TRUE	TRUE
Job15394_DBH_SLC18A1_ADRB3_GRCh38_mm10	['DBH', 'SLC18A1']	['Adrb3']	Noradrenaline					PMID: 29733063_HMRbase;reactome	Non-protein Signaling	TRUE	Major facilitator superfamily, Vesicular transporter, Copper type II ascorbate-dependent monooxygenase	Endoplasmic reticulum membrane, Synaptic vesicle membrane, Cytoplasmic vesicle, Secretory vesicle, Secretory vesicle membrane, Chromaffin granule lumen, Secreted, Secretory vesicle lumen, Chromaffin granule membrane	Membrane, Reference proteome, Transmembrane helix, Transmembrane, Transport, Alternative splicing, Neurotransmitter transport, Synapse, Cytoplasmic vesicle, Endoplasmic reticulum, Glycoprotein, Catecholamine biosynthesis, Monooxygenase, Disulfide bond, Secreted, Signal-anchor, Copper, Vitamin C, Disease variant, Oxidoreductase, Metal-binding, Direct protein sequencing, 3D-structure	secreted	FALSE	G-protein coupled receptor 1	Cell membrane	Transducer, Membrane, Reference proteome, Lipoprotein, Cell membrane, Transmembrane helix, Disulfide bond, Diabetes mellitus, Obesity, Transmembrane, Receptor, G-protein coupled receptor, Palmitate, Glycoprotein	Receptors	GPCR;Rhodopsin			TRUE	CellChatDB v2	GRCh38	mm10					TRUE	1482	FALSE	TRUE	TRUE
Job15395_DBH_SLC6A2_ADRB2_GRCh38_mm10	['DBH', 'SLC6A2']	['Adrb2']	Noradrenaline					PMID: 29733063_HMRbase;reactome	Non-protein Signaling	TRUE	Copper type II ascorbate-dependent monooxygenase, Sodium:neurotransmitter symporter (SNF) (TC 2.A.22)	Chromaffin granule lumen, Secreted, Secretory vesicle lumen, Chromaffin granule membrane, Cytoplasmic vesicle, Secretory vesicle membrane, Secretory vesicle, Cell membrane	Catecholamine biosynthesis, Membrane, Monooxygenase, Disulfide bond, Secreted, Transmembrane, Signal-anchor, Copper, Cytoplasmic vesicle, Vitamin C, Glycoprotein, Disease variant, Oxidoreductase, Reference proteome, Metal-binding, Transmembrane helix, Direct protein sequencing, 3D-structure, Sodium, Cell membrane, Transport, Alternative splicing, Neurotransmitter transport, Symport	secreted	FALSE	G-protein coupled receptor 1	Golgi apparatus, Early endosome, Cell membrane	Membrane, Disulfide bond, Transmembrane, Receptor, Glycoprotein, Transducer, Reference proteome, Lipoprotein, Cell membrane, Transmembrane helix, Phosphoprotein, Golgi apparatus, G-protein coupled receptor, 3D-structure, Hydroxylation, Palmitate, Endosome, Ubl conjugation	Receptors	GPCR;Rhodopsin			TRUE	CellChatDB v2	GRCh38	mm10					TRUE	1663	FALSE	TRUE	TRUE
Job15396_DBH_SLC6A2_ADRB2_mm10_GRCh38	['Dbh', 'Slc6a2']	['ADRB2']	Noradrenaline					PMID: 29733063_HMRbase;reactome	Non-protein Signaling	TRUE	Copper type II ascorbate-dependent monooxygenase, Sodium:neurotransmitter symporter (SNF) (TC 2.A.22)	Chromaffin granule lumen, Secreted, Secretory vesicle lumen, Chromaffin granule membrane, Cytoplasmic vesicle, Secretory vesicle membrane, Secretory vesicle, Cell membrane	Catecholamine biosynthesis, Membrane, Monooxygenase, Disulfide bond, Secreted, Transmembrane, Signal-anchor, Copper, Cytoplasmic vesicle, Vitamin C, Glycoprotein, Disease variant, Oxidoreductase, Reference proteome, Metal-binding, Transmembrane helix, Direct protein sequencing, 3D-structure, Sodium, Cell membrane, Transport, Alternative splicing, Neurotransmitter transport, Symport	secreted	FALSE	G-protein coupled receptor 1	Golgi apparatus, Early endosome, Cell membrane	Membrane, Disulfide bond, Transmembrane, Receptor, Glycoprotein, Transducer, Reference proteome, Lipoprotein, Cell membrane, Transmembrane helix, Phosphoprotein, Golgi apparatus, G-protein coupled receptor, 3D-structure, Hydroxylation, Palmitate, Endosome, Ubl conjugation	Receptors	GPCR;Rhodopsin			TRUE	CellChatDB v2	mm10	GRCh38					TRUE	1652	FALSE	TRUE	TRUE
Job15397_DBH_SLC18A1_ADRA1D_mm10_GRCh38	['Dbh', 'Slc18a1']	['ADRA1D']	Noradrenaline					PMID: 29733063_HMRbase;reactome	Non-protein Signaling	TRUE	Major facilitator superfamily, Vesicular transporter, Copper type II ascorbate-dependent monooxygenase	Endoplasmic reticulum membrane, Synaptic vesicle membrane, Cytoplasmic vesicle, Secretory vesicle, Secretory vesicle membrane, Chromaffin granule lumen, Secreted, Secretory vesicle lumen, Chromaffin granule membrane	Membrane, Reference proteome, Transmembrane helix, Transmembrane, Transport, Alternative splicing, Neurotransmitter transport, Synapse, Cytoplasmic vesicle, Endoplasmic reticulum, Glycoprotein, Catecholamine biosynthesis, Monooxygenase, Disulfide bond, Secreted, Signal-anchor, Copper, Vitamin C, Disease variant, Oxidoreductase, Metal-binding, Direct protein sequencing, 3D-structure	secreted	FALSE	G-protein coupled receptor 1	Cell membrane	Transducer, Membrane, Reference proteome, Lipoprotein, Cell membrane, Transmembrane helix, Transmembrane, Receptor, G-protein coupled receptor, Palmitate, Glycoprotein	Receptors	GPCR;Rhodopsin			TRUE	CellChatDB v2	mm10	GRCh38					TRUE	1715	FALSE	TRUE	TRUE
Job15398_DBH_SLC18A2_ADRA1B_GRCh38_mm10	['DBH', 'SLC18A2']	['Adra1b']	Noradrenaline					PMID: 29733063_HMRbase;reactome	Non-protein Signaling	TRUE	Major facilitator superfamily, Vesicular transporter, Copper type II ascorbate-dependent monooxygenase	Synaptic vesicle membrane, Cell projection, Axon, Cytoplasmic vesicle, Dendrite, Secretory vesicle, Secretory vesicle membrane, Chromaffin granule lumen, Secreted, Secretory vesicle lumen, Chromaffin granule membrane	Dystonia, Membrane, Disulfide bond, Transmembrane, Parkinsonism, Alternative splicing, Cytoplasmic vesicle, Glycoprotein, Disease variant, Cell projection, Reference proteome, Transmembrane helix, Phosphoprotein, Transport, Synapse, Neurotransmitter transport, Catecholamine biosynthesis, Monooxygenase, Secreted, Signal-anchor, Copper, Vitamin C, Oxidoreductase, Metal-binding, Direct protein sequencing, 3D-structure	secreted	FALSE	G-protein coupled receptor 1	Cytoplasm, Membrane, Cell membrane, Caveola, Nucleus membrane	Transducer, Membrane, Reference proteome, Lipoprotein, Cell membrane, Nucleus, Transmembrane helix, Disulfide bond, Phosphoprotein, Transmembrane, Receptor, Cytoplasm, G-protein coupled receptor, Palmitate, Glycoprotein	Receptors	GPCR;Rhodopsin			TRUE	CellChatDB v2	GRCh38	mm10					TRUE	1646	FALSE	TRUE	TRUE
Job15399_DBH_SLC18A1_ADRA1B_GRCh38_mm10	['DBH', 'SLC18A1']	['Adra1b']	Noradrenaline					PMID: 29733063_HMRbase;reactome	Non-protein Signaling	TRUE	Major facilitator superfamily, Vesicular transporter, Copper type II ascorbate-dependent monooxygenase	Endoplasmic reticulum membrane, Synaptic vesicle membrane, Cytoplasmic vesicle, Secretory vesicle, Secretory vesicle membrane, Chromaffin granule lumen, Secreted, Secretory vesicle lumen, Chromaffin granule membrane	Membrane, Reference proteome, Transmembrane helix, Transmembrane, Transport, Alternative splicing, Neurotransmitter transport, Synapse, Cytoplasmic vesicle, Endoplasmic reticulum, Glycoprotein, Catecholamine biosynthesis, Monooxygenase, Disulfide bond, Secreted, Signal-anchor, Copper, Vitamin C, Disease variant, Oxidoreductase, Metal-binding, Direct protein sequencing, 3D-structure	secreted	FALSE	G-protein coupled receptor 1	Cytoplasm, Membrane, Cell membrane, Caveola, Nucleus membrane	Transducer, Membrane, Reference proteome, Lipoprotein, Cell membrane, Nucleus, Transmembrane helix, Disulfide bond, Phosphoprotein, Transmembrane, Receptor, Cytoplasm, G-protein coupled receptor, Palmitate, Glycoprotein	Receptors	GPCR;Rhodopsin			TRUE	CellChatDB v2	GRCh38	mm10					TRUE	1597	FALSE	TRUE	TRUE
Job15400_DBH_SLC18A2_ADRA2A_GRCh38_mm10	['DBH', 'SLC18A2']	['Adra2a']	Noradrenaline					PMID: 29733063_HMRbase;reactome	Non-protein Signaling	TRUE	Major facilitator superfamily, Vesicular transporter, Copper type II ascorbate-dependent monooxygenase	Synaptic vesicle membrane, Cell projection, Axon, Cytoplasmic vesicle, Dendrite, Secretory vesicle, Secretory vesicle membrane, Chromaffin granule lumen, Secreted, Secretory vesicle lumen, Chromaffin granule membrane	Dystonia, Membrane, Disulfide bond, Transmembrane, Parkinsonism, Alternative splicing, Cytoplasmic vesicle, Glycoprotein, Disease variant, Cell projection, Reference proteome, Transmembrane helix, Phosphoprotein, Transport, Synapse, Neurotransmitter transport, Catecholamine biosynthesis, Monooxygenase, Secreted, Signal-anchor, Copper, Vitamin C, Oxidoreductase, Metal-binding, Direct protein sequencing, 3D-structure	secreted	FALSE	G-protein coupled receptor 1	Cell membrane	Membrane, Disulfide bond, Transmembrane, Receptor, Methylation, Glycoprotein, Transducer, Reference proteome, Lipoprotein, Cell membrane, Transmembrane helix, Phosphoprotein, Direct protein sequencing, G-protein coupled receptor, 3D-structure, Palmitate	Receptors	GPCR;Rhodopsin			TRUE	CellChatDB v2	GRCh38	mm10					TRUE	1596	FALSE	TRUE	TRUE
Job15401_DBH_SLC18A2_ADRA1D_mm10_GRCh38	['Dbh', 'Slc18a2']	['ADRA1D']	Noradrenaline					PMID: 29733063_HMRbase;reactome	Non-protein Signaling	TRUE	Major facilitator superfamily, Vesicular transporter, Copper type II ascorbate-dependent monooxygenase	Synaptic vesicle membrane, Cell projection, Axon, Cytoplasmic vesicle, Dendrite, Secretory vesicle, Secretory vesicle membrane, Chromaffin granule lumen, Secreted, Secretory vesicle lumen, Chromaffin granule membrane	Dystonia, Membrane, Disulfide bond, Transmembrane, Parkinsonism, Alternative splicing, Cytoplasmic vesicle, Glycoprotein, Disease variant, Cell projection, Reference proteome, Transmembrane helix, Phosphoprotein, Transport, Synapse, Neurotransmitter transport, Catecholamine biosynthesis, Monooxygenase, Secreted, Signal-anchor, Copper, Vitamin C, Oxidoreductase, Metal-binding, Direct protein sequencing, 3D-structure	secreted	FALSE	G-protein coupled receptor 1	Cell membrane	Transducer, Membrane, Reference proteome, Lipoprotein, Cell membrane, Transmembrane helix, Transmembrane, Receptor, G-protein coupled receptor, Palmitate, Glycoprotein	Receptors	GPCR;Rhodopsin			TRUE	CellChatDB v2	mm10	GRCh38					TRUE	1711	FALSE	TRUE	TRUE
Job15402_DBH_SLC6A2_ADRA1D_mm10_GRCh38	['Dbh', 'Slc6a2']	['ADRA1D']	Noradrenaline					PMID: 29733063_HMRbase;reactome	Non-protein Signaling	TRUE	Copper type II ascorbate-dependent monooxygenase, Sodium:neurotransmitter symporter (SNF) (TC 2.A.22)	Chromaffin granule lumen, Secreted, Secretory vesicle lumen, Chromaffin granule membrane, Cytoplasmic vesicle, Secretory vesicle membrane, Secretory vesicle, Cell membrane	Catecholamine biosynthesis, Membrane, Monooxygenase, Disulfide bond, Secreted, Transmembrane, Signal-anchor, Copper, Cytoplasmic vesicle, Vitamin C, Glycoprotein, Disease variant, Oxidoreductase, Reference proteome, Metal-binding, Transmembrane helix, Direct protein sequencing, 3D-structure, Sodium, Cell membrane, Transport, Alternative splicing, Neurotransmitter transport, Symport	secreted	FALSE	G-protein coupled receptor 1	Cell membrane	Transducer, Membrane, Reference proteome, Lipoprotein, Cell membrane, Transmembrane helix, Transmembrane, Receptor, G-protein coupled receptor, Palmitate, Glycoprotein	Receptors	GPCR;Rhodopsin			TRUE	CellChatDB v2	mm10	GRCh38					TRUE	1811	FALSE	TRUE	TRUE
Job15403_DBH_SLC18A2_ADRA2C_mm10_GRCh38	['Dbh', 'Slc18a2']	['ADRA2C']	Noradrenaline					PMID: 29733063_HMRbase;reactome	Non-protein Signaling	TRUE	Major facilitator superfamily, Vesicular transporter, Copper type II ascorbate-dependent monooxygenase	Synaptic vesicle membrane, Cell projection, Axon, Cytoplasmic vesicle, Dendrite, Secretory vesicle, Secretory vesicle membrane, Chromaffin granule lumen, Secreted, Secretory vesicle lumen, Chromaffin granule membrane	Dystonia, Membrane, Disulfide bond, Transmembrane, Parkinsonism, Alternative splicing, Cytoplasmic vesicle, Glycoprotein, Disease variant, Cell projection, Reference proteome, Transmembrane helix, Phosphoprotein, Transport, Synapse, Neurotransmitter transport, Catecholamine biosynthesis, Monooxygenase, Secreted, Signal-anchor, Copper, Vitamin C, Oxidoreductase, Metal-binding, Direct protein sequencing, 3D-structure	secreted	FALSE	G-protein coupled receptor 1	Cell membrane	Transducer, Membrane, Reference proteome, Cell membrane, Transmembrane helix, Disulfide bond, Transmembrane, Receptor, G-protein coupled receptor, 3D-structure, Glycoprotein	Receptors	GPCR;Rhodopsin			TRUE	CellChatDB v2	mm10	GRCh38					TRUE	1601	FALSE	TRUE	TRUE
Job15404_DBH_SLC6A2_ADRA2B_mm10_GRCh38	['Dbh', 'Slc6a2']	['ADRA2B']	Noradrenaline					PMID: 29733063_HMRbase;reactome	Non-protein Signaling	TRUE	Copper type II ascorbate-dependent monooxygenase, Sodium:neurotransmitter symporter (SNF) (TC 2.A.22)	Chromaffin granule lumen, Secreted, Secretory vesicle lumen, Chromaffin granule membrane, Cytoplasmic vesicle, Secretory vesicle membrane, Secretory vesicle, Cell membrane	Catecholamine biosynthesis, Membrane, Monooxygenase, Disulfide bond, Secreted, Transmembrane, Signal-anchor, Copper, Cytoplasmic vesicle, Vitamin C, Glycoprotein, Disease variant, Oxidoreductase, Reference proteome, Metal-binding, Transmembrane helix, Direct protein sequencing, 3D-structure, Sodium, Cell membrane, Transport, Alternative splicing, Neurotransmitter transport, Symport	secreted	FALSE	G-protein coupled receptor 1	Cell membrane	Transducer, Membrane, Reference proteome, Lipoprotein, Epilepsy, Transmembrane helix, Disulfide bond, Cell membrane, Transmembrane, Receptor, G-protein coupled receptor, 3D-structure, Palmitate	Receptors	GPCR;Rhodopsin			TRUE	CellChatDB v2	mm10	GRCh38					TRUE	1689	FALSE	TRUE	TRUE
Job15405_DBH_SLC18A2_ADRA2B_mm10_GRCh38	['Dbh', 'Slc18a2']	['ADRA2B']	Noradrenaline					PMID: 29733063_HMRbase;reactome	Non-protein Signaling	TRUE	Major facilitator superfamily, Vesicular transporter, Copper type II ascorbate-dependent monooxygenase	Synaptic vesicle membrane, Cell projection, Axon, Cytoplasmic vesicle, Dendrite, Secretory vesicle, Secretory vesicle membrane, Chromaffin granule lumen, Secreted, Secretory vesicle lumen, Chromaffin granule membrane	Dystonia, Membrane, Disulfide bond, Transmembrane, Parkinsonism, Alternative splicing, Cytoplasmic vesicle, Glycoprotein, Disease variant, Cell projection, Reference proteome, Transmembrane helix, Phosphoprotein, Transport, Synapse, Neurotransmitter transport, Catecholamine biosynthesis, Monooxygenase, Secreted, Signal-anchor, Copper, Vitamin C, Oxidoreductase, Metal-binding, Direct protein sequencing, 3D-structure	secreted	FALSE	G-protein coupled receptor 1	Cell membrane	Transducer, Membrane, Reference proteome, Lipoprotein, Epilepsy, Transmembrane helix, Disulfide bond, Cell membrane, Transmembrane, Receptor, G-protein coupled receptor, 3D-structure, Palmitate	Receptors	GPCR;Rhodopsin			TRUE	CellChatDB v2	mm10	GRCh38					TRUE	1589	FALSE	TRUE	TRUE
Job15406_DBH_SLC18A1_ADRA2B_mm10_GRCh38	['Dbh', 'Slc18a1']	['ADRA2B']	Noradrenaline					PMID: 29733063_HMRbase;reactome	Non-protein Signaling	TRUE	Major facilitator superfamily, Vesicular transporter, Copper type II ascorbate-dependent monooxygenase	Endoplasmic reticulum membrane, Synaptic vesicle membrane, Cytoplasmic vesicle, Secretory vesicle, Secretory vesicle membrane, Chromaffin granule lumen, Secreted, Secretory vesicle lumen, Chromaffin granule membrane	Membrane, Reference proteome, Transmembrane helix, Transmembrane, Transport, Alternative splicing, Neurotransmitter transport, Synapse, Cytoplasmic vesicle, Endoplasmic reticulum, Glycoprotein, Catecholamine biosynthesis, Monooxygenase, Disulfide bond, Secreted, Signal-anchor, Copper, Vitamin C, Disease variant, Oxidoreductase, Metal-binding, Direct protein sequencing, 3D-structure	secreted	FALSE	G-protein coupled receptor 1	Cell membrane	Transducer, Membrane, Reference proteome, Lipoprotein, Epilepsy, Transmembrane helix, Disulfide bond, Cell membrane, Transmembrane, Receptor, G-protein coupled receptor, 3D-structure, Palmitate	Receptors	GPCR;Rhodopsin			TRUE	CellChatDB v2	mm10	GRCh38					TRUE	1593	FALSE	TRUE	TRUE
Job15407_DBH_SLC6A2_ADRA2A_mm10_GRCh38	['Dbh', 'Slc6a2']	['ADRA2A']	Noradrenaline					PMID: 29733063_HMRbase;reactome	Non-protein Signaling	TRUE	Copper type II ascorbate-dependent monooxygenase, Sodium:neurotransmitter symporter (SNF) (TC 2.A.22)	Chromaffin granule lumen, Secreted, Secretory vesicle lumen, Chromaffin granule membrane, Cytoplasmic vesicle, Secretory vesicle membrane, Secretory vesicle, Cell membrane	Catecholamine biosynthesis, Membrane, Monooxygenase, Disulfide bond, Secreted, Transmembrane, Signal-anchor, Copper, Cytoplasmic vesicle, Vitamin C, Glycoprotein, Disease variant, Oxidoreductase, Reference proteome, Metal-binding, Transmembrane helix, Direct protein sequencing, 3D-structure, Sodium, Cell membrane, Transport, Alternative splicing, Neurotransmitter transport, Symport	secreted	FALSE	G-protein coupled receptor 1	Cell membrane	Membrane, Disulfide bond, Transmembrane, Receptor, Methylation, Glycoprotein, Transducer, Reference proteome, Lipoprotein, Cell membrane, Transmembrane helix, Phosphoprotein, Direct protein sequencing, G-protein coupled receptor, 3D-structure, Palmitate	Receptors	GPCR;Rhodopsin			TRUE	CellChatDB v2	mm10	GRCh38					TRUE	1704	FALSE	TRUE	TRUE
Job15408_DBH_SLC18A2_ADRA2A_mm10_GRCh38	['Dbh', 'Slc18a2']	['ADRA2A']	Noradrenaline					PMID: 29733063_HMRbase;reactome	Non-protein Signaling	TRUE	Major facilitator superfamily, Vesicular transporter, Copper type II ascorbate-dependent monooxygenase	Synaptic vesicle membrane, Cell projection, Axon, Cytoplasmic vesicle, Dendrite, Secretory vesicle, Secretory vesicle membrane, Chromaffin granule lumen, Secreted, Secretory vesicle lumen, Chromaffin granule membrane	Dystonia, Membrane, Disulfide bond, Transmembrane, Parkinsonism, Alternative splicing, Cytoplasmic vesicle, Glycoprotein, Disease variant, Cell projection, Reference proteome, Transmembrane helix, Phosphoprotein, Transport, Synapse, Neurotransmitter transport, Catecholamine biosynthesis, Monooxygenase, Secreted, Signal-anchor, Copper, Vitamin C, Oxidoreductase, Metal-binding, Direct protein sequencing, 3D-structure	secreted	FALSE	G-protein coupled receptor 1	Cell membrane	Membrane, Disulfide bond, Transmembrane, Receptor, Methylation, Glycoprotein, Transducer, Reference proteome, Lipoprotein, Cell membrane, Transmembrane helix, Phosphoprotein, Direct protein sequencing, G-protein coupled receptor, 3D-structure, Palmitate	Receptors	GPCR;Rhodopsin			TRUE	CellChatDB v2	mm10	GRCh38					TRUE	1604	FALSE	TRUE	TRUE
Job15409_DBH_SLC18A1_ADRA2A_mm10_GRCh38	['Dbh', 'Slc18a1']	['ADRA2A']	Noradrenaline					PMID: 29733063_HMRbase;reactome	Non-protein Signaling	TRUE	Major facilitator superfamily, Vesicular transporter, Copper type II ascorbate-dependent monooxygenase	Endoplasmic reticulum membrane, Synaptic vesicle membrane, Cytoplasmic vesicle, Secretory vesicle, Secretory vesicle membrane, Chromaffin granule lumen, Secreted, Secretory vesicle lumen, Chromaffin granule membrane	Membrane, Reference proteome, Transmembrane helix, Transmembrane, Transport, Alternative splicing, Neurotransmitter transport, Synapse, Cytoplasmic vesicle, Endoplasmic reticulum, Glycoprotein, Catecholamine biosynthesis, Monooxygenase, Disulfide bond, Secreted, Signal-anchor, Copper, Vitamin C, Disease variant, Oxidoreductase, Metal-binding, Direct protein sequencing, 3D-structure	secreted	FALSE	G-protein coupled receptor 1	Cell membrane	Membrane, Disulfide bond, Transmembrane, Receptor, Methylation, Glycoprotein, Transducer, Reference proteome, Lipoprotein, Cell membrane, Transmembrane helix, Phosphoprotein, Direct protein sequencing, G-protein coupled receptor, 3D-structure, Palmitate	Receptors	GPCR;Rhodopsin			TRUE	CellChatDB v2	mm10	GRCh38					TRUE	1608	FALSE	TRUE	TRUE
Job15410_DBH_SLC18A1_ADRA2C_mm10_GRCh38	['Dbh', 'Slc18a1']	['ADRA2C']	Noradrenaline					PMID: 29733063_HMRbase;reactome	Non-protein Signaling	TRUE	Major facilitator superfamily, Vesicular transporter, Copper type II ascorbate-dependent monooxygenase	Endoplasmic reticulum membrane, Synaptic vesicle membrane, Cytoplasmic vesicle, Secretory vesicle, Secretory vesicle membrane, Chromaffin granule lumen, Secreted, Secretory vesicle lumen, Chromaffin granule membrane	Membrane, Reference proteome, Transmembrane helix, Transmembrane, Transport, Alternative splicing, Neurotransmitter transport, Synapse, Cytoplasmic vesicle, Endoplasmic reticulum, Glycoprotein, Catecholamine biosynthesis, Monooxygenase, Disulfide bond, Secreted, Signal-anchor, Copper, Vitamin C, Disease variant, Oxidoreductase, Metal-binding, Direct protein sequencing, 3D-structure	secreted	FALSE	G-protein coupled receptor 1	Cell membrane	Transducer, Membrane, Reference proteome, Cell membrane, Transmembrane helix, Disulfide bond, Transmembrane, Receptor, G-protein coupled receptor, 3D-structure, Glycoprotein	Receptors	GPCR;Rhodopsin			TRUE	CellChatDB v2	mm10	GRCh38					TRUE	1605	FALSE	TRUE	TRUE
Job15411_NTN4_UNC5D_mm10_GRCh38	['Ntn4']	['UNC5D']	Netrin					uniprot	Cell-Cell Contact	FALSE		Extracellular matrix, Secreted, Extracellular space, Basement membrane	Signal, Reference proteome, Basement membrane, Disulfide bond, Extracellular matrix, Secreted, Alternative splicing, Repeat, Laminin EGF-like domain, Glycoprotein	secreted	FALSE	Unc-5	Cell membrane	Membrane, Signal, Developmental protein, Reference proteome, Immunoglobulin domain, Cell membrane, Transmembrane helix, Disulfide bond, Transmembrane, Apoptosis, Receptor, Alternative splicing, Repeat, Glycoprotein	Receptors	IG;NetrinR			TRUE	CellChatDB v2	mm10	GRCh38					TRUE	1344	FALSE	TRUE	TRUE
Job15412_NTN4_UNC5B_mm10_GRCh38	['Ntn4']	['UNC5B']	Netrin					PMID: 31914695	Cell-Cell Contact	FALSE		Extracellular matrix, Secreted, Extracellular space, Basement membrane	Signal, Reference proteome, Basement membrane, Disulfide bond, Extracellular matrix, Secreted, Alternative splicing, Repeat, Laminin EGF-like domain, Glycoprotein	secreted	FALSE	Unc-5	Cell membrane, Membrane raft	Membrane, Disulfide bond, Transmembrane, Receptor, Alternative splicing, Glycoprotein, Signal, Developmental protein, Reference proteome, Lipoprotein, Immunoglobulin domain, Transmembrane helix, Phosphoprotein, Cell membrane, Apoptosis, Angiogenesis, Palmitate, Repeat	Receptors	IG;NetrinR			TRUE	CellChatDB v2	mm10	GRCh38					TRUE	1573	FALSE	TRUE	TRUE
Job15413_NTN4_NTRK2_mm10_GRCh38	['Ntn4']	['NTRK2']	Netrin					PMID: 34531526	Cell-Cell Contact	FALSE		Extracellular matrix, Secreted, Extracellular space, Basement membrane	Signal, Reference proteome, Basement membrane, Disulfide bond, Extracellular matrix, Secreted, Alternative splicing, Repeat, Laminin EGF-like domain, Glycoprotein	secreted	FALSE	Protein kinase superfamily, Tyr protein kinase	Cell membrane, Cell projection, Axon, Perinuclear region, Dendrite, Endosome membrane, Cytoplasm, Early endosome membrane, Postsynaptic density	Membrane, Leucine-rich repeat, Disulfide bond, Differentiation, Kinase, Transmembrane, ATP-binding, Receptor, Neurogenesis, Cytoplasm, Alternative splicing, Tyrosine-protein kinase, Repeat, Transferase, Glycoprotein, Disease variant, Cell projection, Developmental protein, Signal, Reference proteome, Immunoglobulin domain, Obesity, Transmembrane helix, Cell membrane, Epilepsy, Phosphoprotein, Synapse, 3D-structure, Nucleotide-binding, Endosome, Ubl conjugation	Receptors	Kinase;neutrophin			TRUE	CellChatDB v2	mm10	GRCh38					TRUE	1105	FALSE	TRUE	TRUE
Job15414_NTN1_UNC5C_mm10_GRCh38	['Ntn1']	['UNC5C']	Netrin					PMID: 22685302	Cell-Cell Contact	FALSE		Cytoplasm, Secreted	Disease variant, Signal, Reference proteome, Disulfide bond, Secreted, Apoptosis, Cytoplasm, Repeat, 3D-structure, Laminin EGF-like domain, Glycoprotein	secreted	FALSE	Unc-5	Cell projection, Axon, Synaptosome, Growth cone, Dendrite, Filopodium, Lamellipodium, Synapse, Cell membrane, Cell surface	Membrane, Disulfide bond, Transmembrane, Receptor, Alzheimer disease, Alternative splicing, Glycoprotein, Amyloidosis, Cell projection, Developmental protein, Signal, Reference proteome, Immunoglobulin domain, Cell membrane, Transmembrane helix, Synaptosome, Neurodegeneration, Phosphoprotein, Apoptosis, Synapse, Repeat	Receptors	IG;NetrinR			TRUE	CellChatDB v2	mm10	GRCh38					TRUE	1187	FALSE	TRUE	TRUE
Job15415_NTN1_UNC5B_mm10_GRCh38	['Ntn1']	['UNC5B']	Netrin					PMID: 22685302	Cell-Cell Contact	FALSE		Cytoplasm, Secreted	Disease variant, Signal, Reference proteome, Disulfide bond, Secreted, Apoptosis, Cytoplasm, Repeat, 3D-structure, Laminin EGF-like domain, Glycoprotein	secreted	FALSE	Unc-5	Cell membrane, Membrane raft	Membrane, Disulfide bond, Transmembrane, Receptor, Alternative splicing, Glycoprotein, Signal, Developmental protein, Reference proteome, Lipoprotein, Immunoglobulin domain, Transmembrane helix, Phosphoprotein, Cell membrane, Apoptosis, Angiogenesis, Palmitate, Repeat	Receptors	IG;NetrinR			TRUE	CellChatDB v2	mm10	GRCh38					TRUE	1549	FALSE	TRUE	TRUE
Job15416_NTN1_UNC5A_mm10_GRCh38	['Ntn1']	['UNC5A']	Netrin					PMID: 22685302	Cell-Cell Contact	FALSE		Cytoplasm, Secreted	Disease variant, Signal, Reference proteome, Disulfide bond, Secreted, Apoptosis, Cytoplasm, Repeat, 3D-structure, Laminin EGF-like domain, Glycoprotein	secreted	FALSE	Unc-5	Cell membrane, Neuron projection, Cell projection, Membrane raft	Membrane, Disulfide bond, Transmembrane, Receptor, Alternative splicing, Glycoprotein, Cell projection, Signal, Developmental protein, Reference proteome, Immunoglobulin domain, Cell membrane, Transmembrane helix, Phosphoprotein, Apoptosis, 3D-structure	Receptors	IG;NetrinR			TRUE	CellChatDB v2	mm10	GRCh38					TRUE	1136	FALSE	TRUE	TRUE
Job15417_NTN1_DSCAM_mm10_GRCh38	['Ntn1']	['DSCAM']	Netrin					PMID:18585357;PMID: 22685302	Cell-Cell Contact	FALSE		Cytoplasm, Secreted	Disease variant, Signal, Reference proteome, Disulfide bond, Secreted, Apoptosis, Cytoplasm, Repeat, 3D-structure, Laminin EGF-like domain, Glycoprotein	secreted	FALSE		Secreted, Cell projection, Axon, Synapse, Growth cone, Cell membrane, Dendrite	Membrane, Disulfide bond, Secreted, Transmembrane, Neurogenesis, Alternative splicing, Glycoprotein, Cell projection, Signal, Reference proteome, Immunoglobulin domain, Cell membrane, Transmembrane helix, Phosphoprotein, Synapse, 3D-structure, Cell adhesion, Repeat	Miscellaneous	IG_AdhesionProteins;StructuralAndAdhesion		secreted	TRUE	CellChatDB v2	mm10	GRCh38					TRUE	2514	FALSE	TRUE	TRUE
Job15418_NTN1_DCC_mm10_GRCh38	['Ntn1']	['DCC']	Netrin					PMID: 22685302	Cell-Cell Contact	FALSE		Cytoplasm, Secreted	Disease variant, Signal, Reference proteome, Disulfide bond, Secreted, Apoptosis, Cytoplasm, Repeat, 3D-structure, Laminin EGF-like domain, Glycoprotein	secreted	FALSE	Immunoglobulin superfamily, DCC	Membrane	Membrane, Intellectual disability, Disulfide bond, Transmembrane, Receptor, Repeat, Glycoprotein, Disease variant, Signal, Developmental protein, Reference proteome, Immunoglobulin domain, Transmembrane helix, Phosphoprotein, Apoptosis, 3D-structure, Tumor suppressor, Ubl conjugation	Receptors	IG;NetrinR			TRUE	CellChatDB v2	mm10	GRCh38					TRUE	1706	FALSE	TRUE	TRUE
Job15419_NTN4_UNC5D_GRCh38_mm10	['NTN4']	['Unc5d']	Netrin					uniprot	Cell-Cell Contact	FALSE		Extracellular matrix, Secreted, Extracellular space, Basement membrane	Signal, Reference proteome, Basement membrane, Disulfide bond, Extracellular matrix, Secreted, Alternative splicing, Repeat, Laminin EGF-like domain, Glycoprotein	secreted	FALSE	Unc-5	Cell membrane	Membrane, Signal, Developmental protein, Reference proteome, Immunoglobulin domain, Cell membrane, Transmembrane helix, Disulfide bond, Transmembrane, Apoptosis, Receptor, Alternative splicing, Repeat, Glycoprotein	Receptors	IG;NetrinR			TRUE	CellChatDB v2	GRCh38	mm10					TRUE	1584	FALSE	TRUE	TRUE
Job15420_NTN4_UNC5B_GRCh38_mm10	['NTN4']	['Unc5b']	Netrin					PMID: 31914695	Cell-Cell Contact	FALSE		Extracellular matrix, Secreted, Extracellular space, Basement membrane	Signal, Reference proteome, Basement membrane, Disulfide bond, Extracellular matrix, Secreted, Alternative splicing, Repeat, Laminin EGF-like domain, Glycoprotein	secreted	FALSE	Unc-5	Cell membrane, Membrane raft	Membrane, Disulfide bond, Transmembrane, Receptor, Alternative splicing, Glycoprotein, Signal, Developmental protein, Reference proteome, Lipoprotein, Immunoglobulin domain, Transmembrane helix, Phosphoprotein, Cell membrane, Apoptosis, Angiogenesis, Palmitate, Repeat	Receptors	IG;NetrinR			TRUE	CellChatDB v2	GRCh38	mm10					TRUE	1562	FALSE	TRUE	TRUE
Job15421_NTN1_UNC5C_GRCh38_mm10	['NTN1']	['Unc5c']	Netrin					PMID: 22685302	Cell-Cell Contact	FALSE		Cytoplasm, Secreted	Disease variant, Signal, Reference proteome, Disulfide bond, Secreted, Apoptosis, Cytoplasm, Repeat, 3D-structure, Laminin EGF-like domain, Glycoprotein	secreted	FALSE	Unc-5	Cell projection, Axon, Synaptosome, Growth cone, Dendrite, Filopodium, Lamellipodium, Synapse, Cell membrane, Cell surface	Membrane, Disulfide bond, Transmembrane, Receptor, Alzheimer disease, Alternative splicing, Glycoprotein, Amyloidosis, Cell projection, Developmental protein, Signal, Reference proteome, Immunoglobulin domain, Cell membrane, Transmembrane helix, Synaptosome, Neurodegeneration, Phosphoprotein, Apoptosis, Synapse, Repeat	Receptors	IG;NetrinR			TRUE	CellChatDB v2	GRCh38	mm10					TRUE	1535	FALSE	TRUE	TRUE
Job15422_NTN1_UNC5B_GRCh38_mm10	['NTN1']	['Unc5b']	Netrin					PMID: 22685302	Cell-Cell Contact	FALSE		Cytoplasm, Secreted	Disease variant, Signal, Reference proteome, Disulfide bond, Secreted, Apoptosis, Cytoplasm, Repeat, 3D-structure, Laminin EGF-like domain, Glycoprotein	secreted	FALSE	Unc-5	Cell membrane, Membrane raft	Membrane, Disulfide bond, Transmembrane, Receptor, Alternative splicing, Glycoprotein, Signal, Developmental protein, Reference proteome, Lipoprotein, Immunoglobulin domain, Transmembrane helix, Phosphoprotein, Cell membrane, Apoptosis, Angiogenesis, Palmitate, Repeat	Receptors	IG;NetrinR			TRUE	CellChatDB v2	GRCh38	mm10					TRUE	1538	FALSE	TRUE	TRUE
Job15423_NTN1_UNC5A_GRCh38_mm10	['NTN1']	['Unc5a']	Netrin					PMID: 22685302	Cell-Cell Contact	FALSE		Cytoplasm, Secreted	Disease variant, Signal, Reference proteome, Disulfide bond, Secreted, Apoptosis, Cytoplasm, Repeat, 3D-structure, Laminin EGF-like domain, Glycoprotein	secreted	FALSE	Unc-5	Cell membrane, Neuron projection, Cell projection, Membrane raft	Membrane, Disulfide bond, Transmembrane, Receptor, Alternative splicing, Glycoprotein, Cell projection, Signal, Developmental protein, Reference proteome, Immunoglobulin domain, Cell membrane, Transmembrane helix, Phosphoprotein, Apoptosis, 3D-structure	Receptors	IG;NetrinR			TRUE	CellChatDB v2	GRCh38	mm10					TRUE	1502	FALSE	TRUE	TRUE
Job15424_NTN1_DSCAM_GRCh38_mm10	['NTN1']	['Dscam']	Netrin					PMID:18585357;PMID: 22685302	Cell-Cell Contact	FALSE		Cytoplasm, Secreted	Disease variant, Signal, Reference proteome, Disulfide bond, Secreted, Apoptosis, Cytoplasm, Repeat, 3D-structure, Laminin EGF-like domain, Glycoprotein	secreted	FALSE		Secreted, Cell projection, Axon, Synapse, Growth cone, Cell membrane, Dendrite	Membrane, Disulfide bond, Secreted, Transmembrane, Neurogenesis, Alternative splicing, Glycoprotein, Cell projection, Signal, Reference proteome, Immunoglobulin domain, Cell membrane, Transmembrane helix, Phosphoprotein, Synapse, 3D-structure, Cell adhesion, Repeat	Miscellaneous	IG_AdhesionProteins;StructuralAndAdhesion		secreted	TRUE	CellChatDB v2	GRCh38	mm10					TRUE	2617	FALSE	TRUE	TRUE
Job15425_NTN1_DCC_GRCh38_mm10	['NTN1']	['Dcc']	Netrin					PMID: 22685302	Cell-Cell Contact	FALSE		Cytoplasm, Secreted	Disease variant, Signal, Reference proteome, Disulfide bond, Secreted, Apoptosis, Cytoplasm, Repeat, 3D-structure, Laminin EGF-like domain, Glycoprotein	secreted	FALSE	Immunoglobulin superfamily, DCC	Membrane	Membrane, Intellectual disability, Disulfide bond, Transmembrane, Receptor, Repeat, Glycoprotein, Disease variant, Signal, Developmental protein, Reference proteome, Immunoglobulin domain, Transmembrane helix, Phosphoprotein, Apoptosis, 3D-structure, Tumor suppressor, Ubl conjugation	Receptors	IG;NetrinR			TRUE	CellChatDB v2	GRCh38	mm10					TRUE	2051	FALSE	TRUE	TRUE
Job15426_NTN4_NTRK2_GRCh38_mm10	['NTN4']	['Ntrk2']	Netrin					PMID: 34531526	Cell-Cell Contact	FALSE		Extracellular matrix, Secreted, Extracellular space, Basement membrane	Signal, Reference proteome, Basement membrane, Disulfide bond, Extracellular matrix, Secreted, Alternative splicing, Repeat, Laminin EGF-like domain, Glycoprotein	secreted	FALSE	Protein kinase superfamily, Tyr protein kinase	Cell membrane, Cell projection, Axon, Perinuclear region, Dendrite, Endosome membrane, Cytoplasm, Early endosome membrane, Postsynaptic density	Membrane, Leucine-rich repeat, Disulfide bond, Differentiation, Kinase, Transmembrane, ATP-binding, Receptor, Neurogenesis, Cytoplasm, Alternative splicing, Tyrosine-protein kinase, Repeat, Transferase, Glycoprotein, Disease variant, Cell projection, Developmental protein, Signal, Reference proteome, Immunoglobulin domain, Obesity, Transmembrane helix, Cell membrane, Epilepsy, Phosphoprotein, Synapse, 3D-structure, Nucleotide-binding, Endosome, Ubl conjugation	Receptors	Kinase;neutrophin			TRUE	CellChatDB v2	GRCh38	mm10					TRUE	1104	FALSE	TRUE	TRUE
Job15427_NTS_NTSR1_mm10_GRCh38	['Nts']	['NTSR1']	NTS					KEGG: mmu04080	Secreted Signaling	FALSE	Neurotensin	Cytoplasmic vesicle, Secreted, Secretory vesicle	Signal, Reference proteome, Pyrrolidone carboxylic acid, Secreted, Cleavage on pair of basic residues, Vasoactive, 3D-structure, Cytoplasmic vesicle	secreted	FALSE	G-protein coupled receptor 1	Membrane raft, Cell membrane	Transducer, Membrane, Reference proteome, Lipoprotein, Cell membrane, Transmembrane helix, Disulfide bond, Transmembrane, Receptor, G-protein coupled receptor, 3D-structure, Palmitate, Glycoprotein	Receptors	GPCR;Rhodopsin			TRUE	CellChatDB v1	mm10	GRCh38					TRUE	587	TRUE	TRUE	TRUE
Job15428_NTS_NTSR2_mm10_GRCh38	['Nts']	['NTSR2']	NTS					KEGG: mmu04080	Secreted Signaling	FALSE	Neurotensin	Cytoplasmic vesicle, Secreted, Secretory vesicle	Signal, Reference proteome, Pyrrolidone carboxylic acid, Secreted, Cleavage on pair of basic residues, Vasoactive, 3D-structure, Cytoplasmic vesicle	secreted	FALSE	G-protein coupled receptor 1	Cell membrane	Transducer, Membrane, Reference proteome, Lipoprotein, Cell membrane, Transmembrane helix, Disulfide bond, Transmembrane, Receptor, G-protein coupled receptor, Palmitate	Receptors	GPCR;Rhodopsin			TRUE	CellChatDB v1	mm10	GRCh38					TRUE	419	TRUE	TRUE	TRUE
Job15429_NTS_NTSR1_GRCh38_mm10	['NTS']	['Ntsr1']	NTS					KEGG: mmu04080	Secreted Signaling	FALSE	Neurotensin	Cytoplasmic vesicle, Secreted, Secretory vesicle	Signal, Reference proteome, Pyrrolidone carboxylic acid, Secreted, Cleavage on pair of basic residues, Vasoactive, 3D-structure, Cytoplasmic vesicle	secreted	FALSE	G-protein coupled receptor 1	Membrane raft, Cell membrane	Transducer, Membrane, Reference proteome, Lipoprotein, Cell membrane, Transmembrane helix, Disulfide bond, Transmembrane, Receptor, G-protein coupled receptor, 3D-structure, Palmitate, Glycoprotein	Receptors	GPCR;Rhodopsin			TRUE	CellChatDB v1	GRCh38	mm10					TRUE	594	TRUE	TRUE	TRUE
Job15430_NTS_SORT1_GRCh38_mm10	['NTS']	['Sort1']	NTS					PMID: 34038712	Secreted Signaling	FALSE	Neurotensin	Cytoplasmic vesicle, Secreted, Secretory vesicle	Signal, Reference proteome, Pyrrolidone carboxylic acid, Secreted, Cleavage on pair of basic residues, Vasoactive, 3D-structure, Cytoplasmic vesicle	secreted	FALSE	VPS10-related sortilin	Golgi apparatus, Golgi stack membrane, Lysosome membrane, Cell membrane, Nucleus membrane, Endosome membrane, Endoplasmic reticulum membrane	Membrane, Disulfide bond, Differentiation, Transmembrane, Receptor, Alternative splicing, Endoplasmic reticulum, Glycoprotein, Lysosome, Endocytosis, Developmental protein, Signal, Reference proteome, Lipoprotein, Cell membrane, Transmembrane helix, Nucleus, Phosphoprotein, Transport, Direct protein sequencing, Golgi apparatus, Cleavage on pair of basic residues, Osteogenesis, 3D-structure, Palmitate, Endosome, Repeat	Receptors	Other_receptors;VPS10R			TRUE	CellChatDB v2	GRCh38	mm10					TRUE	995	TRUE	TRUE	TRUE
Job15431_NTS_SORT1_mm10_GRCh38	['Nts']	['SORT1']	NTS					PMID: 34038712	Secreted Signaling	FALSE	Neurotensin	Cytoplasmic vesicle, Secreted, Secretory vesicle	Signal, Reference proteome, Pyrrolidone carboxylic acid, Secreted, Cleavage on pair of basic residues, Vasoactive, 3D-structure, Cytoplasmic vesicle	secreted	FALSE	VPS10-related sortilin	Golgi apparatus, Golgi stack membrane, Lysosome membrane, Cell membrane, Nucleus membrane, Endosome membrane, Endoplasmic reticulum membrane	Membrane, Disulfide bond, Differentiation, Transmembrane, Receptor, Alternative splicing, Endoplasmic reticulum, Glycoprotein, Lysosome, Endocytosis, Developmental protein, Signal, Reference proteome, Lipoprotein, Cell membrane, Transmembrane helix, Nucleus, Phosphoprotein, Transport, Direct protein sequencing, Golgi apparatus, Cleavage on pair of basic residues, Osteogenesis, 3D-structure, Palmitate, Endosome, Repeat	Receptors	Other_receptors;VPS10R			TRUE	CellChatDB v2	mm10	GRCh38					TRUE	864	TRUE	TRUE	TRUE
Job15432_NTS_NTSR2_GRCh38_mm10	['NTS']	['Ntsr2']	NTS					KEGG: mmu04080	Secreted Signaling	FALSE	Neurotensin	Cytoplasmic vesicle, Secreted, Secretory vesicle	Signal, Reference proteome, Pyrrolidone carboxylic acid, Secreted, Cleavage on pair of basic residues, Vasoactive, 3D-structure, Cytoplasmic vesicle	secreted	FALSE	G-protein coupled receptor 1	Cell membrane	Transducer, Membrane, Reference proteome, Lipoprotein, Cell membrane, Transmembrane helix, Disulfide bond, Transmembrane, Receptor, G-protein coupled receptor, Palmitate	Receptors	GPCR;Rhodopsin			TRUE	CellChatDB v1	GRCh38	mm10					TRUE	586	TRUE	TRUE	TRUE
Job15433_NTF3_NTRK1_mm10_GRCh38	['Ntf3']	['NTRK1']	NT			NGFR activation receptor		PMID: 27908981	Secreted Signaling	FALSE	NGF-beta	Secreted	Signal, Reference proteome, Disulfide bond, Secreted, Growth factor, Cleavage on pair of basic residues, Alternative splicing, 3D-structure, Glycoprotein	growth factor	FALSE	Protein kinase superfamily, Tyr protein kinase	Cell membrane, Recycling endosome membrane, Late endosome membrane, Early endosome membrane	Membrane, Leucine-rich repeat, Disulfide bond, Differentiation, Kinase, Transmembrane, ATP-binding, Receptor, Neurogenesis, Alternative splicing, Tyrosine-protein kinase, Repeat, Transferase, Glycoprotein, Disease variant, Chromosomal rearrangement, Developmental protein, Signal, Reference proteome, Immunoglobulin domain, Cell membrane, Transmembrane helix, Proto-oncogene, Phosphoprotein, 3D-structure, Nucleotide-binding, Endosome, Ubl conjugation	Receptors	Kinase;neutrophin			TRUE	CellChatDB v1	mm10	GRCh38			['NGFR']		TRUE	1068	FALSE	TRUE	TRUE
Job15434_NGF_NTRK1_mm10_GRCh38	['Ngf']	['NTRK1']	NT			NGFR activation receptor		PMID: 27908981	Secreted Signaling	FALSE	NGF-beta	Secreted, Endosome lumen	Protease inhibitor, Disulfide bond, Secreted, Growth factor, Lipid-binding, Neuropathy, Metalloenzyme inhibitor, Glycoprotein, Disease variant, Signal, Reference proteome, Neurodegeneration, Metalloprotease inhibitor, Cleavage on pair of basic residues, 3D-structure, Endosome	growth factor	FALSE	Protein kinase superfamily, Tyr protein kinase	Cell membrane, Recycling endosome membrane, Late endosome membrane, Early endosome membrane	Membrane, Leucine-rich repeat, Disulfide bond, Differentiation, Kinase, Transmembrane, ATP-binding, Receptor, Neurogenesis, Alternative splicing, Tyrosine-protein kinase, Repeat, Transferase, Glycoprotein, Disease variant, Chromosomal rearrangement, Developmental protein, Signal, Reference proteome, Immunoglobulin domain, Cell membrane, Transmembrane helix, Proto-oncogene, Phosphoprotein, 3D-structure, Nucleotide-binding, Endosome, Ubl conjugation	Receptors	Kinase;neutrophin			TRUE	CellChatDB v1	mm10	GRCh38			['NGFR']		TRUE	1031	FALSE	TRUE	TRUE
Job15435_BDNF_NTRK2_mm10_GRCh38	['Bdnf']	['NTRK2']	NT			NGFR activation receptor		PMID: 27908981	Secreted Signaling	FALSE	NGF-beta	Secreted	Disease variant, Signal, Reference proteome, Disulfide bond, Secreted, Growth factor, Alternative promoter usage, Direct protein sequencing, Cleavage on pair of basic residues, Alternative splicing, 3D-structure, Glycoprotein	growth factor	FALSE	Protein kinase superfamily, Tyr protein kinase	Cell membrane, Cell projection, Axon, Perinuclear region, Dendrite, Endosome membrane, Cytoplasm, Early endosome membrane, Postsynaptic density	Membrane, Leucine-rich repeat, Disulfide bond, Differentiation, Kinase, Transmembrane, ATP-binding, Receptor, Neurogenesis, Cytoplasm, Alternative splicing, Tyrosine-protein kinase, Repeat, Transferase, Glycoprotein, Disease variant, Cell projection, Developmental protein, Signal, Reference proteome, Immunoglobulin domain, Obesity, Transmembrane helix, Cell membrane, Epilepsy, Phosphoprotein, Synapse, 3D-structure, Nucleotide-binding, Endosome, Ubl conjugation	Receptors	Kinase;neutrophin			TRUE	CellChatDB v1	mm10	GRCh38			['NGFR']		TRUE	726	FALSE	TRUE	TRUE
Job15436_NTF3_NTRK2_mm10_GRCh38	['Ntf3']	['NTRK2']	NT			NGFR activation receptor		PMID: 27908981	Secreted Signaling	FALSE	NGF-beta	Secreted	Signal, Reference proteome, Disulfide bond, Secreted, Growth factor, Cleavage on pair of basic residues, Alternative splicing, 3D-structure, Glycoprotein	growth factor	FALSE	Protein kinase superfamily, Tyr protein kinase	Cell membrane, Cell projection, Axon, Perinuclear region, Dendrite, Endosome membrane, Cytoplasm, Early endosome membrane, Postsynaptic density	Membrane, Leucine-rich repeat, Disulfide bond, Differentiation, Kinase, Transmembrane, ATP-binding, Receptor, Neurogenesis, Cytoplasm, Alternative splicing, Tyrosine-protein kinase, Repeat, Transferase, Glycoprotein, Disease variant, Cell projection, Developmental protein, Signal, Reference proteome, Immunoglobulin domain, Obesity, Transmembrane helix, Cell membrane, Epilepsy, Phosphoprotein, Synapse, 3D-structure, Nucleotide-binding, Endosome, Ubl conjugation	Receptors	Kinase;neutrophin			TRUE	CellChatDB v1	mm10	GRCh38			['NGFR']		TRUE	755	FALSE	TRUE	TRUE
Job15437_NTF3_NTRK3_mm10_GRCh38	['Ntf3']	['NTRK3']	NT			NGFR activation receptor		PMID: 27908981	Secreted Signaling	FALSE	NGF-beta	Secreted	Signal, Reference proteome, Disulfide bond, Secreted, Growth factor, Cleavage on pair of basic residues, Alternative splicing, 3D-structure, Glycoprotein	growth factor	FALSE	Protein kinase superfamily, Tyr protein kinase	Membrane	Membrane, Leucine-rich repeat, Disulfide bond, Differentiation, Kinase, Transmembrane, ATP-binding, Receptor, Neurogenesis, Alternative splicing, Tyrosine-protein kinase, Transferase, Glycoprotein, Developmental protein, Signal, Reference proteome, Immunoglobulin domain, Transmembrane helix, Phosphoprotein, Direct protein sequencing, 3D-structure, Nucleotide-binding, Repeat	Receptors	Kinase;neutrophin			TRUE	CellChatDB v1	mm10	GRCh38			['NGFR']		TRUE	1128	FALSE	TRUE	TRUE
Job15438_NTF5_NTRK2_mm10_GRCh38	['Ntf5']	['NTRK2']	NT			NGFR activation receptor		PMID: 27908981	Secreted Signaling	FALSE	NGF-beta	Secreted	Signal, Reference proteome, Disulfide bond, Secreted, Growth factor, Glaucoma, Cleavage on pair of basic residues, 3D-structure, Glycoprotein	growth factor	FALSE	Protein kinase superfamily, Tyr protein kinase	Cell membrane, Cell projection, Axon, Perinuclear region, Dendrite, Endosome membrane, Cytoplasm, Early endosome membrane, Postsynaptic density	Membrane, Leucine-rich repeat, Disulfide bond, Differentiation, Kinase, Transmembrane, ATP-binding, Receptor, Neurogenesis, Cytoplasm, Alternative splicing, Tyrosine-protein kinase, Repeat, Transferase, Glycoprotein, Disease variant, Cell projection, Developmental protein, Signal, Reference proteome, Immunoglobulin domain, Obesity, Transmembrane helix, Cell membrane, Epilepsy, Phosphoprotein, Synapse, 3D-structure, Nucleotide-binding, Endosome, Ubl conjugation	Receptors	Kinase;neutrophin			TRUE	CellChatDB v1	mm10	GRCh38			['NGFR']		TRUE	686	FALSE	TRUE	TRUE
Job15439_BDNF_NGFR_mm10_GRCh38	['Bdnf']	['NGFR']	NT					uniprot	Secreted Signaling	FALSE	NGF-beta	Secreted	Disease variant, Signal, Reference proteome, Disulfide bond, Secreted, Growth factor, Alternative promoter usage, Direct protein sequencing, Cleavage on pair of basic residues, Alternative splicing, 3D-structure, Glycoprotein	growth factor	FALSE		Perikaryon, Cell projection, Growth cone, Cell membrane, Dendritic spine	Membrane, Disulfide bond, Differentiation, Transmembrane, Receptor, Neurogenesis, Alternative splicing, Glycoprotein, Cell projection, Developmental protein, Signal, Biological rhythms, Reference proteome, Cell membrane, Transmembrane helix, Phosphoprotein, Apoptosis, Synapse, 3D-structure, Repeat	Receptors	Other_receptors;TNFNGF			TRUE	CellChatDB v2	mm10	GRCh38					TRUE	676	FALSE	TRUE	TRUE
Job15440_BDNF_SORT1_mm10_GRCh38	['Bdnf']	['SORT1']	NT					uniprot	Secreted Signaling	FALSE	NGF-beta	Secreted	Disease variant, Signal, Reference proteome, Disulfide bond, Secreted, Growth factor, Alternative promoter usage, Direct protein sequencing, Cleavage on pair of basic residues, Alternative splicing, 3D-structure, Glycoprotein	growth factor	FALSE	VPS10-related sortilin	Golgi apparatus, Golgi stack membrane, Lysosome membrane, Cell membrane, Nucleus membrane, Endosome membrane, Endoplasmic reticulum membrane	Membrane, Disulfide bond, Differentiation, Transmembrane, Receptor, Alternative splicing, Endoplasmic reticulum, Glycoprotein, Lysosome, Endocytosis, Developmental protein, Signal, Reference proteome, Lipoprotein, Cell membrane, Transmembrane helix, Nucleus, Phosphoprotein, Transport, Direct protein sequencing, Golgi apparatus, Cleavage on pair of basic residues, Osteogenesis, 3D-structure, Palmitate, Endosome, Repeat	Receptors	Other_receptors;VPS10R			TRUE	CellChatDB v2	mm10	GRCh38					TRUE	944	FALSE	TRUE	TRUE
Job15441_NTF5_NGFR_mm10_GRCh38	['Ntf5']	['NGFR']	NT					uniprot	Secreted Signaling	FALSE	NGF-beta	Secreted	Signal, Reference proteome, Disulfide bond, Secreted, Growth factor, Glaucoma, Cleavage on pair of basic residues, 3D-structure, Glycoprotein	growth factor	FALSE		Perikaryon, Cell projection, Growth cone, Cell membrane, Dendritic spine	Membrane, Disulfide bond, Differentiation, Transmembrane, Receptor, Neurogenesis, Alternative splicing, Glycoprotein, Cell projection, Developmental protein, Signal, Biological rhythms, Reference proteome, Cell membrane, Transmembrane helix, Phosphoprotein, Apoptosis, Synapse, 3D-structure, Repeat	Receptors	Other_receptors;TNFNGF			TRUE	CellChatDB v2	mm10	GRCh38					TRUE	636	FALSE	TRUE	TRUE
Job15442_NTF3_NGFR_mm10_GRCh38	['Ntf3']	['NGFR']	NT					uniprot	Secreted Signaling	FALSE	NGF-beta	Secreted	Signal, Reference proteome, Disulfide bond, Secreted, Growth factor, Cleavage on pair of basic residues, Alternative splicing, 3D-structure, Glycoprotein	growth factor	FALSE		Perikaryon, Cell projection, Growth cone, Cell membrane, Dendritic spine	Membrane, Disulfide bond, Differentiation, Transmembrane, Receptor, Neurogenesis, Alternative splicing, Glycoprotein, Cell projection, Developmental protein, Signal, Biological rhythms, Reference proteome, Cell membrane, Transmembrane helix, Phosphoprotein, Apoptosis, Synapse, 3D-structure, Repeat	Receptors	Other_receptors;TNFNGF			TRUE	CellChatDB v2	mm10	GRCh38					TRUE	705	FALSE	TRUE	TRUE
Job15443_NTF4_NTRK2_GRCh38_mm10	['NTF4']	['Ntrk2']	NT			NGFR activation receptor		PMID: 27908981	Secreted Signaling	TRUE	NGF-beta	Secreted	Signal, Reference proteome, Disulfide bond, Secreted, Growth factor, Glaucoma, Cleavage on pair of basic residues, 3D-structure, Glycoprotein	growth factor	FALSE	Protein kinase superfamily, Tyr protein kinase	Cell membrane, Cell projection, Axon, Perinuclear region, Dendrite, Endosome membrane, Cytoplasm, Early endosome membrane, Postsynaptic density	Membrane, Leucine-rich repeat, Disulfide bond, Differentiation, Kinase, Transmembrane, ATP-binding, Receptor, Neurogenesis, Cytoplasm, Alternative splicing, Tyrosine-protein kinase, Repeat, Transferase, Glycoprotein, Disease variant, Cell projection, Developmental protein, Signal, Reference proteome, Immunoglobulin domain, Obesity, Transmembrane helix, Cell membrane, Epilepsy, Phosphoprotein, Synapse, 3D-structure, Nucleotide-binding, Endosome, Ubl conjugation	Receptors	Kinase;neutrophin			TRUE	CellChatDB v1	GRCh38	mm10			['Ngfr']		TRUE	686	FALSE	TRUE	TRUE
Job15444_NTF3_NTRK3_GRCh38_mm10	['NTF3']	['Ntrk3']	NT			NGFR activation receptor		PMID: 27908981	Secreted Signaling	FALSE	NGF-beta	Secreted	Signal, Reference proteome, Disulfide bond, Secreted, Growth factor, Cleavage on pair of basic residues, Alternative splicing, 3D-structure, Glycoprotein	growth factor	FALSE	Protein kinase superfamily, Tyr protein kinase	Membrane	Membrane, Leucine-rich repeat, Disulfide bond, Differentiation, Kinase, Transmembrane, ATP-binding, Receptor, Neurogenesis, Alternative splicing, Tyrosine-protein kinase, Transferase, Glycoprotein, Developmental protein, Signal, Reference proteome, Immunoglobulin domain, Transmembrane helix, Phosphoprotein, Direct protein sequencing, 3D-structure, Nucleotide-binding, Repeat	Receptors	Kinase;neutrophin			TRUE	CellChatDB v1	GRCh38	mm10			['Ngfr']		TRUE	869	FALSE	TRUE	TRUE
Job15445_NTF3_NTRK2_GRCh38_mm10	['NTF3']	['Ntrk2']	NT			NGFR activation receptor		PMID: 27908981	Secreted Signaling	TRUE	NGF-beta	Secreted	Signal, Reference proteome, Disulfide bond, Secreted, Growth factor, Cleavage on pair of basic residues, Alternative splicing, 3D-structure, Glycoprotein	growth factor	FALSE	Protein kinase superfamily, Tyr protein kinase	Cell membrane, Cell projection, Axon, Perinuclear region, Dendrite, Endosome membrane, Cytoplasm, Early endosome membrane, Postsynaptic density	Membrane, Leucine-rich repeat, Disulfide bond, Differentiation, Kinase, Transmembrane, ATP-binding, Receptor, Neurogenesis, Cytoplasm, Alternative splicing, Tyrosine-protein kinase, Repeat, Transferase, Glycoprotein, Disease variant, Cell projection, Developmental protein, Signal, Reference proteome, Immunoglobulin domain, Obesity, Transmembrane helix, Cell membrane, Epilepsy, Phosphoprotein, Synapse, 3D-structure, Nucleotide-binding, Endosome, Ubl conjugation	Receptors	Kinase;neutrophin			TRUE	CellChatDB v1	GRCh38	mm10			['Ngfr']		TRUE	733	FALSE	TRUE	TRUE
Job15446_NTF3_NTRK1_GRCh38_mm10	['NTF3']	['Ntrk1']	NT			NGFR activation receptor		PMID: 27908981	Secreted Signaling	FALSE	NGF-beta	Secreted	Signal, Reference proteome, Disulfide bond, Secreted, Growth factor, Cleavage on pair of basic residues, Alternative splicing, 3D-structure, Glycoprotein	growth factor	FALSE	Protein kinase superfamily, Tyr protein kinase	Cell membrane, Recycling endosome membrane, Late endosome membrane, Early endosome membrane	Membrane, Leucine-rich repeat, Disulfide bond, Differentiation, Kinase, Transmembrane, ATP-binding, Receptor, Neurogenesis, Alternative splicing, Tyrosine-protein kinase, Repeat, Transferase, Glycoprotein, Disease variant, Chromosomal rearrangement, Developmental protein, Signal, Reference proteome, Immunoglobulin domain, Cell membrane, Transmembrane helix, Proto-oncogene, Phosphoprotein, 3D-structure, Nucleotide-binding, Endosome, Ubl conjugation	Receptors	Kinase;neutrophin			TRUE	CellChatDB v1	GRCh38	mm10			['Ngfr']		TRUE	1056	FALSE	TRUE	TRUE
Job15447_KLK3_NTRK1_GRCh38_mm10	['KLK3']	['Ntrk1']	NT			NGFR activation receptor		PMID: 27908981	Secreted Signaling	FALSE	Peptidase S1	Secreted	Signal, Hydrolase, Reference proteome, Protease, Disulfide bond, Zymogen, Alternative splicing, 3D-structure, Serine protease, Glycoprotein, Signal, Hydrolase, Reference proteome, Protease, Disulfide bond, Secreted, Direct protein sequencing, Zymogen, Alternative splicing, 3D-structure, Serine protease, Glycoprotein, Signal, Hydrolase, Reference proteome, Protease, Disulfide bond, Direct protein sequencing, Zymogen, Alternative splicing, 3D-structure, Serine protease, Glycoprotein			Protein kinase superfamily, Tyr protein kinase	Cell membrane, Recycling endosome membrane, Late endosome membrane, Early endosome membrane	Membrane, Leucine-rich repeat, Disulfide bond, Differentiation, Kinase, Transmembrane, ATP-binding, Receptor, Neurogenesis, Alternative splicing, Tyrosine-protein kinase, Repeat, Transferase, Glycoprotein, Disease variant, Chromosomal rearrangement, Developmental protein, Signal, Reference proteome, Immunoglobulin domain, Cell membrane, Transmembrane helix, Proto-oncogene, Phosphoprotein, 3D-structure, Nucleotide-binding, Endosome, Ubl conjugation	Receptors	Kinase;neutrophin			TRUE	CellChatDB v1	GRCh38	mm10			['Ngfr']		TRUE	1235	FALSE	TRUE	TRUE
Job15448_NGF_NTRK1_GRCh38_mm10	['NGF']	['Ntrk1']	NT			NGFR activation receptor		PMID: 27908981	Secreted Signaling	TRUE	NGF-beta	Secreted, Endosome lumen	Protease inhibitor, Disulfide bond, Secreted, Growth factor, Lipid-binding, Neuropathy, Metalloenzyme inhibitor, Glycoprotein, Disease variant, Signal, Reference proteome, Neurodegeneration, Metalloprotease inhibitor, Cleavage on pair of basic residues, 3D-structure, Endosome	growth factor	FALSE	Protein kinase superfamily, Tyr protein kinase	Cell membrane, Recycling endosome membrane, Late endosome membrane, Early endosome membrane	Membrane, Leucine-rich repeat, Disulfide bond, Differentiation, Kinase, Transmembrane, ATP-binding, Receptor, Neurogenesis, Alternative splicing, Tyrosine-protein kinase, Repeat, Transferase, Glycoprotein, Disease variant, Chromosomal rearrangement, Developmental protein, Signal, Reference proteome, Immunoglobulin domain, Cell membrane, Transmembrane helix, Proto-oncogene, Phosphoprotein, 3D-structure, Nucleotide-binding, Endosome, Ubl conjugation	Receptors	Kinase;neutrophin			TRUE	CellChatDB v1	GRCh38	mm10			['Ngfr']		TRUE	1040	FALSE	TRUE	TRUE
Job15449_BDNF_NTRK2_GRCh38_mm10	['BDNF']	['Ntrk2']	NT			NGFR activation receptor		PMID: 27908981	Secreted Signaling	TRUE	NGF-beta	Secreted	Disease variant, Signal, Reference proteome, Disulfide bond, Secreted, Growth factor, Alternative promoter usage, Direct protein sequencing, Cleavage on pair of basic residues, Alternative splicing, 3D-structure, Glycoprotein	growth factor	FALSE	Protein kinase superfamily, Tyr protein kinase	Cell membrane, Cell projection, Axon, Perinuclear region, Dendrite, Endosome membrane, Cytoplasm, Early endosome membrane, Postsynaptic density	Membrane, Leucine-rich repeat, Disulfide bond, Differentiation, Kinase, Transmembrane, ATP-binding, Receptor, Neurogenesis, Cytoplasm, Alternative splicing, Tyrosine-protein kinase, Repeat, Transferase, Glycoprotein, Disease variant, Cell projection, Developmental protein, Signal, Reference proteome, Immunoglobulin domain, Obesity, Transmembrane helix, Cell membrane, Epilepsy, Phosphoprotein, Synapse, 3D-structure, Nucleotide-binding, Endosome, Ubl conjugation	Receptors	Kinase;neutrophin			TRUE	CellChatDB v1	GRCh38	mm10			['Ngfr']		TRUE	723	FALSE	TRUE	TRUE
Job15450_NTF4_NGFR_GRCh38_mm10	['NTF4']	['Ngfr']	NT					uniprot	Secreted Signaling	FALSE	NGF-beta	Secreted	Signal, Reference proteome, Disulfide bond, Secreted, Growth factor, Glaucoma, Cleavage on pair of basic residues, 3D-structure, Glycoprotein	growth factor	FALSE		Perikaryon, Cell projection, Growth cone, Cell membrane, Dendritic spine	Membrane, Disulfide bond, Differentiation, Transmembrane, Receptor, Neurogenesis, Alternative splicing, Glycoprotein, Cell projection, Developmental protein, Signal, Biological rhythms, Reference proteome, Cell membrane, Transmembrane helix, Phosphoprotein, Apoptosis, Synapse, 3D-structure, Repeat	Receptors	Other_receptors;TNFNGF			TRUE	CellChatDB v2	GRCh38	mm10					TRUE	637	FALSE	TRUE	TRUE
Job15451_BDNF_NGFR_GRCh38_mm10	['BDNF']	['Ngfr']	NT					uniprot	Secreted Signaling	FALSE	NGF-beta	Secreted	Disease variant, Signal, Reference proteome, Disulfide bond, Secreted, Growth factor, Alternative promoter usage, Direct protein sequencing, Cleavage on pair of basic residues, Alternative splicing, 3D-structure, Glycoprotein	growth factor	FALSE		Perikaryon, Cell projection, Growth cone, Cell membrane, Dendritic spine	Membrane, Disulfide bond, Differentiation, Transmembrane, Receptor, Neurogenesis, Alternative splicing, Glycoprotein, Cell projection, Developmental protein, Signal, Biological rhythms, Reference proteome, Cell membrane, Transmembrane helix, Phosphoprotein, Apoptosis, Synapse, 3D-structure, Repeat	Receptors	Other_receptors;TNFNGF			TRUE	CellChatDB v2	GRCh38	mm10					TRUE	674	FALSE	TRUE	TRUE
Job15452_BDNF_SORT1_GRCh38_mm10	['BDNF']	['Sort1']	NT					uniprot	Secreted Signaling	FALSE	NGF-beta	Secreted	Disease variant, Signal, Reference proteome, Disulfide bond, Secreted, Growth factor, Alternative promoter usage, Direct protein sequencing, Cleavage on pair of basic residues, Alternative splicing, 3D-structure, Glycoprotein	growth factor	FALSE	VPS10-related sortilin	Golgi apparatus, Golgi stack membrane, Lysosome membrane, Cell membrane, Nucleus membrane, Endosome membrane, Endoplasmic reticulum membrane	Membrane, Disulfide bond, Differentiation, Transmembrane, Receptor, Alternative splicing, Endoplasmic reticulum, Glycoprotein, Lysosome, Endocytosis, Developmental protein, Signal, Reference proteome, Lipoprotein, Cell membrane, Transmembrane helix, Nucleus, Phosphoprotein, Transport, Direct protein sequencing, Golgi apparatus, Cleavage on pair of basic residues, Osteogenesis, 3D-structure, Palmitate, Endosome, Repeat	Receptors	Other_receptors;VPS10R			TRUE	CellChatDB v2	GRCh38	mm10					TRUE	1072	FALSE	TRUE	TRUE
Job15453_NTF3_NGFR_GRCh38_mm10	['NTF3']	['Ngfr']	NT					uniprot	Secreted Signaling	FALSE	NGF-beta	Secreted	Signal, Reference proteome, Disulfide bond, Secreted, Growth factor, Cleavage on pair of basic residues, Alternative splicing, 3D-structure, Glycoprotein	growth factor	FALSE		Perikaryon, Cell projection, Growth cone, Cell membrane, Dendritic spine	Membrane, Disulfide bond, Differentiation, Transmembrane, Receptor, Neurogenesis, Alternative splicing, Glycoprotein, Cell projection, Developmental protein, Signal, Biological rhythms, Reference proteome, Cell membrane, Transmembrane helix, Phosphoprotein, Apoptosis, Synapse, 3D-structure, Repeat	Receptors	Other_receptors;TNFNGF			TRUE	CellChatDB v2	GRCh38	mm10					TRUE	684	FALSE	TRUE	TRUE
Job15454_NRXN1_NLGN3_GRCh38_mm10	['NRXN1']	['Nlgn3']	NRXN					KEGG: mmu04514	Cell-Cell Contact	TRUE	Neurexin	Presynaptic cell membrane	Membrane, Intellectual disability, Disulfide bond, Transmembrane, Alternative promoter usage, Alternative splicing, EGF-like domain, Glycoprotein, Cell projection, Signal, Reference proteome, Schizophrenia, Metal-binding, Transmembrane helix, Cell membrane, Calcium, Synapse, 3D-structure, Cell adhesion, Repeat, Membrane, Transmembrane, Alternative promoter usage, Alternative splicing, Glycoprotein, Cell projection, Signal, Reference proteome, Metal-binding, Transmembrane helix, Phosphoprotein, Cell membrane, Calcium, Angiogenesis, Synapse, 3D-structure, Cell adhesion		TRUE	Type-B carboxylesterase/lipase	Synapse, Cell membrane	Membrane, Asperger syndrome, Disulfide bond, Transmembrane, Alternative splicing, Glycoprotein, Disease variant, Signal, Reference proteome, Cell membrane, Transmembrane helix, Phosphoprotein, Autism, Autism spectrum disorder, Synapse, Cell adhesion	Miscellaneous	Ligand;Neuroligin			TRUE	CellChatDB v1	GRCh38	mm10					TRUE	1297	TRUE	TRUE	TRUE
Job15455_NRXN1_NLGN2_GRCh38_mm10	['NRXN1']	['Nlgn2']	NRXN					KEGG: mmu04514	Cell-Cell Contact	TRUE	Neurexin	Presynaptic cell membrane	Membrane, Intellectual disability, Disulfide bond, Transmembrane, Alternative promoter usage, Alternative splicing, EGF-like domain, Glycoprotein, Cell projection, Signal, Reference proteome, Schizophrenia, Metal-binding, Transmembrane helix, Cell membrane, Calcium, Synapse, 3D-structure, Cell adhesion, Repeat, Membrane, Transmembrane, Alternative promoter usage, Alternative splicing, Glycoprotein, Cell projection, Signal, Reference proteome, Metal-binding, Transmembrane helix, Phosphoprotein, Cell membrane, Calcium, Angiogenesis, Synapse, 3D-structure, Cell adhesion		TRUE	Type-B carboxylesterase/lipase	Cell membrane, Postsynaptic cell membrane, Presynaptic cell membrane	Cell projection, Membrane, Signal, Reference proteome, Cell membrane, Transmembrane helix, Phosphoprotein, Disulfide bond, Transmembrane, Postsynaptic cell membrane, Synapse, 3D-structure, Cell adhesion, Glycoprotein	Miscellaneous	Ligand;Neuroligin			TRUE	CellChatDB v1	GRCh38	mm10					TRUE	1308	TRUE	TRUE	TRUE
Job15456_NRXN1_NLGN1_GRCh38_mm10	['NRXN1']	['Nlgn1']	NRXN					KEGG: mmu04514	Cell-Cell Contact	TRUE	Neurexin	Presynaptic cell membrane	Membrane, Intellectual disability, Disulfide bond, Transmembrane, Alternative promoter usage, Alternative splicing, EGF-like domain, Glycoprotein, Cell projection, Signal, Reference proteome, Schizophrenia, Metal-binding, Transmembrane helix, Cell membrane, Calcium, Synapse, 3D-structure, Cell adhesion, Repeat, Membrane, Transmembrane, Alternative promoter usage, Alternative splicing, Glycoprotein, Cell projection, Signal, Reference proteome, Metal-binding, Transmembrane helix, Phosphoprotein, Cell membrane, Calcium, Angiogenesis, Synapse, 3D-structure, Cell adhesion		TRUE	Type-B carboxylesterase/lipase	Synaptic cell membrane, Cell membrane, Synaptic cleft, Postsynaptic density	Membrane, Disulfide bond, Secreted, Transmembrane, Alternative splicing, Glycoprotein, Disease variant, Signal, Reference proteome, Biological rhythms, Cell membrane, Transmembrane helix, Autism, Autism spectrum disorder, Synapse, 3D-structure, Cell adhesion	Miscellaneous	Ligand;Neuroligin			TRUE	CellChatDB v1	GRCh38	mm10					TRUE	1315	TRUE	TRUE	TRUE
Job15457_NRXN3_NLGN2_GRCh38_mm10	['NRXN3']	['Nlgn2']	NRXN					KEGG: mmu04514	Cell-Cell Contact	TRUE	Neurexin	Membrane	Membrane, Signal, Reference proteome, Metal-binding, Transmembrane helix, Disulfide bond, Transmembrane, Alternative promoter usage, Calcium, Glycoprotein, Alternative splicing, EGF-like domain, Cell adhesion, Repeat, Membrane, Signal, Reference proteome, Transmembrane helix, Transmembrane, Alternative promoter usage, Angiogenesis, Alternative splicing, Cell adhesion, Glycoprotein		TRUE	Type-B carboxylesterase/lipase	Cell membrane, Postsynaptic cell membrane, Presynaptic cell membrane	Cell projection, Membrane, Signal, Reference proteome, Cell membrane, Transmembrane helix, Phosphoprotein, Disulfide bond, Transmembrane, Postsynaptic cell membrane, Synapse, 3D-structure, Cell adhesion, Glycoprotein	Miscellaneous	Ligand;Neuroligin			TRUE	CellChatDB v1	GRCh38	mm10					TRUE	2308	TRUE	TRUE	TRUE
Job15458_NRXN2_NLGN1_GRCh38_mm10	['NRXN2']	['Nlgn1']	NRXN					KEGG: mmu04514	Cell-Cell Contact	TRUE	Neurexin	Membrane	Membrane, Signal, Reference proteome, Metal-binding, Transmembrane helix, Disulfide bond, Transmembrane, Alternative promoter usage, Calcium, Glycoprotein, Alternative splicing, EGF-like domain, Cell adhesion, Repeat, Membrane, Signal, Reference proteome, Transmembrane helix, Transmembrane, Alternative promoter usage, Alternative splicing, 3D-structure, Cell adhesion, Glycoprotein		TRUE	Type-B carboxylesterase/lipase	Synaptic cell membrane, Cell membrane, Synaptic cleft, Postsynaptic density	Membrane, Disulfide bond, Secreted, Transmembrane, Alternative splicing, Glycoprotein, Disease variant, Signal, Reference proteome, Biological rhythms, Cell membrane, Transmembrane helix, Autism, Autism spectrum disorder, Synapse, 3D-structure, Cell adhesion	Miscellaneous	Ligand;Neuroligin			TRUE	CellChatDB v1	GRCh38	mm10					TRUE	2555	TRUE	TRUE	TRUE
Job15459_NRXN2_NLGN2_GRCh38_mm10	['NRXN2']	['Nlgn2']	NRXN					KEGG: mmu04514	Cell-Cell Contact	TRUE	Neurexin	Membrane	Membrane, Signal, Reference proteome, Metal-binding, Transmembrane helix, Disulfide bond, Transmembrane, Alternative promoter usage, Calcium, Glycoprotein, Alternative splicing, EGF-like domain, Cell adhesion, Repeat, Membrane, Signal, Reference proteome, Transmembrane helix, Transmembrane, Alternative promoter usage, Alternative splicing, 3D-structure, Cell adhesion, Glycoprotein		TRUE	Type-B carboxylesterase/lipase	Cell membrane, Postsynaptic cell membrane, Presynaptic cell membrane	Cell projection, Membrane, Signal, Reference proteome, Cell membrane, Transmembrane helix, Phosphoprotein, Disulfide bond, Transmembrane, Postsynaptic cell membrane, Synapse, 3D-structure, Cell adhesion, Glycoprotein	Miscellaneous	Ligand;Neuroligin			TRUE	CellChatDB v1	GRCh38	mm10					TRUE	2548	TRUE	TRUE	TRUE
Job15460_NRXN2_NLGN3_GRCh38_mm10	['NRXN2']	['Nlgn3']	NRXN					KEGG: mmu04514	Cell-Cell Contact	TRUE	Neurexin	Membrane	Membrane, Signal, Reference proteome, Metal-binding, Transmembrane helix, Disulfide bond, Transmembrane, Alternative promoter usage, Calcium, Glycoprotein, Alternative splicing, EGF-like domain, Cell adhesion, Repeat, Membrane, Signal, Reference proteome, Transmembrane helix, Transmembrane, Alternative promoter usage, Alternative splicing, 3D-structure, Cell adhesion, Glycoprotein		TRUE	Type-B carboxylesterase/lipase	Synapse, Cell membrane	Membrane, Asperger syndrome, Disulfide bond, Transmembrane, Alternative splicing, Glycoprotein, Disease variant, Signal, Reference proteome, Cell membrane, Transmembrane helix, Phosphoprotein, Autism, Autism spectrum disorder, Synapse, Cell adhesion	Miscellaneous	Ligand;Neuroligin			TRUE	CellChatDB v1	GRCh38	mm10					TRUE	2537	TRUE	TRUE	TRUE
Job15461_NRXN3_NLGN1_GRCh38_mm10	['NRXN3']	['Nlgn1']	NRXN					KEGG: mmu04514	Cell-Cell Contact	TRUE	Neurexin	Membrane	Membrane, Signal, Reference proteome, Metal-binding, Transmembrane helix, Disulfide bond, Transmembrane, Alternative promoter usage, Calcium, Glycoprotein, Alternative splicing, EGF-like domain, Cell adhesion, Repeat, Membrane, Signal, Reference proteome, Transmembrane helix, Transmembrane, Alternative promoter usage, Angiogenesis, Alternative splicing, Cell adhesion, Glycoprotein		TRUE	Type-B carboxylesterase/lipase	Synaptic cell membrane, Cell membrane, Synaptic cleft, Postsynaptic density	Membrane, Disulfide bond, Secreted, Transmembrane, Alternative splicing, Glycoprotein, Disease variant, Signal, Reference proteome, Biological rhythms, Cell membrane, Transmembrane helix, Autism, Autism spectrum disorder, Synapse, 3D-structure, Cell adhesion	Miscellaneous	Ligand;Neuroligin			TRUE	CellChatDB v1	GRCh38	mm10					TRUE	2315	TRUE	TRUE	TRUE
Job15462_NRXN3_NLGN1_mm10_GRCh38	['Nrxn3']	['NLGN1']	NRXN					KEGG: mmu04514	Cell-Cell Contact	TRUE	Neurexin	Membrane	Membrane, Signal, Reference proteome, Metal-binding, Transmembrane helix, Disulfide bond, Transmembrane, Alternative promoter usage, Calcium, Glycoprotein, Alternative splicing, EGF-like domain, Cell adhesion, Repeat, Membrane, Signal, Reference proteome, Transmembrane helix, Transmembrane, Alternative promoter usage, Angiogenesis, Alternative splicing, Cell adhesion, Glycoprotein		TRUE	Type-B carboxylesterase/lipase	Synaptic cell membrane, Cell membrane, Synaptic cleft, Postsynaptic density	Membrane, Disulfide bond, Secreted, Transmembrane, Alternative splicing, Glycoprotein, Disease variant, Signal, Reference proteome, Biological rhythms, Cell membrane, Transmembrane helix, Autism, Autism spectrum disorder, Synapse, 3D-structure, Cell adhesion	Miscellaneous	Ligand;Neuroligin			TRUE	CellChatDB v1	mm10	GRCh38					TRUE	1076	TRUE	TRUE	TRUE
Job15463_NRXN2_NLGN3_mm10_GRCh38	['Nrxn2']	['NLGN3']	NRXN					KEGG: mmu04514	Cell-Cell Contact	TRUE	Neurexin	Membrane	Membrane, Signal, Reference proteome, Metal-binding, Transmembrane helix, Disulfide bond, Transmembrane, Alternative promoter usage, Calcium, Glycoprotein, Alternative splicing, EGF-like domain, Cell adhesion, Repeat, Membrane, Signal, Reference proteome, Transmembrane helix, Transmembrane, Alternative promoter usage, Alternative splicing, 3D-structure, Cell adhesion, Glycoprotein		TRUE	Type-B carboxylesterase/lipase	Synapse, Cell membrane	Membrane, Asperger syndrome, Disulfide bond, Transmembrane, Alternative splicing, Glycoprotein, Disease variant, Signal, Reference proteome, Cell membrane, Transmembrane helix, Phosphoprotein, Autism, Autism spectrum disorder, Synapse, Cell adhesion	Miscellaneous	Ligand;Neuroligin			TRUE	CellChatDB v1	mm10	GRCh38					TRUE	1240	TRUE	TRUE	TRUE
Job15464_NRXN2_NLGN2_mm10_GRCh38	['Nrxn2']	['NLGN2']	NRXN					KEGG: mmu04514	Cell-Cell Contact	TRUE	Neurexin	Membrane	Membrane, Signal, Reference proteome, Metal-binding, Transmembrane helix, Disulfide bond, Transmembrane, Alternative promoter usage, Calcium, Glycoprotein, Alternative splicing, EGF-like domain, Cell adhesion, Repeat, Membrane, Signal, Reference proteome, Transmembrane helix, Transmembrane, Alternative promoter usage, Alternative splicing, 3D-structure, Cell adhesion, Glycoprotein		TRUE	Type-B carboxylesterase/lipase	Cell membrane, Postsynaptic cell membrane, Presynaptic cell membrane	Cell projection, Membrane, Signal, Reference proteome, Cell membrane, Transmembrane helix, Phosphoprotein, Disulfide bond, Transmembrane, Postsynaptic cell membrane, Synapse, 3D-structure, Cell adhesion, Glycoprotein	Miscellaneous	Ligand;Neuroligin			TRUE	CellChatDB v1	mm10	GRCh38					TRUE	1316	TRUE	TRUE	TRUE
Job15465_NRXN2_NLGN1_mm10_GRCh38	['Nrxn2']	['NLGN1']	NRXN					KEGG: mmu04514	Cell-Cell Contact	TRUE	Neurexin	Membrane	Membrane, Signal, Reference proteome, Metal-binding, Transmembrane helix, Disulfide bond, Transmembrane, Alternative promoter usage, Calcium, Glycoprotein, Alternative splicing, EGF-like domain, Cell adhesion, Repeat, Membrane, Signal, Reference proteome, Transmembrane helix, Transmembrane, Alternative promoter usage, Alternative splicing, 3D-structure, Cell adhesion, Glycoprotein		TRUE	Type-B carboxylesterase/lipase	Synaptic cell membrane, Cell membrane, Synaptic cleft, Postsynaptic density	Membrane, Disulfide bond, Secreted, Transmembrane, Alternative splicing, Glycoprotein, Disease variant, Signal, Reference proteome, Biological rhythms, Cell membrane, Transmembrane helix, Autism, Autism spectrum disorder, Synapse, 3D-structure, Cell adhesion	Miscellaneous	Ligand;Neuroligin			TRUE	CellChatDB v1	mm10	GRCh38					TRUE	1169	TRUE	TRUE	TRUE
Job15466_NRXN1_NLGN3_mm10_GRCh38	['Nrxn1']	['NLGN3']	NRXN					KEGG: mmu04514	Cell-Cell Contact	TRUE	Neurexin	Presynaptic cell membrane	Membrane, Intellectual disability, Disulfide bond, Transmembrane, Alternative promoter usage, Alternative splicing, EGF-like domain, Glycoprotein, Cell projection, Signal, Reference proteome, Schizophrenia, Metal-binding, Transmembrane helix, Cell membrane, Calcium, Synapse, 3D-structure, Cell adhesion, Repeat, Membrane, Transmembrane, Alternative promoter usage, Alternative splicing, Glycoprotein, Cell projection, Signal, Reference proteome, Metal-binding, Transmembrane helix, Phosphoprotein, Cell membrane, Calcium, Angiogenesis, Synapse, 3D-structure, Cell adhesion		TRUE	Type-B carboxylesterase/lipase	Synapse, Cell membrane	Membrane, Asperger syndrome, Disulfide bond, Transmembrane, Alternative splicing, Glycoprotein, Disease variant, Signal, Reference proteome, Cell membrane, Transmembrane helix, Phosphoprotein, Autism, Autism spectrum disorder, Synapse, Cell adhesion	Miscellaneous	Ligand;Neuroligin			TRUE	CellChatDB v1	mm10	GRCh38					TRUE	1048	TRUE	TRUE	TRUE
Job15467_NRXN1_NLGN2_mm10_GRCh38	['Nrxn1']	['NLGN2']	NRXN					KEGG: mmu04514	Cell-Cell Contact	TRUE	Neurexin	Presynaptic cell membrane	Membrane, Intellectual disability, Disulfide bond, Transmembrane, Alternative promoter usage, Alternative splicing, EGF-like domain, Glycoprotein, Cell projection, Signal, Reference proteome, Schizophrenia, Metal-binding, Transmembrane helix, Cell membrane, Calcium, Synapse, 3D-structure, Cell adhesion, Repeat, Membrane, Transmembrane, Alternative promoter usage, Alternative splicing, Glycoprotein, Cell projection, Signal, Reference proteome, Metal-binding, Transmembrane helix, Phosphoprotein, Cell membrane, Calcium, Angiogenesis, Synapse, 3D-structure, Cell adhesion		TRUE	Type-B carboxylesterase/lipase	Cell membrane, Postsynaptic cell membrane, Presynaptic cell membrane	Cell projection, Membrane, Signal, Reference proteome, Cell membrane, Transmembrane helix, Phosphoprotein, Disulfide bond, Transmembrane, Postsynaptic cell membrane, Synapse, 3D-structure, Cell adhesion, Glycoprotein	Miscellaneous	Ligand;Neuroligin			TRUE	CellChatDB v1	mm10	GRCh38					TRUE	1124	TRUE	TRUE	TRUE
Job15468_NRXN1_NLGN1_mm10_GRCh38	['Nrxn1']	['NLGN1']	NRXN					KEGG: mmu04514	Cell-Cell Contact	TRUE	Neurexin	Presynaptic cell membrane	Membrane, Intellectual disability, Disulfide bond, Transmembrane, Alternative promoter usage, Alternative splicing, EGF-like domain, Glycoprotein, Cell projection, Signal, Reference proteome, Schizophrenia, Metal-binding, Transmembrane helix, Cell membrane, Calcium, Synapse, 3D-structure, Cell adhesion, Repeat, Membrane, Transmembrane, Alternative promoter usage, Alternative splicing, Glycoprotein, Cell projection, Signal, Reference proteome, Metal-binding, Transmembrane helix, Phosphoprotein, Cell membrane, Calcium, Angiogenesis, Synapse, 3D-structure, Cell adhesion		TRUE	Type-B carboxylesterase/lipase	Synaptic cell membrane, Cell membrane, Synaptic cleft, Postsynaptic density	Membrane, Disulfide bond, Secreted, Transmembrane, Alternative splicing, Glycoprotein, Disease variant, Signal, Reference proteome, Biological rhythms, Cell membrane, Transmembrane helix, Autism, Autism spectrum disorder, Synapse, 3D-structure, Cell adhesion	Miscellaneous	Ligand;Neuroligin			TRUE	CellChatDB v1	mm10	GRCh38					TRUE	977	TRUE	TRUE	TRUE
Job15469_NRXN2_LRRTM2_mm10_GRCh38	['Nrxn2']	['LRRTM2']	NRXN					PMID:20519524;PMID:20064387;PMID:20064388;	Cell-Cell Contact	TRUE	Neurexin	Membrane	Membrane, Signal, Reference proteome, Metal-binding, Transmembrane helix, Disulfide bond, Transmembrane, Alternative promoter usage, Calcium, Glycoprotein, Alternative splicing, EGF-like domain, Cell adhesion, Repeat, Membrane, Signal, Reference proteome, Transmembrane helix, Transmembrane, Alternative promoter usage, Alternative splicing, 3D-structure, Cell adhesion, Glycoprotein		TRUE	LRRTM	Postsynaptic cell membrane, Cell membrane	Membrane, Leucine-rich repeat, Signal, Reference proteome, Cell membrane, Transmembrane helix, Transmembrane, Postsynaptic cell membrane, Synapse, Repeat, 3D-structure, Glycoprotein	Miscellaneous	LRRC;Other			TRUE	CellChatDB v2	mm10	GRCh38					TRUE	1176	TRUE	TRUE	TRUE
Job15470_NRXN3_LRRTM2_mm10_GRCh38	['Nrxn3']	['LRRTM2']	NRXN					PMID:20519524;PMID:20064387;PMID:20064388;	Cell-Cell Contact	TRUE	Neurexin	Membrane	Membrane, Signal, Reference proteome, Metal-binding, Transmembrane helix, Disulfide bond, Transmembrane, Alternative promoter usage, Calcium, Glycoprotein, Alternative splicing, EGF-like domain, Cell adhesion, Repeat, Membrane, Signal, Reference proteome, Transmembrane helix, Transmembrane, Alternative promoter usage, Angiogenesis, Alternative splicing, Cell adhesion, Glycoprotein		TRUE	LRRTM	Postsynaptic cell membrane, Cell membrane	Membrane, Leucine-rich repeat, Signal, Reference proteome, Cell membrane, Transmembrane helix, Transmembrane, Postsynaptic cell membrane, Synapse, Repeat, 3D-structure, Glycoprotein	Miscellaneous	LRRC;Other			TRUE	CellChatDB v2	mm10	GRCh38					TRUE	1083	TRUE	TRUE	TRUE
Job15471_NRXN1_LRRTM3_mm10_GRCh38	['Nrxn1']	['LRRTM3']	NRXN					PMID:20519524;PMID:20064387;PMID:20064388;	Cell-Cell Contact	TRUE	Neurexin	Presynaptic cell membrane	Membrane, Intellectual disability, Disulfide bond, Transmembrane, Alternative promoter usage, Alternative splicing, EGF-like domain, Glycoprotein, Cell projection, Signal, Reference proteome, Schizophrenia, Metal-binding, Transmembrane helix, Cell membrane, Calcium, Synapse, 3D-structure, Cell adhesion, Repeat, Membrane, Transmembrane, Alternative promoter usage, Alternative splicing, Glycoprotein, Cell projection, Signal, Reference proteome, Metal-binding, Transmembrane helix, Phosphoprotein, Cell membrane, Calcium, Angiogenesis, Synapse, 3D-structure, Cell adhesion		TRUE	LRRTM	Postsynaptic cell membrane, Cell membrane	Membrane, Leucine-rich repeat, Signal, Reference proteome, Cell membrane, Transmembrane helix, Transmembrane, Postsynaptic cell membrane, Alternative splicing, Synapse, Repeat, Glycoprotein	Miscellaneous	LRRC;Other			TRUE	CellChatDB v2	mm10	GRCh38					TRUE	1049	TRUE	TRUE	TRUE
Job15472_NRXN2_LRRTM3_mm10_GRCh38	['Nrxn2']	['LRRTM3']	NRXN					PMID:20519524;PMID:20064387;PMID:20064388;	Cell-Cell Contact	TRUE	Neurexin	Membrane	Membrane, Signal, Reference proteome, Metal-binding, Transmembrane helix, Disulfide bond, Transmembrane, Alternative promoter usage, Calcium, Glycoprotein, Alternative splicing, EGF-like domain, Cell adhesion, Repeat, Membrane, Signal, Reference proteome, Transmembrane helix, Transmembrane, Alternative promoter usage, Alternative splicing, 3D-structure, Cell adhesion, Glycoprotein		TRUE	LRRTM	Postsynaptic cell membrane, Cell membrane	Membrane, Leucine-rich repeat, Signal, Reference proteome, Cell membrane, Transmembrane helix, Transmembrane, Postsynaptic cell membrane, Alternative splicing, Synapse, Repeat, Glycoprotein	Miscellaneous	LRRC;Other			TRUE	CellChatDB v2	mm10	GRCh38					TRUE	1241	TRUE	TRUE	TRUE
Job15473_NRXN3_LRRTM3_mm10_GRCh38	['Nrxn3']	['LRRTM3']	NRXN					PMID:20519524;PMID:20064387;PMID:20064388;	Cell-Cell Contact	TRUE	Neurexin	Membrane	Membrane, Signal, Reference proteome, Metal-binding, Transmembrane helix, Disulfide bond, Transmembrane, Alternative promoter usage, Calcium, Glycoprotein, Alternative splicing, EGF-like domain, Cell adhesion, Repeat, Membrane, Signal, Reference proteome, Transmembrane helix, Transmembrane, Alternative promoter usage, Angiogenesis, Alternative splicing, Cell adhesion, Glycoprotein		TRUE	LRRTM	Postsynaptic cell membrane, Cell membrane	Membrane, Leucine-rich repeat, Signal, Reference proteome, Cell membrane, Transmembrane helix, Transmembrane, Postsynaptic cell membrane, Alternative splicing, Synapse, Repeat, Glycoprotein	Miscellaneous	LRRC;Other			TRUE	CellChatDB v2	mm10	GRCh38					TRUE	1148	TRUE	TRUE	TRUE
Job15474_NRXN1_LRRTM2_mm10_GRCh38	['Nrxn1']	['LRRTM2']	NRXN					PMID:20519524;PMID:20064387;PMID:20064388;	Cell-Cell Contact	TRUE	Neurexin	Presynaptic cell membrane	Membrane, Intellectual disability, Disulfide bond, Transmembrane, Alternative promoter usage, Alternative splicing, EGF-like domain, Glycoprotein, Cell projection, Signal, Reference proteome, Schizophrenia, Metal-binding, Transmembrane helix, Cell membrane, Calcium, Synapse, 3D-structure, Cell adhesion, Repeat, Membrane, Transmembrane, Alternative promoter usage, Alternative splicing, Glycoprotein, Cell projection, Signal, Reference proteome, Metal-binding, Transmembrane helix, Phosphoprotein, Cell membrane, Calcium, Angiogenesis, Synapse, 3D-structure, Cell adhesion		TRUE	LRRTM	Postsynaptic cell membrane, Cell membrane	Membrane, Leucine-rich repeat, Signal, Reference proteome, Cell membrane, Transmembrane helix, Transmembrane, Postsynaptic cell membrane, Synapse, Repeat, 3D-structure, Glycoprotein	Miscellaneous	LRRC;Other			TRUE	CellChatDB v2	mm10	GRCh38					TRUE	984	TRUE	TRUE	TRUE
Job15475_NRXN3_LRRTM1_mm10_GRCh38	['Nrxn3']	['LRRTM1']	NRXN					PMID:20519524;PMID:20064387;PMID:20064388;	Cell-Cell Contact	TRUE	Neurexin	Membrane	Membrane, Signal, Reference proteome, Metal-binding, Transmembrane helix, Disulfide bond, Transmembrane, Alternative promoter usage, Calcium, Glycoprotein, Alternative splicing, EGF-like domain, Cell adhesion, Repeat, Membrane, Signal, Reference proteome, Transmembrane helix, Transmembrane, Alternative promoter usage, Angiogenesis, Alternative splicing, Cell adhesion, Glycoprotein		TRUE	LRRTM	Postsynaptic cell membrane, Cell membrane	Membrane, Leucine-rich repeat, Signal, Reference proteome, Cell membrane, Transmembrane helix, Transmembrane, Postsynaptic cell membrane, Synapse, Repeat, Glycoprotein					TRUE	CellChatDB v2	mm10	GRCh38					TRUE	1089	TRUE	TRUE	TRUE
Job15476_NRXN3_NLGN3_mm10_GRCh38	['Nrxn3']	['NLGN3']	NRXN					KEGG: mmu04514	Cell-Cell Contact	TRUE	Neurexin	Membrane	Membrane, Signal, Reference proteome, Metal-binding, Transmembrane helix, Disulfide bond, Transmembrane, Alternative promoter usage, Calcium, Glycoprotein, Alternative splicing, EGF-like domain, Cell adhesion, Repeat, Membrane, Signal, Reference proteome, Transmembrane helix, Transmembrane, Alternative promoter usage, Angiogenesis, Alternative splicing, Cell adhesion, Glycoprotein		TRUE	Type-B carboxylesterase/lipase	Synapse, Cell membrane	Membrane, Asperger syndrome, Disulfide bond, Transmembrane, Alternative splicing, Glycoprotein, Disease variant, Signal, Reference proteome, Cell membrane, Transmembrane helix, Phosphoprotein, Autism, Autism spectrum disorder, Synapse, Cell adhesion	Miscellaneous	Ligand;Neuroligin			TRUE	CellChatDB v1	mm10	GRCh38					TRUE	1147	TRUE	TRUE	TRUE
Job15477_NRXN3_NLGN2_mm10_GRCh38	['Nrxn3']	['NLGN2']	NRXN					KEGG: mmu04514	Cell-Cell Contact	TRUE	Neurexin	Membrane	Membrane, Signal, Reference proteome, Metal-binding, Transmembrane helix, Disulfide bond, Transmembrane, Alternative promoter usage, Calcium, Glycoprotein, Alternative splicing, EGF-like domain, Cell adhesion, Repeat, Membrane, Signal, Reference proteome, Transmembrane helix, Transmembrane, Alternative promoter usage, Angiogenesis, Alternative splicing, Cell adhesion, Glycoprotein		TRUE	Type-B carboxylesterase/lipase	Cell membrane, Postsynaptic cell membrane, Presynaptic cell membrane	Cell projection, Membrane, Signal, Reference proteome, Cell membrane, Transmembrane helix, Phosphoprotein, Disulfide bond, Transmembrane, Postsynaptic cell membrane, Synapse, 3D-structure, Cell adhesion, Glycoprotein	Miscellaneous	Ligand;Neuroligin			TRUE	CellChatDB v1	mm10	GRCh38					TRUE	1223	TRUE	TRUE	TRUE
Job15478_NRXN1_LRRTM4_mm10_GRCh38	['Nrxn1']	['LRRTM4']	NRXN					PMID:20519524;PMID:20064387;PMID:20064388;	Cell-Cell Contact	TRUE	Neurexin	Presynaptic cell membrane	Membrane, Intellectual disability, Disulfide bond, Transmembrane, Alternative promoter usage, Alternative splicing, EGF-like domain, Glycoprotein, Cell projection, Signal, Reference proteome, Schizophrenia, Metal-binding, Transmembrane helix, Cell membrane, Calcium, Synapse, 3D-structure, Cell adhesion, Repeat, Membrane, Transmembrane, Alternative promoter usage, Alternative splicing, Glycoprotein, Cell projection, Signal, Reference proteome, Metal-binding, Transmembrane helix, Phosphoprotein, Cell membrane, Calcium, Angiogenesis, Synapse, 3D-structure, Cell adhesion		TRUE	LRRTM	Postsynaptic cell membrane, Cell membrane	Membrane, Leucine-rich repeat, Signal, Reference proteome, Cell membrane, Transmembrane helix, Transmembrane, Postsynaptic cell membrane, Alternative splicing, Synapse, Repeat, Glycoprotein	Miscellaneous	LRRC;Other			TRUE	CellChatDB v2	mm10	GRCh38					TRUE	1058	TRUE	TRUE	TRUE
Job15479_NRXN2_LRRTM4_mm10_GRCh38	['Nrxn2']	['LRRTM4']	NRXN					PMID:20519524;PMID:20064387;PMID:20064388;	Cell-Cell Contact	TRUE	Neurexin	Membrane	Membrane, Signal, Reference proteome, Metal-binding, Transmembrane helix, Disulfide bond, Transmembrane, Alternative promoter usage, Calcium, Glycoprotein, Alternative splicing, EGF-like domain, Cell adhesion, Repeat, Membrane, Signal, Reference proteome, Transmembrane helix, Transmembrane, Alternative promoter usage, Alternative splicing, 3D-structure, Cell adhesion, Glycoprotein		TRUE	LRRTM	Postsynaptic cell membrane, Cell membrane	Membrane, Leucine-rich repeat, Signal, Reference proteome, Cell membrane, Transmembrane helix, Transmembrane, Postsynaptic cell membrane, Alternative splicing, Synapse, Repeat, Glycoprotein	Miscellaneous	LRRC;Other			TRUE	CellChatDB v2	mm10	GRCh38					TRUE	1250	TRUE	TRUE	TRUE
Job15480_NRXN3_LRRTM4_mm10_GRCh38	['Nrxn3']	['LRRTM4']	NRXN					PMID:20519524;PMID:20064387;PMID:20064388;	Cell-Cell Contact	TRUE	Neurexin	Membrane	Membrane, Signal, Reference proteome, Metal-binding, Transmembrane helix, Disulfide bond, Transmembrane, Alternative promoter usage, Calcium, Glycoprotein, Alternative splicing, EGF-like domain, Cell adhesion, Repeat, Membrane, Signal, Reference proteome, Transmembrane helix, Transmembrane, Alternative promoter usage, Angiogenesis, Alternative splicing, Cell adhesion, Glycoprotein		TRUE	LRRTM	Postsynaptic cell membrane, Cell membrane	Membrane, Leucine-rich repeat, Signal, Reference proteome, Cell membrane, Transmembrane helix, Transmembrane, Postsynaptic cell membrane, Alternative splicing, Synapse, Repeat, Glycoprotein	Miscellaneous	LRRC;Other			TRUE	CellChatDB v2	mm10	GRCh38					TRUE	1157	TRUE	TRUE	TRUE
Job15481_NRXN2_LRRTM2_GRCh38_mm10	['NRXN2']	['Lrrtm2']	NRXN					PMID:20519524;PMID:20064387;PMID:20064388;	Cell-Cell Contact	TRUE	Neurexin	Membrane	Membrane, Signal, Reference proteome, Metal-binding, Transmembrane helix, Disulfide bond, Transmembrane, Alternative promoter usage, Calcium, Glycoprotein, Alternative splicing, EGF-like domain, Cell adhesion, Repeat, Membrane, Signal, Reference proteome, Transmembrane helix, Transmembrane, Alternative promoter usage, Alternative splicing, 3D-structure, Cell adhesion, Glycoprotein		TRUE	LRRTM	Postsynaptic cell membrane, Cell membrane	Membrane, Leucine-rich repeat, Signal, Reference proteome, Cell membrane, Transmembrane helix, Transmembrane, Postsynaptic cell membrane, Synapse, Repeat, 3D-structure, Glycoprotein	Miscellaneous	LRRC;Other			TRUE	CellChatDB v2	GRCh38	mm10					TRUE	2227	TRUE	TRUE	TRUE
Job15482_NRXN3_LRRTM2_GRCh38_mm10	['NRXN3']	['Lrrtm2']	NRXN					PMID:20519524;PMID:20064387;PMID:20064388;	Cell-Cell Contact	TRUE	Neurexin	Membrane	Membrane, Signal, Reference proteome, Metal-binding, Transmembrane helix, Disulfide bond, Transmembrane, Alternative promoter usage, Calcium, Glycoprotein, Alternative splicing, EGF-like domain, Cell adhesion, Repeat, Membrane, Signal, Reference proteome, Transmembrane helix, Transmembrane, Alternative promoter usage, Angiogenesis, Alternative splicing, Cell adhesion, Glycoprotein		TRUE	LRRTM	Postsynaptic cell membrane, Cell membrane	Membrane, Leucine-rich repeat, Signal, Reference proteome, Cell membrane, Transmembrane helix, Transmembrane, Postsynaptic cell membrane, Synapse, Repeat, 3D-structure, Glycoprotein	Miscellaneous	LRRC;Other			TRUE	CellChatDB v2	GRCh38	mm10					TRUE	1987	TRUE	TRUE	TRUE
Job15483_NRXN1_LRRTM2_GRCh38_mm10	['NRXN1']	['Lrrtm2']	NRXN					PMID:20519524;PMID:20064387;PMID:20064388;	Cell-Cell Contact	TRUE	Neurexin	Presynaptic cell membrane	Membrane, Intellectual disability, Disulfide bond, Transmembrane, Alternative promoter usage, Alternative splicing, EGF-like domain, Glycoprotein, Cell projection, Signal, Reference proteome, Schizophrenia, Metal-binding, Transmembrane helix, Cell membrane, Calcium, Synapse, 3D-structure, Cell adhesion, Repeat, Membrane, Transmembrane, Alternative promoter usage, Alternative splicing, Glycoprotein, Cell projection, Signal, Reference proteome, Metal-binding, Transmembrane helix, Phosphoprotein, Cell membrane, Calcium, Angiogenesis, Synapse, 3D-structure, Cell adhesion		TRUE	LRRTM	Postsynaptic cell membrane, Cell membrane	Membrane, Leucine-rich repeat, Signal, Reference proteome, Cell membrane, Transmembrane helix, Transmembrane, Postsynaptic cell membrane, Synapse, Repeat, 3D-structure, Glycoprotein	Miscellaneous	LRRC;Other			TRUE	CellChatDB v2	GRCh38	mm10					TRUE	987	TRUE	TRUE	TRUE
Job15484_NRXN3_LRRTM1_GRCh38_mm10	['NRXN3']	['Lrrtm1']	NRXN					PMID:20519524;PMID:20064387;PMID:20064388;	Cell-Cell Contact	TRUE	Neurexin	Membrane	Membrane, Signal, Reference proteome, Metal-binding, Transmembrane helix, Disulfide bond, Transmembrane, Alternative promoter usage, Calcium, Glycoprotein, Alternative splicing, EGF-like domain, Cell adhesion, Repeat, Membrane, Signal, Reference proteome, Transmembrane helix, Transmembrane, Alternative promoter usage, Angiogenesis, Alternative splicing, Cell adhesion, Glycoprotein		TRUE	LRRTM	Postsynaptic cell membrane, Cell membrane	Membrane, Leucine-rich repeat, Signal, Reference proteome, Cell membrane, Transmembrane helix, Transmembrane, Postsynaptic cell membrane, Synapse, Repeat, Glycoprotein					TRUE	CellChatDB v2	GRCh38	mm10					TRUE	1994	TRUE	TRUE	TRUE
Job15485_NRXN2_LRRTM1_GRCh38_mm10	['NRXN2']	['Lrrtm1']	NRXN					PMID:20519524;PMID:20064387;PMID:20064388;	Cell-Cell Contact	TRUE	Neurexin	Membrane	Membrane, Signal, Reference proteome, Metal-binding, Transmembrane helix, Disulfide bond, Transmembrane, Alternative promoter usage, Calcium, Glycoprotein, Alternative splicing, EGF-like domain, Cell adhesion, Repeat, Membrane, Signal, Reference proteome, Transmembrane helix, Transmembrane, Alternative promoter usage, Alternative splicing, 3D-structure, Cell adhesion, Glycoprotein		TRUE	LRRTM	Postsynaptic cell membrane, Cell membrane	Membrane, Leucine-rich repeat, Signal, Reference proteome, Cell membrane, Transmembrane helix, Transmembrane, Postsynaptic cell membrane, Synapse, Repeat, Glycoprotein					TRUE	CellChatDB v2	GRCh38	mm10					TRUE	2234	TRUE	TRUE	TRUE
Job15486_NRXN3_LRRTM3_GRCh38_mm10	['NRXN3']	['Lrrtm3']	NRXN					PMID:20519524;PMID:20064387;PMID:20064388;	Cell-Cell Contact	TRUE	Neurexin	Membrane	Membrane, Signal, Reference proteome, Metal-binding, Transmembrane helix, Disulfide bond, Transmembrane, Alternative promoter usage, Calcium, Glycoprotein, Alternative splicing, EGF-like domain, Cell adhesion, Repeat, Membrane, Signal, Reference proteome, Transmembrane helix, Transmembrane, Alternative promoter usage, Angiogenesis, Alternative splicing, Cell adhesion, Glycoprotein		TRUE	LRRTM	Postsynaptic cell membrane, Cell membrane	Membrane, Leucine-rich repeat, Signal, Reference proteome, Cell membrane, Transmembrane helix, Transmembrane, Postsynaptic cell membrane, Alternative splicing, Synapse, Repeat, Glycoprotein	Miscellaneous	LRRC;Other			TRUE	CellChatDB v2	GRCh38	mm10					TRUE	2054	TRUE	TRUE	TRUE
Job15487_NRXN3_NLGN3_GRCh38_mm10	['NRXN3']	['Nlgn3']	NRXN					KEGG: mmu04514	Cell-Cell Contact	TRUE	Neurexin	Membrane	Membrane, Signal, Reference proteome, Metal-binding, Transmembrane helix, Disulfide bond, Transmembrane, Alternative promoter usage, Calcium, Glycoprotein, Alternative splicing, EGF-like domain, Cell adhesion, Repeat, Membrane, Signal, Reference proteome, Transmembrane helix, Transmembrane, Alternative promoter usage, Angiogenesis, Alternative splicing, Cell adhesion, Glycoprotein		TRUE	Type-B carboxylesterase/lipase	Synapse, Cell membrane	Membrane, Asperger syndrome, Disulfide bond, Transmembrane, Alternative splicing, Glycoprotein, Disease variant, Signal, Reference proteome, Cell membrane, Transmembrane helix, Phosphoprotein, Autism, Autism spectrum disorder, Synapse, Cell adhesion	Miscellaneous	Ligand;Neuroligin			TRUE	CellChatDB v1	GRCh38	mm10					TRUE	2297	TRUE	TRUE	TRUE
Job15488_NRXN1_LRRTM3_GRCh38_mm10	['NRXN1']	['Lrrtm3']	NRXN					PMID:20519524;PMID:20064387;PMID:20064388;	Cell-Cell Contact	TRUE	Neurexin	Presynaptic cell membrane	Membrane, Intellectual disability, Disulfide bond, Transmembrane, Alternative promoter usage, Alternative splicing, EGF-like domain, Glycoprotein, Cell projection, Signal, Reference proteome, Schizophrenia, Metal-binding, Transmembrane helix, Cell membrane, Calcium, Synapse, 3D-structure, Cell adhesion, Repeat, Membrane, Transmembrane, Alternative promoter usage, Alternative splicing, Glycoprotein, Cell projection, Signal, Reference proteome, Metal-binding, Transmembrane helix, Phosphoprotein, Cell membrane, Calcium, Angiogenesis, Synapse, 3D-structure, Cell adhesion		TRUE	LRRTM	Postsynaptic cell membrane, Cell membrane	Membrane, Leucine-rich repeat, Signal, Reference proteome, Cell membrane, Transmembrane helix, Transmembrane, Postsynaptic cell membrane, Alternative splicing, Synapse, Repeat, Glycoprotein	Miscellaneous	LRRC;Other			TRUE	CellChatDB v2	GRCh38	mm10					TRUE	1054	TRUE	TRUE	TRUE
Job15489_NRXN2_LRRTM3_GRCh38_mm10	['NRXN2']	['Lrrtm3']	NRXN					PMID:20519524;PMID:20064387;PMID:20064388;	Cell-Cell Contact	TRUE	Neurexin	Membrane	Membrane, Signal, Reference proteome, Metal-binding, Transmembrane helix, Disulfide bond, Transmembrane, Alternative promoter usage, Calcium, Glycoprotein, Alternative splicing, EGF-like domain, Cell adhesion, Repeat, Membrane, Signal, Reference proteome, Transmembrane helix, Transmembrane, Alternative promoter usage, Alternative splicing, 3D-structure, Cell adhesion, Glycoprotein		TRUE	LRRTM	Postsynaptic cell membrane, Cell membrane	Membrane, Leucine-rich repeat, Signal, Reference proteome, Cell membrane, Transmembrane helix, Transmembrane, Postsynaptic cell membrane, Alternative splicing, Synapse, Repeat, Glycoprotein	Miscellaneous	LRRC;Other			TRUE	CellChatDB v2	GRCh38	mm10					TRUE	2294	TRUE	TRUE	TRUE
Job15490_NRXN1_LRRTM4_GRCh38_mm10	['NRXN1']	['Lrrtm4']	NRXN					PMID:20519524;PMID:20064387;PMID:20064388;	Cell-Cell Contact	TRUE	Neurexin	Presynaptic cell membrane	Membrane, Intellectual disability, Disulfide bond, Transmembrane, Alternative promoter usage, Alternative splicing, EGF-like domain, Glycoprotein, Cell projection, Signal, Reference proteome, Schizophrenia, Metal-binding, Transmembrane helix, Cell membrane, Calcium, Synapse, 3D-structure, Cell adhesion, Repeat, Membrane, Transmembrane, Alternative promoter usage, Alternative splicing, Glycoprotein, Cell projection, Signal, Reference proteome, Metal-binding, Transmembrane helix, Phosphoprotein, Cell membrane, Calcium, Angiogenesis, Synapse, 3D-structure, Cell adhesion		TRUE	LRRTM	Postsynaptic cell membrane, Cell membrane	Membrane, Leucine-rich repeat, Signal, Reference proteome, Cell membrane, Transmembrane helix, Transmembrane, Postsynaptic cell membrane, Alternative splicing, Synapse, Repeat, Glycoprotein	Miscellaneous	LRRC;Other			TRUE	CellChatDB v2	GRCh38	mm10					TRUE	1062	TRUE	TRUE	TRUE
Job15491_NRXN2_CLSTN3_mm10_GRCh38	['Nrxn2']	['CLSTN3']	NRXN					PMID: 32434929	Cell-Cell Contact	TRUE	Neurexin	Membrane	Membrane, Signal, Reference proteome, Metal-binding, Transmembrane helix, Disulfide bond, Transmembrane, Alternative promoter usage, Calcium, Glycoprotein, Alternative splicing, EGF-like domain, Cell adhesion, Repeat, Membrane, Signal, Reference proteome, Transmembrane helix, Transmembrane, Alternative promoter usage, Alternative splicing, 3D-structure, Cell adhesion, Glycoprotein		TRUE		Endoplasmic reticulum membrane, Cell projection, Postsynapse, Golgi apparatus membrane, Cell membrane, Dendrite	Cell projection, Membrane, Signal, Reference proteome, Cell membrane, Transmembrane helix, Transmembrane, Calcium, Golgi apparatus, Alternative splicing, Synapse, Repeat, Cell adhesion, Endoplasmic reticulum, Glycoprotein	Miscellaneous	Calsyntenin;StructuralAndAdhesion			TRUE	CellChatDB v2	mm10	GRCh38					TRUE	1616	TRUE	TRUE	TRUE
Job15492_NRXN1_CLSTN3_mm10_GRCh38	['Nrxn1']	['CLSTN3']	NRXN					PMID: 32434929	Cell-Cell Contact	TRUE	Neurexin	Presynaptic cell membrane	Membrane, Intellectual disability, Disulfide bond, Transmembrane, Alternative promoter usage, Alternative splicing, EGF-like domain, Glycoprotein, Cell projection, Signal, Reference proteome, Schizophrenia, Metal-binding, Transmembrane helix, Cell membrane, Calcium, Synapse, 3D-structure, Cell adhesion, Repeat, Membrane, Transmembrane, Alternative promoter usage, Alternative splicing, Glycoprotein, Cell projection, Signal, Reference proteome, Metal-binding, Transmembrane helix, Phosphoprotein, Cell membrane, Calcium, Angiogenesis, Synapse, 3D-structure, Cell adhesion		TRUE		Endoplasmic reticulum membrane, Cell projection, Postsynapse, Golgi apparatus membrane, Cell membrane, Dendrite	Cell projection, Membrane, Signal, Reference proteome, Cell membrane, Transmembrane helix, Transmembrane, Calcium, Golgi apparatus, Alternative splicing, Synapse, Repeat, Cell adhesion, Endoplasmic reticulum, Glycoprotein	Miscellaneous	Calsyntenin;StructuralAndAdhesion			TRUE	CellChatDB v2	mm10	GRCh38					TRUE	1424	TRUE	TRUE	TRUE
Job15493_NRXN2_CLSTN2_mm10_GRCh38	['Nrxn2']	['CLSTN2']	NRXN					PMID: 32434929	Cell-Cell Contact	TRUE	Neurexin	Membrane	Membrane, Signal, Reference proteome, Metal-binding, Transmembrane helix, Disulfide bond, Transmembrane, Alternative promoter usage, Calcium, Glycoprotein, Alternative splicing, EGF-like domain, Cell adhesion, Repeat, Membrane, Signal, Reference proteome, Transmembrane helix, Transmembrane, Alternative promoter usage, Alternative splicing, 3D-structure, Cell adhesion, Glycoprotein		TRUE		Endoplasmic reticulum membrane, Cell projection, Postsynapse, Golgi apparatus membrane, Cell membrane, Dendrite	Cell projection, Membrane, Signal, Reference proteome, Cell membrane, Transmembrane helix, Transmembrane, Calcium, Golgi apparatus, Synapse, Repeat, Cell adhesion, Endoplasmic reticulum, Glycoprotein	Miscellaneous	Calsyntenin;StructuralAndAdhesion			TRUE	CellChatDB v2	mm10	GRCh38					TRUE	1590	TRUE	TRUE	TRUE
Job15494_NRXN1_CLSTN2_mm10_GRCh38	['Nrxn1']	['CLSTN2']	NRXN					PMID: 32434929	Cell-Cell Contact	TRUE	Neurexin	Presynaptic cell membrane	Membrane, Intellectual disability, Disulfide bond, Transmembrane, Alternative promoter usage, Alternative splicing, EGF-like domain, Glycoprotein, Cell projection, Signal, Reference proteome, Schizophrenia, Metal-binding, Transmembrane helix, Cell membrane, Calcium, Synapse, 3D-structure, Cell adhesion, Repeat, Membrane, Transmembrane, Alternative promoter usage, Alternative splicing, Glycoprotein, Cell projection, Signal, Reference proteome, Metal-binding, Transmembrane helix, Phosphoprotein, Cell membrane, Calcium, Angiogenesis, Synapse, 3D-structure, Cell adhesion		TRUE		Endoplasmic reticulum membrane, Cell projection, Postsynapse, Golgi apparatus membrane, Cell membrane, Dendrite	Cell projection, Membrane, Signal, Reference proteome, Cell membrane, Transmembrane helix, Transmembrane, Calcium, Golgi apparatus, Synapse, Repeat, Cell adhesion, Endoplasmic reticulum, Glycoprotein	Miscellaneous	Calsyntenin;StructuralAndAdhesion			TRUE	CellChatDB v2	mm10	GRCh38					TRUE	1398	TRUE	TRUE	TRUE
Job15495_NRXN2_CLSTN1_mm10_GRCh38	['Nrxn2']	['CLSTN1']	NRXN					PMID: 32434929	Cell-Cell Contact	TRUE	Neurexin	Membrane	Membrane, Signal, Reference proteome, Metal-binding, Transmembrane helix, Disulfide bond, Transmembrane, Alternative promoter usage, Calcium, Glycoprotein, Alternative splicing, EGF-like domain, Cell adhesion, Repeat, Membrane, Signal, Reference proteome, Transmembrane helix, Transmembrane, Alternative promoter usage, Alternative splicing, 3D-structure, Cell adhesion, Glycoprotein		TRUE		Postsynaptic cell membrane, Nucleus, Cell projection, Golgi apparatus membrane, Neuron projection, Endoplasmic reticulum membrane	Membrane, Transmembrane, Alternative splicing, Endoplasmic reticulum, Glycoprotein, Cell projection, Signal, Reference proteome, Cell membrane, Nucleus, Transmembrane helix, Direct protein sequencing, Calcium, Postsynaptic cell membrane, Golgi apparatus, Synapse, Cell adhesion, Repeat	Miscellaneous	Calsyntenin;StructuralAndAdhesion			TRUE	CellChatDB v2	mm10	GRCh38					TRUE	1631	TRUE	TRUE	TRUE
Job15496_NRXN1_CLSTN1_mm10_GRCh38	['Nrxn1']	['CLSTN1']	NRXN					PMID: 32434929	Cell-Cell Contact	TRUE	Neurexin	Presynaptic cell membrane	Membrane, Intellectual disability, Disulfide bond, Transmembrane, Alternative promoter usage, Alternative splicing, EGF-like domain, Glycoprotein, Cell projection, Signal, Reference proteome, Schizophrenia, Metal-binding, Transmembrane helix, Cell membrane, Calcium, Synapse, 3D-structure, Cell adhesion, Repeat, Membrane, Transmembrane, Alternative promoter usage, Alternative splicing, Glycoprotein, Cell projection, Signal, Reference proteome, Metal-binding, Transmembrane helix, Phosphoprotein, Cell membrane, Calcium, Angiogenesis, Synapse, 3D-structure, Cell adhesion		TRUE		Postsynaptic cell membrane, Nucleus, Cell projection, Golgi apparatus membrane, Neuron projection, Endoplasmic reticulum membrane	Membrane, Transmembrane, Alternative splicing, Endoplasmic reticulum, Glycoprotein, Cell projection, Signal, Reference proteome, Cell membrane, Nucleus, Transmembrane helix, Direct protein sequencing, Calcium, Postsynaptic cell membrane, Golgi apparatus, Synapse, Cell adhesion, Repeat	Miscellaneous	Calsyntenin;StructuralAndAdhesion			TRUE	CellChatDB v2	mm10	GRCh38					TRUE	1439	TRUE	TRUE	TRUE
Job15497_NRXN2_DAG1_mm10_GRCh38	['Nrxn2']	['DAG1']	NRXN					PMID: 21628410	Cell-Cell Contact	TRUE	Neurexin	Membrane	Membrane, Signal, Reference proteome, Metal-binding, Transmembrane helix, Disulfide bond, Transmembrane, Alternative promoter usage, Calcium, Glycoprotein, Alternative splicing, EGF-like domain, Cell adhesion, Repeat, Membrane, Signal, Reference proteome, Transmembrane helix, Transmembrane, Alternative promoter usage, Alternative splicing, 3D-structure, Cell adhesion, Glycoprotein		TRUE		Secreted, Nucleoplasm, Cell membrane, Cytoplasm, Nucleus, Postsynaptic cell membrane, Sarcolemma, Extracellular space, Cytoskeleton	Membrane, Host-virus interaction, Lissencephaly, Secreted, Disulfide bond, Transmembrane, Dystroglycanopathy, Receptor, Host cell receptor for virus entry, Cytoplasm, Glycoprotein, Disease variant, Signal, Reference proteome, Cell membrane, Transmembrane helix, Nucleus, Phosphoprotein, Congenital muscular dystrophy, Limb-girdle muscular dystrophy, Cytoskeleton, Postsynaptic cell membrane, Synapse, 3D-structure, Autocatalytic cleavage	Unclassified	Unclassified		secreted	TRUE	CellChatDB v2	mm10	GRCh38					TRUE	1555	TRUE	TRUE	TRUE
Job15498_NRXN1_DAG1_mm10_GRCh38	['Nrxn1']	['DAG1']	NRXN					PMID: 21628410	Cell-Cell Contact	TRUE	Neurexin	Presynaptic cell membrane	Membrane, Intellectual disability, Disulfide bond, Transmembrane, Alternative promoter usage, Alternative splicing, EGF-like domain, Glycoprotein, Cell projection, Signal, Reference proteome, Schizophrenia, Metal-binding, Transmembrane helix, Cell membrane, Calcium, Synapse, 3D-structure, Cell adhesion, Repeat, Membrane, Transmembrane, Alternative promoter usage, Alternative splicing, Glycoprotein, Cell projection, Signal, Reference proteome, Metal-binding, Transmembrane helix, Phosphoprotein, Cell membrane, Calcium, Angiogenesis, Synapse, 3D-structure, Cell adhesion		TRUE		Secreted, Nucleoplasm, Cell membrane, Cytoplasm, Nucleus, Postsynaptic cell membrane, Sarcolemma, Extracellular space, Cytoskeleton	Membrane, Host-virus interaction, Lissencephaly, Secreted, Disulfide bond, Transmembrane, Dystroglycanopathy, Receptor, Host cell receptor for virus entry, Cytoplasm, Glycoprotein, Disease variant, Signal, Reference proteome, Cell membrane, Transmembrane helix, Nucleus, Phosphoprotein, Congenital muscular dystrophy, Limb-girdle muscular dystrophy, Cytoskeleton, Postsynaptic cell membrane, Synapse, 3D-structure, Autocatalytic cleavage	Unclassified	Unclassified		secreted	TRUE	CellChatDB v2	mm10	GRCh38					TRUE	1363	TRUE	TRUE	TRUE
Job15499_NRXN2_DAG1_GRCh38_mm10	['NRXN2']	['Dag1']	NRXN					PMID: 21628410	Cell-Cell Contact	TRUE	Neurexin	Membrane	Membrane, Signal, Reference proteome, Metal-binding, Transmembrane helix, Disulfide bond, Transmembrane, Alternative promoter usage, Calcium, Glycoprotein, Alternative splicing, EGF-like domain, Cell adhesion, Repeat, Membrane, Signal, Reference proteome, Transmembrane helix, Transmembrane, Alternative promoter usage, Alternative splicing, 3D-structure, Cell adhesion, Glycoprotein		TRUE		Secreted, Nucleoplasm, Cell membrane, Cytoplasm, Nucleus, Postsynaptic cell membrane, Sarcolemma, Extracellular space, Cytoskeleton	Membrane, Host-virus interaction, Lissencephaly, Secreted, Disulfide bond, Transmembrane, Dystroglycanopathy, Receptor, Host cell receptor for virus entry, Cytoplasm, Glycoprotein, Disease variant, Signal, Reference proteome, Cell membrane, Transmembrane helix, Nucleus, Phosphoprotein, Congenital muscular dystrophy, Limb-girdle muscular dystrophy, Cytoskeleton, Postsynaptic cell membrane, Synapse, 3D-structure, Autocatalytic cleavage	Unclassified	Unclassified		secreted	TRUE	CellChatDB v2	GRCh38	mm10					TRUE	2605	TRUE	TRUE	TRUE
Job15500_NRXN1_DAG1_GRCh38_mm10	['NRXN1']	['Dag1']	NRXN					PMID: 21628410	Cell-Cell Contact	TRUE	Neurexin	Presynaptic cell membrane	Membrane, Intellectual disability, Disulfide bond, Transmembrane, Alternative promoter usage, Alternative splicing, EGF-like domain, Glycoprotein, Cell projection, Signal, Reference proteome, Schizophrenia, Metal-binding, Transmembrane helix, Cell membrane, Calcium, Synapse, 3D-structure, Cell adhesion, Repeat, Membrane, Transmembrane, Alternative promoter usage, Alternative splicing, Glycoprotein, Cell projection, Signal, Reference proteome, Metal-binding, Transmembrane helix, Phosphoprotein, Cell membrane, Calcium, Angiogenesis, Synapse, 3D-structure, Cell adhesion		TRUE		Secreted, Nucleoplasm, Cell membrane, Cytoplasm, Nucleus, Postsynaptic cell membrane, Sarcolemma, Extracellular space, Cytoskeleton	Membrane, Host-virus interaction, Lissencephaly, Secreted, Disulfide bond, Transmembrane, Dystroglycanopathy, Receptor, Host cell receptor for virus entry, Cytoplasm, Glycoprotein, Disease variant, Signal, Reference proteome, Cell membrane, Transmembrane helix, Nucleus, Phosphoprotein, Congenital muscular dystrophy, Limb-girdle muscular dystrophy, Cytoskeleton, Postsynaptic cell membrane, Synapse, 3D-structure, Autocatalytic cleavage	Unclassified	Unclassified		secreted	TRUE	CellChatDB v2	GRCh38	mm10					TRUE	1365	TRUE	TRUE	TRUE
Job15501_NRXN2_CLSTN3_GRCh38_mm10	['NRXN2']	['Clstn3']	NRXN					PMID: 32434929	Cell-Cell Contact	TRUE	Neurexin	Membrane	Membrane, Signal, Reference proteome, Metal-binding, Transmembrane helix, Disulfide bond, Transmembrane, Alternative promoter usage, Calcium, Glycoprotein, Alternative splicing, EGF-like domain, Cell adhesion, Repeat, Membrane, Signal, Reference proteome, Transmembrane helix, Transmembrane, Alternative promoter usage, Alternative splicing, 3D-structure, Cell adhesion, Glycoprotein		TRUE		Endoplasmic reticulum membrane, Cell projection, Postsynapse, Golgi apparatus membrane, Cell membrane, Dendrite	Cell projection, Membrane, Signal, Reference proteome, Cell membrane, Transmembrane helix, Transmembrane, Calcium, Golgi apparatus, Alternative splicing, Synapse, Repeat, Cell adhesion, Endoplasmic reticulum, Glycoprotein	Miscellaneous	Calsyntenin;StructuralAndAdhesion			TRUE	CellChatDB v2	GRCh38	mm10					TRUE	2631	TRUE	TRUE	TRUE
Job15502_NRXN1_CLSTN3_GRCh38_mm10	['NRXN1']	['Clstn3']	NRXN					PMID: 32434929	Cell-Cell Contact	TRUE	Neurexin	Presynaptic cell membrane	Membrane, Intellectual disability, Disulfide bond, Transmembrane, Alternative promoter usage, Alternative splicing, EGF-like domain, Glycoprotein, Cell projection, Signal, Reference proteome, Schizophrenia, Metal-binding, Transmembrane helix, Cell membrane, Calcium, Synapse, 3D-structure, Cell adhesion, Repeat, Membrane, Transmembrane, Alternative promoter usage, Alternative splicing, Glycoprotein, Cell projection, Signal, Reference proteome, Metal-binding, Transmembrane helix, Phosphoprotein, Cell membrane, Calcium, Angiogenesis, Synapse, 3D-structure, Cell adhesion		TRUE		Endoplasmic reticulum membrane, Cell projection, Postsynapse, Golgi apparatus membrane, Cell membrane, Dendrite	Cell projection, Membrane, Signal, Reference proteome, Cell membrane, Transmembrane helix, Transmembrane, Calcium, Golgi apparatus, Alternative splicing, Synapse, Repeat, Cell adhesion, Endoplasmic reticulum, Glycoprotein	Miscellaneous	Calsyntenin;StructuralAndAdhesion			TRUE	CellChatDB v2	GRCh38	mm10					TRUE	1391	TRUE	TRUE	TRUE
Job15503_NRXN2_CLSTN2_GRCh38_mm10	['NRXN2']	['Clstn2']	NRXN					PMID: 32434929	Cell-Cell Contact	TRUE	Neurexin	Membrane	Membrane, Signal, Reference proteome, Metal-binding, Transmembrane helix, Disulfide bond, Transmembrane, Alternative promoter usage, Calcium, Glycoprotein, Alternative splicing, EGF-like domain, Cell adhesion, Repeat, Membrane, Signal, Reference proteome, Transmembrane helix, Transmembrane, Alternative promoter usage, Alternative splicing, 3D-structure, Cell adhesion, Glycoprotein		TRUE		Endoplasmic reticulum membrane, Cell projection, Postsynapse, Golgi apparatus membrane, Cell membrane, Dendrite	Cell projection, Membrane, Signal, Reference proteome, Cell membrane, Transmembrane helix, Transmembrane, Calcium, Golgi apparatus, Synapse, Repeat, Cell adhesion, Endoplasmic reticulum, Glycoprotein	Miscellaneous	Calsyntenin;StructuralAndAdhesion			TRUE	CellChatDB v2	GRCh38	mm10					TRUE	2678	TRUE	TRUE	TRUE
Job15504_NRXN1_CLSTN2_GRCh38_mm10	['NRXN1']	['Clstn2']	NRXN					PMID: 32434929	Cell-Cell Contact	TRUE	Neurexin	Presynaptic cell membrane	Membrane, Intellectual disability, Disulfide bond, Transmembrane, Alternative promoter usage, Alternative splicing, EGF-like domain, Glycoprotein, Cell projection, Signal, Reference proteome, Schizophrenia, Metal-binding, Transmembrane helix, Cell membrane, Calcium, Synapse, 3D-structure, Cell adhesion, Repeat, Membrane, Transmembrane, Alternative promoter usage, Alternative splicing, Glycoprotein, Cell projection, Signal, Reference proteome, Metal-binding, Transmembrane helix, Phosphoprotein, Cell membrane, Calcium, Angiogenesis, Synapse, 3D-structure, Cell adhesion		TRUE		Endoplasmic reticulum membrane, Cell projection, Postsynapse, Golgi apparatus membrane, Cell membrane, Dendrite	Cell projection, Membrane, Signal, Reference proteome, Cell membrane, Transmembrane helix, Transmembrane, Calcium, Golgi apparatus, Synapse, Repeat, Cell adhesion, Endoplasmic reticulum, Glycoprotein	Miscellaneous	Calsyntenin;StructuralAndAdhesion			TRUE	CellChatDB v2	GRCh38	mm10					TRUE	1438	TRUE	TRUE	TRUE
Job15505_NRXN2_CLSTN1_GRCh38_mm10	['NRXN2']	['Clstn1']	NRXN					PMID: 32434929	Cell-Cell Contact	TRUE	Neurexin	Membrane	Membrane, Signal, Reference proteome, Metal-binding, Transmembrane helix, Disulfide bond, Transmembrane, Alternative promoter usage, Calcium, Glycoprotein, Alternative splicing, EGF-like domain, Cell adhesion, Repeat, Membrane, Signal, Reference proteome, Transmembrane helix, Transmembrane, Alternative promoter usage, Alternative splicing, 3D-structure, Cell adhesion, Glycoprotein		TRUE		Postsynaptic cell membrane, Nucleus, Cell projection, Golgi apparatus membrane, Neuron projection, Endoplasmic reticulum membrane	Membrane, Transmembrane, Alternative splicing, Endoplasmic reticulum, Glycoprotein, Cell projection, Signal, Reference proteome, Cell membrane, Nucleus, Transmembrane helix, Direct protein sequencing, Calcium, Postsynaptic cell membrane, Golgi apparatus, Synapse, Cell adhesion, Repeat	Miscellaneous	Calsyntenin;StructuralAndAdhesion			TRUE	CellChatDB v2	GRCh38	mm10					TRUE	2681	TRUE	TRUE	TRUE
Job15506_NRXN1_CLSTN1_GRCh38_mm10	['NRXN1']	['Clstn1']	NRXN					PMID: 32434929	Cell-Cell Contact	TRUE	Neurexin	Presynaptic cell membrane	Membrane, Intellectual disability, Disulfide bond, Transmembrane, Alternative promoter usage, Alternative splicing, EGF-like domain, Glycoprotein, Cell projection, Signal, Reference proteome, Schizophrenia, Metal-binding, Transmembrane helix, Cell membrane, Calcium, Synapse, 3D-structure, Cell adhesion, Repeat, Membrane, Transmembrane, Alternative promoter usage, Alternative splicing, Glycoprotein, Cell projection, Signal, Reference proteome, Metal-binding, Transmembrane helix, Phosphoprotein, Cell membrane, Calcium, Angiogenesis, Synapse, 3D-structure, Cell adhesion		TRUE		Postsynaptic cell membrane, Nucleus, Cell projection, Golgi apparatus membrane, Neuron projection, Endoplasmic reticulum membrane	Membrane, Transmembrane, Alternative splicing, Endoplasmic reticulum, Glycoprotein, Cell projection, Signal, Reference proteome, Cell membrane, Nucleus, Transmembrane helix, Direct protein sequencing, Calcium, Postsynaptic cell membrane, Golgi apparatus, Synapse, Cell adhesion, Repeat	Miscellaneous	Calsyntenin;StructuralAndAdhesion			TRUE	CellChatDB v2	GRCh38	mm10					TRUE	1441	TRUE	TRUE	TRUE
Job15507_NRXN1_LRRTM1_GRCh38_mm10	['NRXN1']	['Lrrtm1']	NRXN					PMID:20519524;PMID:20064387;PMID:20064388;	Cell-Cell Contact	TRUE	Neurexin	Presynaptic cell membrane	Membrane, Intellectual disability, Disulfide bond, Transmembrane, Alternative promoter usage, Alternative splicing, EGF-like domain, Glycoprotein, Cell projection, Signal, Reference proteome, Schizophrenia, Metal-binding, Transmembrane helix, Cell membrane, Calcium, Synapse, 3D-structure, Cell adhesion, Repeat, Membrane, Transmembrane, Alternative promoter usage, Alternative splicing, Glycoprotein, Cell projection, Signal, Reference proteome, Metal-binding, Transmembrane helix, Phosphoprotein, Cell membrane, Calcium, Angiogenesis, Synapse, 3D-structure, Cell adhesion		TRUE	LRRTM	Postsynaptic cell membrane, Cell membrane	Membrane, Leucine-rich repeat, Signal, Reference proteome, Cell membrane, Transmembrane helix, Transmembrane, Postsynaptic cell membrane, Synapse, Repeat, Glycoprotein					TRUE	CellChatDB v2	GRCh38	mm10					TRUE	994	TRUE	TRUE	TRUE
Job15508_NRXN3_LRRTM4_GRCh38_mm10	['NRXN3']	['Lrrtm4']	NRXN					PMID:20519524;PMID:20064387;PMID:20064388;	Cell-Cell Contact	TRUE	Neurexin	Membrane	Membrane, Signal, Reference proteome, Metal-binding, Transmembrane helix, Disulfide bond, Transmembrane, Alternative promoter usage, Calcium, Glycoprotein, Alternative splicing, EGF-like domain, Cell adhesion, Repeat, Membrane, Signal, Reference proteome, Transmembrane helix, Transmembrane, Alternative promoter usage, Angiogenesis, Alternative splicing, Cell adhesion, Glycoprotein		TRUE	LRRTM	Postsynaptic cell membrane, Cell membrane	Membrane, Leucine-rich repeat, Signal, Reference proteome, Cell membrane, Transmembrane helix, Transmembrane, Postsynaptic cell membrane, Alternative splicing, Synapse, Repeat, Glycoprotein	Miscellaneous	LRRC;Other			TRUE	CellChatDB v2	GRCh38	mm10					TRUE	2062	TRUE	TRUE	TRUE
Job15509_NRXN2_LRRTM4_GRCh38_mm10	['NRXN2']	['Lrrtm4']	NRXN					PMID:20519524;PMID:20064387;PMID:20064388;	Cell-Cell Contact	TRUE	Neurexin	Membrane	Membrane, Signal, Reference proteome, Metal-binding, Transmembrane helix, Disulfide bond, Transmembrane, Alternative promoter usage, Calcium, Glycoprotein, Alternative splicing, EGF-like domain, Cell adhesion, Repeat, Membrane, Signal, Reference proteome, Transmembrane helix, Transmembrane, Alternative promoter usage, Alternative splicing, 3D-structure, Cell adhesion, Glycoprotein		TRUE	LRRTM	Postsynaptic cell membrane, Cell membrane	Membrane, Leucine-rich repeat, Signal, Reference proteome, Cell membrane, Transmembrane helix, Transmembrane, Postsynaptic cell membrane, Alternative splicing, Synapse, Repeat, Glycoprotein	Miscellaneous	LRRC;Other			TRUE	CellChatDB v2	GRCh38	mm10					TRUE	2302	TRUE	TRUE	TRUE
Job15510_NRXN1_LRRTM1_mm10_GRCh38	['Nrxn1']	['LRRTM1']	NRXN					PMID:20519524;PMID:20064387;PMID:20064388;	Cell-Cell Contact	TRUE	Neurexin	Presynaptic cell membrane	Membrane, Intellectual disability, Disulfide bond, Transmembrane, Alternative promoter usage, Alternative splicing, EGF-like domain, Glycoprotein, Cell projection, Signal, Reference proteome, Schizophrenia, Metal-binding, Transmembrane helix, Cell membrane, Calcium, Synapse, 3D-structure, Cell adhesion, Repeat, Membrane, Transmembrane, Alternative promoter usage, Alternative splicing, Glycoprotein, Cell projection, Signal, Reference proteome, Metal-binding, Transmembrane helix, Phosphoprotein, Cell membrane, Calcium, Angiogenesis, Synapse, 3D-structure, Cell adhesion		TRUE	LRRTM	Postsynaptic cell membrane, Cell membrane	Membrane, Leucine-rich repeat, Signal, Reference proteome, Cell membrane, Transmembrane helix, Transmembrane, Postsynaptic cell membrane, Synapse, Repeat, Glycoprotein					TRUE	CellChatDB v2	mm10	GRCh38					TRUE	990	TRUE	TRUE	TRUE
Job15511_NRXN2_LRRTM1_mm10_GRCh38	['Nrxn2']	['LRRTM1']	NRXN					PMID:20519524;PMID:20064387;PMID:20064388;	Cell-Cell Contact	TRUE	Neurexin	Membrane	Membrane, Signal, Reference proteome, Metal-binding, Transmembrane helix, Disulfide bond, Transmembrane, Alternative promoter usage, Calcium, Glycoprotein, Alternative splicing, EGF-like domain, Cell adhesion, Repeat, Membrane, Signal, Reference proteome, Transmembrane helix, Transmembrane, Alternative promoter usage, Alternative splicing, 3D-structure, Cell adhesion, Glycoprotein		TRUE	LRRTM	Postsynaptic cell membrane, Cell membrane	Membrane, Leucine-rich repeat, Signal, Reference proteome, Cell membrane, Transmembrane helix, Transmembrane, Postsynaptic cell membrane, Synapse, Repeat, Glycoprotein					TRUE	CellChatDB v2	mm10	GRCh38					TRUE	1182	TRUE	TRUE	TRUE
Job15512_NRG1_ITGA6_ITGB4_mm10_GRCh38	['Nrg1']	['ITGA6', 'ITGB4']	NRG					PMID: 20682778	Secreted Signaling	TRUE	Neuregulin	Membrane-bound isoform]: Cell membrane, [Pro-neuregulin-1	Membrane, Disulfide bond, Secreted, Transmembrane, Growth factor, Alternative splicing, EGF-like domain, Glycoprotein, Chromosomal rearrangement, Reference proteome, Immunoglobulin domain, Cell membrane, Nucleus, Transmembrane helix, Direct protein sequencing, 3D-structure	growth factor	TRUE	Integrin alpha chain, Integrin beta chain	Cell membrane, Hemidesmosome, Cell junction	Membrane, Disulfide bond, Transmembrane, Receptor, Alternative splicing, Glycoprotein, Signal, Reference proteome, Integrin, Lipoprotein, Metal-binding, Transmembrane helix, Cell membrane, Phosphoprotein, Direct protein sequencing, Calcium, Cleavage on pair of basic residues, Epidermolysis bullosa, 3D-structure, Palmitate, Cell adhesion, Repeat, Disease variant, Cell junction	Receptors	Integrin;Other_receptors	Adhesion receptor		TRUE	CellChatDB v2	mm10	GRCh38					TRUE	2947	TRUE	TRUE	TRUE
Job15513_NRG4_ERBB2_ERBB4_GRCh38_mm10	['NRG4']	['Erbb2', 'Erbb4']	NRG					KEGG: mmu04012	Secreted Signaling	TRUE	EGF	Membrane-bound isoform]: Cell membrane, [Pro-neuregulin-4	Membrane, Reference proteome, Cell membrane, Transmembrane helix, Disulfide bond, Secreted, Transmembrane, Growth factor, EGF-like domain, Glycoprotein	growth factor	TRUE	Protein kinase superfamily, Tyr protein kinase	Cell membrane, Cell projection, Ruffle membrane	Membrane, Alternative initiation, Activator, Disulfide bond, Transmembrane, Kinase, ATP-binding, Receptor, Cytoplasm, Alternative splicing, Tyrosine-protein kinase, Nucleotide-binding, Transferase, Glycoprotein, Disease variant, Cell projection, Chromosomal rearrangement, Signal, Reference proteome, Cell membrane, Transmembrane helix, Nucleus, Phosphoprotein, 3D-structure, Transcription, Endosome, Transcription regulation, Lactation, Mitochondrion, Repeat, Amyotrophic lateral sclerosis, Developmental protein, Neurodegeneration, Apoptosis, Ubl conjugation	Receptors	EGFR;Kinase			TRUE	CellChatDB v1	GRCh38	mm10					TRUE	2663	TRUE	TRUE	TRUE
Job15514_NRG1_ITGAV_ITGB3_GRCh38_mm10	['NRG1']	['Itgav', 'Itgb3']	NRG					PMID: 20682778	Secreted Signaling	TRUE	EGF	Membrane-bound isoform]: Cell membrane, [Pro-neuregulin-1	Membrane, Disulfide bond, Secreted, Transmembrane, Growth factor, Alternative splicing, EGF-like domain, Glycoprotein, Chromosomal rearrangement, Reference proteome, Immunoglobulin domain, Cell membrane, Nucleus, Transmembrane helix, Direct protein sequencing, 3D-structure	growth factor	TRUE	Integrin alpha chain, Integrin beta chain	Focal adhesion, Cell membrane, Cell junction, Postsynaptic cell membrane, Lamellipodium membrane, Cell projection, Synapse	Membrane, Host-virus interaction, Disulfide bond, Transmembrane, Host cell receptor for virus entry, Receptor, Alternative splicing, Glycoprotein, Signal, Reference proteome, Integrin, Metal-binding, Transmembrane helix, Cell membrane, Direct protein sequencing, Calcium, Cleavage on pair of basic residues, 3D-structure, Cell junction, Cell adhesion, Repeat, Cell projection, Disease variant, Phosphoprotein, Postsynaptic cell membrane, Synapse	Receptors	Integrin;Other_receptors	Adhesion receptor		TRUE	CellChatDB v1	GRCh38	mm10					TRUE	2313	TRUE	TRUE	TRUE
Job15515_NRG4_ERBB4_GRCh38_mm10	['NRG4']	['Erbb4']	NRG					KEGG: mmu04012	Secreted Signaling	TRUE	EGF	Membrane-bound isoform]: Cell membrane, [Pro-neuregulin-4	Membrane, Reference proteome, Cell membrane, Transmembrane helix, Disulfide bond, Secreted, Transmembrane, Growth factor, EGF-like domain, Glycoprotein	growth factor	TRUE	Protein kinase superfamily, Tyr protein kinase	Cell membrane	Membrane, Lactation, Mitochondrion, Activator, Disulfide bond, Transmembrane, Kinase, ATP-binding, Receptor, Alternative splicing, Tyrosine-protein kinase, Repeat, Transcription regulation, Nucleotide-binding, Transferase, Glycoprotein, Amyotrophic lateral sclerosis, Disease variant, Developmental protein, Signal, Reference proteome, Neurodegeneration, Cell membrane, Transmembrane helix, Nucleus, Phosphoprotein, Apoptosis, 3D-structure, Transcription, Ubl conjugation	Receptors	EGFR;Kinase			TRUE	CellChatDB v1	GRCh38	mm10					TRUE	1407	TRUE	TRUE	TRUE
Job15516_NRG1_ERBB3_GRCh38_mm10	['NRG1']	['Erbb3']	NRG					KEGG: mmu04012	Secreted Signaling	TRUE	EGF	Membrane-bound isoform]: Cell membrane, [Pro-neuregulin-1	Membrane, Disulfide bond, Secreted, Transmembrane, Growth factor, Alternative splicing, EGF-like domain, Glycoprotein, Chromosomal rearrangement, Reference proteome, Immunoglobulin domain, Cell membrane, Nucleus, Transmembrane helix, Direct protein sequencing, 3D-structure	growth factor	TRUE	Protein kinase superfamily, Tyr protein kinase	Cell membrane, Secreted	Membrane, Secreted, Disulfide bond, Kinase, Transmembrane, ATP-binding, Receptor, Alternative splicing, Tyrosine-protein kinase, Transferase, Glycoprotein, Disease variant, Signal, Reference proteome, Cell membrane, Transmembrane helix, Phosphoprotein, 3D-structure, Nucleotide-binding	Receptors	EGFR;Kinase		secreted	TRUE	CellChatDB v1	GRCh38	mm10					TRUE	1822	TRUE	TRUE	TRUE
Job15517_NRG1_ERBB4_GRCh38_mm10	['NRG1']	['Erbb4']	NRG					KEGG: mmu04012	Secreted Signaling	TRUE	EGF	Membrane-bound isoform]: Cell membrane, [Pro-neuregulin-1	Membrane, Disulfide bond, Secreted, Transmembrane, Growth factor, Alternative splicing, EGF-like domain, Glycoprotein, Chromosomal rearrangement, Reference proteome, Immunoglobulin domain, Cell membrane, Nucleus, Transmembrane helix, Direct protein sequencing, 3D-structure	growth factor	TRUE	Protein kinase superfamily, Tyr protein kinase	Cell membrane	Membrane, Lactation, Mitochondrion, Activator, Disulfide bond, Transmembrane, Kinase, ATP-binding, Receptor, Alternative splicing, Tyrosine-protein kinase, Repeat, Transcription regulation, Nucleotide-binding, Transferase, Glycoprotein, Amyotrophic lateral sclerosis, Disease variant, Developmental protein, Signal, Reference proteome, Neurodegeneration, Cell membrane, Transmembrane helix, Nucleus, Phosphoprotein, Apoptosis, 3D-structure, Transcription, Ubl conjugation	Receptors	EGFR;Kinase			TRUE	CellChatDB v1	GRCh38	mm10					TRUE	1775	TRUE	TRUE	TRUE
Job15518_NRG1_ITGA6_ITGB4_GRCh38_mm10	['NRG1']	['Itga6', 'Itgb4']	NRG					PMID: 20682778	Secreted Signaling	TRUE	Neuregulin	Membrane-bound isoform]: Cell membrane, [Pro-neuregulin-1	Membrane, Disulfide bond, Secreted, Transmembrane, Growth factor, Alternative splicing, EGF-like domain, Glycoprotein, Chromosomal rearrangement, Reference proteome, Immunoglobulin domain, Cell membrane, Nucleus, Transmembrane helix, Direct protein sequencing, 3D-structure	growth factor	TRUE	Integrin alpha chain, Integrin beta chain	Cell membrane, Hemidesmosome, Cell junction	Membrane, Disulfide bond, Transmembrane, Receptor, Alternative splicing, Glycoprotein, Signal, Reference proteome, Integrin, Lipoprotein, Metal-binding, Transmembrane helix, Cell membrane, Phosphoprotein, Direct protein sequencing, Calcium, Cleavage on pair of basic residues, Epidermolysis bullosa, 3D-structure, Palmitate, Cell adhesion, Repeat, Disease variant, Cell junction	Receptors	Integrin;Other_receptors	Adhesion receptor		TRUE	CellChatDB v2	GRCh38	mm10					TRUE	3392	TRUE	TRUE	TRUE
Job15519_NRG1_ERBB2_ERBB3_GRCh38_mm10	['NRG1']	['Erbb2', 'Erbb3']	NRG					KEGG: mmu04012	Secreted Signaling	TRUE	EGF	Membrane-bound isoform]: Cell membrane, [Pro-neuregulin-1	Membrane, Disulfide bond, Secreted, Transmembrane, Growth factor, Alternative splicing, EGF-like domain, Glycoprotein, Chromosomal rearrangement, Reference proteome, Immunoglobulin domain, Cell membrane, Nucleus, Transmembrane helix, Direct protein sequencing, 3D-structure	growth factor	TRUE	Protein kinase superfamily, Tyr protein kinase	Cell membrane, Secreted, Cell projection, Ruffle membrane	Membrane, Secreted, Disulfide bond, Kinase, Transmembrane, ATP-binding, Receptor, Alternative splicing, Tyrosine-protein kinase, Transferase, Glycoprotein, Disease variant, Signal, Reference proteome, Cell membrane, Transmembrane helix, Phosphoprotein, 3D-structure, Nucleotide-binding, Alternative initiation, Activator, Cytoplasm, Cell projection, Chromosomal rearrangement, Nucleus, Transcription, Endosome, Transcription regulation	Receptors	EGFR;Kinase			TRUE	CellChatDB v1	GRCh38	mm10					TRUE	3078	TRUE	TRUE	TRUE
Job15520_NRG2_ERBB3_GRCh38_mm10	['NRG2']	['Erbb3']	NRG					KEGG: mmu04012	Secreted Signaling	FALSE	EGF	Membrane-bound isoform]: Cell membrane, [Pro-neuregulin-2	Membrane, Reference proteome, Immunoglobulin domain, Cell membrane, Transmembrane helix, Disulfide bond, Secreted, Transmembrane, Growth factor, Alternative splicing, EGF-like domain, Glycoprotein	growth factor	TRUE	Protein kinase superfamily, Tyr protein kinase	Cell membrane, Secreted	Membrane, Secreted, Disulfide bond, Kinase, Transmembrane, ATP-binding, Receptor, Alternative splicing, Tyrosine-protein kinase, Transferase, Glycoprotein, Disease variant, Signal, Reference proteome, Cell membrane, Transmembrane helix, Phosphoprotein, 3D-structure, Nucleotide-binding	Receptors	EGFR;Kinase		secreted	TRUE	CellChatDB v1	GRCh38	mm10					TRUE	1761	TRUE	TRUE	TRUE
Job15521_NRG3_ERBB2_ERBB4_GRCh38_mm10	['NRG3']	['Erbb2', 'Erbb4']	NRG					KEGG: mmu04012	Secreted Signaling	TRUE	EGF	Membrane-bound isoform]: Cell membrane, [Pro-neuregulin-3	Membrane, Reference proteome, Cell membrane, Transmembrane helix, Disulfide bond, Secreted, Transmembrane, Growth factor, Alternative splicing, EGF-like domain, Glycoprotein	growth factor	TRUE	Protein kinase superfamily, Tyr protein kinase	Cell membrane, Cell projection, Ruffle membrane	Membrane, Alternative initiation, Activator, Disulfide bond, Transmembrane, Kinase, ATP-binding, Receptor, Cytoplasm, Alternative splicing, Tyrosine-protein kinase, Nucleotide-binding, Transferase, Glycoprotein, Disease variant, Cell projection, Chromosomal rearrangement, Signal, Reference proteome, Cell membrane, Transmembrane helix, Nucleus, Phosphoprotein, 3D-structure, Transcription, Endosome, Transcription regulation, Lactation, Mitochondrion, Repeat, Amyotrophic lateral sclerosis, Developmental protein, Neurodegeneration, Apoptosis, Ubl conjugation	Receptors	EGFR;Kinase			TRUE	CellChatDB v1	GRCh38	mm10					TRUE	2918	TRUE	TRUE	TRUE
Job15522_NRG1_ERBB2_ERBB4_GRCh38_mm10	['NRG1']	['Erbb2', 'Erbb4']	NRG					KEGG: mmu04012	Secreted Signaling	TRUE	EGF	Membrane-bound isoform]: Cell membrane, [Pro-neuregulin-1	Membrane, Disulfide bond, Secreted, Transmembrane, Growth factor, Alternative splicing, EGF-like domain, Glycoprotein, Chromosomal rearrangement, Reference proteome, Immunoglobulin domain, Cell membrane, Nucleus, Transmembrane helix, Direct protein sequencing, 3D-structure	growth factor	TRUE	Protein kinase superfamily, Tyr protein kinase	Cell membrane, Cell projection, Ruffle membrane	Membrane, Alternative initiation, Activator, Disulfide bond, Transmembrane, Kinase, ATP-binding, Receptor, Cytoplasm, Alternative splicing, Tyrosine-protein kinase, Nucleotide-binding, Transferase, Glycoprotein, Disease variant, Cell projection, Chromosomal rearrangement, Signal, Reference proteome, Cell membrane, Transmembrane helix, Nucleus, Phosphoprotein, 3D-structure, Transcription, Endosome, Transcription regulation, Lactation, Mitochondrion, Repeat, Amyotrophic lateral sclerosis, Developmental protein, Neurodegeneration, Apoptosis, Ubl conjugation	Receptors	EGFR;Kinase			TRUE	CellChatDB v1	GRCh38	mm10					TRUE	3031	TRUE	TRUE	TRUE
Job15523_NRG3_ERBB4_GRCh38_mm10	['NRG3']	['Erbb4']	NRG					KEGG: mmu04012	Secreted Signaling	TRUE	EGF	Membrane-bound isoform]: Cell membrane, [Pro-neuregulin-3	Membrane, Reference proteome, Cell membrane, Transmembrane helix, Disulfide bond, Secreted, Transmembrane, Growth factor, Alternative splicing, EGF-like domain, Glycoprotein	growth factor	TRUE	Protein kinase superfamily, Tyr protein kinase	Cell membrane	Membrane, Lactation, Mitochondrion, Activator, Disulfide bond, Transmembrane, Kinase, ATP-binding, Receptor, Alternative splicing, Tyrosine-protein kinase, Repeat, Transcription regulation, Nucleotide-binding, Transferase, Glycoprotein, Amyotrophic lateral sclerosis, Disease variant, Developmental protein, Signal, Reference proteome, Neurodegeneration, Cell membrane, Transmembrane helix, Nucleus, Phosphoprotein, Apoptosis, 3D-structure, Transcription, Ubl conjugation	Receptors	EGFR;Kinase			TRUE	CellChatDB v1	GRCh38	mm10					TRUE	1662	TRUE	TRUE	TRUE
Job15524_NRG2_ERBB4_GRCh38_mm10	['NRG2']	['Erbb4']	NRG					KEGG: mmu04012	Secreted Signaling	TRUE	EGF	Membrane-bound isoform]: Cell membrane, [Pro-neuregulin-2	Membrane, Reference proteome, Immunoglobulin domain, Cell membrane, Transmembrane helix, Disulfide bond, Secreted, Transmembrane, Growth factor, Alternative splicing, EGF-like domain, Glycoprotein	growth factor	TRUE	Protein kinase superfamily, Tyr protein kinase	Cell membrane	Membrane, Lactation, Mitochondrion, Activator, Disulfide bond, Transmembrane, Kinase, ATP-binding, Receptor, Alternative splicing, Tyrosine-protein kinase, Repeat, Transcription regulation, Nucleotide-binding, Transferase, Glycoprotein, Amyotrophic lateral sclerosis, Disease variant, Developmental protein, Signal, Reference proteome, Neurodegeneration, Cell membrane, Transmembrane helix, Nucleus, Phosphoprotein, Apoptosis, 3D-structure, Transcription, Ubl conjugation	Receptors	EGFR;Kinase			TRUE	CellChatDB v1	GRCh38	mm10					TRUE	1714	TRUE	TRUE	TRUE
Job15525_NRG2_ERBB2_ERBB3_GRCh38_mm10	['NRG2']	['Erbb2', 'Erbb3']	NRG					KEGG: mmu04012	Secreted Signaling	TRUE	EGF	Membrane-bound isoform]: Cell membrane, [Pro-neuregulin-2	Membrane, Reference proteome, Immunoglobulin domain, Cell membrane, Transmembrane helix, Disulfide bond, Secreted, Transmembrane, Growth factor, Alternative splicing, EGF-like domain, Glycoprotein	growth factor	TRUE	Protein kinase superfamily, Tyr protein kinase	Cell membrane, Secreted, Cell projection, Ruffle membrane	Membrane, Secreted, Disulfide bond, Kinase, Transmembrane, ATP-binding, Receptor, Alternative splicing, Tyrosine-protein kinase, Transferase, Glycoprotein, Disease variant, Signal, Reference proteome, Cell membrane, Transmembrane helix, Phosphoprotein, 3D-structure, Nucleotide-binding, Alternative initiation, Activator, Cytoplasm, Cell projection, Chromosomal rearrangement, Nucleus, Transcription, Endosome, Transcription regulation	Receptors	EGFR;Kinase			TRUE	CellChatDB v1	GRCh38	mm10					TRUE	3017	TRUE	TRUE	TRUE
Job15526_NRG2_ERBB2_ERBB4_GRCh38_mm10	['NRG2']	['Erbb2', 'Erbb4']	NRG					KEGG: mmu04012	Secreted Signaling	TRUE	EGF	Membrane-bound isoform]: Cell membrane, [Pro-neuregulin-2	Membrane, Reference proteome, Immunoglobulin domain, Cell membrane, Transmembrane helix, Disulfide bond, Secreted, Transmembrane, Growth factor, Alternative splicing, EGF-like domain, Glycoprotein	growth factor	TRUE	Protein kinase superfamily, Tyr protein kinase	Cell membrane, Cell projection, Ruffle membrane	Membrane, Alternative initiation, Activator, Disulfide bond, Transmembrane, Kinase, ATP-binding, Receptor, Cytoplasm, Alternative splicing, Tyrosine-protein kinase, Nucleotide-binding, Transferase, Glycoprotein, Disease variant, Cell projection, Chromosomal rearrangement, Signal, Reference proteome, Cell membrane, Transmembrane helix, Nucleus, Phosphoprotein, 3D-structure, Transcription, Endosome, Transcription regulation, Lactation, Mitochondrion, Repeat, Amyotrophic lateral sclerosis, Developmental protein, Neurodegeneration, Apoptosis, Ubl conjugation	Receptors	EGFR;Kinase			TRUE	CellChatDB v1	GRCh38	mm10					TRUE	2970	TRUE	TRUE	TRUE
Job15527_NRG4_ERBB2_ERBB4_mm10_GRCh38	['Nrg4']	['ERBB2', 'ERBB4']	NRG					KEGG: hsa04012	Secreted Signaling	TRUE	EGF	Membrane-bound isoform]: Cell membrane, [Pro-neuregulin-4	Membrane, Reference proteome, Cell membrane, Transmembrane helix, Disulfide bond, Secreted, Transmembrane, Growth factor, EGF-like domain, Glycoprotein	growth factor	TRUE	Protein kinase superfamily, Tyr protein kinase	Cell membrane, Cell projection, Ruffle membrane	Membrane, Alternative initiation, Activator, Disulfide bond, Transmembrane, Kinase, ATP-binding, Receptor, Cytoplasm, Alternative splicing, Tyrosine-protein kinase, Nucleotide-binding, Transferase, Glycoprotein, Disease variant, Cell projection, Chromosomal rearrangement, Signal, Reference proteome, Cell membrane, Transmembrane helix, Nucleus, Phosphoprotein, 3D-structure, Transcription, Endosome, Transcription regulation, Lactation, Mitochondrion, Repeat, Amyotrophic lateral sclerosis, Developmental protein, Neurodegeneration, Apoptosis, Ubl conjugation	Receptors	EGFR;Kinase			TRUE	CellChatDB v1	mm10	GRCh38					TRUE	2457	TRUE	TRUE	TRUE
Job15528_NRG4_ERBB4_mm10_GRCh38	['Nrg4']	['ERBB4']	NRG					KEGG: hsa04012	Secreted Signaling	TRUE	EGF	Membrane-bound isoform]: Cell membrane, [Pro-neuregulin-4	Membrane, Reference proteome, Cell membrane, Transmembrane helix, Disulfide bond, Secreted, Transmembrane, Growth factor, EGF-like domain, Glycoprotein	growth factor	TRUE	Protein kinase superfamily, Tyr protein kinase	Cell membrane	Membrane, Lactation, Mitochondrion, Activator, Disulfide bond, Transmembrane, Kinase, ATP-binding, Receptor, Alternative splicing, Tyrosine-protein kinase, Repeat, Transcription regulation, Nucleotide-binding, Transferase, Glycoprotein, Amyotrophic lateral sclerosis, Disease variant, Developmental protein, Signal, Reference proteome, Neurodegeneration, Cell membrane, Transmembrane helix, Nucleus, Phosphoprotein, Apoptosis, 3D-structure, Transcription, Ubl conjugation	Receptors	EGFR;Kinase			TRUE	CellChatDB v1	mm10	GRCh38					TRUE	1231	TRUE	TRUE	TRUE
Job15529_NRG3_ERBB2_ERBB4_mm10_GRCh38	['Nrg3']	['ERBB2', 'ERBB4']	NRG					KEGG: hsa04012	Secreted Signaling	TRUE	EGF	Membrane-bound isoform]: Cell membrane, [Pro-neuregulin-3	Membrane, Reference proteome, Cell membrane, Transmembrane helix, Disulfide bond, Secreted, Transmembrane, Growth factor, Alternative splicing, EGF-like domain, Glycoprotein	growth factor	TRUE	Protein kinase superfamily, Tyr protein kinase	Cell membrane, Cell projection, Ruffle membrane	Membrane, Alternative initiation, Activator, Disulfide bond, Transmembrane, Kinase, ATP-binding, Receptor, Cytoplasm, Alternative splicing, Tyrosine-protein kinase, Nucleotide-binding, Transferase, Glycoprotein, Disease variant, Cell projection, Chromosomal rearrangement, Signal, Reference proteome, Cell membrane, Transmembrane helix, Nucleus, Phosphoprotein, 3D-structure, Transcription, Endosome, Transcription regulation, Lactation, Mitochondrion, Repeat, Amyotrophic lateral sclerosis, Developmental protein, Neurodegeneration, Apoptosis, Ubl conjugation	Receptors	EGFR;Kinase			TRUE	CellChatDB v1	mm10	GRCh38					TRUE	3055	TRUE	TRUE	TRUE
Job15530_NRG3_ERBB4_mm10_GRCh38	['Nrg3']	['ERBB4']	NRG					KEGG: hsa04012	Secreted Signaling	TRUE	EGF	Membrane-bound isoform]: Cell membrane, [Pro-neuregulin-3	Membrane, Reference proteome, Cell membrane, Transmembrane helix, Disulfide bond, Secreted, Transmembrane, Growth factor, Alternative splicing, EGF-like domain, Glycoprotein	growth factor	TRUE	Protein kinase superfamily, Tyr protein kinase	Cell membrane	Membrane, Lactation, Mitochondrion, Activator, Disulfide bond, Transmembrane, Kinase, ATP-binding, Receptor, Alternative splicing, Tyrosine-protein kinase, Repeat, Transcription regulation, Nucleotide-binding, Transferase, Glycoprotein, Amyotrophic lateral sclerosis, Disease variant, Developmental protein, Signal, Reference proteome, Neurodegeneration, Cell membrane, Transmembrane helix, Nucleus, Phosphoprotein, Apoptosis, 3D-structure, Transcription, Ubl conjugation	Receptors	EGFR;Kinase			TRUE	CellChatDB v1	mm10	GRCh38					TRUE	1829	TRUE	TRUE	TRUE
Job15531_NRG2_ERBB2_ERBB4_mm10_GRCh38	['Nrg2']	['ERBB2', 'ERBB4']	NRG					KEGG: hsa04012	Secreted Signaling	TRUE	EGF	Membrane-bound isoform]: Cell membrane, [Pro-neuregulin-2	Membrane, Reference proteome, Immunoglobulin domain, Cell membrane, Transmembrane helix, Disulfide bond, Secreted, Transmembrane, Growth factor, Alternative splicing, EGF-like domain, Glycoprotein	growth factor	TRUE	Protein kinase superfamily, Tyr protein kinase	Cell membrane, Cell projection, Ruffle membrane	Membrane, Alternative initiation, Activator, Disulfide bond, Transmembrane, Kinase, ATP-binding, Receptor, Cytoplasm, Alternative splicing, Tyrosine-protein kinase, Nucleotide-binding, Transferase, Glycoprotein, Disease variant, Cell projection, Chromosomal rearrangement, Signal, Reference proteome, Cell membrane, Transmembrane helix, Nucleus, Phosphoprotein, 3D-structure, Transcription, Endosome, Transcription regulation, Lactation, Mitochondrion, Repeat, Amyotrophic lateral sclerosis, Developmental protein, Neurodegeneration, Apoptosis, Ubl conjugation	Receptors	EGFR;Kinase			TRUE	CellChatDB v1	mm10	GRCh38					TRUE	2797	TRUE	TRUE	TRUE
Job15532_NRG2_ERBB4_mm10_GRCh38	['Nrg2']	['ERBB4']	NRG					KEGG: hsa04012	Secreted Signaling	TRUE	EGF	Membrane-bound isoform]: Cell membrane, [Pro-neuregulin-2	Membrane, Reference proteome, Immunoglobulin domain, Cell membrane, Transmembrane helix, Disulfide bond, Secreted, Transmembrane, Growth factor, Alternative splicing, EGF-like domain, Glycoprotein	growth factor	TRUE	Protein kinase superfamily, Tyr protein kinase	Cell membrane	Membrane, Lactation, Mitochondrion, Activator, Disulfide bond, Transmembrane, Kinase, ATP-binding, Receptor, Alternative splicing, Tyrosine-protein kinase, Repeat, Transcription regulation, Nucleotide-binding, Transferase, Glycoprotein, Amyotrophic lateral sclerosis, Disease variant, Developmental protein, Signal, Reference proteome, Neurodegeneration, Cell membrane, Transmembrane helix, Nucleus, Phosphoprotein, Apoptosis, 3D-structure, Transcription, Ubl conjugation	Receptors	EGFR;Kinase			TRUE	CellChatDB v1	mm10	GRCh38					TRUE	1571	TRUE	TRUE	TRUE
Job15533_NRG2_ERBB2_ERBB3_mm10_GRCh38	['Nrg2']	['ERBB2', 'ERBB3']	NRG					KEGG: hsa04012	Secreted Signaling	TRUE	EGF	Membrane-bound isoform]: Cell membrane, [Pro-neuregulin-2	Membrane, Reference proteome, Immunoglobulin domain, Cell membrane, Transmembrane helix, Disulfide bond, Secreted, Transmembrane, Growth factor, Alternative splicing, EGF-like domain, Glycoprotein	growth factor	TRUE	Protein kinase superfamily, Tyr protein kinase	Cell membrane, Secreted, Cell projection, Ruffle membrane	Membrane, Secreted, Disulfide bond, Kinase, Transmembrane, ATP-binding, Receptor, Alternative splicing, Tyrosine-protein kinase, Transferase, Glycoprotein, Disease variant, Signal, Reference proteome, Cell membrane, Transmembrane helix, Phosphoprotein, 3D-structure, Nucleotide-binding, Alternative initiation, Activator, Cytoplasm, Cell projection, Chromosomal rearrangement, Nucleus, Transcription, Endosome, Transcription regulation	Receptors	EGFR;Kinase			TRUE	CellChatDB v1	mm10	GRCh38					TRUE	2964	TRUE	TRUE	TRUE
Job15534_NRG1_ITGAV_ITGB3_mm10_GRCh38	['Nrg1']	['ITGAV', 'ITGB3']	NRG					PMID: 20682778	Secreted Signaling	TRUE	EGF	Membrane-bound isoform]: Cell membrane, [Pro-neuregulin-1	Membrane, Disulfide bond, Secreted, Transmembrane, Growth factor, Alternative splicing, EGF-like domain, Glycoprotein, Chromosomal rearrangement, Reference proteome, Immunoglobulin domain, Cell membrane, Nucleus, Transmembrane helix, Direct protein sequencing, 3D-structure	growth factor	TRUE	Integrin alpha chain, Integrin beta chain	Focal adhesion, Cell membrane, Cell junction, Postsynaptic cell membrane, Lamellipodium membrane, Cell projection, Synapse	Membrane, Host-virus interaction, Disulfide bond, Transmembrane, Host cell receptor for virus entry, Receptor, Alternative splicing, Glycoprotein, Signal, Reference proteome, Integrin, Metal-binding, Transmembrane helix, Cell membrane, Direct protein sequencing, Calcium, Cleavage on pair of basic residues, 3D-structure, Cell junction, Cell adhesion, Repeat, Cell projection, Disease variant, Phosphoprotein, Postsynaptic cell membrane, Synapse	Receptors	Integrin;Other_receptors	Adhesion receptor		TRUE	CellChatDB v1	mm10	GRCh38					TRUE	2435	TRUE	TRUE	TRUE
Job15535_NRG2_ERBB3_mm10_GRCh38	['Nrg2']	['ERBB3']	NRG					KEGG: hsa04012	Secreted Signaling	FALSE	EGF	Membrane-bound isoform]: Cell membrane, [Pro-neuregulin-2	Membrane, Reference proteome, Immunoglobulin domain, Cell membrane, Transmembrane helix, Disulfide bond, Secreted, Transmembrane, Growth factor, Alternative splicing, EGF-like domain, Glycoprotein	growth factor	TRUE	Protein kinase superfamily, Tyr protein kinase	Cell membrane, Secreted	Membrane, Secreted, Disulfide bond, Kinase, Transmembrane, ATP-binding, Receptor, Alternative splicing, Tyrosine-protein kinase, Transferase, Glycoprotein, Disease variant, Signal, Reference proteome, Cell membrane, Transmembrane helix, Phosphoprotein, 3D-structure, Nucleotide-binding	Receptors	EGFR;Kinase		secreted	TRUE	CellChatDB v1	mm10	GRCh38					TRUE	1738	TRUE	TRUE	TRUE
Job15536_NRG1_ERBB4_mm10_GRCh38	['Nrg1']	['ERBB4']	NRG					KEGG: hsa04012	Secreted Signaling	TRUE	EGF	Membrane-bound isoform]: Cell membrane, [Pro-neuregulin-1	Membrane, Disulfide bond, Secreted, Transmembrane, Growth factor, Alternative splicing, EGF-like domain, Glycoprotein, Chromosomal rearrangement, Reference proteome, Immunoglobulin domain, Cell membrane, Nucleus, Transmembrane helix, Direct protein sequencing, 3D-structure	growth factor	TRUE	Protein kinase superfamily, Tyr protein kinase	Cell membrane	Membrane, Lactation, Mitochondrion, Activator, Disulfide bond, Transmembrane, Kinase, ATP-binding, Receptor, Alternative splicing, Tyrosine-protein kinase, Repeat, Transcription regulation, Nucleotide-binding, Transferase, Glycoprotein, Amyotrophic lateral sclerosis, Disease variant, Developmental protein, Signal, Reference proteome, Neurodegeneration, Cell membrane, Transmembrane helix, Nucleus, Phosphoprotein, Apoptosis, 3D-structure, Transcription, Ubl conjugation	Receptors	EGFR;Kinase			TRUE	CellChatDB v1	mm10	GRCh38					TRUE	1761	TRUE	TRUE	TRUE
Job15537_NRG1_ERBB2_ERBB3_mm10_GRCh38	['Nrg1']	['ERBB2', 'ERBB3']	NRG					KEGG: hsa04012	Secreted Signaling	TRUE	EGF	Membrane-bound isoform]: Cell membrane, [Pro-neuregulin-1	Membrane, Disulfide bond, Secreted, Transmembrane, Growth factor, Alternative splicing, EGF-like domain, Glycoprotein, Chromosomal rearrangement, Reference proteome, Immunoglobulin domain, Cell membrane, Nucleus, Transmembrane helix, Direct protein sequencing, 3D-structure	growth factor	TRUE	Protein kinase superfamily, Tyr protein kinase	Cell membrane, Secreted, Cell projection, Ruffle membrane	Membrane, Secreted, Disulfide bond, Kinase, Transmembrane, ATP-binding, Receptor, Alternative splicing, Tyrosine-protein kinase, Transferase, Glycoprotein, Disease variant, Signal, Reference proteome, Cell membrane, Transmembrane helix, Phosphoprotein, 3D-structure, Nucleotide-binding, Alternative initiation, Activator, Cytoplasm, Cell projection, Chromosomal rearrangement, Nucleus, Transcription, Endosome, Transcription regulation	Receptors	EGFR;Kinase			TRUE	CellChatDB v1	mm10	GRCh38					TRUE	3154	TRUE	TRUE	TRUE
Job15538_NRG1_ERBB3_mm10_GRCh38	['Nrg1']	['ERBB3']	NRG					KEGG: hsa04012	Secreted Signaling	TRUE	EGF	Membrane-bound isoform]: Cell membrane, [Pro-neuregulin-1	Membrane, Disulfide bond, Secreted, Transmembrane, Growth factor, Alternative splicing, EGF-like domain, Glycoprotein, Chromosomal rearrangement, Reference proteome, Immunoglobulin domain, Cell membrane, Nucleus, Transmembrane helix, Direct protein sequencing, 3D-structure	growth factor	TRUE	Protein kinase superfamily, Tyr protein kinase	Cell membrane, Secreted	Membrane, Secreted, Disulfide bond, Kinase, Transmembrane, ATP-binding, Receptor, Alternative splicing, Tyrosine-protein kinase, Transferase, Glycoprotein, Disease variant, Signal, Reference proteome, Cell membrane, Transmembrane helix, Phosphoprotein, 3D-structure, Nucleotide-binding	Receptors	EGFR;Kinase		secreted	TRUE	CellChatDB v1	mm10	GRCh38					TRUE	1928	TRUE	TRUE	TRUE
Job15539_NRG1_ERBB2_ERBB4_mm10_GRCh38	['Nrg1']	['ERBB2', 'ERBB4']	NRG					KEGG: hsa04012	Secreted Signaling	TRUE	EGF	Membrane-bound isoform]: Cell membrane, [Pro-neuregulin-1	Membrane, Disulfide bond, Secreted, Transmembrane, Growth factor, Alternative splicing, EGF-like domain, Glycoprotein, Chromosomal rearrangement, Reference proteome, Immunoglobulin domain, Cell membrane, Nucleus, Transmembrane helix, Direct protein sequencing, 3D-structure	growth factor	TRUE	Protein kinase superfamily, Tyr protein kinase	Cell membrane, Cell projection, Ruffle membrane	Membrane, Alternative initiation, Activator, Disulfide bond, Transmembrane, Kinase, ATP-binding, Receptor, Cytoplasm, Alternative splicing, Tyrosine-protein kinase, Nucleotide-binding, Transferase, Glycoprotein, Disease variant, Cell projection, Chromosomal rearrangement, Signal, Reference proteome, Cell membrane, Transmembrane helix, Nucleus, Phosphoprotein, 3D-structure, Transcription, Endosome, Transcription regulation, Lactation, Mitochondrion, Repeat, Amyotrophic lateral sclerosis, Developmental protein, Neurodegeneration, Apoptosis, Ubl conjugation	Receptors	EGFR;Kinase			TRUE	CellChatDB v1	mm10	GRCh38					TRUE	2987	TRUE	TRUE	TRUE
Job15540_PPY_NPY4R_mm10_GRCh38	['Ppy']	['NPY4R']	NPY					KEGG: mmu04080	Secreted Signaling	FALSE	NPY	Secreted	Signal, Reference proteome, Pharmaceutical, Amidation, Secreted, Direct protein sequencing, Cleavage on pair of basic residues, Alternative splicing, 3D-structure, Hormone	hormone	FALSE	G-protein coupled receptor 1	Cell membrane	Transducer, Membrane, Reference proteome, Lipoprotein, Cell membrane, Transmembrane helix, Disulfide bond, Transmembrane, Receptor, G-protein coupled receptor, Palmitate, Glycoprotein, 3D-structure	Receptors	GPCR;Rhodopsin			TRUE	CellChatDB v1	mm10	GRCh38					TRUE	475	TRUE	TRUE	TRUE
Job15541_PPY_NPY5R_mm10_GRCh38	['Ppy']	['NPY5R']	NPY					KEGG: mmu04080	Secreted Signaling	FALSE	NPY	Secreted	Signal, Reference proteome, Pharmaceutical, Amidation, Secreted, Direct protein sequencing, Cleavage on pair of basic residues, Alternative splicing, 3D-structure, Hormone	hormone	FALSE	G-protein coupled receptor 1	Cell membrane	Transducer, Membrane, Reference proteome, Lipoprotein, Cell membrane, Transmembrane helix, Disulfide bond, Transmembrane, Receptor, G-protein coupled receptor, Palmitate, Glycoprotein	Receptors	GPCR;Rhodopsin			TRUE	CellChatDB v1	mm10	GRCh38					TRUE	545	TRUE	TRUE	TRUE
Job15542_PPY_NPY6R_mm10_GRCh38	['Ppy']	['NPY6R']	NPY					KEGG: mmu04080	Secreted Signaling	FALSE	NPY	Secreted	Signal, Reference proteome, Pharmaceutical, Amidation, Secreted, Direct protein sequencing, Cleavage on pair of basic residues, Alternative splicing, 3D-structure, Hormone	hormone	FALSE	G-protein coupled receptor 1	Membrane	Transducer, Membrane, Reference proteome, Transmembrane helix, Disulfide bond, Transmembrane, Receptor, G-protein coupled receptor, Glycoprotein	Receptors	GPCR;Rhodopsin			TRUE	CellChatDB v1	mm10	GRCh38					TRUE	390	TRUE	TRUE	TRUE
Job15543_PPY_GPR83_mm10_GRCh38	['Ppy']	['GPR83']	NPY					KEGG: mmu04080	Secreted Signaling	FALSE	NPY	Secreted	Signal, Reference proteome, Pharmaceutical, Amidation, Secreted, Direct protein sequencing, Cleavage on pair of basic residues, Alternative splicing, 3D-structure, Hormone	hormone	FALSE	G-protein coupled receptor 1	Cell membrane	Transducer, Membrane, Signal, Reference proteome, Cell membrane, Transmembrane helix, Disulfide bond, Transmembrane, Receptor, Alternative splicing, G-protein coupled receptor, Glycoprotein	Receptors	GPCR;Rhodopsin			TRUE	CellChatDB v1	mm10	GRCh38					TRUE	523	TRUE	TRUE	TRUE
Job15544_PYY_NPY1R_mm10_GRCh38	['Pyy']	['NPY1R']	NPY					KEGG: mmu04080	Secreted Signaling	FALSE	NPY	Secreted	Secreted, Signal, Reference proteome, Signal, Reference proteome, Amidation, Secreted, Phosphoprotein, Direct protein sequencing, Cleavage on pair of basic residues, Alternative splicing, 3D-structure, Hormone	hormone	FALSE	G-protein coupled receptor 1	Cell membrane	Transducer, Membrane, Reference proteome, Lipoprotein, Cell membrane, Transmembrane helix, Disulfide bond, Phosphoprotein, Transmembrane, Receptor, G-protein coupled receptor, 3D-structure, Palmitate, Glycoprotein	Receptors	GPCR;Rhodopsin			TRUE	CellChatDB v1	mm10	GRCh38					TRUE	482	TRUE	TRUE	TRUE
Job15545_PYY_NPY2R_mm10_GRCh38	['Pyy']	['NPY2R']	NPY					KEGG: mmu04080	Secreted Signaling	FALSE	NPY	Secreted	Secreted, Signal, Reference proteome, Signal, Reference proteome, Amidation, Secreted, Phosphoprotein, Direct protein sequencing, Cleavage on pair of basic residues, Alternative splicing, 3D-structure, Hormone	hormone	FALSE	G-protein coupled receptor 1	Cell membrane	Transducer, Membrane, Reference proteome, Lipoprotein, Cell membrane, Transmembrane helix, Disulfide bond, Transmembrane, Receptor, G-protein coupled receptor, 3D-structure, Palmitate, Glycoprotein	Receptors	GPCR;Rhodopsin			TRUE	CellChatDB v1	mm10	GRCh38					TRUE	479	TRUE	TRUE	TRUE
Job15546_PYY_NPY6R_mm10_GRCh38	['Pyy']	['NPY6R']	NPY					KEGG: mmu04080	Secreted Signaling	FALSE	NPY	Secreted	Secreted, Signal, Reference proteome, Signal, Reference proteome, Amidation, Secreted, Phosphoprotein, Direct protein sequencing, Cleavage on pair of basic residues, Alternative splicing, 3D-structure, Hormone	hormone	FALSE	G-protein coupled receptor 1	Membrane	Transducer, Membrane, Reference proteome, Transmembrane helix, Disulfide bond, Transmembrane, Receptor, G-protein coupled receptor, Glycoprotein	Receptors	GPCR;Rhodopsin				CellChatDB v1	mm10	GRCh38					TRUE	388	TRUE	TRUE	TRUE
Job15547_PYY_GPR83_mm10_GRCh38	['Pyy']	['GPR83']	NPY					KEGG: mmu04080	Secreted Signaling	FALSE	NPY	Secreted	Secreted, Signal, Reference proteome, Signal, Reference proteome, Amidation, Secreted, Phosphoprotein, Direct protein sequencing, Cleavage on pair of basic residues, Alternative splicing, 3D-structure, Hormone	hormone	FALSE	G-protein coupled receptor 1	Cell membrane	Transducer, Membrane, Signal, Reference proteome, Cell membrane, Transmembrane helix, Disulfide bond, Transmembrane, Receptor, Alternative splicing, G-protein coupled receptor, Glycoprotein	Receptors	GPCR;Rhodopsin				CellChatDB v1	mm10	GRCh38					TRUE	521	TRUE	TRUE	TRUE
Job15548_PYY_NPY5R_mm10_GRCh38	['Pyy']	['NPY5R']	NPY					KEGG: mmu04080	Secreted Signaling	FALSE	NPY	Secreted	Secreted, Signal, Reference proteome, Signal, Reference proteome, Amidation, Secreted, Phosphoprotein, Direct protein sequencing, Cleavage on pair of basic residues, Alternative splicing, 3D-structure, Hormone	hormone	FALSE	G-protein coupled receptor 1	Cell membrane	Transducer, Membrane, Reference proteome, Lipoprotein, Cell membrane, Transmembrane helix, Disulfide bond, Transmembrane, Receptor, G-protein coupled receptor, Palmitate, Glycoprotein	Receptors	GPCR;Rhodopsin			TRUE	CellChatDB v1	mm10	GRCh38					TRUE	543	TRUE	TRUE	TRUE
Job15549_PPY_NPY2R_mm10_GRCh38	['Ppy']	['NPY2R']	NPY					KEGG: mmu04080	Secreted Signaling	FALSE	NPY	Secreted	Signal, Reference proteome, Pharmaceutical, Amidation, Secreted, Direct protein sequencing, Cleavage on pair of basic residues, Alternative splicing, 3D-structure, Hormone	hormone	FALSE	G-protein coupled receptor 1	Cell membrane	Transducer, Membrane, Reference proteome, Lipoprotein, Cell membrane, Transmembrane helix, Disulfide bond, Transmembrane, Receptor, G-protein coupled receptor, 3D-structure, Palmitate, Glycoprotein	Receptors	GPCR;Rhodopsin			TRUE	CellChatDB v1	mm10	GRCh38					TRUE	481	TRUE	TRUE	TRUE
Job15550_PPY_NPY1R_mm10_GRCh38	['Ppy']	['NPY1R']	NPY					KEGG: mmu04080	Secreted Signaling	FALSE	NPY	Secreted	Signal, Reference proteome, Pharmaceutical, Amidation, Secreted, Direct protein sequencing, Cleavage on pair of basic residues, Alternative splicing, 3D-structure, Hormone	hormone	FALSE	G-protein coupled receptor 1	Cell membrane	Transducer, Membrane, Reference proteome, Lipoprotein, Cell membrane, Transmembrane helix, Disulfide bond, Phosphoprotein, Transmembrane, Receptor, G-protein coupled receptor, 3D-structure, Palmitate, Glycoprotein	Receptors	GPCR;Rhodopsin			TRUE	CellChatDB v1	mm10	GRCh38					TRUE	484	TRUE	TRUE	TRUE
Job15551_NPY_GPR83_mm10_GRCh38	['Npy']	['GPR83']	NPY					KEGG: mmu04080	Secreted Signaling	FALSE	NPY	Cytoplasmic vesicle, Secreted, Secretory vesicle, Neuronal dense core vesicle	Signal, Reference proteome, Amidation, Secreted, Phosphoprotein, Neuropeptide, Cleavage on pair of basic residues, 3D-structure, Cytoplasmic vesicle	neuropeptide	FALSE	G-protein coupled receptor 1	Cell membrane	Transducer, Membrane, Signal, Reference proteome, Cell membrane, Transmembrane helix, Disulfide bond, Transmembrane, Receptor, Alternative splicing, G-protein coupled receptor, Glycoprotein	Receptors	GPCR;Rhodopsin			TRUE	CellChatDB v1	mm10	GRCh38					TRUE	520	TRUE	TRUE	TRUE
Job15552_NPY_NPY1R_mm10_GRCh38	['Npy']	['NPY1R']	NPY					KEGG: mmu04080	Secreted Signaling	FALSE	NPY	Cytoplasmic vesicle, Secreted, Secretory vesicle, Neuronal dense core vesicle	Signal, Reference proteome, Amidation, Secreted, Phosphoprotein, Neuropeptide, Cleavage on pair of basic residues, 3D-structure, Cytoplasmic vesicle	neuropeptide	FALSE	G-protein coupled receptor 1	Cell membrane	Transducer, Membrane, Reference proteome, Lipoprotein, Cell membrane, Transmembrane helix, Disulfide bond, Phosphoprotein, Transmembrane, Receptor, G-protein coupled receptor, 3D-structure, Palmitate, Glycoprotein	Receptors	GPCR;Rhodopsin			TRUE	CellChatDB v1	mm10	GRCh38					TRUE	481	TRUE	TRUE	TRUE
Job15553_NPY_NPY2R_mm10_GRCh38	['Npy']	['NPY2R']	NPY					KEGG: mmu04080	Secreted Signaling	FALSE	NPY	Cytoplasmic vesicle, Secreted, Secretory vesicle, Neuronal dense core vesicle	Signal, Reference proteome, Amidation, Secreted, Phosphoprotein, Neuropeptide, Cleavage on pair of basic residues, 3D-structure, Cytoplasmic vesicle	neuropeptide	FALSE	G-protein coupled receptor 1	Cell membrane	Transducer, Membrane, Reference proteome, Lipoprotein, Cell membrane, Transmembrane helix, Disulfide bond, Transmembrane, Receptor, G-protein coupled receptor, 3D-structure, Palmitate, Glycoprotein	Receptors	GPCR;Rhodopsin			TRUE	CellChatDB v1	mm10	GRCh38					TRUE	478	TRUE	TRUE	TRUE
Job15554_NPY_NPY4R_mm10_GRCh38	['Npy']	['NPY4R']	NPY					KEGG: mmu04080	Secreted Signaling	FALSE	NPY	Cytoplasmic vesicle, Secreted, Secretory vesicle, Neuronal dense core vesicle	Signal, Reference proteome, Amidation, Secreted, Phosphoprotein, Neuropeptide, Cleavage on pair of basic residues, 3D-structure, Cytoplasmic vesicle	neuropeptide	FALSE	G-protein coupled receptor 1	Cell membrane	Transducer, Membrane, Reference proteome, Lipoprotein, Cell membrane, Transmembrane helix, Disulfide bond, Transmembrane, Receptor, G-protein coupled receptor, Palmitate, Glycoprotein, 3D-structure	Receptors	GPCR;Rhodopsin			TRUE	CellChatDB v1	mm10	GRCh38					TRUE	472	TRUE	TRUE	TRUE
Job15555_PYY_NPY4R_mm10_GRCh38	['Pyy']	['NPY4R']	NPY					KEGG: mmu04080	Secreted Signaling	FALSE	NPY	Secreted	Secreted, Signal, Reference proteome, Signal, Reference proteome, Amidation, Secreted, Phosphoprotein, Direct protein sequencing, Cleavage on pair of basic residues, Alternative splicing, 3D-structure, Hormone	hormone	FALSE	G-protein coupled receptor 1	Cell membrane	Transducer, Membrane, Reference proteome, Lipoprotein, Cell membrane, Transmembrane helix, Disulfide bond, Transmembrane, Receptor, G-protein coupled receptor, Palmitate, Glycoprotein, 3D-structure	Receptors	GPCR;Rhodopsin			TRUE	CellChatDB v1	mm10	GRCh38					TRUE	473	TRUE	TRUE	TRUE
Job15556_NPY_NPY5R_mm10_GRCh38	['Npy']	['NPY5R']	NPY					KEGG: mmu04080	Secreted Signaling	FALSE	NPY	Cytoplasmic vesicle, Secreted, Secretory vesicle, Neuronal dense core vesicle	Signal, Reference proteome, Amidation, Secreted, Phosphoprotein, Neuropeptide, Cleavage on pair of basic residues, 3D-structure, Cytoplasmic vesicle	neuropeptide	FALSE	G-protein coupled receptor 1	Cell membrane	Transducer, Membrane, Reference proteome, Lipoprotein, Cell membrane, Transmembrane helix, Disulfide bond, Transmembrane, Receptor, G-protein coupled receptor, Palmitate, Glycoprotein	Receptors	GPCR;Rhodopsin			TRUE	CellChatDB v1	mm10	GRCh38					TRUE	542	TRUE	TRUE	TRUE
Job15557_NPY_NPY6R_mm10_GRCh38	['Npy']	['NPY6R']	NPY					KEGG: mmu04080	Secreted Signaling	FALSE	NPY	Cytoplasmic vesicle, Secreted, Secretory vesicle, Neuronal dense core vesicle	Signal, Reference proteome, Amidation, Secreted, Phosphoprotein, Neuropeptide, Cleavage on pair of basic residues, 3D-structure, Cytoplasmic vesicle	neuropeptide	FALSE	G-protein coupled receptor 1	Membrane	Transducer, Membrane, Reference proteome, Transmembrane helix, Disulfide bond, Transmembrane, Receptor, G-protein coupled receptor, Glycoprotein	Receptors	GPCR;Rhodopsin			TRUE	CellChatDB v1	mm10	GRCh38					TRUE	387	TRUE	TRUE	TRUE
Job15558_PPY_NPY1R_GRCh38_mm10	['PPY']	['Npy1r']	NPY					KEGG: mmu04080	Secreted Signaling	FALSE	NPY	Secreted	Signal, Reference proteome, Pharmaceutical, Amidation, Secreted, Direct protein sequencing, Cleavage on pair of basic residues, Alternative splicing, 3D-structure, Hormone	hormone	FALSE	G-protein coupled receptor 1	Cell membrane	Transducer, Membrane, Reference proteome, Lipoprotein, Cell membrane, Transmembrane helix, Disulfide bond, Phosphoprotein, Transmembrane, Receptor, G-protein coupled receptor, 3D-structure, Palmitate, Glycoprotein	Receptors	GPCR;Rhodopsin			TRUE	CellChatDB v1	GRCh38	mm10					TRUE	486	TRUE	TRUE	TRUE
Job15559_NPY_GPR83_GRCh38_mm10	['NPY']	['Gpr83']	NPY					KEGG: mmu04080	Secreted Signaling	FALSE	NPY	Cytoplasmic vesicle, Secreted, Secretory vesicle, Neuronal dense core vesicle	Signal, Reference proteome, Amidation, Secreted, Phosphoprotein, Neuropeptide, Cleavage on pair of basic residues, 3D-structure, Cytoplasmic vesicle	neuropeptide	FALSE	G-protein coupled receptor 1	Cell membrane	Transducer, Membrane, Signal, Reference proteome, Cell membrane, Transmembrane helix, Disulfide bond, Transmembrane, Receptor, Alternative splicing, G-protein coupled receptor, Glycoprotein	Receptors	GPCR;Rhodopsin			TRUE	CellChatDB v1	GRCh38	mm10					TRUE	478	TRUE	TRUE	TRUE
Job15560_NPY_NPY6R_GRCh38_mm10	['NPY']	['Npy6r']	NPY					KEGG: mmu04080	Secreted Signaling	FALSE	NPY	Cytoplasmic vesicle, Secreted, Secretory vesicle, Neuronal dense core vesicle	Signal, Reference proteome, Amidation, Secreted, Phosphoprotein, Neuropeptide, Cleavage on pair of basic residues, 3D-structure, Cytoplasmic vesicle	neuropeptide	FALSE	G-protein coupled receptor 1	Membrane	Transducer, Membrane, Reference proteome, Transmembrane helix, Disulfide bond, Transmembrane, Receptor, G-protein coupled receptor, Glycoprotein	Receptors	GPCR;Rhodopsin			TRUE	CellChatDB v1	GRCh38	mm10					TRUE	468	TRUE	TRUE	TRUE
Job15561_NPY_NPY5R_GRCh38_mm10	['NPY']	['Npy5r']	NPY					KEGG: mmu04080	Secreted Signaling	FALSE	NPY	Cytoplasmic vesicle, Secreted, Secretory vesicle, Neuronal dense core vesicle	Signal, Reference proteome, Amidation, Secreted, Phosphoprotein, Neuropeptide, Cleavage on pair of basic residues, 3D-structure, Cytoplasmic vesicle	neuropeptide	FALSE	G-protein coupled receptor 1	Cell membrane	Transducer, Membrane, Reference proteome, Lipoprotein, Cell membrane, Transmembrane helix, Disulfide bond, Transmembrane, Receptor, G-protein coupled receptor, Palmitate, Glycoprotein	Receptors	GPCR;Rhodopsin			TRUE	CellChatDB v1	GRCh38	mm10					TRUE	563	TRUE	TRUE	TRUE
Job15562_PPY_NPY5R_GRCh38_mm10	['PPY']	['Npy5r']	NPY					KEGG: mmu04080	Secreted Signaling	FALSE	NPY	Secreted	Signal, Reference proteome, Pharmaceutical, Amidation, Secreted, Direct protein sequencing, Cleavage on pair of basic residues, Alternative splicing, 3D-structure, Hormone	hormone	FALSE	G-protein coupled receptor 1	Cell membrane	Transducer, Membrane, Reference proteome, Lipoprotein, Cell membrane, Transmembrane helix, Disulfide bond, Transmembrane, Receptor, G-protein coupled receptor, Palmitate, Glycoprotein	Receptors	GPCR;Rhodopsin			TRUE	CellChatDB v1	GRCh38	mm10					TRUE	570	TRUE	TRUE	TRUE
Job15563_NPY_NPY4R_GRCh38_mm10	['NPY']	['Npy4r']	NPY					KEGG: mmu04080	Secreted Signaling	FALSE	NPY	Cytoplasmic vesicle, Secreted, Secretory vesicle, Neuronal dense core vesicle	Signal, Reference proteome, Amidation, Secreted, Phosphoprotein, Neuropeptide, Cleavage on pair of basic residues, 3D-structure, Cytoplasmic vesicle	neuropeptide	FALSE	G-protein coupled receptor 1	Cell membrane	Transducer, Membrane, Reference proteome, Lipoprotein, Cell membrane, Transmembrane helix, Disulfide bond, Transmembrane, Receptor, G-protein coupled receptor, Palmitate, Glycoprotein, 3D-structure	Receptors	GPCR;Rhodopsin			TRUE	CellChatDB v1	GRCh38	mm10					TRUE	472	TRUE	TRUE	TRUE
Job15564_NPY_NPY1R_GRCh38_mm10	['NPY']	['Npy1r']	NPY					KEGG: mmu04080	Secreted Signaling	FALSE	NPY	Cytoplasmic vesicle, Secreted, Secretory vesicle, Neuronal dense core vesicle	Signal, Reference proteome, Amidation, Secreted, Phosphoprotein, Neuropeptide, Cleavage on pair of basic residues, 3D-structure, Cytoplasmic vesicle	neuropeptide	FALSE	G-protein coupled receptor 1	Cell membrane	Transducer, Membrane, Reference proteome, Lipoprotein, Cell membrane, Transmembrane helix, Disulfide bond, Phosphoprotein, Transmembrane, Receptor, G-protein coupled receptor, 3D-structure, Palmitate, Glycoprotein	Receptors	GPCR;Rhodopsin			TRUE	CellChatDB v1	GRCh38	mm10					TRUE	479	TRUE	TRUE	TRUE
Job15565_NPY_NPY2R_GRCh38_mm10	['NPY']	['Npy2r']	NPY					KEGG: hsa04080	Secreted Signaling	FALSE	NPY	Cytoplasmic vesicle, Secreted, Secretory vesicle, Neuronal dense core vesicle	Signal, Reference proteome, Amidation, Secreted, Phosphoprotein, Neuropeptide, Cleavage on pair of basic residues, 3D-structure, Cytoplasmic vesicle	neuropeptide	FALSE	G-protein coupled receptor 1	Cell membrane	Transducer, Membrane, Reference proteome, Lipoprotein, Cell membrane, Transmembrane helix, Disulfide bond, Transmembrane, Receptor, G-protein coupled receptor, 3D-structure, Palmitate, Glycoprotein	Receptors	GPCR;Rhodopsin			TRUE	CellChatDB v1	GRCh38	mm10					TRUE	478	TRUE	TRUE	TRUE
Job15566_PPY_NPY6R_GRCh38_mm10	['PPY']	['Npy6r']	NPY					KEGG: mmu04080	Secreted Signaling	FALSE	NPY	Secreted	Signal, Reference proteome, Pharmaceutical, Amidation, Secreted, Direct protein sequencing, Cleavage on pair of basic residues, Alternative splicing, 3D-structure, Hormone	hormone	FALSE	G-protein coupled receptor 1	Membrane	Transducer, Membrane, Reference proteome, Transmembrane helix, Disulfide bond, Transmembrane, Receptor, G-protein coupled receptor, Glycoprotein	Receptors	GPCR;Rhodopsin			TRUE	CellChatDB v1	GRCh38	mm10					TRUE	475	TRUE	TRUE	TRUE
Job15567_PPY_GPR83_GRCh38_mm10	['PPY']	['Gpr83']	NPY					KEGG: mmu04080	Secreted Signaling	FALSE	NPY	Secreted	Signal, Reference proteome, Pharmaceutical, Amidation, Secreted, Direct protein sequencing, Cleavage on pair of basic residues, Alternative splicing, 3D-structure, Hormone	hormone	FALSE	G-protein coupled receptor 1	Cell membrane	Transducer, Membrane, Signal, Reference proteome, Cell membrane, Transmembrane helix, Disulfide bond, Transmembrane, Receptor, Alternative splicing, G-protein coupled receptor, Glycoprotein	Receptors	GPCR;Rhodopsin			TRUE	CellChatDB v1	GRCh38	mm10					TRUE	485	TRUE	TRUE	TRUE
Job15568_PYY_GPR83_GRCh38_mm10	['PYY']	['Gpr83']	NPY					KEGG: mmu04080	Secreted Signaling	FALSE	NPY	Secreted	Secreted, Signal, Reference proteome, Signal, Reference proteome, Amidation, Secreted, Phosphoprotein, Direct protein sequencing, Cleavage on pair of basic residues, Alternative splicing, 3D-structure, Hormone	hormone	FALSE	G-protein coupled receptor 1	Cell membrane	Transducer, Membrane, Signal, Reference proteome, Cell membrane, Transmembrane helix, Disulfide bond, Transmembrane, Receptor, Alternative splicing, G-protein coupled receptor, Glycoprotein	Receptors	GPCR;Rhodopsin				CellChatDB v1	GRCh38	mm10					TRUE	478	TRUE	TRUE	TRUE
Job15569_PPY_NPY2R_GRCh38_mm10	['PPY']	['Npy2r']	NPY					KEGG: mmu04080	Secreted Signaling	FALSE	NPY	Secreted	Signal, Reference proteome, Pharmaceutical, Amidation, Secreted, Direct protein sequencing, Cleavage on pair of basic residues, Alternative splicing, 3D-structure, Hormone	hormone	FALSE	G-protein coupled receptor 1	Cell membrane	Transducer, Membrane, Reference proteome, Lipoprotein, Cell membrane, Transmembrane helix, Disulfide bond, Transmembrane, Receptor, G-protein coupled receptor, 3D-structure, Palmitate, Glycoprotein	Receptors	GPCR;Rhodopsin			TRUE	CellChatDB v1	GRCh38	mm10					TRUE	485	TRUE	TRUE	TRUE
Job15570_PYY_NPY6R_GRCh38_mm10	['PYY']	['Npy6r']	NPY					KEGG: mmu04080	Secreted Signaling	FALSE	NPY	Secreted	Secreted, Signal, Reference proteome, Signal, Reference proteome, Amidation, Secreted, Phosphoprotein, Direct protein sequencing, Cleavage on pair of basic residues, Alternative splicing, 3D-structure, Hormone	hormone	FALSE	G-protein coupled receptor 1	Membrane	Transducer, Membrane, Reference proteome, Transmembrane helix, Disulfide bond, Transmembrane, Receptor, G-protein coupled receptor, Glycoprotein	Receptors	GPCR;Rhodopsin				CellChatDB v1	GRCh38	mm10					TRUE	468	TRUE	TRUE	TRUE
Job15571_PYY_NPY4R_GRCh38_mm10	['PYY']	['Npy4r']	NPY					KEGG: mmu04080	Secreted Signaling	FALSE	NPY	Secreted	Secreted, Signal, Reference proteome, Signal, Reference proteome, Amidation, Secreted, Phosphoprotein, Direct protein sequencing, Cleavage on pair of basic residues, Alternative splicing, 3D-structure, Hormone	hormone	FALSE	G-protein coupled receptor 1	Cell membrane	Transducer, Membrane, Reference proteome, Lipoprotein, Cell membrane, Transmembrane helix, Disulfide bond, Transmembrane, Receptor, G-protein coupled receptor, Palmitate, Glycoprotein, 3D-structure	Receptors	GPCR;Rhodopsin			TRUE	CellChatDB v1	GRCh38	mm10					TRUE	472	TRUE	TRUE	TRUE
Job15572_PYY_NPY2R_GRCh38_mm10	['PYY']	['Npy2r']	NPY					KEGG: mmu04080	Secreted Signaling	FALSE	NPY	Secreted	Secreted, Signal, Reference proteome, Signal, Reference proteome, Amidation, Secreted, Phosphoprotein, Direct protein sequencing, Cleavage on pair of basic residues, Alternative splicing, 3D-structure, Hormone	hormone	FALSE	G-protein coupled receptor 1	Cell membrane	Transducer, Membrane, Reference proteome, Lipoprotein, Cell membrane, Transmembrane helix, Disulfide bond, Transmembrane, Receptor, G-protein coupled receptor, 3D-structure, Palmitate, Glycoprotein	Receptors	GPCR;Rhodopsin			TRUE	CellChatDB v1	GRCh38	mm10					TRUE	478	TRUE	TRUE	TRUE
Job15573_PYY_NPY1R_GRCh38_mm10	['PYY']	['Npy1r']	NPY					KEGG: mmu04080	Secreted Signaling	FALSE	NPY	Secreted	Secreted, Signal, Reference proteome, Signal, Reference proteome, Amidation, Secreted, Phosphoprotein, Direct protein sequencing, Cleavage on pair of basic residues, Alternative splicing, 3D-structure, Hormone	hormone	FALSE	G-protein coupled receptor 1	Cell membrane	Transducer, Membrane, Reference proteome, Lipoprotein, Cell membrane, Transmembrane helix, Disulfide bond, Phosphoprotein, Transmembrane, Receptor, G-protein coupled receptor, 3D-structure, Palmitate, Glycoprotein	Receptors	GPCR;Rhodopsin			TRUE	CellChatDB v1	GRCh38	mm10					TRUE	479	TRUE	TRUE	TRUE
Job15574_PYY_NPY5R_GRCh38_mm10	['PYY']	['Npy5r']	NPY					KEGG: mmu04080	Secreted Signaling	FALSE	NPY	Secreted	Secreted, Signal, Reference proteome, Signal, Reference proteome, Amidation, Secreted, Phosphoprotein, Direct protein sequencing, Cleavage on pair of basic residues, Alternative splicing, 3D-structure, Hormone	hormone	FALSE	G-protein coupled receptor 1	Cell membrane	Transducer, Membrane, Reference proteome, Lipoprotein, Cell membrane, Transmembrane helix, Disulfide bond, Transmembrane, Receptor, G-protein coupled receptor, Palmitate, Glycoprotein	Receptors	GPCR;Rhodopsin			TRUE	CellChatDB v1	GRCh38	mm10					TRUE	563	TRUE	TRUE	TRUE
Job15575_PPY_NPY4R_GRCh38_mm10	['PPY']	['Npy4r']	NPY					KEGG: mmu04080	Secreted Signaling	FALSE	NPY	Secreted	Signal, Reference proteome, Pharmaceutical, Amidation, Secreted, Direct protein sequencing, Cleavage on pair of basic residues, Alternative splicing, 3D-structure, Hormone	hormone	FALSE	G-protein coupled receptor 1	Cell membrane	Transducer, Membrane, Reference proteome, Lipoprotein, Cell membrane, Transmembrane helix, Disulfide bond, Transmembrane, Receptor, G-protein coupled receptor, Palmitate, Glycoprotein, 3D-structure	Receptors	GPCR;Rhodopsin			TRUE	CellChatDB v1	GRCh38	mm10					TRUE	479	TRUE	TRUE	TRUE
Job15576_NPW_NPBWR1_GRCh38_mm10	['NPW']	['Npbwr1']	NPW-B					KEGG: mmu04080	Secreted Signaling	FALSE	Neuropeptide B/W	Secreted	Cleavage on pair of basic residues, Signal, Reference proteome, Secreted, Neuropeptide	secreted	FALSE	G-protein coupled receptor 1	Cell membrane	Transducer, Membrane, Reference proteome, Cell membrane, Transmembrane helix, Disulfide bond, Transmembrane, Receptor, G-protein coupled receptor, Glycoprotein	Receptors	GPCR;Rhodopsin			TRUE	CellChatDB v1	GRCh38	mm10					TRUE	494	FALSE	TRUE	TRUE
Job15577_NPB_NPBWR1_GRCh38_mm10	['NPB']	['Npbwr1']	NPW-B					KEGG: mmu04080	Secreted Signaling	FALSE	Neuropeptide B/W	Secreted	Cleavage on pair of basic residues, Signal, Reference proteome, Secreted, Neuropeptide, Direct protein sequencing	secreted	FALSE	G-protein coupled receptor 1	Cell membrane	Transducer, Membrane, Reference proteome, Cell membrane, Transmembrane helix, Disulfide bond, Transmembrane, Receptor, G-protein coupled receptor, Glycoprotein	Receptors	GPCR;Rhodopsin			TRUE	CellChatDB v1	GRCh38	mm10					TRUE	454	FALSE	TRUE	TRUE
Job15578_NPW_NPBWR1_mm10_GRCh38	['Npw']	['NPBWR1']	NPW-B					KEGG: hsa04080	Secreted Signaling	FALSE	Neuropeptide B/W	Secreted	Cleavage on pair of basic residues, Signal, Reference proteome, Secreted, Neuropeptide	secreted	FALSE	G-protein coupled receptor 1	Cell membrane	Transducer, Membrane, Reference proteome, Cell membrane, Transmembrane helix, Disulfide bond, Transmembrane, Receptor, G-protein coupled receptor, Glycoprotein	Receptors	GPCR;Rhodopsin			TRUE	CellChatDB v1	mm10	GRCh38					TRUE	504	FALSE	TRUE	TRUE
Job15579_NPB_NPBWR1_mm10_GRCh38	['Npb']	['NPBWR1']	NPW-B					KEGG: hsa04080	Secreted Signaling	FALSE	Neuropeptide B/W	Secreted	Cleavage on pair of basic residues, Signal, Reference proteome, Secreted, Neuropeptide, Direct protein sequencing	secreted	FALSE	G-protein coupled receptor 1	Cell membrane	Transducer, Membrane, Reference proteome, Cell membrane, Transmembrane helix, Disulfide bond, Transmembrane, Receptor, G-protein coupled receptor, Glycoprotein	Receptors	GPCR;Rhodopsin			TRUE	CellChatDB v1	mm10	GRCh38					TRUE	447	FALSE	TRUE	TRUE
Job15580_NPVF_NPFFR1_mm10_GRCh38	['Npvf']	['NPFFR1']	NPVF					PMID: 29106375	Secreted Signaling	FALSE	FARP (FMRFamide related peptide)	Secreted	Signal, Reference proteome, Amidation, Secreted, Neuropeptide, Direct protein sequencing, Cleavage on pair of basic residues, Alternative splicing			G-protein coupled receptor 1	Cell membrane	Transducer, Membrane, Reference proteome, Cell membrane, Transmembrane helix, Disulfide bond, Transmembrane, Receptor, G-protein coupled receptor, Glycoprotein	Receptors	GPCR;Rhodopsin			TRUE	CellChatDB v1	mm10	GRCh38					TRUE	618	FALSE	TRUE	TRUE
Job15581_NPVF_NPFFR2_mm10_GRCh38	['Npvf']	['NPFFR2']	NPVF					PMID: 29106375	Secreted Signaling	FALSE	FARP (FMRFamide related peptide)	Secreted	Signal, Reference proteome, Amidation, Secreted, Neuropeptide, Direct protein sequencing, Cleavage on pair of basic residues, Alternative splicing			G-protein coupled receptor 1	Cell membrane	Transducer, Membrane, Reference proteome, Cell membrane, Transmembrane helix, Disulfide bond, Transmembrane, Receptor, Alternative splicing, G-protein coupled receptor, Glycoprotein	Receptors	GPCR;Rhodopsin			TRUE	CellChatDB v1	mm10	GRCh38					TRUE	444	FALSE	TRUE	TRUE
Job15582_NPVF_NPFFR1_GRCh38_mm10	['NPVF']	['Npffr1']	NPVF					PMID: 29106375	Secreted Signaling	FALSE	FARP (FMRFamide related peptide)	Secreted	Signal, Reference proteome, Amidation, Secreted, Neuropeptide, Direct protein sequencing, Cleavage on pair of basic residues, Alternative splicing			G-protein coupled receptor 1	Cell membrane	Transducer, Membrane, Reference proteome, Cell membrane, Transmembrane helix, Disulfide bond, Transmembrane, Receptor, G-protein coupled receptor, Glycoprotein	Receptors	GPCR;Rhodopsin			TRUE	CellChatDB v1	GRCh38	mm10					TRUE	628	FALSE	TRUE	TRUE
Job15583_NPVF_NPFFR2_GRCh38_mm10	['NPVF']	['Npffr2']	NPVF					PMID: 29106375	Secreted Signaling	FALSE	FARP (FMRFamide related peptide)	Secreted	Signal, Reference proteome, Amidation, Secreted, Neuropeptide, Direct protein sequencing, Cleavage on pair of basic residues, Alternative splicing			G-protein coupled receptor 1	Cell membrane	Transducer, Membrane, Reference proteome, Cell membrane, Transmembrane helix, Disulfide bond, Transmembrane, Receptor, Alternative splicing, G-protein coupled receptor, Glycoprotein	Receptors	GPCR;Rhodopsin			TRUE	CellChatDB v1	GRCh38	mm10					TRUE	613	FALSE	TRUE	TRUE
Job15584_NPS_NPSR1_mm10_GRCh38	['Nps']	['NPSR1']	NPS					PMID: 19732772	Secreted Signaling	FALSE		Secreted	Cleavage on pair of basic residues, Signal, Reference proteome, Secreted, Neuropeptide	secreted	FALSE	G-protein coupled receptor 1	Cytoplasm, Cell membrane	Transducer, Membrane, Asthma, Reference proteome, Cell membrane, Transmembrane helix, Disulfide bond, Transmembrane, Receptor, Cytoplasm, Alternative splicing, G-protein coupled receptor, Glycoprotein	Receptors	GPCR;Rhodopsin			TRUE	CellChatDB v1	mm10	GRCh38					TRUE	460	FALSE	TRUE	TRUE
Job15585_NPS_NPSR1_GRCh38_mm10	['NPS']	['Npsr1']	NPS					PMID: 19732772	Secreted Signaling	FALSE		Secreted	Cleavage on pair of basic residues, Signal, Reference proteome, Secreted, Neuropeptide	secreted	FALSE	G-protein coupled receptor 1	Cytoplasm, Cell membrane	Transducer, Membrane, Asthma, Reference proteome, Cell membrane, Transmembrane helix, Disulfide bond, Transmembrane, Receptor, Cytoplasm, Alternative splicing, G-protein coupled receptor, Glycoprotein	Receptors	GPCR;Rhodopsin			TRUE	CellChatDB v1	GRCh38	mm10					TRUE	460	FALSE	TRUE	TRUE
Job15586_NPPC_NPR2_mm10_GRCh38	['Nppc']	['NPR2']	NPR2					KEGG: hsa04080; PMID: 29934642	Secreted Signaling	FALSE	Natriuretic peptide	Secreted	Signal, Reference proteome, Disulfide bond, Secreted, Direct protein sequencing, Osteogenesis, Cleavage on pair of basic residues, Vasoactive, 3D-structure, Hormone			Adenylyl cyclase class-4/guanylyl cyclase	Cell membrane	Membrane, cGMP biosynthesis, Disulfide bond, Transmembrane, Receptor, Alternative splicing, GTP-binding, Glycoprotein, Disease variant, Signal, Reference proteome, Cell membrane, Transmembrane helix, Phosphoprotein, Osteogenesis, Lyase, Nucleotide-binding, Dwarfism	Receptors	Kinase;RGC				CellChatDB v1	mm10	GRCh38					TRUE	705	FALSE	TRUE	TRUE
Job15587_NPPC_NPR2_GRCh38_mm10	['NPPC']	['Npr2']	NPR2					KEGG: mmu04080; PMID:29934640	Secreted Signaling	FALSE	Natriuretic peptide	Secreted	Signal, Reference proteome, Disulfide bond, Secreted, Direct protein sequencing, Osteogenesis, Cleavage on pair of basic residues, Vasoactive, 3D-structure, Hormone			Adenylyl cyclase class-4/guanylyl cyclase	Cell membrane	Membrane, cGMP biosynthesis, Disulfide bond, Transmembrane, Receptor, Alternative splicing, GTP-binding, Glycoprotein, Disease variant, Signal, Reference proteome, Cell membrane, Transmembrane helix, Phosphoprotein, Osteogenesis, Lyase, Nucleotide-binding, Dwarfism	Receptors	Kinase;RGC				CellChatDB v1	GRCh38	mm10					TRUE	1173	FALSE	TRUE	TRUE
Job15588_NPPB_NPR1_mm10_GRCh38	['Nppb']	['NPR1']	NPR1					KEGG: hsa04080; PMID: 29934641	Secreted Signaling	FALSE	Natriuretic peptide	Secreted	Signal, Reference proteome, Pharmaceutical, Disulfide bond, Secreted, Direct protein sequencing, Vasodilator, Vasoactive, 3D-structure, Hormone, Glycoprotein			Adenylyl cyclase class-4/guanylyl cyclase	Membrane	Membrane, Signal, Reference proteome, cGMP biosynthesis, Transmembrane helix, Disulfide bond, Phosphoprotein, Transmembrane, Receptor, GTP-binding, Vasoactive, Chloride, Lyase, Nucleotide-binding, Glycoprotein	Receptors	Kinase;RGC			TRUE	CellChatDB v1	mm10	GRCh38					TRUE	824	FALSE	TRUE	TRUE
Job15589_NPPA_NPR1_mm10_GRCh38	['Nppa']	['NPR1']	NPR1					KEGG: hsa04080; PMID: 29934640	Secreted Signaling	FALSE	Natriuretic peptide	Secreted	Cell projection, Disease variant, Signal, Reference proteome, Phosphoprotein, Disulfide bond, Secreted, Cardiomyopathy, Direct protein sequencing, Vasodilator, Atrial fibrillation, Vasoactive, 3D-structure, Hormone	hormone	FALSE	Adenylyl cyclase class-4/guanylyl cyclase	Membrane	Membrane, Signal, Reference proteome, cGMP biosynthesis, Transmembrane helix, Disulfide bond, Phosphoprotein, Transmembrane, Receptor, GTP-binding, Vasoactive, Chloride, Lyase, Nucleotide-binding, Glycoprotein	Receptors	Kinase;RGC			TRUE	CellChatDB v1	mm10	GRCh38					TRUE	856	FALSE	TRUE	TRUE
Job15590_NPPA_NPR1_GRCh38_mm10	['NPPA']	['Npr1']	NPR1					KEGG: mmu04080; PMID:29934640	Secreted Signaling	FALSE	Natriuretic peptide	Secreted	Cell projection, Disease variant, Signal, Reference proteome, Phosphoprotein, Disulfide bond, Secreted, Cardiomyopathy, Direct protein sequencing, Vasodilator, Atrial fibrillation, Vasoactive, 3D-structure, Hormone	hormone	FALSE	Adenylyl cyclase class-4/guanylyl cyclase	Membrane	Membrane, Signal, Reference proteome, cGMP biosynthesis, Transmembrane helix, Disulfide bond, Phosphoprotein, Transmembrane, Receptor, GTP-binding, Vasoactive, Chloride, Lyase, Nucleotide-binding, Glycoprotein	Receptors	Kinase;RGC			TRUE	CellChatDB v1	GRCh38	mm10					TRUE	1208	FALSE	TRUE	TRUE
Job15591_NPPB_NPR1_GRCh38_mm10	['NPPB']	['Npr1']	NPR1					KEGG: mmu04080; PMID:29934640	Secreted Signaling	FALSE	Natriuretic peptide	Secreted	Signal, Reference proteome, Pharmaceutical, Disulfide bond, Secreted, Direct protein sequencing, Vasodilator, Vasoactive, 3D-structure, Hormone, Glycoprotein			Adenylyl cyclase class-4/guanylyl cyclase	Membrane	Membrane, Signal, Reference proteome, cGMP biosynthesis, Transmembrane helix, Disulfide bond, Phosphoprotein, Transmembrane, Receptor, GTP-binding, Vasoactive, Chloride, Lyase, Nucleotide-binding, Glycoprotein	Receptors	Kinase;RGC			TRUE	CellChatDB v1	GRCh38	mm10					TRUE	1191	FALSE	TRUE	TRUE
Job15592_NPNT_FRAS1_FREM2_ITGA8_ITGB1_mm10_GRCh38	['Npnt', 'Fras1', 'Frem2']	['ITGA8', 'ITGB1']	NPNT					KEGG: hsa04512	ECM-Receptor	FALSE	FRAS1, Nephronectin	Cell membrane, Extracellular matrix, Secreted, Extracellular space	Disease variant, Membrane, Signal, Developmental protein, Reference proteome, Cell membrane, Transmembrane helix, Metal-binding, Transmembrane, Calcium, Alternative splicing, Glycoprotein, Cell adhesion, Repeat, Disulfide bond, Secreted, Extracellular matrix, Differentiation, EGF-like domain, Phosphoprotein			Integrin alpha chain, Integrin beta chain	Cell membrane, Membrane, Ruffle membrane, Melanosome, Ruffle, Focal adhesion, Cell projection, Cleavage furrow, Recycling endosome, Invadopodium membrane, Lamellipodium, Cell surface, Cell junction	Membrane, Disulfide bond, Differentiation, Transmembrane, Receptor, Neurogenesis, Glycoprotein, Disease variant, Developmental protein, Signal, Integrin, Reference proteome, Metal-binding, Transmembrane helix, Cell membrane, Calcium, Cleavage on pair of basic residues, Cell adhesion, Repeat, Host-virus interaction, Endosome, Host cell receptor for virus entry, Magnesium, Alternative splicing, Cell projection, Phosphoprotein, Direct protein sequencing, Acetylation, Isopeptide bond, 3D-structure, Cell junction, Myogenesis, Ubl conjugation	Receptors	Integrin;Other_receptors	Adhesion receptor		TRUE	CellChatDB v1	mm10	GRCh38					TRUE	9592	FALSE	TRUE	TRUE
Job15593_NPNT_FRAS1_FREM1_ITGA8_ITGB1_mm10_GRCh38	['Npnt', 'Fras1', 'Frem1']	['ITGA8', 'ITGB1']	NPNT					KEGG: hsa04512	ECM-Receptor	FALSE	FRAS1, Nephronectin	Extracellular matrix, Secreted, Extracellular space, Basement membrane, Cell membrane	Basement membrane, Disulfide bond, Secreted, Extracellular matrix, Alternative splicing, Glycoprotein, Lectin, Disease variant, Signal, Developmental protein, Reference proteome, Metal-binding, Calcium, Craniosynostosis, Cell adhesion, Repeat, Differentiation, EGF-like domain, Membrane, Cell membrane, Transmembrane helix, Phosphoprotein, Transmembrane			Integrin alpha chain, Integrin beta chain	Cell membrane, Membrane, Ruffle membrane, Melanosome, Ruffle, Focal adhesion, Cell projection, Cleavage furrow, Recycling endosome, Invadopodium membrane, Lamellipodium, Cell surface, Cell junction	Membrane, Disulfide bond, Differentiation, Transmembrane, Receptor, Neurogenesis, Glycoprotein, Disease variant, Developmental protein, Signal, Integrin, Reference proteome, Metal-binding, Transmembrane helix, Cell membrane, Calcium, Cleavage on pair of basic residues, Cell adhesion, Repeat, Host-virus interaction, Endosome, Host cell receptor for virus entry, Magnesium, Alternative splicing, Cell projection, Phosphoprotein, Direct protein sequencing, Acetylation, Isopeptide bond, 3D-structure, Cell junction, Myogenesis, Ubl conjugation	Receptors	Integrin;Other_receptors	Adhesion receptor		TRUE	CellChatDB v1	mm10	GRCh38					TRUE	8623	FALSE	TRUE	TRUE
Job15594_NPNT_FRAS1_FREM2_ITGA8_ITGB1_GRCh38_mm10	['NPNT', 'FRAS1', 'FREM2']	['Itga8', 'Itgb1']	NPNT					KEGG: mmu04512	ECM-Receptor	TRUE	FRAS1, Nephronectin	Cell membrane, Extracellular matrix, Secreted, Extracellular space	Disease variant, Membrane, Signal, Developmental protein, Reference proteome, Cell membrane, Transmembrane helix, Metal-binding, Transmembrane, Calcium, Alternative splicing, Glycoprotein, Cell adhesion, Repeat, Disulfide bond, Secreted, Extracellular matrix, Differentiation, EGF-like domain, Phosphoprotein			Integrin alpha chain, Integrin beta chain	Cell membrane, Membrane, Ruffle membrane, Melanosome, Ruffle, Focal adhesion, Cell projection, Cleavage furrow, Recycling endosome, Invadopodium membrane, Lamellipodium, Cell surface, Cell junction	Membrane, Disulfide bond, Differentiation, Transmembrane, Receptor, Neurogenesis, Glycoprotein, Disease variant, Developmental protein, Signal, Integrin, Reference proteome, Metal-binding, Transmembrane helix, Cell membrane, Calcium, Cleavage on pair of basic residues, Cell adhesion, Repeat, Host-virus interaction, Endosome, Host cell receptor for virus entry, Magnesium, Alternative splicing, Cell projection, Phosphoprotein, Direct protein sequencing, Acetylation, Isopeptide bond, 3D-structure, Cell junction, Myogenesis, Ubl conjugation	Receptors	Integrin;Other_receptors	Adhesion receptor		TRUE	CellChatDB v1	GRCh38	mm10					TRUE	8056	FALSE	TRUE	TRUE
Job15595_NPNT_FRAS1_FREM1_ITGA8_ITGB1_GRCh38_mm10	['NPNT', 'FRAS1', 'FREM1']	['Itga8', 'Itgb1']	NPNT					KEGG: mmu04512	ECM-Receptor	TRUE	FRAS1, Nephronectin	Extracellular matrix, Secreted, Extracellular space, Basement membrane, Cell membrane	Basement membrane, Disulfide bond, Secreted, Extracellular matrix, Alternative splicing, Glycoprotein, Lectin, Disease variant, Signal, Developmental protein, Reference proteome, Metal-binding, Calcium, Craniosynostosis, Cell adhesion, Repeat, Differentiation, EGF-like domain, Membrane, Cell membrane, Transmembrane helix, Phosphoprotein, Transmembrane			Integrin alpha chain, Integrin beta chain	Cell membrane, Membrane, Ruffle membrane, Melanosome, Ruffle, Focal adhesion, Cell projection, Cleavage furrow, Recycling endosome, Invadopodium membrane, Lamellipodium, Cell surface, Cell junction	Membrane, Disulfide bond, Differentiation, Transmembrane, Receptor, Neurogenesis, Glycoprotein, Disease variant, Developmental protein, Signal, Integrin, Reference proteome, Metal-binding, Transmembrane helix, Cell membrane, Calcium, Cleavage on pair of basic residues, Cell adhesion, Repeat, Host-virus interaction, Endosome, Host cell receptor for virus entry, Magnesium, Alternative splicing, Cell projection, Phosphoprotein, Direct protein sequencing, Acetylation, Isopeptide bond, 3D-structure, Cell junction, Myogenesis, Ubl conjugation	Receptors	Integrin;Other_receptors	Adhesion receptor		TRUE	CellChatDB v1	GRCh38	mm10					TRUE	6880	FALSE	TRUE	TRUE
Job15596_NPFF_NPFFR2_mm10_GRCh38	['Npff']	['NPFFR2']	NPFF					KEGG: hsa04080	Secreted Signaling	FALSE	FARP (FMRFamide related peptide)	Secreted	Cleavage on pair of basic residues, Secreted, Signal, Reference proteome, Alternative splicing, Amidation, Neuropeptide	neuropeptide	FALSE	G-protein coupled receptor 1	Cell membrane	Transducer, Membrane, Reference proteome, Cell membrane, Transmembrane helix, Disulfide bond, Transmembrane, Receptor, Alternative splicing, G-protein coupled receptor, Glycoprotein	Receptors	GPCR;Rhodopsin			TRUE	CellChatDB v1	mm10	GRCh38					TRUE	370	FALSE	TRUE	TRUE
Job15597_NPFF_NPFFR1_mm10_GRCh38	['Npff']	['NPFFR1']	NPFF					KEGG: hsa04080	Secreted Signaling	FALSE	FARP (FMRFamide related peptide)	Secreted	Cleavage on pair of basic residues, Secreted, Signal, Reference proteome, Alternative splicing, Amidation, Neuropeptide	neuropeptide	FALSE	G-protein coupled receptor 1	Cell membrane	Transducer, Membrane, Reference proteome, Cell membrane, Transmembrane helix, Disulfide bond, Transmembrane, Receptor, G-protein coupled receptor, Glycoprotein	Receptors	GPCR;Rhodopsin			TRUE	CellChatDB v1	mm10	GRCh38					TRUE	544	FALSE	TRUE	TRUE
Job15598_NPFF_NPFFR2_GRCh38_mm10	['NPFF']	['Npffr2']	NPFF					KEGG: mmu04080	Secreted Signaling	FALSE	FARP (FMRFamide related peptide)	Secreted	Cleavage on pair of basic residues, Secreted, Signal, Reference proteome, Alternative splicing, Amidation, Neuropeptide	neuropeptide	FALSE	G-protein coupled receptor 1	Cell membrane	Transducer, Membrane, Reference proteome, Cell membrane, Transmembrane helix, Disulfide bond, Transmembrane, Receptor, Alternative splicing, G-protein coupled receptor, Glycoprotein	Receptors	GPCR;Rhodopsin			TRUE	CellChatDB v1	GRCh38	mm10					TRUE	533	FALSE	TRUE	TRUE
Job15599_NPFF_NPFFR1_GRCh38_mm10	['NPFF']	['Npffr1']	NPFF					KEGG: mmu04080	Secreted Signaling	FALSE	FARP (FMRFamide related peptide)	Secreted	Cleavage on pair of basic residues, Secreted, Signal, Reference proteome, Alternative splicing, Amidation, Neuropeptide	neuropeptide	FALSE	G-protein coupled receptor 1	Cell membrane	Transducer, Membrane, Reference proteome, Cell membrane, Transmembrane helix, Disulfide bond, Transmembrane, Receptor, G-protein coupled receptor, Glycoprotein	Receptors	GPCR;Rhodopsin			TRUE	CellChatDB v1	GRCh38	mm10					TRUE	548	FALSE	TRUE	TRUE
Job15600_DLK1_NOTCH2_GRCh38_mm10	['DLK1']	['Notch2']	NOTCH					PMID: 22353464	Cell-Cell Contact	FALSE		Cytoplasm, Membrane	Membrane, Signal, Reference proteome, Transmembrane helix, Disulfide bond, Transmembrane, Direct protein sequencing, Cytoplasm, Alternative splicing, Repeat, EGF-like domain, Glycoprotein		TRUE	NOTCH	Cytoplasm, Cell membrane, Nucleus	Membrane, Activator, Disulfide bond, Differentiation, Transmembrane, Receptor, Cytoplasm, Notch signaling pathway, Repeat, EGF-like domain, Transcription regulation, Glycoprotein, ANK repeat, Disease variant, Developmental protein, Signal, Reference proteome, Cell membrane, Transmembrane helix, Nucleus, Phosphoprotein, 3D-structure, Transcription, Ubl conjugation	Receptors	Notch;Other_receptors			TRUE	CellChatDB v1	GRCh38	mm10					TRUE	2856	TRUE	TRUE	TRUE
Job15601_DLK1_NOTCH1_GRCh38_mm10	['DLK1']	['Notch1']	NOTCH					PMID: 22353464	Cell-Cell Contact	FALSE		Cytoplasm, Membrane	Membrane, Signal, Reference proteome, Transmembrane helix, Disulfide bond, Transmembrane, Direct protein sequencing, Cytoplasm, Alternative splicing, Repeat, EGF-like domain, Glycoprotein		TRUE	NOTCH	Cell membrane, Nucleus	Membrane, Activator, Disulfide bond, Differentiation, Transmembrane, Receptor, Notch signaling pathway, Repeat, EGF-like domain, Transcription regulation, Glycoprotein, ANK repeat, Disease variant, Developmental protein, Signal, Reference proteome, Metal-binding, Transmembrane helix, Cell membrane, Nucleus, Phosphoprotein, Direct protein sequencing, Calcium, Angiogenesis, Isopeptide bond, 3D-structure, Hydroxylation, Transcription, Ubl conjugation	Receptors	Notch;Other_receptors			TRUE	CellChatDB v1	GRCh38	mm10					TRUE	2914	TRUE	TRUE	TRUE
Job15602_DLK1_NOTCH3_GRCh38_mm10	['DLK1']	['Notch3']	NOTCH					PMID: 22353464	Cell-Cell Contact	FALSE		Cytoplasm, Membrane	Membrane, Signal, Reference proteome, Transmembrane helix, Disulfide bond, Transmembrane, Direct protein sequencing, Cytoplasm, Alternative splicing, Repeat, EGF-like domain, Glycoprotein		TRUE	NOTCH	Cell membrane, Nucleus	Membrane, Activator, Disulfide bond, Differentiation, Transmembrane, Receptor, Notch signaling pathway, Repeat, EGF-like domain, Methylation, Glycoprotein, ANK repeat, Disease variant, Developmental protein, Signal, Reference proteome, Cell membrane, Transmembrane helix, Nucleus, Phosphoprotein, 3D-structure, Transcription, Transcription regulation	Receptors	Notch;Other_receptors			TRUE	CellChatDB v1	GRCh38	mm10					TRUE	2701	TRUE	TRUE	TRUE
Job15603_JAG2_NOTCH4_GRCh38_mm10	['JAG2']	['Notch4']	NOTCH					PMID: 22353464	Cell-Cell Contact	FALSE		Membrane	Membrane, Disulfide bond, Transmembrane, Alternative splicing, Notch signaling pathway, EGF-like domain, Glycoprotein, Disease variant, Signal, Developmental protein, Reference proteome, Transmembrane helix, Phosphoprotein, Limb-girdle muscular dystrophy, Calcium, 3D-structure, Repeat		TRUE	NOTCH	Cell membrane, Nucleus	Membrane, Activator, Disulfide bond, Differentiation, Transmembrane, Receptor, Alternative splicing, Notch signaling pathway, Repeat, EGF-like domain, Triplet repeat expansion, Glycoprotein, ANK repeat, Developmental protein, Signal, Reference proteome, Cell membrane, Transmembrane helix, Nucleus, Phosphoprotein, 3D-structure, Transcription, Transcription regulation	Receptors	Notch;Other_receptors			TRUE	CellChatDB v1	GRCh38	mm10					TRUE	2713	TRUE	TRUE	TRUE
Job15604_DLL1_NOTCH1_mm10_GRCh38	['Dll1']	['NOTCH1']	NOTCH					PMID: 22353464	Cell-Cell Contact	FALSE		Adherens junction, Apical cell membrane, Membrane raft, Cell junction	Membrane, Intellectual disability, Disulfide bond, Differentiation, Transmembrane, Alternative splicing, Notch signaling pathway, Repeat, EGF-like domain, Glycoprotein, Developmental protein, Signal, Reference proteome, Cell membrane, Transmembrane helix, Epilepsy, Phosphoprotein, Autism spectrum disorder, Isopeptide bond, 3D-structure, Cell junction, Ubl conjugation		TRUE	NOTCH	Cell membrane, Nucleus	Membrane, Activator, Disulfide bond, Differentiation, Transmembrane, Receptor, Notch signaling pathway, Repeat, EGF-like domain, Transcription regulation, Glycoprotein, ANK repeat, Disease variant, Developmental protein, Signal, Reference proteome, Metal-binding, Transmembrane helix, Cell membrane, Nucleus, Phosphoprotein, Direct protein sequencing, Calcium, Angiogenesis, Isopeptide bond, 3D-structure, Hydroxylation, Transcription, Ubl conjugation	Receptors	Notch;Other_receptors			TRUE	CellChatDB v1	mm10	GRCh38					TRUE	3277	TRUE	TRUE	TRUE
Job15605_DLL1_NOTCH2_mm10_GRCh38	['Dll1']	['NOTCH2']	NOTCH					PMID: 22353464	Cell-Cell Contact	FALSE		Adherens junction, Apical cell membrane, Membrane raft, Cell junction	Membrane, Intellectual disability, Disulfide bond, Differentiation, Transmembrane, Alternative splicing, Notch signaling pathway, Repeat, EGF-like domain, Glycoprotein, Developmental protein, Signal, Reference proteome, Cell membrane, Transmembrane helix, Epilepsy, Phosphoprotein, Autism spectrum disorder, Isopeptide bond, 3D-structure, Cell junction, Ubl conjugation		TRUE	NOTCH	Cytoplasm, Cell membrane, Nucleus	Membrane, Activator, Disulfide bond, Differentiation, Transmembrane, Receptor, Cytoplasm, Notch signaling pathway, Repeat, EGF-like domain, Transcription regulation, Glycoprotein, ANK repeat, Disease variant, Developmental protein, Signal, Reference proteome, Cell membrane, Transmembrane helix, Nucleus, Phosphoprotein, 3D-structure, Transcription, Ubl conjugation	Receptors	Notch;Other_receptors			TRUE	CellChatDB v1	mm10	GRCh38					TRUE	1957	TRUE	TRUE	TRUE
Job15606_JAG2_NOTCH4_mm10_GRCh38	['Jag2']	['NOTCH4']	NOTCH					PMID: 22353464	Cell-Cell Contact	FALSE		Membrane	Membrane, Disulfide bond, Transmembrane, Alternative splicing, Notch signaling pathway, EGF-like domain, Glycoprotein, Disease variant, Signal, Developmental protein, Reference proteome, Transmembrane helix, Phosphoprotein, Limb-girdle muscular dystrophy, Calcium, 3D-structure, Repeat		TRUE	NOTCH	Cell membrane, Nucleus	Membrane, Activator, Disulfide bond, Differentiation, Transmembrane, Receptor, Alternative splicing, Notch signaling pathway, Repeat, EGF-like domain, Triplet repeat expansion, Glycoprotein, ANK repeat, Developmental protein, Signal, Reference proteome, Cell membrane, Transmembrane helix, Nucleus, Phosphoprotein, 3D-structure, Transcription, Transcription regulation	Receptors	Notch;Other_receptors			TRUE	CellChatDB v1	mm10	GRCh38					TRUE	3212	TRUE	TRUE	TRUE
Job15607_JAG2_NOTCH3_mm10_GRCh38	['Jag2']	['NOTCH3']	NOTCH					PMID: 22353464	Cell-Cell Contact	FALSE		Membrane	Membrane, Disulfide bond, Transmembrane, Alternative splicing, Notch signaling pathway, EGF-like domain, Glycoprotein, Disease variant, Signal, Developmental protein, Reference proteome, Transmembrane helix, Phosphoprotein, Limb-girdle muscular dystrophy, Calcium, 3D-structure, Repeat		TRUE	NOTCH	Cell membrane, Nucleus	Membrane, Activator, Disulfide bond, Differentiation, Transmembrane, Receptor, Notch signaling pathway, Repeat, EGF-like domain, Methylation, Glycoprotein, ANK repeat, Disease variant, Developmental protein, Signal, Reference proteome, Cell membrane, Transmembrane helix, Nucleus, Phosphoprotein, 3D-structure, Transcription, Transcription regulation	Receptors	Notch;Other_receptors			TRUE	CellChatDB v1	mm10	GRCh38					TRUE	3478	TRUE	TRUE	TRUE
Job15608_JAG2_NOTCH2_mm10_GRCh38	['Jag2']	['NOTCH2']	NOTCH					PMID: 22353464	Cell-Cell Contact	FALSE		Membrane	Membrane, Disulfide bond, Transmembrane, Alternative splicing, Notch signaling pathway, EGF-like domain, Glycoprotein, Disease variant, Signal, Developmental protein, Reference proteome, Transmembrane helix, Phosphoprotein, Limb-girdle muscular dystrophy, Calcium, 3D-structure, Repeat		TRUE	NOTCH	Cytoplasm, Cell membrane, Nucleus	Membrane, Activator, Disulfide bond, Differentiation, Transmembrane, Receptor, Cytoplasm, Notch signaling pathway, Repeat, EGF-like domain, Transcription regulation, Glycoprotein, ANK repeat, Disease variant, Developmental protein, Signal, Reference proteome, Cell membrane, Transmembrane helix, Nucleus, Phosphoprotein, 3D-structure, Transcription, Ubl conjugation	Receptors	Notch;Other_receptors			TRUE	CellChatDB v1	mm10	GRCh38					TRUE	2444	TRUE	TRUE	TRUE
Job15609_JAG2_NOTCH1_mm10_GRCh38	['Jag2']	['NOTCH1']	NOTCH					PMID: 22353464	Cell-Cell Contact	FALSE		Membrane	Membrane, Disulfide bond, Transmembrane, Alternative splicing, Notch signaling pathway, EGF-like domain, Glycoprotein, Disease variant, Signal, Developmental protein, Reference proteome, Transmembrane helix, Phosphoprotein, Limb-girdle muscular dystrophy, Calcium, 3D-structure, Repeat		TRUE	NOTCH	Cell membrane, Nucleus	Membrane, Activator, Disulfide bond, Differentiation, Transmembrane, Receptor, Notch signaling pathway, Repeat, EGF-like domain, Transcription regulation, Glycoprotein, ANK repeat, Disease variant, Developmental protein, Signal, Reference proteome, Metal-binding, Transmembrane helix, Cell membrane, Nucleus, Phosphoprotein, Direct protein sequencing, Calcium, Angiogenesis, Isopeptide bond, 3D-structure, Hydroxylation, Transcription, Ubl conjugation	Receptors	Notch;Other_receptors			TRUE	CellChatDB v1	mm10	GRCh38					TRUE	3764	TRUE	TRUE	TRUE
Job15610_JAG1_NOTCH4_mm10_GRCh38	['Jag1']	['NOTCH4']	NOTCH					PMID: 22353464	Cell-Cell Contact	FALSE		Cell membrane, Membrane	Membrane, Disulfide bond, Charcot-Marie-Tooth disease, Transmembrane, Neuropathy, Alternative splicing, Notch signaling pathway, Deafness, EGF-like domain, Glycoprotein, Disease variant, Developmental protein, Signal, Reference proteome, Neurodegeneration, Cell membrane, Transmembrane helix, Calcium, 3D-structure, Repeat		TRUE	NOTCH	Cell membrane, Nucleus	Membrane, Activator, Disulfide bond, Differentiation, Transmembrane, Receptor, Alternative splicing, Notch signaling pathway, Repeat, EGF-like domain, Triplet repeat expansion, Glycoprotein, ANK repeat, Developmental protein, Signal, Reference proteome, Cell membrane, Transmembrane helix, Nucleus, Phosphoprotein, 3D-structure, Transcription, Transcription regulation	Receptors	Notch;Other_receptors			TRUE	CellChatDB v1	mm10	GRCh38					TRUE	3221	TRUE	TRUE	TRUE
Job15611_JAG1_NOTCH3_mm10_GRCh38	['Jag1']	['NOTCH3']	NOTCH					PMID: 22353464	Cell-Cell Contact	FALSE		Cell membrane, Membrane	Membrane, Disulfide bond, Charcot-Marie-Tooth disease, Transmembrane, Neuropathy, Alternative splicing, Notch signaling pathway, Deafness, EGF-like domain, Glycoprotein, Disease variant, Developmental protein, Signal, Reference proteome, Neurodegeneration, Cell membrane, Transmembrane helix, Calcium, 3D-structure, Repeat		TRUE	NOTCH	Cell membrane, Nucleus	Membrane, Activator, Disulfide bond, Differentiation, Transmembrane, Receptor, Notch signaling pathway, Repeat, EGF-like domain, Methylation, Glycoprotein, ANK repeat, Disease variant, Developmental protein, Signal, Reference proteome, Cell membrane, Transmembrane helix, Nucleus, Phosphoprotein, 3D-structure, Transcription, Transcription regulation	Receptors	Notch;Other_receptors			TRUE	CellChatDB v1	mm10	GRCh38					TRUE	3487	TRUE	TRUE	TRUE
Job15612_JAG1_NOTCH2_mm10_GRCh38	['Jag1']	['NOTCH2']	NOTCH					PMID: 22353464	Cell-Cell Contact	FALSE		Cell membrane, Membrane	Membrane, Disulfide bond, Charcot-Marie-Tooth disease, Transmembrane, Neuropathy, Alternative splicing, Notch signaling pathway, Deafness, EGF-like domain, Glycoprotein, Disease variant, Developmental protein, Signal, Reference proteome, Neurodegeneration, Cell membrane, Transmembrane helix, Calcium, 3D-structure, Repeat		TRUE	NOTCH	Cytoplasm, Cell membrane, Nucleus	Membrane, Activator, Disulfide bond, Differentiation, Transmembrane, Receptor, Cytoplasm, Notch signaling pathway, Repeat, EGF-like domain, Transcription regulation, Glycoprotein, ANK repeat, Disease variant, Developmental protein, Signal, Reference proteome, Cell membrane, Transmembrane helix, Nucleus, Phosphoprotein, 3D-structure, Transcription, Ubl conjugation	Receptors	Notch;Other_receptors			TRUE	CellChatDB v1	mm10	GRCh38					TRUE	2453	TRUE	TRUE	TRUE
Job15613_JAG1_NOTCH1_mm10_GRCh38	['Jag1']	['NOTCH1']	NOTCH					PMID: 22353464	Cell-Cell Contact	FALSE		Cell membrane, Membrane	Membrane, Disulfide bond, Charcot-Marie-Tooth disease, Transmembrane, Neuropathy, Alternative splicing, Notch signaling pathway, Deafness, EGF-like domain, Glycoprotein, Disease variant, Developmental protein, Signal, Reference proteome, Neurodegeneration, Cell membrane, Transmembrane helix, Calcium, 3D-structure, Repeat		TRUE	NOTCH	Cell membrane, Nucleus	Membrane, Activator, Disulfide bond, Differentiation, Transmembrane, Receptor, Notch signaling pathway, Repeat, EGF-like domain, Transcription regulation, Glycoprotein, ANK repeat, Disease variant, Developmental protein, Signal, Reference proteome, Metal-binding, Transmembrane helix, Cell membrane, Nucleus, Phosphoprotein, Direct protein sequencing, Calcium, Angiogenesis, Isopeptide bond, 3D-structure, Hydroxylation, Transcription, Ubl conjugation	Receptors	Notch;Other_receptors			TRUE	CellChatDB v1	mm10	GRCh38					TRUE	3773	TRUE	TRUE	TRUE
Job15614_DLL4_NOTCH4_mm10_GRCh38	['Dll4']	['NOTCH4']	NOTCH					PMID: 22353464	Cell-Cell Contact	FALSE		Cell membrane	Membrane, Disulfide bond, Differentiation, Transmembrane, Neurogenesis, Sensory transduction, Notch signaling pathway, EGF-like domain, Glycoprotein, Disease variant, Vision, Developmental protein, Signal, Reference proteome, Cell membrane, Transmembrane helix, Direct protein sequencing, Angiogenesis, 3D-structure, Repeat		TRUE	NOTCH	Cell membrane, Nucleus	Membrane, Activator, Disulfide bond, Differentiation, Transmembrane, Receptor, Alternative splicing, Notch signaling pathway, Repeat, EGF-like domain, Triplet repeat expansion, Glycoprotein, ANK repeat, Developmental protein, Signal, Reference proteome, Cell membrane, Transmembrane helix, Nucleus, Phosphoprotein, 3D-structure, Transcription, Transcription regulation	Receptors	Notch;Other_receptors			TRUE	CellChatDB v1	mm10	GRCh38					TRUE	2689	TRUE	TRUE	TRUE
Job15615_DLK1_NOTCH1_mm10_GRCh38	['Dlk1']	['NOTCH1']	NOTCH					PMID: 22353464	Cell-Cell Contact	FALSE		Cytoplasm, Membrane	Membrane, Signal, Reference proteome, Transmembrane helix, Disulfide bond, Transmembrane, Direct protein sequencing, Cytoplasm, Alternative splicing, Repeat, EGF-like domain, Glycoprotein		TRUE	NOTCH	Cell membrane, Nucleus	Membrane, Activator, Disulfide bond, Differentiation, Transmembrane, Receptor, Notch signaling pathway, Repeat, EGF-like domain, Transcription regulation, Glycoprotein, ANK repeat, Disease variant, Developmental protein, Signal, Reference proteome, Metal-binding, Transmembrane helix, Cell membrane, Nucleus, Phosphoprotein, Direct protein sequencing, Calcium, Angiogenesis, Isopeptide bond, 3D-structure, Hydroxylation, Transcription, Ubl conjugation	Receptors	Notch;Other_receptors			TRUE	CellChatDB v1	mm10	GRCh38					TRUE	2940	TRUE	TRUE	TRUE
Job15616_DLK1_NOTCH2_mm10_GRCh38	['Dlk1']	['NOTCH2']	NOTCH					PMID: 22353464	Cell-Cell Contact	FALSE		Cytoplasm, Membrane	Membrane, Signal, Reference proteome, Transmembrane helix, Disulfide bond, Transmembrane, Direct protein sequencing, Cytoplasm, Alternative splicing, Repeat, EGF-like domain, Glycoprotein		TRUE	NOTCH	Cytoplasm, Cell membrane, Nucleus	Membrane, Activator, Disulfide bond, Differentiation, Transmembrane, Receptor, Cytoplasm, Notch signaling pathway, Repeat, EGF-like domain, Transcription regulation, Glycoprotein, ANK repeat, Disease variant, Developmental protein, Signal, Reference proteome, Cell membrane, Transmembrane helix, Nucleus, Phosphoprotein, 3D-structure, Transcription, Ubl conjugation	Receptors	Notch;Other_receptors			TRUE	CellChatDB v1	mm10	GRCh38					TRUE	1620	TRUE	TRUE	TRUE
Job15617_DLK1_NOTCH3_mm10_GRCh38	['Dlk1']	['NOTCH3']	NOTCH					PMID: 22353464	Cell-Cell Contact	FALSE		Cytoplasm, Membrane	Membrane, Signal, Reference proteome, Transmembrane helix, Disulfide bond, Transmembrane, Direct protein sequencing, Cytoplasm, Alternative splicing, Repeat, EGF-like domain, Glycoprotein		TRUE	NOTCH	Cell membrane, Nucleus	Membrane, Activator, Disulfide bond, Differentiation, Transmembrane, Receptor, Notch signaling pathway, Repeat, EGF-like domain, Methylation, Glycoprotein, ANK repeat, Disease variant, Developmental protein, Signal, Reference proteome, Cell membrane, Transmembrane helix, Nucleus, Phosphoprotein, 3D-structure, Transcription, Transcription regulation	Receptors	Notch;Other_receptors			TRUE	CellChatDB v1	mm10	GRCh38					TRUE	2654	TRUE	TRUE	TRUE
Job15618_DLK1_NOTCH4_mm10_GRCh38	['Dlk1']	['NOTCH4']	NOTCH					PMID: 22353464	Cell-Cell Contact	FALSE		Cytoplasm, Membrane	Membrane, Signal, Reference proteome, Transmembrane helix, Disulfide bond, Transmembrane, Direct protein sequencing, Cytoplasm, Alternative splicing, Repeat, EGF-like domain, Glycoprotein		TRUE	NOTCH	Cell membrane, Nucleus	Membrane, Activator, Disulfide bond, Differentiation, Transmembrane, Receptor, Alternative splicing, Notch signaling pathway, Repeat, EGF-like domain, Triplet repeat expansion, Glycoprotein, ANK repeat, Developmental protein, Signal, Reference proteome, Cell membrane, Transmembrane helix, Nucleus, Phosphoprotein, 3D-structure, Transcription, Transcription regulation	Receptors	Notch;Other_receptors			TRUE	CellChatDB v1	mm10	GRCh38					TRUE	2388	TRUE	TRUE	TRUE
Job15619_DLL4_NOTCH3_mm10_GRCh38	['Dll4']	['NOTCH3']	NOTCH					PMID: 22353464	Cell-Cell Contact	FALSE		Cell membrane	Membrane, Disulfide bond, Differentiation, Transmembrane, Neurogenesis, Sensory transduction, Notch signaling pathway, EGF-like domain, Glycoprotein, Disease variant, Vision, Developmental protein, Signal, Reference proteome, Cell membrane, Transmembrane helix, Direct protein sequencing, Angiogenesis, 3D-structure, Repeat		TRUE	NOTCH	Cell membrane, Nucleus	Membrane, Activator, Disulfide bond, Differentiation, Transmembrane, Receptor, Notch signaling pathway, Repeat, EGF-like domain, Methylation, Glycoprotein, ANK repeat, Disease variant, Developmental protein, Signal, Reference proteome, Cell membrane, Transmembrane helix, Nucleus, Phosphoprotein, 3D-structure, Transcription, Transcription regulation	Receptors	Notch;Other_receptors			TRUE	CellChatDB v1	mm10	GRCh38					TRUE	2955	TRUE	TRUE	TRUE
Job15620_DLL4_NOTCH2_mm10_GRCh38	['Dll4']	['NOTCH2']	NOTCH					PMID: 22353464	Cell-Cell Contact	FALSE		Cell membrane	Membrane, Disulfide bond, Differentiation, Transmembrane, Neurogenesis, Sensory transduction, Notch signaling pathway, EGF-like domain, Glycoprotein, Disease variant, Vision, Developmental protein, Signal, Reference proteome, Cell membrane, Transmembrane helix, Direct protein sequencing, Angiogenesis, 3D-structure, Repeat		TRUE	NOTCH	Cytoplasm, Cell membrane, Nucleus	Membrane, Activator, Disulfide bond, Differentiation, Transmembrane, Receptor, Cytoplasm, Notch signaling pathway, Repeat, EGF-like domain, Transcription regulation, Glycoprotein, ANK repeat, Disease variant, Developmental protein, Signal, Reference proteome, Cell membrane, Transmembrane helix, Nucleus, Phosphoprotein, 3D-structure, Transcription, Ubl conjugation	Receptors	Notch;Other_receptors			TRUE	CellChatDB v1	mm10	GRCh38					TRUE	1921	TRUE	TRUE	TRUE
Job15621_DLL4_NOTCH1_mm10_GRCh38	['Dll4']	['NOTCH1']	NOTCH					PMID: 22353464	Cell-Cell Contact	FALSE		Cell membrane	Membrane, Disulfide bond, Differentiation, Transmembrane, Neurogenesis, Sensory transduction, Notch signaling pathway, EGF-like domain, Glycoprotein, Disease variant, Vision, Developmental protein, Signal, Reference proteome, Cell membrane, Transmembrane helix, Direct protein sequencing, Angiogenesis, 3D-structure, Repeat		TRUE	NOTCH	Cell membrane, Nucleus	Membrane, Activator, Disulfide bond, Differentiation, Transmembrane, Receptor, Notch signaling pathway, Repeat, EGF-like domain, Transcription regulation, Glycoprotein, ANK repeat, Disease variant, Developmental protein, Signal, Reference proteome, Metal-binding, Transmembrane helix, Cell membrane, Nucleus, Phosphoprotein, Direct protein sequencing, Calcium, Angiogenesis, Isopeptide bond, 3D-structure, Hydroxylation, Transcription, Ubl conjugation	Receptors	Notch;Other_receptors			TRUE	CellChatDB v1	mm10	GRCh38					TRUE	3241	TRUE	TRUE	TRUE
Job15622_DLL4_NOTCH4_GRCh38_mm10	['DLL4']	['Notch4']	NOTCH					PMID: 22353464	Cell-Cell Contact	FALSE		Cell membrane	Membrane, Disulfide bond, Differentiation, Transmembrane, Neurogenesis, Sensory transduction, Notch signaling pathway, EGF-like domain, Glycoprotein, Disease variant, Vision, Developmental protein, Signal, Reference proteome, Cell membrane, Transmembrane helix, Direct protein sequencing, Angiogenesis, 3D-structure, Repeat		TRUE	NOTCH	Cell membrane, Nucleus	Membrane, Activator, Disulfide bond, Differentiation, Transmembrane, Receptor, Alternative splicing, Notch signaling pathway, Repeat, EGF-like domain, Triplet repeat expansion, Glycoprotein, ANK repeat, Developmental protein, Signal, Reference proteome, Cell membrane, Transmembrane helix, Nucleus, Phosphoprotein, 3D-structure, Transcription, Transcription regulation	Receptors	Notch;Other_receptors			TRUE	CellChatDB v1	GRCh38	mm10					TRUE	2649	TRUE	TRUE	TRUE
Job15623_DLL4_NOTCH3_GRCh38_mm10	['DLL4']	['Notch3']	NOTCH					PMID: 22353464	Cell-Cell Contact	FALSE		Cell membrane	Membrane, Disulfide bond, Differentiation, Transmembrane, Neurogenesis, Sensory transduction, Notch signaling pathway, EGF-like domain, Glycoprotein, Disease variant, Vision, Developmental protein, Signal, Reference proteome, Cell membrane, Transmembrane helix, Direct protein sequencing, Angiogenesis, 3D-structure, Repeat		TRUE	NOTCH	Cell membrane, Nucleus	Membrane, Activator, Disulfide bond, Differentiation, Transmembrane, Receptor, Notch signaling pathway, Repeat, EGF-like domain, Methylation, Glycoprotein, ANK repeat, Disease variant, Developmental protein, Signal, Reference proteome, Cell membrane, Transmembrane helix, Nucleus, Phosphoprotein, 3D-structure, Transcription, Transcription regulation	Receptors	Notch;Other_receptors			TRUE	CellChatDB v1	GRCh38	mm10					TRUE	3003	TRUE	TRUE	TRUE
Job15624_JAG2_NOTCH2_GRCh38_mm10	['JAG2']	['Notch2']	NOTCH					PMID: 22353464	Cell-Cell Contact	FALSE		Membrane	Membrane, Disulfide bond, Transmembrane, Alternative splicing, Notch signaling pathway, EGF-like domain, Glycoprotein, Disease variant, Signal, Developmental protein, Reference proteome, Transmembrane helix, Phosphoprotein, Limb-girdle muscular dystrophy, Calcium, 3D-structure, Repeat		TRUE	NOTCH	Cytoplasm, Cell membrane, Nucleus	Membrane, Activator, Disulfide bond, Differentiation, Transmembrane, Receptor, Cytoplasm, Notch signaling pathway, Repeat, EGF-like domain, Transcription regulation, Glycoprotein, ANK repeat, Disease variant, Developmental protein, Signal, Reference proteome, Cell membrane, Transmembrane helix, Nucleus, Phosphoprotein, 3D-structure, Transcription, Ubl conjugation	Receptors	Notch;Other_receptors			TRUE	CellChatDB v1	GRCh38	mm10					TRUE	3222	TRUE	TRUE	TRUE
Job15625_DLL4_NOTCH2_GRCh38_mm10	['DLL4']	['Notch2']	NOTCH					PMID: 22353464	Cell-Cell Contact	FALSE		Cell membrane	Membrane, Disulfide bond, Differentiation, Transmembrane, Neurogenesis, Sensory transduction, Notch signaling pathway, EGF-like domain, Glycoprotein, Disease variant, Vision, Developmental protein, Signal, Reference proteome, Cell membrane, Transmembrane helix, Direct protein sequencing, Angiogenesis, 3D-structure, Repeat		TRUE	NOTCH	Cytoplasm, Cell membrane, Nucleus	Membrane, Activator, Disulfide bond, Differentiation, Transmembrane, Receptor, Cytoplasm, Notch signaling pathway, Repeat, EGF-like domain, Transcription regulation, Glycoprotein, ANK repeat, Disease variant, Developmental protein, Signal, Reference proteome, Cell membrane, Transmembrane helix, Nucleus, Phosphoprotein, 3D-structure, Transcription, Ubl conjugation	Receptors	Notch;Other_receptors			TRUE	CellChatDB v1	GRCh38	mm10					TRUE	3158	TRUE	TRUE	TRUE
Job15626_DLL3_NOTCH4_GRCh38_mm10	['DLL3']	['Notch4']	NOTCH					PMID: 22353464	Cell-Cell Contact	FALSE		Membrane	Disease variant, Ubl conjugation, Membrane, Signal, Developmental protein, Reference proteome, Transmembrane helix, Disulfide bond, Differentiation, Transmembrane, Alternative splicing, Notch signaling pathway, EGF-like domain, Dwarfism, Repeat		TRUE	NOTCH	Cell membrane, Nucleus	Membrane, Activator, Disulfide bond, Differentiation, Transmembrane, Receptor, Alternative splicing, Notch signaling pathway, Repeat, EGF-like domain, Triplet repeat expansion, Glycoprotein, ANK repeat, Developmental protein, Signal, Reference proteome, Cell membrane, Transmembrane helix, Nucleus, Phosphoprotein, 3D-structure, Transcription, Transcription regulation	Receptors	Notch;Other_receptors			TRUE	CellChatDB v1	GRCh38	mm10					TRUE	2582	TRUE	TRUE	TRUE
Job15627_DLL3_NOTCH3_GRCh38_mm10	['DLL3']	['Notch3']	NOTCH					PMID: 22353464	Cell-Cell Contact	FALSE		Membrane	Disease variant, Ubl conjugation, Membrane, Signal, Developmental protein, Reference proteome, Transmembrane helix, Disulfide bond, Differentiation, Transmembrane, Alternative splicing, Notch signaling pathway, EGF-like domain, Dwarfism, Repeat		TRUE	NOTCH	Cell membrane, Nucleus	Membrane, Activator, Disulfide bond, Differentiation, Transmembrane, Receptor, Notch signaling pathway, Repeat, EGF-like domain, Methylation, Glycoprotein, ANK repeat, Disease variant, Developmental protein, Signal, Reference proteome, Cell membrane, Transmembrane helix, Nucleus, Phosphoprotein, 3D-structure, Transcription, Transcription regulation	Receptors	Notch;Other_receptors			TRUE	CellChatDB v1	GRCh38	mm10					TRUE	2936	TRUE	TRUE	TRUE
Job15628_DLL3_NOTCH2_GRCh38_mm10	['DLL3']	['Notch2']	NOTCH					PMID: 22353464	Cell-Cell Contact	FALSE		Membrane	Disease variant, Ubl conjugation, Membrane, Signal, Developmental protein, Reference proteome, Transmembrane helix, Disulfide bond, Differentiation, Transmembrane, Alternative splicing, Notch signaling pathway, EGF-like domain, Dwarfism, Repeat		TRUE	NOTCH	Cytoplasm, Cell membrane, Nucleus	Membrane, Activator, Disulfide bond, Differentiation, Transmembrane, Receptor, Cytoplasm, Notch signaling pathway, Repeat, EGF-like domain, Transcription regulation, Glycoprotein, ANK repeat, Disease variant, Developmental protein, Signal, Reference proteome, Cell membrane, Transmembrane helix, Nucleus, Phosphoprotein, 3D-structure, Transcription, Ubl conjugation	Receptors	Notch;Other_receptors			TRUE	CellChatDB v1	GRCh38	mm10					TRUE	3091	TRUE	TRUE	TRUE
Job15629_DLL3_NOTCH1_GRCh38_mm10	['DLL3']	['Notch1']	NOTCH					PMID: 22353464	Cell-Cell Contact	FALSE		Membrane	Disease variant, Ubl conjugation, Membrane, Signal, Developmental protein, Reference proteome, Transmembrane helix, Disulfide bond, Differentiation, Transmembrane, Alternative splicing, Notch signaling pathway, EGF-like domain, Dwarfism, Repeat		TRUE	NOTCH	Cell membrane, Nucleus	Membrane, Activator, Disulfide bond, Differentiation, Transmembrane, Receptor, Notch signaling pathway, Repeat, EGF-like domain, Transcription regulation, Glycoprotein, ANK repeat, Disease variant, Developmental protein, Signal, Reference proteome, Metal-binding, Transmembrane helix, Cell membrane, Nucleus, Phosphoprotein, Direct protein sequencing, Calcium, Angiogenesis, Isopeptide bond, 3D-structure, Hydroxylation, Transcription, Ubl conjugation	Receptors	Notch;Other_receptors			TRUE	CellChatDB v1	GRCh38	mm10					TRUE	3149	TRUE	TRUE	TRUE
Job15630_JAG1_NOTCH1_GRCh38_mm10	['JAG1']	['Notch1']	NOTCH					PMID: 22353464	Cell-Cell Contact	FALSE		Cell membrane, Membrane	Membrane, Disulfide bond, Charcot-Marie-Tooth disease, Transmembrane, Neuropathy, Alternative splicing, Notch signaling pathway, Deafness, EGF-like domain, Glycoprotein, Disease variant, Developmental protein, Signal, Reference proteome, Neurodegeneration, Cell membrane, Transmembrane helix, Calcium, 3D-structure, Repeat		TRUE	NOTCH	Cell membrane, Nucleus	Membrane, Activator, Disulfide bond, Differentiation, Transmembrane, Receptor, Notch signaling pathway, Repeat, EGF-like domain, Transcription regulation, Glycoprotein, ANK repeat, Disease variant, Developmental protein, Signal, Reference proteome, Metal-binding, Transmembrane helix, Cell membrane, Nucleus, Phosphoprotein, Direct protein sequencing, Calcium, Angiogenesis, Isopeptide bond, 3D-structure, Hydroxylation, Transcription, Ubl conjugation	Receptors	Notch;Other_receptors			TRUE	CellChatDB v1	GRCh38	mm10					TRUE	3749	TRUE	TRUE	TRUE
Job15631_DLL1_NOTCH4_GRCh38_mm10	['DLL1']	['Notch4']	NOTCH					PMID: 22353464	Cell-Cell Contact	FALSE		Adherens junction, Apical cell membrane, Membrane raft, Cell junction	Membrane, Intellectual disability, Disulfide bond, Differentiation, Transmembrane, Alternative splicing, Notch signaling pathway, Repeat, EGF-like domain, Glycoprotein, Developmental protein, Signal, Reference proteome, Cell membrane, Transmembrane helix, Epilepsy, Phosphoprotein, Autism spectrum disorder, Isopeptide bond, 3D-structure, Cell junction, Ubl conjugation		TRUE	NOTCH	Cell membrane, Nucleus	Membrane, Activator, Disulfide bond, Differentiation, Transmembrane, Receptor, Alternative splicing, Notch signaling pathway, Repeat, EGF-like domain, Triplet repeat expansion, Glycoprotein, ANK repeat, Developmental protein, Signal, Reference proteome, Cell membrane, Transmembrane helix, Nucleus, Phosphoprotein, 3D-structure, Transcription, Transcription regulation	Receptors	Notch;Other_receptors			TRUE	CellChatDB v1	GRCh38	mm10					TRUE	2488	TRUE	TRUE	TRUE
Job15632_DLL1_NOTCH3_GRCh38_mm10	['DLL1']	['Notch3']	NOTCH					PMID: 22353464	Cell-Cell Contact	FALSE		Adherens junction, Apical cell membrane, Membrane raft, Cell junction	Membrane, Intellectual disability, Disulfide bond, Differentiation, Transmembrane, Alternative splicing, Notch signaling pathway, Repeat, EGF-like domain, Glycoprotein, Developmental protein, Signal, Reference proteome, Cell membrane, Transmembrane helix, Epilepsy, Phosphoprotein, Autism spectrum disorder, Isopeptide bond, 3D-structure, Cell junction, Ubl conjugation		TRUE	NOTCH	Cell membrane, Nucleus	Membrane, Activator, Disulfide bond, Differentiation, Transmembrane, Receptor, Notch signaling pathway, Repeat, EGF-like domain, Methylation, Glycoprotein, ANK repeat, Disease variant, Developmental protein, Signal, Reference proteome, Cell membrane, Transmembrane helix, Nucleus, Phosphoprotein, 3D-structure, Transcription, Transcription regulation	Receptors	Notch;Other_receptors			TRUE	CellChatDB v1	GRCh38	mm10					TRUE	2842	TRUE	TRUE	TRUE
Job15633_DLL1_NOTCH1_GRCh38_mm10	['DLL1']	['Notch1']	NOTCH					PMID: 22353464	Cell-Cell Contact	FALSE		Adherens junction, Apical cell membrane, Membrane raft, Cell junction	Membrane, Intellectual disability, Disulfide bond, Differentiation, Transmembrane, Alternative splicing, Notch signaling pathway, Repeat, EGF-like domain, Glycoprotein, Developmental protein, Signal, Reference proteome, Cell membrane, Transmembrane helix, Epilepsy, Phosphoprotein, Autism spectrum disorder, Isopeptide bond, 3D-structure, Cell junction, Ubl conjugation		TRUE	NOTCH	Cell membrane, Nucleus	Membrane, Activator, Disulfide bond, Differentiation, Transmembrane, Receptor, Notch signaling pathway, Repeat, EGF-like domain, Transcription regulation, Glycoprotein, ANK repeat, Disease variant, Developmental protein, Signal, Reference proteome, Metal-binding, Transmembrane helix, Cell membrane, Nucleus, Phosphoprotein, Direct protein sequencing, Calcium, Angiogenesis, Isopeptide bond, 3D-structure, Hydroxylation, Transcription, Ubl conjugation	Receptors	Notch;Other_receptors			TRUE	CellChatDB v1	GRCh38	mm10					TRUE	3055	TRUE	TRUE	TRUE
Job15634_DLL4_NOTCH1_GRCh38_mm10	['DLL4']	['Notch1']	NOTCH					PMID: 22353464	Cell-Cell Contact	FALSE		Cell membrane	Membrane, Disulfide bond, Differentiation, Transmembrane, Neurogenesis, Sensory transduction, Notch signaling pathway, EGF-like domain, Glycoprotein, Disease variant, Vision, Developmental protein, Signal, Reference proteome, Cell membrane, Transmembrane helix, Direct protein sequencing, Angiogenesis, 3D-structure, Repeat		TRUE	NOTCH	Cell membrane, Nucleus	Membrane, Activator, Disulfide bond, Differentiation, Transmembrane, Receptor, Notch signaling pathway, Repeat, EGF-like domain, Transcription regulation, Glycoprotein, ANK repeat, Disease variant, Developmental protein, Signal, Reference proteome, Metal-binding, Transmembrane helix, Cell membrane, Nucleus, Phosphoprotein, Direct protein sequencing, Calcium, Angiogenesis, Isopeptide bond, 3D-structure, Hydroxylation, Transcription, Ubl conjugation	Receptors	Notch;Other_receptors			TRUE	CellChatDB v1	GRCh38	mm10					TRUE	3216	TRUE	TRUE	TRUE
Job15635_DLK1_NOTCH4_GRCh38_mm10	['DLK1']	['Notch4']	NOTCH					PMID: 22353464	Cell-Cell Contact	FALSE		Cytoplasm, Membrane	Membrane, Signal, Reference proteome, Transmembrane helix, Disulfide bond, Transmembrane, Direct protein sequencing, Cytoplasm, Alternative splicing, Repeat, EGF-like domain, Glycoprotein		TRUE	NOTCH	Cell membrane, Nucleus	Membrane, Activator, Disulfide bond, Differentiation, Transmembrane, Receptor, Alternative splicing, Notch signaling pathway, Repeat, EGF-like domain, Triplet repeat expansion, Glycoprotein, ANK repeat, Developmental protein, Signal, Reference proteome, Cell membrane, Transmembrane helix, Nucleus, Phosphoprotein, 3D-structure, Transcription, Transcription regulation	Receptors	Notch;Other_receptors			TRUE	CellChatDB v1	GRCh38	mm10					TRUE	2347	TRUE	TRUE	TRUE
Job15636_JAG2_NOTCH3_GRCh38_mm10	['JAG2']	['Notch3']	NOTCH					PMID: 22353464	Cell-Cell Contact	FALSE		Membrane	Membrane, Disulfide bond, Transmembrane, Alternative splicing, Notch signaling pathway, EGF-like domain, Glycoprotein, Disease variant, Signal, Developmental protein, Reference proteome, Transmembrane helix, Phosphoprotein, Limb-girdle muscular dystrophy, Calcium, 3D-structure, Repeat		TRUE	NOTCH	Cell membrane, Nucleus	Membrane, Activator, Disulfide bond, Differentiation, Transmembrane, Receptor, Notch signaling pathway, Repeat, EGF-like domain, Methylation, Glycoprotein, ANK repeat, Disease variant, Developmental protein, Signal, Reference proteome, Cell membrane, Transmembrane helix, Nucleus, Phosphoprotein, 3D-structure, Transcription, Transcription regulation	Receptors	Notch;Other_receptors			TRUE	CellChatDB v1	GRCh38	mm10					TRUE	3067	TRUE	TRUE	TRUE
Job15637_DLL1_NOTCH2_GRCh38_mm10	['DLL1']	['Notch2']	NOTCH					PMID: 22353464	Cell-Cell Contact	FALSE		Adherens junction, Apical cell membrane, Membrane raft, Cell junction	Membrane, Intellectual disability, Disulfide bond, Differentiation, Transmembrane, Alternative splicing, Notch signaling pathway, Repeat, EGF-like domain, Glycoprotein, Developmental protein, Signal, Reference proteome, Cell membrane, Transmembrane helix, Epilepsy, Phosphoprotein, Autism spectrum disorder, Isopeptide bond, 3D-structure, Cell junction, Ubl conjugation		TRUE	NOTCH	Cytoplasm, Cell membrane, Nucleus	Membrane, Activator, Disulfide bond, Differentiation, Transmembrane, Receptor, Cytoplasm, Notch signaling pathway, Repeat, EGF-like domain, Transcription regulation, Glycoprotein, ANK repeat, Disease variant, Developmental protein, Signal, Reference proteome, Cell membrane, Transmembrane helix, Nucleus, Phosphoprotein, 3D-structure, Transcription, Ubl conjugation	Receptors	Notch;Other_receptors			TRUE	CellChatDB v1	GRCh38	mm10					TRUE	2997	TRUE	TRUE	TRUE
Job15638_JAG1_NOTCH2_GRCh38_mm10	['JAG1']	['Notch2']	NOTCH					PMID: 22353464	Cell-Cell Contact	FALSE		Cell membrane, Membrane	Membrane, Disulfide bond, Charcot-Marie-Tooth disease, Transmembrane, Neuropathy, Alternative splicing, Notch signaling pathway, Deafness, EGF-like domain, Glycoprotein, Disease variant, Developmental protein, Signal, Reference proteome, Neurodegeneration, Cell membrane, Transmembrane helix, Calcium, 3D-structure, Repeat		TRUE	NOTCH	Cytoplasm, Cell membrane, Nucleus	Membrane, Activator, Disulfide bond, Differentiation, Transmembrane, Receptor, Cytoplasm, Notch signaling pathway, Repeat, EGF-like domain, Transcription regulation, Glycoprotein, ANK repeat, Disease variant, Developmental protein, Signal, Reference proteome, Cell membrane, Transmembrane helix, Nucleus, Phosphoprotein, 3D-structure, Transcription, Ubl conjugation	Receptors	Notch;Other_receptors			TRUE	CellChatDB v1	GRCh38	mm10					TRUE	3691	TRUE	TRUE	TRUE
Job15639_JAG1_NOTCH3_GRCh38_mm10	['JAG1']	['Notch3']	NOTCH					PMID: 22353464	Cell-Cell Contact	FALSE		Cell membrane, Membrane	Membrane, Disulfide bond, Charcot-Marie-Tooth disease, Transmembrane, Neuropathy, Alternative splicing, Notch signaling pathway, Deafness, EGF-like domain, Glycoprotein, Disease variant, Developmental protein, Signal, Reference proteome, Neurodegeneration, Cell membrane, Transmembrane helix, Calcium, 3D-structure, Repeat		TRUE	NOTCH	Cell membrane, Nucleus	Membrane, Activator, Disulfide bond, Differentiation, Transmembrane, Receptor, Notch signaling pathway, Repeat, EGF-like domain, Methylation, Glycoprotein, ANK repeat, Disease variant, Developmental protein, Signal, Reference proteome, Cell membrane, Transmembrane helix, Nucleus, Phosphoprotein, 3D-structure, Transcription, Transcription regulation	Receptors	Notch;Other_receptors			TRUE	CellChatDB v1	GRCh38	mm10					TRUE	3536	TRUE	TRUE	TRUE
Job15640_JAG1_NOTCH4_GRCh38_mm10	['JAG1']	['Notch4']	NOTCH					PMID: 22353464	Cell-Cell Contact	FALSE		Cell membrane, Membrane	Membrane, Disulfide bond, Charcot-Marie-Tooth disease, Transmembrane, Neuropathy, Alternative splicing, Notch signaling pathway, Deafness, EGF-like domain, Glycoprotein, Disease variant, Developmental protein, Signal, Reference proteome, Neurodegeneration, Cell membrane, Transmembrane helix, Calcium, 3D-structure, Repeat		TRUE	NOTCH	Cell membrane, Nucleus	Membrane, Activator, Disulfide bond, Differentiation, Transmembrane, Receptor, Alternative splicing, Notch signaling pathway, Repeat, EGF-like domain, Triplet repeat expansion, Glycoprotein, ANK repeat, Developmental protein, Signal, Reference proteome, Cell membrane, Transmembrane helix, Nucleus, Phosphoprotein, 3D-structure, Transcription, Transcription regulation	Receptors	Notch;Other_receptors			TRUE	CellChatDB v1	GRCh38	mm10					TRUE	3182	TRUE	TRUE	TRUE
Job15641_DLL3_NOTCH4_mm10_GRCh38	['Dll3']	['NOTCH4']	NOTCH					PMID: 22353464	Cell-Cell Contact	FALSE		Membrane	Disease variant, Ubl conjugation, Membrane, Signal, Developmental protein, Reference proteome, Transmembrane helix, Disulfide bond, Differentiation, Transmembrane, Alternative splicing, Notch signaling pathway, EGF-like domain, Dwarfism, Repeat		TRUE	NOTCH	Cell membrane, Nucleus	Membrane, Activator, Disulfide bond, Differentiation, Transmembrane, Receptor, Alternative splicing, Notch signaling pathway, Repeat, EGF-like domain, Triplet repeat expansion, Glycoprotein, ANK repeat, Developmental protein, Signal, Reference proteome, Cell membrane, Transmembrane helix, Nucleus, Phosphoprotein, 3D-structure, Transcription, Transcription regulation	Receptors	Notch;Other_receptors			TRUE	CellChatDB v1	mm10	GRCh38					TRUE	2588	TRUE	TRUE	TRUE
Job15642_DLL3_NOTCH3_mm10_GRCh38	['Dll3']	['NOTCH3']	NOTCH					PMID: 22353464	Cell-Cell Contact	FALSE		Membrane	Disease variant, Ubl conjugation, Membrane, Signal, Developmental protein, Reference proteome, Transmembrane helix, Disulfide bond, Differentiation, Transmembrane, Alternative splicing, Notch signaling pathway, EGF-like domain, Dwarfism, Repeat		TRUE	NOTCH	Cell membrane, Nucleus	Membrane, Activator, Disulfide bond, Differentiation, Transmembrane, Receptor, Notch signaling pathway, Repeat, EGF-like domain, Methylation, Glycoprotein, ANK repeat, Disease variant, Developmental protein, Signal, Reference proteome, Cell membrane, Transmembrane helix, Nucleus, Phosphoprotein, 3D-structure, Transcription, Transcription regulation	Receptors	Notch;Other_receptors			TRUE	CellChatDB v1	mm10	GRCh38					TRUE	2854	TRUE	TRUE	TRUE
Job15643_DLL3_NOTCH2_mm10_GRCh38	['Dll3']	['NOTCH2']	NOTCH					PMID: 22353464	Cell-Cell Contact	FALSE		Membrane	Disease variant, Ubl conjugation, Membrane, Signal, Developmental protein, Reference proteome, Transmembrane helix, Disulfide bond, Differentiation, Transmembrane, Alternative splicing, Notch signaling pathway, EGF-like domain, Dwarfism, Repeat		TRUE	NOTCH	Cytoplasm, Cell membrane, Nucleus	Membrane, Activator, Disulfide bond, Differentiation, Transmembrane, Receptor, Cytoplasm, Notch signaling pathway, Repeat, EGF-like domain, Transcription regulation, Glycoprotein, ANK repeat, Disease variant, Developmental protein, Signal, Reference proteome, Cell membrane, Transmembrane helix, Nucleus, Phosphoprotein, 3D-structure, Transcription, Ubl conjugation	Receptors	Notch;Other_receptors			TRUE	CellChatDB v1	mm10	GRCh38					TRUE	1820	TRUE	TRUE	TRUE
Job15644_DLL3_NOTCH1_mm10_GRCh38	['Dll3']	['NOTCH1']	NOTCH					PMID: 22353464	Cell-Cell Contact	FALSE		Membrane	Disease variant, Ubl conjugation, Membrane, Signal, Developmental protein, Reference proteome, Transmembrane helix, Disulfide bond, Differentiation, Transmembrane, Alternative splicing, Notch signaling pathway, EGF-like domain, Dwarfism, Repeat		TRUE	NOTCH	Cell membrane, Nucleus	Membrane, Activator, Disulfide bond, Differentiation, Transmembrane, Receptor, Notch signaling pathway, Repeat, EGF-like domain, Transcription regulation, Glycoprotein, ANK repeat, Disease variant, Developmental protein, Signal, Reference proteome, Metal-binding, Transmembrane helix, Cell membrane, Nucleus, Phosphoprotein, Direct protein sequencing, Calcium, Angiogenesis, Isopeptide bond, 3D-structure, Hydroxylation, Transcription, Ubl conjugation	Receptors	Notch;Other_receptors			TRUE	CellChatDB v1	mm10	GRCh38					TRUE	3140	TRUE	TRUE	TRUE
Job15645_DLL1_NOTCH4_mm10_GRCh38	['Dll1']	['NOTCH4']	NOTCH					PMID: 22353464	Cell-Cell Contact	FALSE		Adherens junction, Apical cell membrane, Membrane raft, Cell junction	Membrane, Intellectual disability, Disulfide bond, Differentiation, Transmembrane, Alternative splicing, Notch signaling pathway, Repeat, EGF-like domain, Glycoprotein, Developmental protein, Signal, Reference proteome, Cell membrane, Transmembrane helix, Epilepsy, Phosphoprotein, Autism spectrum disorder, Isopeptide bond, 3D-structure, Cell junction, Ubl conjugation		TRUE	NOTCH	Cell membrane, Nucleus	Membrane, Activator, Disulfide bond, Differentiation, Transmembrane, Receptor, Alternative splicing, Notch signaling pathway, Repeat, EGF-like domain, Triplet repeat expansion, Glycoprotein, ANK repeat, Developmental protein, Signal, Reference proteome, Cell membrane, Transmembrane helix, Nucleus, Phosphoprotein, 3D-structure, Transcription, Transcription regulation	Receptors	Notch;Other_receptors			TRUE	CellChatDB v1	mm10	GRCh38					TRUE	2725	TRUE	TRUE	TRUE
Job15646_DLL1_NOTCH3_mm10_GRCh38	['Dll1']	['NOTCH3']	NOTCH					PMID: 22353464	Cell-Cell Contact	FALSE		Adherens junction, Apical cell membrane, Membrane raft, Cell junction	Membrane, Intellectual disability, Disulfide bond, Differentiation, Transmembrane, Alternative splicing, Notch signaling pathway, Repeat, EGF-like domain, Glycoprotein, Developmental protein, Signal, Reference proteome, Cell membrane, Transmembrane helix, Epilepsy, Phosphoprotein, Autism spectrum disorder, Isopeptide bond, 3D-structure, Cell junction, Ubl conjugation		TRUE	NOTCH	Cell membrane, Nucleus	Membrane, Activator, Disulfide bond, Differentiation, Transmembrane, Receptor, Notch signaling pathway, Repeat, EGF-like domain, Methylation, Glycoprotein, ANK repeat, Disease variant, Developmental protein, Signal, Reference proteome, Cell membrane, Transmembrane helix, Nucleus, Phosphoprotein, 3D-structure, Transcription, Transcription regulation	Receptors	Notch;Other_receptors			TRUE	CellChatDB v1	mm10	GRCh38					TRUE	2991	TRUE	TRUE	TRUE
Job15647_JAG2_NOTCH1_GRCh38_mm10	['JAG2']	['Notch1']	NOTCH					PMID: 22353464	Cell-Cell Contact	FALSE		Membrane	Membrane, Disulfide bond, Transmembrane, Alternative splicing, Notch signaling pathway, EGF-like domain, Glycoprotein, Disease variant, Signal, Developmental protein, Reference proteome, Transmembrane helix, Phosphoprotein, Limb-girdle muscular dystrophy, Calcium, 3D-structure, Repeat		TRUE	NOTCH	Cell membrane, Nucleus	Membrane, Activator, Disulfide bond, Differentiation, Transmembrane, Receptor, Notch signaling pathway, Repeat, EGF-like domain, Transcription regulation, Glycoprotein, ANK repeat, Disease variant, Developmental protein, Signal, Reference proteome, Metal-binding, Transmembrane helix, Cell membrane, Nucleus, Phosphoprotein, Direct protein sequencing, Calcium, Angiogenesis, Isopeptide bond, 3D-structure, Hydroxylation, Transcription, Ubl conjugation	Receptors	Notch;Other_receptors			TRUE	CellChatDB v1	GRCh38	mm10					TRUE	3280	TRUE	TRUE	TRUE
Job15648_GDF3_ACVR1C_ACVR2B_CFC1_mm10_GRCh38	['Gdf3']	['ACVR1C', 'ACVR2B', 'CFC1']	NODAL	NODAL agonist	NODAL antagonist			KEGG: hsa04350; PMID: 17287255	Secreted Signaling	FALSE	TGF-beta	Cytoplasm, Secreted	Disease variant, Microphthalmia, Signal, Developmental protein, Reference proteome, Disulfide bond, Secreted, Growth factor, Cleavage on pair of basic residues, Cytoplasm, Cytokine, Glycoprotein	cytokine;growth factor	FALSE	Protein kinase superfamily, TKL Ser/Thr protein kinase, EGF-CFC (Cripto-1/FRL1/Cryptic)	Membrane, Cell membrane, Secreted, GPI-anchor	Membrane, Transmembrane, Kinase, ATP-binding, Receptor, Alternative splicing, Transferase, Manganese, Signal, Reference proteome, Metal-binding, Transmembrane helix, Apoptosis, Serine/threonine-protein kinase, Nucleotide-binding, Magnesium, Disulfide bond, Heterotaxy, Glycoprotein, Disease variant, Cell membrane, Phosphoprotein, 3D-structure, Developmental protein, Lipoprotein, GPI-anchor, Secreted, EGF-like domain, Gastrulation	Unclassified, Receptors	Unclassified, Act.TGFB;Kinase		secreted	TRUE	CellChatDB v1	mm10	GRCh38	['FST']	['LEFTY1', 'LEFTY2', 'INHBA', 'INHBB', 'INHBC', 'INHBE']			TRUE	1512	FALSE	TRUE	TRUE
Job15649_GDF3_ACVR1C_ACVR2B_CFC1_GRCh38_mm10	['GDF3']	['Acvr1c', 'Acvr2b', 'Cfc1']	NODAL	NODAL agonist	NODAL antagonist			KEGG: mmu04350; PMID: 17287255	Secreted Signaling	FALSE	TGF-beta	Cytoplasm, Secreted	Disease variant, Microphthalmia, Signal, Developmental protein, Reference proteome, Disulfide bond, Secreted, Growth factor, Cleavage on pair of basic residues, Cytoplasm, Cytokine, Glycoprotein	cytokine;growth factor	FALSE	Protein kinase superfamily, TKL Ser/Thr protein kinase, EGF-CFC (Cripto-1/FRL1/Cryptic)	Membrane, Cell membrane, Secreted, GPI-anchor	Membrane, Transmembrane, Kinase, ATP-binding, Receptor, Alternative splicing, Transferase, Manganese, Signal, Reference proteome, Metal-binding, Transmembrane helix, Apoptosis, Serine/threonine-protein kinase, Nucleotide-binding, Magnesium, Disulfide bond, Heterotaxy, Glycoprotein, Disease variant, Cell membrane, Phosphoprotein, 3D-structure, Developmental protein, Lipoprotein, GPI-anchor, Secreted, EGF-like domain, Gastrulation	Unclassified, Receptors	Unclassified, Act.TGFB;Kinase		secreted	TRUE	CellChatDB v1	GRCh38	mm10	['Fst']	['Lefty1', 'Lefty2', 'Inhba', 'Inhbb', 'Inhbc', 'Inhbe']			TRUE	1595	FALSE	TRUE	TRUE
Job15650_GDF3_ACVR1C_ACVR2A_CFC1_GRCh38_mm10	['GDF3']	['Acvr1c', 'Acvr2a', 'Cfc1']	NODAL	NODAL agonist	NODAL antagonist			KEGG: mmu04350; PMID: 17287255	Secreted Signaling	FALSE	TGF-beta	Cytoplasm, Secreted	Disease variant, Microphthalmia, Signal, Developmental protein, Reference proteome, Disulfide bond, Secreted, Growth factor, Cleavage on pair of basic residues, Cytoplasm, Cytokine, Glycoprotein	cytokine;growth factor	FALSE	Protein kinase superfamily, TKL Ser/Thr protein kinase, EGF-CFC (Cripto-1/FRL1/Cryptic)	Membrane, Secreted, Cell membrane, GPI-anchor	Membrane, Transmembrane, Kinase, ATP-binding, Receptor, Alternative splicing, Transferase, Manganese, Signal, Reference proteome, Metal-binding, Transmembrane helix, Apoptosis, Serine/threonine-protein kinase, Nucleotide-binding, Magnesium, Disulfide bond, Glycoprotein, 3D-structure, Disease variant, Developmental protein, Lipoprotein, GPI-anchor, Cell membrane, Secreted, EGF-like domain, Heterotaxy, Gastrulation	Unclassified, Receptors	Unclassified, Act.TGFB;Kinase		secreted	TRUE	CellChatDB v1	GRCh38	mm10	['Fst']	['Lefty1', 'Lefty2', 'Inhba', 'Inhbb', 'Inhbc', 'Inhbe']			TRUE	1572	FALSE	TRUE	TRUE
Job15651_GDF3_ACVR1B_ACVR2B_CFC1_GRCh38_mm10	['GDF3']	['Acvr1b', 'Acvr2b', 'Cfc1']	NODAL	NODAL agonist	NODAL antagonist			KEGG: mmu04350; PMID: 17287255	Secreted Signaling	FALSE	TGF-beta	Cytoplasm, Secreted	Disease variant, Microphthalmia, Signal, Developmental protein, Reference proteome, Disulfide bond, Secreted, Growth factor, Cleavage on pair of basic residues, Cytoplasm, Cytokine, Glycoprotein	cytokine;growth factor	FALSE	Protein kinase superfamily, TKL Ser/Thr protein kinase, EGF-CFC (Cripto-1/FRL1/Cryptic)	Cell membrane, Secreted, GPI-anchor	Membrane, Transmembrane, Kinase, ATP-binding, Receptor, Alternative splicing, Transferase, Glycoprotein, Manganese, Signal, Reference proteome, Metal-binding, Transmembrane helix, Cell membrane, Phosphoprotein, Serine/threonine-protein kinase, 3D-structure, Nucleotide-binding, Magnesium, Ubl conjugation, Disulfide bond, Heterotaxy, Disease variant, Developmental protein, Lipoprotein, GPI-anchor, Secreted, EGF-like domain, Gastrulation	Unclassified, Receptors	Unclassified, Act.TGFB;Kinase		secreted	TRUE	CellChatDB v1	GRCh38	mm10	['Fst']	['Lefty1', 'Lefty2', 'Inhba', 'Inhbb', 'Inhbc', 'Inhbe']			TRUE	1607	FALSE	TRUE	TRUE
Job15652_GDF3_ACVR1C_ACVR2A_CFC1_mm10_GRCh38	['Gdf3']	['ACVR1C', 'ACVR2A', 'CFC1']	NODAL	NODAL agonist	NODAL antagonist			KEGG: hsa04350; PMID: 17287255	Secreted Signaling	FALSE	TGF-beta	Cytoplasm, Secreted	Disease variant, Microphthalmia, Signal, Developmental protein, Reference proteome, Disulfide bond, Secreted, Growth factor, Cleavage on pair of basic residues, Cytoplasm, Cytokine, Glycoprotein	cytokine;growth factor	FALSE	Protein kinase superfamily, TKL Ser/Thr protein kinase, EGF-CFC (Cripto-1/FRL1/Cryptic)	Membrane, Secreted, Cell membrane, GPI-anchor	Membrane, Transmembrane, Kinase, ATP-binding, Receptor, Alternative splicing, Transferase, Manganese, Signal, Reference proteome, Metal-binding, Transmembrane helix, Apoptosis, Serine/threonine-protein kinase, Nucleotide-binding, Magnesium, Disulfide bond, Glycoprotein, 3D-structure, Disease variant, Developmental protein, Lipoprotein, GPI-anchor, Cell membrane, Secreted, EGF-like domain, Heterotaxy, Gastrulation	Unclassified, Receptors	Unclassified, Act.TGFB;Kinase		secreted	TRUE	CellChatDB v1	mm10	GRCh38	['FST']	['LEFTY1', 'LEFTY2', 'INHBA', 'INHBB', 'INHBC', 'INHBE']			TRUE	1406	FALSE	TRUE	TRUE
Job15653_GDF3_ACVR1B_ACVR2B_CFC1_mm10_GRCh38	['Gdf3']	['ACVR1B', 'ACVR2B', 'CFC1']	NODAL	NODAL agonist	NODAL antagonist			KEGG: hsa04350; PMID: 17287255	Secreted Signaling	FALSE	TGF-beta	Cytoplasm, Secreted	Disease variant, Microphthalmia, Signal, Developmental protein, Reference proteome, Disulfide bond, Secreted, Growth factor, Cleavage on pair of basic residues, Cytoplasm, Cytokine, Glycoprotein	cytokine;growth factor	FALSE	Protein kinase superfamily, TKL Ser/Thr protein kinase, EGF-CFC (Cripto-1/FRL1/Cryptic)	Cell membrane, Secreted, GPI-anchor	Membrane, Transmembrane, Kinase, ATP-binding, Receptor, Alternative splicing, Transferase, Glycoprotein, Manganese, Signal, Reference proteome, Metal-binding, Transmembrane helix, Cell membrane, Phosphoprotein, Serine/threonine-protein kinase, 3D-structure, Nucleotide-binding, Magnesium, Ubl conjugation, Disulfide bond, Heterotaxy, Disease variant, Developmental protein, Lipoprotein, GPI-anchor, Secreted, EGF-like domain, Gastrulation	Unclassified, Receptors	Unclassified, Act.TGFB;Kinase		secreted	TRUE	CellChatDB v1	mm10	GRCh38	['FST']	['LEFTY1', 'LEFTY2', 'INHBA', 'INHBB', 'INHBC', 'INHBE']			TRUE	1331	FALSE	TRUE	TRUE
Job15654_GDF3_ACVR1B_ACVR2A_CFC1_mm10_GRCh38	['Gdf3']	['ACVR1B', 'ACVR2A', 'CFC1']	NODAL	NODAL agonist	NODAL antagonist			KEGG: hsa04350; PMID: 17287255	Secreted Signaling	FALSE	TGF-beta	Cytoplasm, Secreted	Disease variant, Microphthalmia, Signal, Developmental protein, Reference proteome, Disulfide bond, Secreted, Growth factor, Cleavage on pair of basic residues, Cytoplasm, Cytokine, Glycoprotein	cytokine;growth factor	FALSE	Protein kinase superfamily, TKL Ser/Thr protein kinase, EGF-CFC (Cripto-1/FRL1/Cryptic)	Cell membrane, Membrane, Secreted, GPI-anchor	Membrane, Transmembrane, Kinase, ATP-binding, Receptor, Alternative splicing, Transferase, Glycoprotein, Manganese, Signal, Reference proteome, Metal-binding, Transmembrane helix, Cell membrane, Phosphoprotein, Serine/threonine-protein kinase, 3D-structure, Nucleotide-binding, Magnesium, Ubl conjugation, Disulfide bond, Disease variant, Developmental protein, Lipoprotein, GPI-anchor, Secreted, EGF-like domain, Heterotaxy, Gastrulation	Unclassified, Receptors	Unclassified, Act.TGFB;Kinase		secreted	TRUE	CellChatDB v1	mm10	GRCh38	['FST']	['LEFTY1', 'LEFTY2', 'INHBA', 'INHBB', 'INHBC', 'INHBE']			TRUE	1225	FALSE	TRUE	TRUE
Job15655_GDF1_ACVR1C_ACVR2B_CFC1_mm10_GRCh38	['Gdf1']	['ACVR1C', 'ACVR2B', 'CFC1']	NODAL	NODAL agonist	NODAL antagonist			KEGG: hsa04350; PMID: 17287255	Secreted Signaling	FALSE	TGF-beta	Secreted	Disease variant, Signal, Reference proteome, Disulfide bond, Secreted, Growth factor, Cleavage on pair of basic residues, Cytokine, Glycoprotein	cytokine;growth factor	FALSE	Protein kinase superfamily, TKL Ser/Thr protein kinase, EGF-CFC (Cripto-1/FRL1/Cryptic)	Membrane, Cell membrane, Secreted, GPI-anchor	Membrane, Transmembrane, Kinase, ATP-binding, Receptor, Alternative splicing, Transferase, Manganese, Signal, Reference proteome, Metal-binding, Transmembrane helix, Apoptosis, Serine/threonine-protein kinase, Nucleotide-binding, Magnesium, Disulfide bond, Heterotaxy, Glycoprotein, Disease variant, Cell membrane, Phosphoprotein, 3D-structure, Developmental protein, Lipoprotein, GPI-anchor, Secreted, EGF-like domain, Gastrulation	Unclassified, Receptors	Unclassified, Act.TGFB;Kinase		secreted	TRUE	CellChatDB v1	mm10	GRCh38	['FST']	['LEFTY1', 'LEFTY2', 'INHBA', 'INHBB', 'INHBC', 'INHBE']			TRUE	1503	FALSE	TRUE	TRUE
Job15656_GDF1_ACVR1C_ACVR2A_CFC1_mm10_GRCh38	['Gdf1']	['ACVR1C', 'ACVR2A', 'CFC1']	NODAL	NODAL agonist	NODAL antagonist			KEGG: hsa04350; PMID: 17287255	Secreted Signaling	FALSE	TGF-beta	Secreted	Disease variant, Signal, Reference proteome, Disulfide bond, Secreted, Growth factor, Cleavage on pair of basic residues, Cytokine, Glycoprotein	cytokine;growth factor	FALSE	Protein kinase superfamily, TKL Ser/Thr protein kinase, EGF-CFC (Cripto-1/FRL1/Cryptic)	Membrane, Secreted, Cell membrane, GPI-anchor	Membrane, Transmembrane, Kinase, ATP-binding, Receptor, Alternative splicing, Transferase, Manganese, Signal, Reference proteome, Metal-binding, Transmembrane helix, Apoptosis, Serine/threonine-protein kinase, Nucleotide-binding, Magnesium, Disulfide bond, Glycoprotein, 3D-structure, Disease variant, Developmental protein, Lipoprotein, GPI-anchor, Cell membrane, Secreted, EGF-like domain, Heterotaxy, Gastrulation	Unclassified, Receptors	Unclassified, Act.TGFB;Kinase		secreted	TRUE	CellChatDB v1	mm10	GRCh38	['FST']	['LEFTY1', 'LEFTY2', 'INHBA', 'INHBB', 'INHBC', 'INHBE']			TRUE	1397	FALSE	TRUE	TRUE
Job15657_GDF1_ACVR1B_ACVR2B_CFC1_mm10_GRCh38	['Gdf1']	['ACVR1B', 'ACVR2B', 'CFC1']	NODAL	NODAL agonist	NODAL antagonist			KEGG: hsa04350; PMID: 17287255	Secreted Signaling	FALSE	TGF-beta	Secreted	Disease variant, Signal, Reference proteome, Disulfide bond, Secreted, Growth factor, Cleavage on pair of basic residues, Cytokine, Glycoprotein	cytokine;growth factor	FALSE	Protein kinase superfamily, TKL Ser/Thr protein kinase, EGF-CFC (Cripto-1/FRL1/Cryptic)	Cell membrane, Secreted, GPI-anchor	Membrane, Transmembrane, Kinase, ATP-binding, Receptor, Alternative splicing, Transferase, Glycoprotein, Manganese, Signal, Reference proteome, Metal-binding, Transmembrane helix, Cell membrane, Phosphoprotein, Serine/threonine-protein kinase, 3D-structure, Nucleotide-binding, Magnesium, Ubl conjugation, Disulfide bond, Heterotaxy, Disease variant, Developmental protein, Lipoprotein, GPI-anchor, Secreted, EGF-like domain, Gastrulation	Unclassified, Receptors	Unclassified, Act.TGFB;Kinase		secreted	TRUE	CellChatDB v1	mm10	GRCh38	['FST']	['LEFTY1', 'LEFTY2', 'INHBA', 'INHBB', 'INHBC', 'INHBE']			TRUE	1322	FALSE	TRUE	TRUE
Job15658_GDF1_ACVR1B_ACVR2A_CFC1_mm10_GRCh38	['Gdf1']	['ACVR1B', 'ACVR2A', 'CFC1']	NODAL	NODAL agonist	NODAL antagonist			KEGG: hsa04350; PMID: 17287255	Secreted Signaling	FALSE	TGF-beta	Secreted	Disease variant, Signal, Reference proteome, Disulfide bond, Secreted, Growth factor, Cleavage on pair of basic residues, Cytokine, Glycoprotein	cytokine;growth factor	FALSE	Protein kinase superfamily, TKL Ser/Thr protein kinase, EGF-CFC (Cripto-1/FRL1/Cryptic)	Cell membrane, Membrane, Secreted, GPI-anchor	Membrane, Transmembrane, Kinase, ATP-binding, Receptor, Alternative splicing, Transferase, Glycoprotein, Manganese, Signal, Reference proteome, Metal-binding, Transmembrane helix, Cell membrane, Phosphoprotein, Serine/threonine-protein kinase, 3D-structure, Nucleotide-binding, Magnesium, Ubl conjugation, Disulfide bond, Disease variant, Developmental protein, Lipoprotein, GPI-anchor, Secreted, EGF-like domain, Heterotaxy, Gastrulation	Unclassified, Receptors	Unclassified, Act.TGFB;Kinase		secreted	TRUE	CellChatDB v1	mm10	GRCh38	['FST']	['LEFTY1', 'LEFTY2', 'INHBA', 'INHBB', 'INHBC', 'INHBE']			TRUE	1216	FALSE	TRUE	TRUE
Job15659_NODAL_ACVR1C_ACVR2B_CFC1_mm10_GRCh38	['Nodal']	['ACVR1C', 'ACVR2B', 'CFC1']	NODAL	NODAL agonist	NODAL antagonist			KEGG: hsa04350; PMID: 17287255	Secreted Signaling	FALSE	TGF-beta	Secreted	Disease variant, Signal, Developmental protein, Reference proteome, Disulfide bond, Secreted, Growth factor, Cleavage on pair of basic residues, 3D-structure, Heterotaxy, Cytokine, Glycoprotein	cytokine;growth factor	FALSE	Protein kinase superfamily, TKL Ser/Thr protein kinase, EGF-CFC (Cripto-1/FRL1/Cryptic)	Membrane, Cell membrane, Secreted, GPI-anchor	Membrane, Transmembrane, Kinase, ATP-binding, Receptor, Alternative splicing, Transferase, Manganese, Signal, Reference proteome, Metal-binding, Transmembrane helix, Apoptosis, Serine/threonine-protein kinase, Nucleotide-binding, Magnesium, Disulfide bond, Heterotaxy, Glycoprotein, Disease variant, Cell membrane, Phosphoprotein, 3D-structure, Developmental protein, Lipoprotein, GPI-anchor, Secreted, EGF-like domain, Gastrulation	Unclassified, Receptors	Unclassified, Act.TGFB;Kinase		secreted	TRUE	CellChatDB v1	mm10	GRCh38	['FST']	['LEFTY1', 'LEFTY2', 'INHBA', 'INHBB', 'INHBC', 'INHBE']			TRUE	1500	FALSE	TRUE	TRUE
Job15660_NODAL_ACVR1B_ACVR2B_CFC1_mm10_GRCh38	['Nodal']	['ACVR1B', 'ACVR2B', 'CFC1']	NODAL	NODAL agonist	NODAL antagonist			KEGG: hsa04350; PMID: 17287255	Secreted Signaling	FALSE	TGF-beta	Secreted	Disease variant, Signal, Developmental protein, Reference proteome, Disulfide bond, Secreted, Growth factor, Cleavage on pair of basic residues, 3D-structure, Heterotaxy, Cytokine, Glycoprotein	cytokine;growth factor	FALSE	Protein kinase superfamily, TKL Ser/Thr protein kinase, EGF-CFC (Cripto-1/FRL1/Cryptic)	Cell membrane, Secreted, GPI-anchor	Membrane, Transmembrane, Kinase, ATP-binding, Receptor, Alternative splicing, Transferase, Glycoprotein, Manganese, Signal, Reference proteome, Metal-binding, Transmembrane helix, Cell membrane, Phosphoprotein, Serine/threonine-protein kinase, 3D-structure, Nucleotide-binding, Magnesium, Ubl conjugation, Disulfide bond, Heterotaxy, Disease variant, Developmental protein, Lipoprotein, GPI-anchor, Secreted, EGF-like domain, Gastrulation	Unclassified, Receptors	Unclassified, Act.TGFB;Kinase		secreted	TRUE	CellChatDB v1	mm10	GRCh38	['FST']	['LEFTY1', 'LEFTY2', 'INHBA', 'INHBB', 'INHBC', 'INHBE']			TRUE	1319	FALSE	TRUE	TRUE
Job15661_NODAL_ACVR1C_ACVR2A_CFC1_mm10_GRCh38	['Nodal']	['ACVR1C', 'ACVR2A', 'CFC1']	NODAL	NODAL agonist	NODAL antagonist			KEGG: hsa04350; PMID: 17287255	Secreted Signaling	FALSE	TGF-beta	Secreted	Disease variant, Signal, Developmental protein, Reference proteome, Disulfide bond, Secreted, Growth factor, Cleavage on pair of basic residues, 3D-structure, Heterotaxy, Cytokine, Glycoprotein	cytokine;growth factor	FALSE	Protein kinase superfamily, TKL Ser/Thr protein kinase, EGF-CFC (Cripto-1/FRL1/Cryptic)	Membrane, Secreted, Cell membrane, GPI-anchor	Membrane, Transmembrane, Kinase, ATP-binding, Receptor, Alternative splicing, Transferase, Manganese, Signal, Reference proteome, Metal-binding, Transmembrane helix, Apoptosis, Serine/threonine-protein kinase, Nucleotide-binding, Magnesium, Disulfide bond, Glycoprotein, 3D-structure, Disease variant, Developmental protein, Lipoprotein, GPI-anchor, Cell membrane, Secreted, EGF-like domain, Heterotaxy, Gastrulation	Unclassified, Receptors	Unclassified, Act.TGFB;Kinase		secreted	TRUE	CellChatDB v1	mm10	GRCh38	['FST']	['LEFTY1', 'LEFTY2', 'INHBA', 'INHBB', 'INHBC', 'INHBE']			TRUE	1394	FALSE	TRUE	TRUE
Job15662_NODAL_ACVR1B_ACVR2A_CFC1_mm10_GRCh38	['Nodal']	['ACVR1B', 'ACVR2A', 'CFC1']	NODAL	NODAL agonist	NODAL antagonist			KEGG: hsa04350; PMID: 17287255	Secreted Signaling	FALSE	TGF-beta	Secreted	Disease variant, Signal, Developmental protein, Reference proteome, Disulfide bond, Secreted, Growth factor, Cleavage on pair of basic residues, 3D-structure, Heterotaxy, Cytokine, Glycoprotein	cytokine;growth factor	FALSE	Protein kinase superfamily, TKL Ser/Thr protein kinase, EGF-CFC (Cripto-1/FRL1/Cryptic)	Cell membrane, Membrane, Secreted, GPI-anchor	Membrane, Transmembrane, Kinase, ATP-binding, Receptor, Alternative splicing, Transferase, Glycoprotein, Manganese, Signal, Reference proteome, Metal-binding, Transmembrane helix, Cell membrane, Phosphoprotein, Serine/threonine-protein kinase, 3D-structure, Nucleotide-binding, Magnesium, Ubl conjugation, Disulfide bond, Disease variant, Developmental protein, Lipoprotein, GPI-anchor, Secreted, EGF-like domain, Heterotaxy, Gastrulation	Unclassified, Receptors	Unclassified, Act.TGFB;Kinase		secreted	TRUE	CellChatDB v1	mm10	GRCh38	['FST']	['LEFTY1', 'LEFTY2', 'INHBA', 'INHBB', 'INHBC', 'INHBE']			TRUE	1213	FALSE	TRUE	TRUE
Job15663_GDF1_ACVR1C_ACVR2A_CFC1_GRCh38_mm10	['GDF1']	['Acvr1c', 'Acvr2a', 'Cfc1']	NODAL	NODAL agonist	NODAL antagonist			KEGG: mmu04350; PMID: 17287255	Secreted Signaling	FALSE	TGF-beta	Secreted	Disease variant, Signal, Reference proteome, Disulfide bond, Secreted, Growth factor, Cleavage on pair of basic residues, Cytokine, Glycoprotein	cytokine;growth factor	FALSE	Protein kinase superfamily, TKL Ser/Thr protein kinase, EGF-CFC (Cripto-1/FRL1/Cryptic)	Membrane, Secreted, Cell membrane, GPI-anchor	Membrane, Transmembrane, Kinase, ATP-binding, Receptor, Alternative splicing, Transferase, Manganese, Signal, Reference proteome, Metal-binding, Transmembrane helix, Apoptosis, Serine/threonine-protein kinase, Nucleotide-binding, Magnesium, Disulfide bond, Glycoprotein, 3D-structure, Disease variant, Developmental protein, Lipoprotein, GPI-anchor, Cell membrane, Secreted, EGF-like domain, Heterotaxy, Gastrulation	Unclassified, Receptors	Unclassified, Act.TGFB;Kinase		secreted	TRUE	CellChatDB v1	GRCh38	mm10	['Fst']	['Lefty1', 'Lefty2', 'Inhba', 'Inhbb', 'Inhbc', 'Inhbe']			TRUE	1545	FALSE	TRUE	TRUE
Job15664_GDF1_ACVR1B_ACVR2B_CFC1_GRCh38_mm10	['GDF1']	['Acvr1b', 'Acvr2b', 'Cfc1']	NODAL	NODAL agonist	NODAL antagonist			KEGG: mmu04350; PMID: 17287255	Secreted Signaling	FALSE	TGF-beta	Secreted	Disease variant, Signal, Reference proteome, Disulfide bond, Secreted, Growth factor, Cleavage on pair of basic residues, Cytokine, Glycoprotein	cytokine;growth factor	FALSE	Protein kinase superfamily, TKL Ser/Thr protein kinase, EGF-CFC (Cripto-1/FRL1/Cryptic)	Cell membrane, Secreted, GPI-anchor	Membrane, Transmembrane, Kinase, ATP-binding, Receptor, Alternative splicing, Transferase, Glycoprotein, Manganese, Signal, Reference proteome, Metal-binding, Transmembrane helix, Cell membrane, Phosphoprotein, Serine/threonine-protein kinase, 3D-structure, Nucleotide-binding, Magnesium, Ubl conjugation, Disulfide bond, Heterotaxy, Disease variant, Developmental protein, Lipoprotein, GPI-anchor, Secreted, EGF-like domain, Gastrulation	Unclassified, Receptors	Unclassified, Act.TGFB;Kinase		secreted	TRUE	CellChatDB v1	GRCh38	mm10	['Fst']	['Lefty1', 'Lefty2', 'Inhba', 'Inhbb', 'Inhbc', 'Inhbe']			TRUE	1580	FALSE	TRUE	TRUE
Job15665_GDF1_ACVR1B_ACVR2A_CFC1_GRCh38_mm10	['GDF1']	['Acvr1b', 'Acvr2a', 'Cfc1']	NODAL	NODAL agonist	NODAL antagonist			KEGG: mmu04350; PMID: 17287255	Secreted Signaling	FALSE	TGF-beta	Secreted	Disease variant, Signal, Reference proteome, Disulfide bond, Secreted, Growth factor, Cleavage on pair of basic residues, Cytokine, Glycoprotein	cytokine;growth factor	FALSE	Protein kinase superfamily, TKL Ser/Thr protein kinase, EGF-CFC (Cripto-1/FRL1/Cryptic)	Cell membrane, Membrane, Secreted, GPI-anchor	Membrane, Transmembrane, Kinase, ATP-binding, Receptor, Alternative splicing, Transferase, Glycoprotein, Manganese, Signal, Reference proteome, Metal-binding, Transmembrane helix, Cell membrane, Phosphoprotein, Serine/threonine-protein kinase, 3D-structure, Nucleotide-binding, Magnesium, Ubl conjugation, Disulfide bond, Disease variant, Developmental protein, Lipoprotein, GPI-anchor, Secreted, EGF-like domain, Heterotaxy, Gastrulation	Unclassified, Receptors	Unclassified, Act.TGFB;Kinase		secreted	TRUE	CellChatDB v1	GRCh38	mm10	['Fst']	['Lefty1', 'Lefty2', 'Inhba', 'Inhbb', 'Inhbc', 'Inhbe']			TRUE	1557	FALSE	TRUE	TRUE
Job15666_NODAL_ACVR1C_ACVR2B_CFC1_GRCh38_mm10	['NODAL']	['Acvr1c', 'Acvr2b', 'Cfc1']	NODAL	NODAL agonist	NODAL antagonist			KEGG: mmu04350; PMID: 17287255	Secreted Signaling	FALSE	TGF-beta	Secreted	Disease variant, Signal, Developmental protein, Reference proteome, Disulfide bond, Secreted, Growth factor, Cleavage on pair of basic residues, 3D-structure, Heterotaxy, Cytokine, Glycoprotein	cytokine;growth factor	FALSE	Protein kinase superfamily, TKL Ser/Thr protein kinase, EGF-CFC (Cripto-1/FRL1/Cryptic)	Membrane, Cell membrane, Secreted, GPI-anchor	Membrane, Transmembrane, Kinase, ATP-binding, Receptor, Alternative splicing, Transferase, Manganese, Signal, Reference proteome, Metal-binding, Transmembrane helix, Apoptosis, Serine/threonine-protein kinase, Nucleotide-binding, Magnesium, Disulfide bond, Heterotaxy, Glycoprotein, Disease variant, Cell membrane, Phosphoprotein, 3D-structure, Developmental protein, Lipoprotein, GPI-anchor, Secreted, EGF-like domain, Gastrulation	Unclassified, Receptors	Unclassified, Act.TGFB;Kinase		secreted	TRUE	CellChatDB v1	GRCh38	mm10	['Fst']	['Lefty1', 'Lefty2', 'Inhba', 'Inhbb', 'Inhbc', 'Inhbe']			TRUE	1445	FALSE	TRUE	TRUE
Job15667_NODAL_ACVR1B_ACVR2B_CFC1_GRCh38_mm10	['NODAL']	['Acvr1b', 'Acvr2b', 'Cfc1']	NODAL	NODAL agonist	NODAL antagonist			KEGG: mmu04350; PMID: 17287255	Secreted Signaling	FALSE	TGF-beta	Secreted	Disease variant, Signal, Developmental protein, Reference proteome, Disulfide bond, Secreted, Growth factor, Cleavage on pair of basic residues, 3D-structure, Heterotaxy, Cytokine, Glycoprotein	cytokine;growth factor	FALSE	Protein kinase superfamily, TKL Ser/Thr protein kinase, EGF-CFC (Cripto-1/FRL1/Cryptic)	Cell membrane, Secreted, GPI-anchor	Membrane, Transmembrane, Kinase, ATP-binding, Receptor, Alternative splicing, Transferase, Glycoprotein, Manganese, Signal, Reference proteome, Metal-binding, Transmembrane helix, Cell membrane, Phosphoprotein, Serine/threonine-protein kinase, 3D-structure, Nucleotide-binding, Magnesium, Ubl conjugation, Disulfide bond, Heterotaxy, Disease variant, Developmental protein, Lipoprotein, GPI-anchor, Secreted, EGF-like domain, Gastrulation	Unclassified, Receptors	Unclassified, Act.TGFB;Kinase		secreted	TRUE	CellChatDB v1	GRCh38	mm10	['Fst']	['Lefty1', 'Lefty2', 'Inhba', 'Inhbb', 'Inhbc', 'Inhbe']			TRUE	1457	FALSE	TRUE	TRUE
Job15668_NODAL_ACVR1C_ACVR2A_CFC1_GRCh38_mm10	['NODAL']	['Acvr1c', 'Acvr2a', 'Cfc1']	NODAL	NODAL agonist	NODAL antagonist			KEGG: mmu04350; PMID: 17287255	Secreted Signaling	FALSE	TGF-beta	Secreted	Disease variant, Signal, Developmental protein, Reference proteome, Disulfide bond, Secreted, Growth factor, Cleavage on pair of basic residues, 3D-structure, Heterotaxy, Cytokine, Glycoprotein	cytokine;growth factor	FALSE	Protein kinase superfamily, TKL Ser/Thr protein kinase, EGF-CFC (Cripto-1/FRL1/Cryptic)	Membrane, Secreted, Cell membrane, GPI-anchor	Membrane, Transmembrane, Kinase, ATP-binding, Receptor, Alternative splicing, Transferase, Manganese, Signal, Reference proteome, Metal-binding, Transmembrane helix, Apoptosis, Serine/threonine-protein kinase, Nucleotide-binding, Magnesium, Disulfide bond, Glycoprotein, 3D-structure, Disease variant, Developmental protein, Lipoprotein, GPI-anchor, Cell membrane, Secreted, EGF-like domain, Heterotaxy, Gastrulation	Unclassified, Receptors	Unclassified, Act.TGFB;Kinase		secreted	TRUE	CellChatDB v1	GRCh38	mm10	['Fst']	['Lefty1', 'Lefty2', 'Inhba', 'Inhbb', 'Inhbc', 'Inhbe']			TRUE	1422	FALSE	TRUE	TRUE
Job15669_NODAL_ACVR1B_ACVR2A_CFC1_GRCh38_mm10	['NODAL']	['Acvr1b', 'Acvr2a', 'Cfc1']	NODAL	NODAL agonist	NODAL antagonist			KEGG: mmu04350; PMID: 17287255	Secreted Signaling	FALSE	TGF-beta	Secreted	Disease variant, Signal, Developmental protein, Reference proteome, Disulfide bond, Secreted, Growth factor, Cleavage on pair of basic residues, 3D-structure, Heterotaxy, Cytokine, Glycoprotein	cytokine;growth factor	FALSE	Protein kinase superfamily, TKL Ser/Thr protein kinase, EGF-CFC (Cripto-1/FRL1/Cryptic)	Cell membrane, Membrane, Secreted, GPI-anchor	Membrane, Transmembrane, Kinase, ATP-binding, Receptor, Alternative splicing, Transferase, Glycoprotein, Manganese, Signal, Reference proteome, Metal-binding, Transmembrane helix, Cell membrane, Phosphoprotein, Serine/threonine-protein kinase, 3D-structure, Nucleotide-binding, Magnesium, Ubl conjugation, Disulfide bond, Disease variant, Developmental protein, Lipoprotein, GPI-anchor, Secreted, EGF-like domain, Heterotaxy, Gastrulation	Unclassified, Receptors	Unclassified, Act.TGFB;Kinase		secreted	TRUE	CellChatDB v1	GRCh38	mm10	['Fst']	['Lefty1', 'Lefty2', 'Inhba', 'Inhbb', 'Inhbc', 'Inhbe']			TRUE	1434	FALSE	TRUE	TRUE
Job15670_GDF1_ACVR1C_ACVR2B_CFC1_GRCh38_mm10	['GDF1']	['Acvr1c', 'Acvr2b', 'Cfc1']	NODAL	NODAL agonist	NODAL antagonist			KEGG: mmu04350; PMID: 17287255	Secreted Signaling	FALSE	TGF-beta	Secreted	Disease variant, Signal, Reference proteome, Disulfide bond, Secreted, Growth factor, Cleavage on pair of basic residues, Cytokine, Glycoprotein	cytokine;growth factor	FALSE	Protein kinase superfamily, TKL Ser/Thr protein kinase, EGF-CFC (Cripto-1/FRL1/Cryptic)	Membrane, Cell membrane, Secreted, GPI-anchor	Membrane, Transmembrane, Kinase, ATP-binding, Receptor, Alternative splicing, Transferase, Manganese, Signal, Reference proteome, Metal-binding, Transmembrane helix, Apoptosis, Serine/threonine-protein kinase, Nucleotide-binding, Magnesium, Disulfide bond, Heterotaxy, Glycoprotein, Disease variant, Cell membrane, Phosphoprotein, 3D-structure, Developmental protein, Lipoprotein, GPI-anchor, Secreted, EGF-like domain, Gastrulation	Unclassified, Receptors	Unclassified, Act.TGFB;Kinase		secreted	TRUE	CellChatDB v1	GRCh38	mm10	['Fst']	['Lefty1', 'Lefty2', 'Inhba', 'Inhbb', 'Inhbc', 'Inhbe']			TRUE	1568	FALSE	TRUE	TRUE
Job15671_GDF3_ACVR1B_ACVR2A_CFC1_GRCh38_mm10	['GDF3']	['Acvr1b', 'Acvr2a', 'Cfc1']	NODAL	NODAL agonist	NODAL antagonist			KEGG: mmu04350; PMID: 17287255	Secreted Signaling	FALSE	TGF-beta	Cytoplasm, Secreted	Disease variant, Microphthalmia, Signal, Developmental protein, Reference proteome, Disulfide bond, Secreted, Growth factor, Cleavage on pair of basic residues, Cytoplasm, Cytokine, Glycoprotein	cytokine;growth factor	FALSE	Protein kinase superfamily, TKL Ser/Thr protein kinase, EGF-CFC (Cripto-1/FRL1/Cryptic)	Cell membrane, Membrane, Secreted, GPI-anchor	Membrane, Transmembrane, Kinase, ATP-binding, Receptor, Alternative splicing, Transferase, Glycoprotein, Manganese, Signal, Reference proteome, Metal-binding, Transmembrane helix, Cell membrane, Phosphoprotein, Serine/threonine-protein kinase, 3D-structure, Nucleotide-binding, Magnesium, Ubl conjugation, Disulfide bond, Disease variant, Developmental protein, Lipoprotein, GPI-anchor, Secreted, EGF-like domain, Heterotaxy, Gastrulation	Unclassified, Receptors	Unclassified, Act.TGFB;Kinase		secreted	TRUE	CellChatDB v1	GRCh38	mm10	['Fst']	['Lefty1', 'Lefty2', 'Inhba', 'Inhbb', 'Inhbc', 'Inhbe']			TRUE	1584	FALSE	TRUE	TRUE
Job15672_NMS_NMUR2_mm10_GRCh38	['Nms']	['NMUR2']	NMU					PMID: 29288685	Secreted Signaling	FALSE	NmU	Secreted	Cleavage on pair of basic residues, Secreted, Signal, Reference proteome, 3D-structure, Amidation, Neuropeptide	secreted	FALSE	G-protein coupled receptor 1	Cell membrane	Transducer, Membrane, Reference proteome, Cell membrane, Transmembrane helix, Disulfide bond, Transmembrane, Receptor, G-protein coupled receptor, Glycoprotein	Receptors	GPCR;Rhodopsin			TRUE	CellChatDB v1	mm10	GRCh38					TRUE	560	FALSE	TRUE	TRUE
Job15673_NMS_NMUR1_mm10_GRCh38	['Nms']	['NMUR1']	NMU					PMID: 29288685	Secreted Signaling	FALSE	NmU	Secreted	Cleavage on pair of basic residues, Secreted, Signal, Reference proteome, 3D-structure, Amidation, Neuropeptide	secreted	FALSE	G-protein coupled receptor 1	Cell membrane	Transducer, Membrane, Reference proteome, Cell membrane, Transmembrane helix, Disulfide bond, Transmembrane, Receptor, G-protein coupled receptor, Glycoprotein	Receptors	GPCR;Rhodopsin			TRUE	CellChatDB v1	mm10	GRCh38					TRUE	458	FALSE	TRUE	TRUE
Job15674_NMU_NMUR2_mm10_GRCh38	['Nmu']	['NMUR2']	NMU					KEGG: hsa04080	Secreted Signaling	FALSE	NmU	Secreted	Signal, Reference proteome, Amidation, Secreted, Neuropeptide, Oxidation, Cleavage on pair of basic residues, 3D-structure	secreted	FALSE	G-protein coupled receptor 1	Cell membrane	Transducer, Membrane, Reference proteome, Cell membrane, Transmembrane helix, Disulfide bond, Transmembrane, Receptor, G-protein coupled receptor, Glycoprotein	Receptors	GPCR;Rhodopsin			TRUE	CellChatDB v1	mm10	GRCh38					TRUE	589	FALSE	TRUE	TRUE
Job15675_NMU_NMUR1_mm10_GRCh38	['Nmu']	['NMUR1']	NMU					KEGG: hsa04080	Secreted Signaling	FALSE	NmU	Secreted	Signal, Reference proteome, Amidation, Secreted, Neuropeptide, Oxidation, Cleavage on pair of basic residues, 3D-structure	secreted	FALSE	G-protein coupled receptor 1	Cell membrane	Transducer, Membrane, Reference proteome, Cell membrane, Transmembrane helix, Disulfide bond, Transmembrane, Receptor, G-protein coupled receptor, Glycoprotein	Receptors	GPCR;Rhodopsin			TRUE	CellChatDB v1	mm10	GRCh38					TRUE	487	FALSE	TRUE	TRUE
Job15676_NMS_NMUR1_GRCh38_mm10	['NMS']	['Nmur1']	NMU					PMID: 29288685	Secreted Signaling	FALSE	NmU	Secreted	Cleavage on pair of basic residues, Secreted, Signal, Reference proteome, 3D-structure, Amidation, Neuropeptide	secreted	FALSE	G-protein coupled receptor 1	Cell membrane	Transducer, Membrane, Reference proteome, Cell membrane, Transmembrane helix, Disulfide bond, Transmembrane, Receptor, G-protein coupled receptor, Glycoprotein	Receptors	GPCR;Rhodopsin			TRUE	CellChatDB v1	GRCh38	mm10					TRUE	581	FALSE	TRUE	TRUE
Job15677_NMU_NMUR2_GRCh38_mm10	['NMU']	['Nmur2']	NMU					KEGG: mmu04080	Secreted Signaling	FALSE	NmU	Secreted	Signal, Reference proteome, Amidation, Secreted, Neuropeptide, Oxidation, Cleavage on pair of basic residues, 3D-structure	secreted	FALSE	G-protein coupled receptor 1	Cell membrane	Transducer, Membrane, Reference proteome, Cell membrane, Transmembrane helix, Disulfide bond, Transmembrane, Receptor, G-protein coupled receptor, Glycoprotein	Receptors	GPCR;Rhodopsin			TRUE	CellChatDB v1	GRCh38	mm10					TRUE	528	FALSE	TRUE	TRUE
Job15678_NMU_NMUR1_GRCh38_mm10	['NMU']	['Nmur1']	NMU					KEGG: mmu04080	Secreted Signaling	FALSE	NmU	Secreted	Signal, Reference proteome, Amidation, Secreted, Neuropeptide, Oxidation, Cleavage on pair of basic residues, 3D-structure	secreted	FALSE	G-protein coupled receptor 1	Cell membrane	Transducer, Membrane, Reference proteome, Cell membrane, Transmembrane helix, Disulfide bond, Transmembrane, Receptor, G-protein coupled receptor, Glycoprotein	Receptors	GPCR;Rhodopsin			TRUE	CellChatDB v1	GRCh38	mm10					TRUE	561	FALSE	TRUE	TRUE
Job15679_NMS_NMUR2_GRCh38_mm10	['NMS']	['Nmur2']	NMU					PMID: 29288685	Secreted Signaling	FALSE	NmU	Secreted	Cleavage on pair of basic residues, Secreted, Signal, Reference proteome, 3D-structure, Amidation, Neuropeptide	secreted	FALSE	G-protein coupled receptor 1	Cell membrane	Transducer, Membrane, Reference proteome, Cell membrane, Transmembrane helix, Disulfide bond, Transmembrane, Receptor, G-protein coupled receptor, Glycoprotein	Receptors	GPCR;Rhodopsin			TRUE	CellChatDB v1	GRCh38	mm10					TRUE	548	FALSE	TRUE	TRUE
Job15680_RAET1E_KLRK1_HCST_GRCh38_mm10	['RAET1E']	['Klrk1', 'Hcst']	NKG2D					PMID: 10894171;PMID:24223579	Cell-Cell Contact	FALSE	MHC class I	Endoplasmic reticulum, Cell membrane, GPI-anchor	Immunity, Membrane, Signal, Reference proteome, Host-virus interaction, Lipoprotein, GPI-anchor, Transmembrane helix, Disulfide bond, Secreted, Cell membrane, Transmembrane, Alternative splicing, Endoplasmic reticulum, Glycoprotein, Immunity, Membrane, Signal, Reference proteome, Host-virus interaction, GPI-anchor, Lipoprotein, Cell membrane, Disulfide bond, 3D-structure, Endoplasmic reticulum, Glycoprotein		TRUE	DAP10	Cell membrane, Membrane	Immunity, Membrane, Disulfide bond, Differentiation, Transmembrane, Signal-anchor, Receptor, Alternative splicing, Adaptive immunity, Glycoprotein, Lectin, Reference proteome, Cell membrane, Transmembrane helix, Innate immunity, 3D-structure, Signal, Phosphoprotein	Receptors	Class_E;SCAR			TRUE	CellChatDB v2	GRCh38	mm10					TRUE	561	FALSE	TRUE	TRUE
Job15681_RAET1E_KLRK1_HCST_GRCh38_mm10	['RAET1E']	['Klrk1', 'Hcst']	NKG2D					PMID: 10894171;PMID:24223579	Cell-Cell Contact	FALSE	MHC class I	Endoplasmic reticulum, Cell membrane, GPI-anchor, Secreted	Immunity, Membrane, Signal, Reference proteome, Host-virus interaction, Lipoprotein, GPI-anchor, Transmembrane helix, Disulfide bond, Secreted, Cell membrane, Transmembrane, Alternative splicing, Endoplasmic reticulum, Glycoprotein, Immunity, Membrane, Signal, Reference proteome, Host-virus interaction, Lipoprotein, GPI-anchor, Cell membrane, Disulfide bond, Secreted, Direct protein sequencing, Endoplasmic reticulum, Glycoprotein, Immunity, Membrane, Signal, Reference proteome, Host-virus interaction, GPI-anchor, Lipoprotein, Cell membrane, Disulfide bond, 3D-structure, Endoplasmic reticulum, Glycoprotein		TRUE	DAP10	Cell membrane, Membrane	Immunity, Membrane, Disulfide bond, Differentiation, Transmembrane, Signal-anchor, Receptor, Alternative splicing, Adaptive immunity, Glycoprotein, Lectin, Reference proteome, Cell membrane, Transmembrane helix, Innate immunity, 3D-structure, Signal, Phosphoprotein	Receptors	Class_E;SCAR			TRUE	CellChatDB v2	GRCh38	mm10					TRUE	561	FALSE	TRUE	TRUE
Job15682_RAET1E_KLRK1_HCST_GRCh38_mm10	['RAET1E']	['Klrk1', 'Hcst']	NKG2D					PMID: 10894171;PMID:24223579	Cell-Cell Contact	FALSE	MHC class I	Endoplasmic reticulum, Cell membrane, GPI-anchor	Immunity, Membrane, Signal, Reference proteome, Host-virus interaction, Lipoprotein, GPI-anchor, Transmembrane helix, Disulfide bond, Secreted, Cell membrane, Transmembrane, Alternative splicing, Endoplasmic reticulum, Glycoprotein, Immunity, Membrane, Signal, Reference proteome, Host-virus interaction, GPI-anchor, Lipoprotein, Cell membrane, Disulfide bond, 3D-structure, Endoplasmic reticulum, Glycoprotein		TRUE	DAP10	Cell membrane, Membrane	Immunity, Membrane, Disulfide bond, Differentiation, Transmembrane, Signal-anchor, Receptor, Alternative splicing, Adaptive immunity, Glycoprotein, Lectin, Reference proteome, Cell membrane, Transmembrane helix, Innate immunity, 3D-structure, Signal, Phosphoprotein	Receptors	Class_E;SCAR			TRUE	CellChatDB v2	GRCh38	mm10					TRUE	561	FALSE	TRUE	TRUE
Job15683_RAET1E_KLRK1_HCST_GRCh38_mm10	['RAET1E']	['Klrk1', 'Hcst']	NKG2D					PMID: 10894171;PMID:24223579	Cell-Cell Contact	FALSE	MHC class I	Endoplasmic reticulum, Cell membrane, GPI-anchor	Immunity, Membrane, Signal, Reference proteome, Host-virus interaction, Lipoprotein, GPI-anchor, Transmembrane helix, Disulfide bond, Secreted, Cell membrane, Transmembrane, Alternative splicing, Endoplasmic reticulum, Glycoprotein, Immunity, Membrane, Signal, Reference proteome, Host-virus interaction, GPI-anchor, Lipoprotein, Cell membrane, Disulfide bond, 3D-structure, Endoplasmic reticulum, Glycoprotein		TRUE	DAP10	Cell membrane, Membrane	Immunity, Membrane, Disulfide bond, Differentiation, Transmembrane, Signal-anchor, Receptor, Alternative splicing, Adaptive immunity, Glycoprotein, Lectin, Reference proteome, Cell membrane, Transmembrane helix, Innate immunity, 3D-structure, Signal, Phosphoprotein	Receptors	Class_E;SCAR			TRUE	CellChatDB v2	GRCh38	mm10					TRUE	561	FALSE	TRUE	TRUE
Job15684_LRRC4B_PTPRF_mm10_GRCh38	['Lrrc4b']	['PTPRF']	NGL					KEGG: mmu04514	Cell-Cell Contact	FALSE		Membrane, Presynaptic cell membrane	Cell projection, Membrane, Signal, Reference proteome, Leucine-rich repeat, Immunoglobulin domain, Cell membrane, Transmembrane helix, Phosphoprotein, Disulfide bond, Transmembrane, Synapse, Repeat, Glycoprotein		TRUE	Protein-tyrosine phosphatase	Membrane	Membrane, Disulfide bond, Transmembrane, Receptor, Alternative splicing, Glycoprotein, Signal, Hydrolase, Reference proteome, Immunoglobulin domain, Transmembrane helix, Phosphoprotein, Protein phosphatase, 3D-structure, Cell adhesion, Heparin-binding, Repeat	Receptors	Other_receptors;ReceptorTypePhosphatases	Tyrosine phosphatase		TRUE	CellChatDB v1	mm10	GRCh38					TRUE	2336	TRUE	TRUE	TRUE
Job15685_LRRC4_NTNG2_mm10_GRCh38	['Lrrc4']	['NTNG2']	NGL					KEGG: mmu04514	Cell-Cell Contact	FALSE		Postsynaptic cell membrane, Membrane	Membrane, Leucine-rich repeat, Signal, Reference proteome, Immunoglobulin domain, Cell membrane, Transmembrane helix, Disulfide bond, Transmembrane, Postsynaptic cell membrane, Synapse, Repeat, 3D-structure, Glycoprotein				GPI-anchor, Cell membrane	Membrane, Intellectual disability, Disulfide bond, Differentiation, Neurogenesis, Alternative splicing, Glycoprotein, Disease variant, Signal, Developmental protein, Reference proteome, Lipoprotein, GPI-anchor, Cell membrane, Autism spectrum disorder, 3D-structure, Laminin EGF-like domain, Repeat						CellChatDB v1	mm10	GRCh38					TRUE	947	TRUE	TRUE	TRUE
Job15686_LRRC4C_NTNG1_mm10_GRCh38	['Lrrc4c']	['NTNG1']	NGL					KEGG: mmu04514	Cell-Cell Contact	FALSE		Postsynaptic cell membrane	Membrane, Leucine-rich repeat, Signal, Reference proteome, Immunoglobulin domain, Cell membrane, Transmembrane helix, Phosphoprotein, Disulfide bond, Transmembrane, Postsynaptic cell membrane, Synapse, 3D-structure, Repeat		TRUE		GPI-anchor, Cell membrane	Membrane, Disulfide bond, Differentiation, Neurogenesis, Alternative splicing, Glycoprotein, Signal, Developmental protein, Reference proteome, Lipoprotein, GPI-anchor, Cell membrane, Direct protein sequencing, 3D-structure, Laminin EGF-like domain, Repeat						CellChatDB v1	mm10	GRCh38					TRUE	935	TRUE	TRUE	TRUE
Job15687_LRRC4B_PTPRF_GRCh38_mm10	['LRRC4B']	['Ptprf']	NGL					KEGG: mmu04514	Cell-Cell Contact	FALSE		Membrane, Presynaptic cell membrane	Cell projection, Membrane, Signal, Reference proteome, Leucine-rich repeat, Immunoglobulin domain, Cell membrane, Transmembrane helix, Phosphoprotein, Disulfide bond, Transmembrane, Synapse, Repeat, Glycoprotein		TRUE	Protein-tyrosine phosphatase	Membrane	Membrane, Disulfide bond, Transmembrane, Receptor, Alternative splicing, Glycoprotein, Signal, Hydrolase, Reference proteome, Immunoglobulin domain, Transmembrane helix, Phosphoprotein, Protein phosphatase, 3D-structure, Cell adhesion, Heparin-binding, Repeat	Receptors	Other_receptors;ReceptorTypePhosphatases	Tyrosine phosphatase		TRUE	CellChatDB v1	GRCh38	mm10					TRUE	2396	TRUE	TRUE	TRUE
Job15688_LRRC4_NTNG2_GRCh38_mm10	['LRRC4']	['Ntng2']	NGL					KEGG: mmu04514	Cell-Cell Contact	FALSE		Postsynaptic cell membrane, Membrane	Membrane, Leucine-rich repeat, Signal, Reference proteome, Immunoglobulin domain, Cell membrane, Transmembrane helix, Disulfide bond, Transmembrane, Postsynaptic cell membrane, Synapse, Repeat, 3D-structure, Glycoprotein				GPI-anchor, Cell membrane	Membrane, Intellectual disability, Disulfide bond, Differentiation, Neurogenesis, Alternative splicing, Glycoprotein, Disease variant, Signal, Developmental protein, Reference proteome, Lipoprotein, GPI-anchor, Cell membrane, Autism spectrum disorder, 3D-structure, Laminin EGF-like domain, Repeat						CellChatDB v1	GRCh38	mm10					TRUE	1242	TRUE	TRUE	TRUE
Job15689_LRRC4C_NTNG1_GRCh38_mm10	['LRRC4C']	['Ntng1']	NGL					KEGG: mmu04514	Cell-Cell Contact	FALSE		Postsynaptic cell membrane	Membrane, Leucine-rich repeat, Signal, Reference proteome, Immunoglobulin domain, Cell membrane, Transmembrane helix, Phosphoprotein, Disulfide bond, Transmembrane, Postsynaptic cell membrane, Synapse, 3D-structure, Repeat		TRUE		GPI-anchor, Cell membrane	Membrane, Disulfide bond, Differentiation, Neurogenesis, Alternative splicing, Glycoprotein, Signal, Developmental protein, Reference proteome, Lipoprotein, GPI-anchor, Cell membrane, Direct protein sequencing, 3D-structure, Laminin EGF-like domain, Repeat						CellChatDB v1	GRCh38	mm10					TRUE	1179	TRUE	TRUE	TRUE
Job15690_NGF_NGFR_mm10_GRCh38	['Ngf']	['NGFR']	NGF					KEGG: hsa04060	Secreted Signaling	FALSE	NGF-beta	Secreted, Endosome lumen	Protease inhibitor, Disulfide bond, Secreted, Growth factor, Lipid-binding, Neuropathy, Metalloenzyme inhibitor, Glycoprotein, Disease variant, Signal, Reference proteome, Neurodegeneration, Metalloprotease inhibitor, Cleavage on pair of basic residues, 3D-structure, Endosome	growth factor	FALSE		Perikaryon, Cell projection, Growth cone, Cell membrane, Dendritic spine	Membrane, Disulfide bond, Differentiation, Transmembrane, Receptor, Neurogenesis, Alternative splicing, Glycoprotein, Cell projection, Developmental protein, Signal, Biological rhythms, Reference proteome, Cell membrane, Transmembrane helix, Phosphoprotein, Apoptosis, Synapse, 3D-structure, Repeat	Receptors	Other_receptors;TNFNGF			TRUE	CellChatDB v1	mm10	GRCh38					TRUE	668	FALSE	TRUE	TRUE
Job15691_KLK3_NGFR_GRCh38_mm10	['KLK3']	['Ngfr']	NGF					KEGG: mmu04060	Secreted Signaling	FALSE	Peptidase S1	Secreted	Signal, Hydrolase, Reference proteome, Protease, Disulfide bond, Zymogen, Alternative splicing, 3D-structure, Serine protease, Glycoprotein, Signal, Hydrolase, Reference proteome, Protease, Disulfide bond, Secreted, Direct protein sequencing, Zymogen, Alternative splicing, 3D-structure, Serine protease, Glycoprotein, Signal, Hydrolase, Reference proteome, Protease, Disulfide bond, Direct protein sequencing, Zymogen, Alternative splicing, 3D-structure, Serine protease, Glycoprotein				Perikaryon, Cell projection, Growth cone, Cell membrane, Dendritic spine	Membrane, Disulfide bond, Differentiation, Transmembrane, Receptor, Neurogenesis, Alternative splicing, Glycoprotein, Cell projection, Developmental protein, Signal, Biological rhythms, Reference proteome, Cell membrane, Transmembrane helix, Phosphoprotein, Apoptosis, Synapse, 3D-structure, Repeat	Receptors	Other_receptors;TNFNGF			TRUE	CellChatDB v1	GRCh38	mm10					TRUE	863	FALSE	TRUE	TRUE
Job15692_NGF_NGFR_GRCh38_mm10	['NGF']	['Ngfr']	NGF					KEGG: mmu04060	Secreted Signaling	TRUE	NGF-beta	Secreted, Endosome lumen	Protease inhibitor, Disulfide bond, Secreted, Growth factor, Lipid-binding, Neuropathy, Metalloenzyme inhibitor, Glycoprotein, Disease variant, Signal, Reference proteome, Neurodegeneration, Metalloprotease inhibitor, Cleavage on pair of basic residues, 3D-structure, Endosome	growth factor	FALSE		Perikaryon, Cell projection, Growth cone, Cell membrane, Dendritic spine	Membrane, Disulfide bond, Differentiation, Transmembrane, Receptor, Neurogenesis, Alternative splicing, Glycoprotein, Cell projection, Developmental protein, Signal, Biological rhythms, Reference proteome, Cell membrane, Transmembrane helix, Phosphoprotein, Apoptosis, Synapse, 3D-structure, Repeat	Receptors	Other_receptors;TNFNGF			TRUE	CellChatDB v1	GRCh38	mm10					TRUE	668	FALSE	TRUE	TRUE
Job15693_NEGR1_NEGR1_mm10_GRCh38	['Negr1']	['NEGR1']	NEGR					KEGG: mmu04514	Cell-Cell Contact	FALSE	Immunoglobulin superfamily, IgLON	Cell membrane, GPI-anchor	Membrane, Signal, Reference proteome, Lipoprotein, Immunoglobulin domain, GPI-anchor, Phosphoprotein, Disulfide bond, Cell membrane, Alternative splicing, Repeat, 3D-structure, Cell adhesion, Glycoprotein			Immunoglobulin superfamily, IgLON	Cell membrane, GPI-anchor	Membrane, Signal, Reference proteome, Lipoprotein, Immunoglobulin domain, GPI-anchor, Phosphoprotein, Disulfide bond, Cell membrane, Alternative splicing, Repeat, 3D-structure, Cell adhesion, Glycoprotein	Unclassified	Unclassified				CellChatDB v1	mm10	GRCh38					TRUE	570	TRUE	TRUE	TRUE
Job15694_NEGR1_NEGR1_GRCh38_mm10	['NEGR1']	['Negr1']	NEGR					KEGG: mmu04514	Cell-Cell Contact	FALSE	Immunoglobulin superfamily, IgLON	Cell membrane, GPI-anchor	Membrane, Signal, Reference proteome, Lipoprotein, Immunoglobulin domain, GPI-anchor, Phosphoprotein, Disulfide bond, Cell membrane, Alternative splicing, Repeat, 3D-structure, Cell adhesion, Glycoprotein			Immunoglobulin superfamily, IgLON	Cell membrane, GPI-anchor	Membrane, Signal, Reference proteome, Lipoprotein, Immunoglobulin domain, GPI-anchor, Phosphoprotein, Disulfide bond, Cell membrane, Alternative splicing, Repeat, 3D-structure, Cell adhesion, Glycoprotein	Unclassified	Unclassified				CellChatDB v1	GRCh38	mm10					TRUE	570	TRUE	TRUE	TRUE
Job15695_NECTIN3_TIGIT_mm10_GRCh38	['Nectin3']	['TIGIT']	NECTIN					KEGG: mmu04514; PMID: 1313846	Cell-Cell Contact	FALSE	Nectin	Cell membrane, Postsynaptic cell membrane	Membrane, Signal, Reference proteome, Immunoglobulin domain, Cell membrane, Transmembrane helix, Disulfide bond, Transmembrane, Postsynaptic cell membrane, Alternative splicing, Synapse, Repeat, 3D-structure, Cell adhesion, Glycoprotein		TRUE		Cell membrane	Membrane, Signal, Reference proteome, Immunoglobulin domain, Cell membrane, Transmembrane helix, Disulfide bond, Transmembrane, Alternative splicing, 3D-structure, Glycoprotein	Miscellaneous	IG_Unknown_function;Unknown_function			TRUE	CellChatDB v1	mm10	GRCh38					TRUE	793	TRUE	TRUE	TRUE
Job15696_NECTIN3_PVR_mm10_GRCh38	['Nectin3']	['PVR']	NECTIN					PMID: 23027581	Cell-Cell Contact	FALSE	Nectin	Cell membrane, Postsynaptic cell membrane	Membrane, Signal, Reference proteome, Immunoglobulin domain, Cell membrane, Transmembrane helix, Disulfide bond, Transmembrane, Postsynaptic cell membrane, Alternative splicing, Synapse, Repeat, 3D-structure, Cell adhesion, Glycoprotein		TRUE	Nectin	Cell membrane, Secreted	Membrane, Host-virus interaction, Disulfide bond, Secreted, Transmembrane, Host cell receptor for virus entry, Receptor, Alternative splicing, Glycoprotein, Signal, Reference proteome, Immunoglobulin domain, Cell membrane, Transmembrane helix, Phosphoprotein, 3D-structure, Cell adhesion, Repeat	Receptors	IG;OtherPVR	Adhesion receptor	secreted	TRUE	CellChatDB v1	mm10	GRCh38					TRUE	941	TRUE	TRUE	TRUE
Job15697_NECTIN3_NECTIN2_mm10_GRCh38	['Nectin3']	['NECTIN2']	NECTIN					PMID: 23027581	Cell-Cell Contact	FALSE	Nectin	Cell membrane, Postsynaptic cell membrane	Membrane, Signal, Reference proteome, Immunoglobulin domain, Cell membrane, Transmembrane helix, Disulfide bond, Transmembrane, Postsynaptic cell membrane, Alternative splicing, Synapse, Repeat, 3D-structure, Cell adhesion, Glycoprotein		TRUE	Nectin	Cell membrane	Membrane, Host-virus interaction, Disulfide bond, Transmembrane, Host cell receptor for virus entry, Receptor, Alternative splicing, Glycoprotein, Signal, Reference proteome, Immunoglobulin domain, Cell membrane, Transmembrane helix, Phosphoprotein, 3D-structure, Cell adhesion, Repeat	Receptors	IG;OtherPVR			TRUE	CellChatDB v1	mm10	GRCh38					TRUE	918	TRUE	TRUE	TRUE
Job15698_NECTIN1_NECTIN4_mm10_GRCh38	['Nectin1']	['NECTIN4']	NECTIN					PMID: 23027581	Cell-Cell Contact	FALSE	Nectin	Cell membrane, Secreted, Presynaptic cell membrane	Membrane, Host-virus interaction, Secreted, Disulfide bond, Transmembrane, Host cell receptor for virus entry, Receptor, Alternative splicing, Glycoprotein, Cell projection, Signal, Reference proteome, Immunoglobulin domain, Cell membrane, Transmembrane helix, Phosphoprotein, Synapse, Ectodermal dysplasia, 3D-structure, Cell adhesion, Repeat	secreted	TRUE	Nectin	Adherens junction, Cell membrane, Cell junction	Membrane, Host-virus interaction, Secreted, Disulfide bond, Transmembrane, Host cell receptor for virus entry, Receptor, Alternative splicing, Glycoprotein, Disease variant, Signal, Reference proteome, Immunoglobulin domain, Cell membrane, Transmembrane helix, Ectodermal dysplasia, 3D-structure, Cell junction, Cell adhesion, Repeat	Receptors	IG;OtherPVR		secreted	TRUE	CellChatDB v1	mm10	GRCh38					TRUE	1025	TRUE	TRUE	TRUE
Job15699_NECTIN2_CD226_mm10_GRCh38	['Nectin2']	['CD226']	NECTIN					KEGG: mmu04514	Cell-Cell Contact	FALSE	Nectin	Cell membrane	Membrane, Host-virus interaction, Disulfide bond, Transmembrane, Host cell receptor for virus entry, Receptor, Alternative splicing, Glycoprotein, Signal, Reference proteome, Immunoglobulin domain, Cell membrane, Transmembrane helix, Phosphoprotein, 3D-structure, Cell adhesion, Repeat		TRUE		Cell membrane	Membrane, Signal, Reference proteome, Immunoglobulin domain, Cell membrane, Transmembrane helix, Disulfide bond, Phosphoprotein, Transmembrane, Direct protein sequencing, Receptor, Repeat, 3D-structure, Cell adhesion, Glycoprotein	Receptors	IG;OtherOther			TRUE	CellChatDB v1	mm10	GRCh38					TRUE	711	TRUE	TRUE	TRUE
Job15700_NECTIN1_CADM3_mm10_GRCh38	['Nectin1']	['CADM3']	NECTIN					PMID: 23027581	Cell-Cell Contact	FALSE	Nectin	Cell membrane, Secreted, Presynaptic cell membrane	Membrane, Host-virus interaction, Secreted, Disulfide bond, Transmembrane, Host cell receptor for virus entry, Receptor, Alternative splicing, Glycoprotein, Cell projection, Signal, Reference proteome, Immunoglobulin domain, Cell membrane, Transmembrane helix, Phosphoprotein, Synapse, Ectodermal dysplasia, 3D-structure, Cell adhesion, Repeat	secreted	TRUE	Nectin	Cell membrane, Cell junction	Membrane, Disulfide bond, Charcot-Marie-Tooth disease, Transmembrane, Neuropathy, Alternative splicing, Glycoprotein, Disease variant, Signal, Reference proteome, Neurodegeneration, Immunoglobulin domain, Cell membrane, Transmembrane helix, Phosphoprotein, Direct protein sequencing, Calcium, 3D-structure, Cell junction, Cell adhesion, Repeat	Miscellaneous	IG_AdhesionProteins;StructuralAndAdhesion			TRUE	CellChatDB v1	mm10	GRCh38					TRUE	996	TRUE	TRUE	TRUE
Job15701_NECTIN2_TIGIT_mm10_GRCh38	['Nectin2']	['TIGIT']	NECTIN					KEGG: mmu04514	Cell-Cell Contact	FALSE	Nectin	Cell membrane	Membrane, Host-virus interaction, Disulfide bond, Transmembrane, Host cell receptor for virus entry, Receptor, Alternative splicing, Glycoprotein, Signal, Reference proteome, Immunoglobulin domain, Cell membrane, Transmembrane helix, Phosphoprotein, 3D-structure, Cell adhesion, Repeat		TRUE		Cell membrane	Membrane, Signal, Reference proteome, Immunoglobulin domain, Cell membrane, Transmembrane helix, Disulfide bond, Transmembrane, Alternative splicing, 3D-structure, Glycoprotein	Miscellaneous	IG_Unknown_function;Unknown_function			TRUE	CellChatDB v1	mm10	GRCh38					TRUE	774	TRUE	TRUE	TRUE
Job15702_NECTIN2_TIGIT_GRCh38_mm10	['NECTIN2']	['Tigit']	NECTIN					KEGG: mmu04514	Cell-Cell Contact	FALSE	Nectin	Cell membrane	Membrane, Host-virus interaction, Disulfide bond, Transmembrane, Host cell receptor for virus entry, Receptor, Alternative splicing, Glycoprotein, Signal, Reference proteome, Immunoglobulin domain, Cell membrane, Transmembrane helix, Phosphoprotein, 3D-structure, Cell adhesion, Repeat		TRUE		Cell membrane	Membrane, Signal, Reference proteome, Immunoglobulin domain, Cell membrane, Transmembrane helix, Disulfide bond, Transmembrane, Alternative splicing, 3D-structure, Glycoprotein	Miscellaneous	IG_Unknown_function;Unknown_function			TRUE	CellChatDB v1	GRCh38	mm10					TRUE	618	TRUE	TRUE	TRUE
Job15703_NECTIN2_CD226_GRCh38_mm10	['NECTIN2']	['Cd226']	NECTIN					KEGG: mmu04514	Cell-Cell Contact	FALSE	Nectin	Cell membrane	Membrane, Host-virus interaction, Disulfide bond, Transmembrane, Host cell receptor for virus entry, Receptor, Alternative splicing, Glycoprotein, Signal, Reference proteome, Immunoglobulin domain, Cell membrane, Transmembrane helix, Phosphoprotein, 3D-structure, Cell adhesion, Repeat		TRUE		Cell membrane	Membrane, Signal, Reference proteome, Immunoglobulin domain, Cell membrane, Transmembrane helix, Disulfide bond, Phosphoprotein, Transmembrane, Direct protein sequencing, Receptor, Repeat, 3D-structure, Cell adhesion, Glycoprotein	Receptors	IG;OtherOther			TRUE	CellChatDB v1	GRCh38	mm10					TRUE	589	TRUE	TRUE	TRUE
Job15704_NECTIN3_TIGIT_GRCh38_mm10	['NECTIN3']	['Tigit']	NECTIN					KEGG: mmu04514; PMID: 1313846	Cell-Cell Contact	FALSE	Nectin	Cell membrane, Postsynaptic cell membrane	Membrane, Signal, Reference proteome, Immunoglobulin domain, Cell membrane, Transmembrane helix, Disulfide bond, Transmembrane, Postsynaptic cell membrane, Alternative splicing, Synapse, Repeat, 3D-structure, Cell adhesion, Glycoprotein		TRUE		Cell membrane	Membrane, Signal, Reference proteome, Immunoglobulin domain, Cell membrane, Transmembrane helix, Disulfide bond, Transmembrane, Alternative splicing, 3D-structure, Glycoprotein	Miscellaneous	IG_Unknown_function;Unknown_function			TRUE	CellChatDB v1	GRCh38	mm10					TRUE	586	TRUE	TRUE	TRUE
Job15705_NECTIN3_PVR_GRCh38_mm10	['NECTIN3']	['Pvr']	NECTIN					PMID: 23027581	Cell-Cell Contact	FALSE	Nectin	Cell membrane, Postsynaptic cell membrane	Membrane, Signal, Reference proteome, Immunoglobulin domain, Cell membrane, Transmembrane helix, Disulfide bond, Transmembrane, Postsynaptic cell membrane, Alternative splicing, Synapse, Repeat, 3D-structure, Cell adhesion, Glycoprotein		TRUE	Nectin	Cell membrane, Secreted	Membrane, Host-virus interaction, Disulfide bond, Secreted, Transmembrane, Host cell receptor for virus entry, Receptor, Alternative splicing, Glycoprotein, Signal, Reference proteome, Immunoglobulin domain, Cell membrane, Transmembrane helix, Phosphoprotein, 3D-structure, Cell adhesion, Repeat	Receptors	IG;OtherPVR	Adhesion receptor	secreted	TRUE	CellChatDB v1	GRCh38	mm10					TRUE	867	TRUE	TRUE	TRUE
Job15706_NECTIN3_NECTIN2_GRCh38_mm10	['NECTIN3']	['Nectin2']	NECTIN					PMID: 23027581	Cell-Cell Contact	FALSE	Nectin	Cell membrane, Postsynaptic cell membrane	Membrane, Signal, Reference proteome, Immunoglobulin domain, Cell membrane, Transmembrane helix, Disulfide bond, Transmembrane, Postsynaptic cell membrane, Alternative splicing, Synapse, Repeat, 3D-structure, Cell adhesion, Glycoprotein		TRUE	Nectin	Cell membrane	Membrane, Host-virus interaction, Disulfide bond, Transmembrane, Host cell receptor for virus entry, Receptor, Alternative splicing, Glycoprotein, Signal, Reference proteome, Immunoglobulin domain, Cell membrane, Transmembrane helix, Phosphoprotein, 3D-structure, Cell adhesion, Repeat	Receptors	IG;OtherPVR			TRUE	CellChatDB v1	GRCh38	mm10					TRUE	867	TRUE	TRUE	TRUE
Job15707_NECTIN1_NECTIN4_GRCh38_mm10	['NECTIN1']	['Nectin4']	NECTIN					PMID: 23027581	Cell-Cell Contact	FALSE	Nectin	Cell membrane, Secreted, Presynaptic cell membrane	Membrane, Host-virus interaction, Secreted, Disulfide bond, Transmembrane, Host cell receptor for virus entry, Receptor, Alternative splicing, Glycoprotein, Cell projection, Signal, Reference proteome, Immunoglobulin domain, Cell membrane, Transmembrane helix, Phosphoprotein, Synapse, Ectodermal dysplasia, 3D-structure, Cell adhesion, Repeat	secreted	TRUE	Nectin	Adherens junction, Cell membrane, Cell junction	Membrane, Host-virus interaction, Secreted, Disulfide bond, Transmembrane, Host cell receptor for virus entry, Receptor, Alternative splicing, Glycoprotein, Disease variant, Signal, Reference proteome, Immunoglobulin domain, Cell membrane, Transmembrane helix, Ectodermal dysplasia, 3D-structure, Cell junction, Cell adhesion, Repeat	Receptors	IG;OtherPVR		secreted	TRUE	CellChatDB v1	GRCh38	mm10					TRUE	1025	TRUE	TRUE	TRUE
Job15708_NECTIN1_CADM3_GRCh38_mm10	['NECTIN1']	['Cadm3']	NECTIN					PMID: 23027581	Cell-Cell Contact	FALSE	Nectin	Cell membrane, Secreted, Presynaptic cell membrane	Membrane, Host-virus interaction, Secreted, Disulfide bond, Transmembrane, Host cell receptor for virus entry, Receptor, Alternative splicing, Glycoprotein, Cell projection, Signal, Reference proteome, Immunoglobulin domain, Cell membrane, Transmembrane helix, Phosphoprotein, Synapse, Ectodermal dysplasia, 3D-structure, Cell adhesion, Repeat	secreted	TRUE	Nectin	Cell membrane, Cell junction	Membrane, Disulfide bond, Charcot-Marie-Tooth disease, Transmembrane, Neuropathy, Alternative splicing, Glycoprotein, Disease variant, Signal, Reference proteome, Neurodegeneration, Immunoglobulin domain, Cell membrane, Transmembrane helix, Phosphoprotein, Direct protein sequencing, Calcium, 3D-structure, Cell junction, Cell adhesion, Repeat	Miscellaneous	IG_AdhesionProteins;StructuralAndAdhesion			TRUE	CellChatDB v1	GRCh38	mm10					TRUE	913	TRUE	TRUE	TRUE
Job15709_NCAM1_NCAM2_mm10_GRCh38	['Ncam1']	['NCAM2']	NCAM					KEGG: mmu04514	Cell-Cell Contact	FALSE		Secreted, Cell membrane, GPI-anchor	Membrane, Host-virus interaction, Secreted, Disulfide bond, Transmembrane, Host cell receptor for virus entry, Receptor, Alternative splicing, Glycoprotein, Signal, Reference proteome, Immunoglobulin domain, Lipoprotein, Transmembrane helix, Cell membrane, GPI-anchor, Phosphoprotein, 3D-structure, Cell adhesion, Repeat	secreted	TRUE		Cell membrane	Membrane, Signal, Reference proteome, Immunoglobulin domain, Cell membrane, Transmembrane helix, Phosphoprotein, Disulfide bond, Transmembrane, Alternative splicing, Repeat, 3D-structure, Cell adhesion, Glycoprotein	Miscellaneous	IG_AdhesionProteins;StructuralAndAdhesion				CellChatDB v1	mm10	GRCh38					TRUE	1801	TRUE	TRUE	TRUE
