## Supplemental Tables 1-10 for "XenoSignal: Investigating Intra- and Inter-Species Ligand-Receptor Interactions Using AlphaFold3" (part 17 of 99)

### Sheet: Table1_Input_Data (continued)
Supplementary Table 1 | Curated Dataset of LR Interactions, Pathway Associations, and Molecular Annotations for Intra- and Inter-Species Communication from the CellChat v2 Database
Job15710_NCAM1_L1CAM_mm10_GRCh38	['Ncam1']	['L1CAM']	NCAM					KEGG: mmu04514	Cell-Cell Contact	FALSE		Secreted, Cell membrane, GPI-anchor	Membrane, Host-virus interaction, Secreted, Disulfide bond, Transmembrane, Host cell receptor for virus entry, Receptor, Alternative splicing, Glycoprotein, Signal, Reference proteome, Immunoglobulin domain, Lipoprotein, Transmembrane helix, Cell membrane, GPI-anchor, Phosphoprotein, 3D-structure, Cell adhesion, Repeat	secreted	TRUE	Immunoglobulin superfamily, L1/neurofascin/NgCAM	Cell projection, Axon, Growth cone, Cell membrane, Dendrite	Membrane, Intellectual disability, Disulfide bond, Differentiation, Transmembrane, Hereditary spastic paraplegia, Neurogenesis, Alternative splicing, Glycoprotein, Disease variant, Cell projection, Developmental protein, Signal, Reference proteome, Immunoglobulin domain, Cell membrane, Transmembrane helix, Neurodegeneration, Phosphoprotein, Direct protein sequencing, Hirschsprung disease, Cell adhesion, Repeat	Miscellaneous	IG_AdhesionProteins;StructuralAndAdhesion			TRUE	CellChatDB v1	mm10	GRCh38					TRUE	2373	TRUE	TRUE	TRUE
Job15711_NCAM2_L1CAM_mm10_GRCh38	['Ncam2']	['L1CAM']	NCAM					KEGG: mmu04514	Cell-Cell Contact	FALSE		Cell membrane	Membrane, Signal, Reference proteome, Immunoglobulin domain, Cell membrane, Transmembrane helix, Phosphoprotein, Disulfide bond, Transmembrane, Alternative splicing, Repeat, 3D-structure, Cell adhesion, Glycoprotein			Immunoglobulin superfamily, L1/neurofascin/NgCAM	Cell projection, Axon, Growth cone, Cell membrane, Dendrite	Membrane, Intellectual disability, Disulfide bond, Differentiation, Transmembrane, Hereditary spastic paraplegia, Neurogenesis, Alternative splicing, Glycoprotein, Disease variant, Cell projection, Developmental protein, Signal, Reference proteome, Immunoglobulin domain, Cell membrane, Transmembrane helix, Neurodegeneration, Phosphoprotein, Direct protein sequencing, Hirschsprung disease, Cell adhesion, Repeat	Miscellaneous	IG_AdhesionProteins;StructuralAndAdhesion			TRUE	CellChatDB v1	mm10	GRCh38					TRUE	2094	TRUE	TRUE	TRUE
Job15712_NCAM1_FGFR1_GRCh38_mm10	['NCAM1']	['Fgfr1']	NCAM					PMID: 12791257	Cell-Cell Contact	FALSE		Secreted, Cell membrane, GPI-anchor	Membrane, Host-virus interaction, Secreted, Disulfide bond, Transmembrane, Host cell receptor for virus entry, Receptor, Alternative splicing, Glycoprotein, Signal, Reference proteome, Immunoglobulin domain, Lipoprotein, Transmembrane helix, Cell membrane, GPI-anchor, Phosphoprotein, 3D-structure, Cell adhesion, Repeat	secreted	TRUE	Protein kinase superfamily, Tyr protein kinase	Cytoplasm, Nucleus, Cytosol, Cytoplasmic vesicle, Cell membrane	Kinase, ATP-binding, Receptor, Cytoplasm, Tyrosine-protein kinase, Cytoplasmic vesicle, Holoprosencephaly, Glycoprotein, Disease variant, Kallmann syndrome, Immunoglobulin domain, Transmembrane helix, Cell membrane, Direct protein sequencing, Transcription, Dwarfism, Heparin-binding, Ubl conjugation, Transcription regulation, Membrane, Intellectual disability, Disulfide bond, Transmembrane, Alternative splicing, Hypogonadotropic hypogonadism, Transferase, Chromosomal rearrangement, Signal, Reference proteome, Nucleus, Phosphoprotein, Craniosynostosis, 3D-structure, Nucleotide-binding, Repeat	Receptors	FGFR;Kinase			TRUE	CellChatDB v1	GRCh38	mm10					TRUE	1651	TRUE	TRUE	TRUE
Job15713_NCAM1_NCAM1_GRCh38_mm10	['NCAM1']	['Ncam1']	NCAM					KEGG: mmu04514	Cell-Cell Contact	FALSE		Secreted, Cell membrane, GPI-anchor	Membrane, Host-virus interaction, Secreted, Disulfide bond, Transmembrane, Host cell receptor for virus entry, Receptor, Alternative splicing, Glycoprotein, Signal, Reference proteome, Immunoglobulin domain, Lipoprotein, Transmembrane helix, Cell membrane, GPI-anchor, Phosphoprotein, 3D-structure, Cell adhesion, Repeat	secreted	TRUE		Secreted, Cell membrane, GPI-anchor	Membrane, Host-virus interaction, Secreted, Disulfide bond, Transmembrane, Host cell receptor for virus entry, Receptor, Alternative splicing, Glycoprotein, Signal, Reference proteome, Immunoglobulin domain, Lipoprotein, Transmembrane helix, Cell membrane, GPI-anchor, Phosphoprotein, 3D-structure, Cell adhesion, Repeat	Miscellaneous	IG_AdhesionProteins;StructuralAndAdhesion		secreted	TRUE	CellChatDB v1	GRCh38	mm10					TRUE	1947	TRUE	TRUE	TRUE
Job15714_NCAM2_L1CAM_GRCh38_mm10	['NCAM2']	['L1cam']	NCAM					KEGG: mmu04514	Cell-Cell Contact	FALSE		Cell membrane	Membrane, Signal, Reference proteome, Immunoglobulin domain, Cell membrane, Transmembrane helix, Phosphoprotein, Disulfide bond, Transmembrane, Alternative splicing, Repeat, 3D-structure, Cell adhesion, Glycoprotein			Immunoglobulin superfamily, L1/neurofascin/NgCAM	Cell projection, Axon, Growth cone, Cell membrane, Dendrite	Membrane, Intellectual disability, Disulfide bond, Differentiation, Transmembrane, Hereditary spastic paraplegia, Neurogenesis, Alternative splicing, Glycoprotein, Disease variant, Cell projection, Developmental protein, Signal, Reference proteome, Immunoglobulin domain, Cell membrane, Transmembrane helix, Neurodegeneration, Phosphoprotein, Direct protein sequencing, Hirschsprung disease, Cell adhesion, Repeat	Miscellaneous	IG_AdhesionProteins;StructuralAndAdhesion			TRUE	CellChatDB v1	GRCh38	mm10					TRUE	1935	TRUE	TRUE	TRUE
Job15715_NCAM1_L1CAM_GRCh38_mm10	['NCAM1']	['L1cam']	NCAM					KEGG: mmu04514	Cell-Cell Contact	FALSE		Secreted, Cell membrane, GPI-anchor	Membrane, Host-virus interaction, Secreted, Disulfide bond, Transmembrane, Host cell receptor for virus entry, Receptor, Alternative splicing, Glycoprotein, Signal, Reference proteome, Immunoglobulin domain, Lipoprotein, Transmembrane helix, Cell membrane, GPI-anchor, Phosphoprotein, 3D-structure, Cell adhesion, Repeat	secreted	TRUE	Immunoglobulin superfamily, L1/neurofascin/NgCAM	Cell projection, Axon, Growth cone, Cell membrane, Dendrite	Membrane, Intellectual disability, Disulfide bond, Differentiation, Transmembrane, Hereditary spastic paraplegia, Neurogenesis, Alternative splicing, Glycoprotein, Disease variant, Cell projection, Developmental protein, Signal, Reference proteome, Immunoglobulin domain, Cell membrane, Transmembrane helix, Neurodegeneration, Phosphoprotein, Direct protein sequencing, Hirschsprung disease, Cell adhesion, Repeat	Miscellaneous	IG_AdhesionProteins;StructuralAndAdhesion			TRUE	CellChatDB v1	GRCh38	mm10					TRUE	2081	TRUE	TRUE	TRUE
Job15716_NCAM1_NCAM2_GRCh38_mm10	['NCAM1']	['Ncam2']	NCAM					KEGG: mmu04514	Cell-Cell Contact	FALSE		Secreted, Cell membrane, GPI-anchor	Membrane, Host-virus interaction, Secreted, Disulfide bond, Transmembrane, Host cell receptor for virus entry, Receptor, Alternative splicing, Glycoprotein, Signal, Reference proteome, Immunoglobulin domain, Lipoprotein, Transmembrane helix, Cell membrane, GPI-anchor, Phosphoprotein, 3D-structure, Cell adhesion, Repeat	secreted	TRUE		Cell membrane	Membrane, Signal, Reference proteome, Immunoglobulin domain, Cell membrane, Transmembrane helix, Phosphoprotein, Disulfide bond, Transmembrane, Alternative splicing, Repeat, 3D-structure, Cell adhesion, Glycoprotein	Miscellaneous	IG_AdhesionProteins;StructuralAndAdhesion				CellChatDB v1	GRCh38	mm10					TRUE	1668	TRUE	TRUE	TRUE
Job15717_NCAM1_FGFR1_mm10_GRCh38	['Ncam1']	['FGFR1']	NCAM					PMID: 12791257	Cell-Cell Contact	FALSE		Secreted, Cell membrane, GPI-anchor	Membrane, Host-virus interaction, Secreted, Disulfide bond, Transmembrane, Host cell receptor for virus entry, Receptor, Alternative splicing, Glycoprotein, Signal, Reference proteome, Immunoglobulin domain, Lipoprotein, Transmembrane helix, Cell membrane, GPI-anchor, Phosphoprotein, 3D-structure, Cell adhesion, Repeat	secreted	TRUE	Protein kinase superfamily, Tyr protein kinase	Cytoplasm, Nucleus, Cytosol, Cytoplasmic vesicle, Cell membrane	Kinase, ATP-binding, Receptor, Cytoplasm, Tyrosine-protein kinase, Cytoplasmic vesicle, Holoprosencephaly, Glycoprotein, Disease variant, Kallmann syndrome, Immunoglobulin domain, Transmembrane helix, Cell membrane, Direct protein sequencing, Transcription, Dwarfism, Heparin-binding, Ubl conjugation, Transcription regulation, Membrane, Intellectual disability, Disulfide bond, Transmembrane, Alternative splicing, Hypogonadotropic hypogonadism, Transferase, Chromosomal rearrangement, Signal, Reference proteome, Nucleus, Phosphoprotein, Craniosynostosis, 3D-structure, Nucleotide-binding, Repeat	Receptors	FGFR;Kinase			TRUE	CellChatDB v1	mm10	GRCh38					TRUE	1934	TRUE	TRUE	TRUE
Job15718_NCAM1_NCAM1_mm10_GRCh38	['Ncam1']	['NCAM1']	NCAM					KEGG: mmu04514	Cell-Cell Contact	FALSE		Secreted, Cell membrane, GPI-anchor	Membrane, Host-virus interaction, Secreted, Disulfide bond, Transmembrane, Host cell receptor for virus entry, Receptor, Alternative splicing, Glycoprotein, Signal, Reference proteome, Immunoglobulin domain, Lipoprotein, Transmembrane helix, Cell membrane, GPI-anchor, Phosphoprotein, 3D-structure, Cell adhesion, Repeat	secreted	TRUE		Secreted, Cell membrane, GPI-anchor	Membrane, Host-virus interaction, Secreted, Disulfide bond, Transmembrane, Host cell receptor for virus entry, Receptor, Alternative splicing, Glycoprotein, Signal, Reference proteome, Immunoglobulin domain, Lipoprotein, Transmembrane helix, Cell membrane, GPI-anchor, Phosphoprotein, 3D-structure, Cell adhesion, Repeat	Miscellaneous	IG_AdhesionProteins;StructuralAndAdhesion		secreted	TRUE	CellChatDB v1	mm10	GRCh38					TRUE	1947	TRUE	TRUE	TRUE
Job15719_ASMT_MTNR1B_mm10_GRCh38	['Asmt']	['MTNR1B']	Melatonin					PMID: 26484897	Non-protein Signaling	FALSE	Class I-like SAM-binding methyltransferase superfamily, Cation-independent O-methyltransferase		Methyltransferase, Reference proteome, Melatonin biosynthesis, Lipid metabolism, Alternative splicing, S-adenosyl-L-methionine, 3D-structure, Transferase		FALSE	G-protein coupled receptor 1	Cell membrane	Transducer, Membrane, Reference proteome, Cell membrane, Transmembrane helix, Disulfide bond, Transmembrane, Receptor, G-protein coupled receptor, 3D-structure, Glycoprotein	Receptors	GPCR;Rhodopsin			TRUE	CellChatDB v2	mm10	GRCh38					TRUE	749	FALSE	TRUE	TRUE
Job15720_ASMT_MTNR1B_GRCh38_mm10	['ASMT']	['Mtnr1b']	Melatonin					PMID: 26484897	Non-protein Signaling	FALSE	Class I-like SAM-binding methyltransferase superfamily, Cation-independent O-methyltransferase		Methyltransferase, Reference proteome, Melatonin biosynthesis, Lipid metabolism, Alternative splicing, S-adenosyl-L-methionine, 3D-structure, Transferase		FALSE	G-protein coupled receptor 1	Cell membrane	Transducer, Membrane, Reference proteome, Cell membrane, Transmembrane helix, Disulfide bond, Transmembrane, Receptor, G-protein coupled receptor, 3D-structure, Glycoprotein	Receptors	GPCR;Rhodopsin			TRUE	CellChatDB v2	GRCh38	mm10					TRUE	709	FALSE	TRUE	TRUE
Job15721_ASMT_MTNR1A_GRCh38_mm10	['ASMT']	['Mtnr1a']	Melatonin					PMID: 26484897	Non-protein Signaling	FALSE	Class I-like SAM-binding methyltransferase superfamily, Cation-independent O-methyltransferase		Methyltransferase, Reference proteome, Melatonin biosynthesis, Lipid metabolism, Alternative splicing, S-adenosyl-L-methionine, 3D-structure, Transferase		FALSE	G-protein coupled receptor 1	Cell membrane	Transducer, Membrane, Reference proteome, Cell membrane, Transmembrane helix, Disulfide bond, Transmembrane, Receptor, G-protein coupled receptor, 3D-structure, Glycoprotein	Receptors	GPCR;Rhodopsin			TRUE	CellChatDB v2	GRCh38	mm10					TRUE	698	FALSE	TRUE	TRUE
Job15722_ASMT_MTNR1A_mm10_GRCh38	['Asmt']	['MTNR1A']	Melatonin					PMID: 26484897	Non-protein Signaling	FALSE	Class I-like SAM-binding methyltransferase superfamily, Cation-independent O-methyltransferase		Methyltransferase, Reference proteome, Melatonin biosynthesis, Lipid metabolism, Alternative splicing, S-adenosyl-L-methionine, 3D-structure, Transferase		FALSE	G-protein coupled receptor 1	Cell membrane	Transducer, Membrane, Reference proteome, Cell membrane, Transmembrane helix, Disulfide bond, Transmembrane, Receptor, G-protein coupled receptor, 3D-structure, Glycoprotein	Receptors	GPCR;Rhodopsin			TRUE	CellChatDB v2	mm10	GRCh38					TRUE	652	FALSE	TRUE	TRUE
Job15723_MSTN_TGFBR1_ACVR2A_GRCh38_mm10	['MSTN']	['Tgfbr1', 'Acvr2a']	MSTN					KEGG: mmu04060	Secreted Signaling	FALSE	TGF-beta	Secreted	Signal, Reference proteome, Heparin-binding, Disulfide bond, Secreted, Growth factor, Cleavage on pair of basic residues, 3D-structure, Cytokine, Glycoprotein	cytokine;growth factor	FALSE	Protein kinase superfamily, TKL Ser/Thr protein kinase	Membrane, Cell surface, Cell membrane, Cell junction, Membrane raft, Tight junction	Membrane, Disulfide bond, Transmembrane, Kinase, ATP-binding, Receptor, Alternative splicing, Transferase, Glycoprotein, Manganese, Signal, Reference proteome, Metal-binding, Transmembrane helix, Serine/threonine-protein kinase, 3D-structure, Nucleotide-binding, Magnesium, Differentiation, Tight junction, Aortic aneurysm, Disease variant, Growth regulation, Cell membrane, Phosphoprotein, Direct protein sequencing, Apoptosis, Craniosynostosis, Isopeptide bond, Cell junction, Ubl conjugation	Receptors	Act.TGFB;Kinase			TRUE	CellChatDB v1	GRCh38	mm10					TRUE	1391	FALSE	TRUE	TRUE
Job15724_MSTN_ACVR1B_ACVR2A_GRCh38_mm10	['MSTN']	['Acvr1b', 'Acvr2a']	MSTN					KEGG: mmu04060	Secreted Signaling	FALSE	TGF-beta	Secreted	Signal, Reference proteome, Heparin-binding, Disulfide bond, Secreted, Growth factor, Cleavage on pair of basic residues, 3D-structure, Cytokine, Glycoprotein	cytokine;growth factor	FALSE	Protein kinase superfamily, TKL Ser/Thr protein kinase	Cell membrane, Membrane	Membrane, Transmembrane, Kinase, ATP-binding, Receptor, Alternative splicing, Transferase, Glycoprotein, Manganese, Signal, Reference proteome, Metal-binding, Transmembrane helix, Cell membrane, Phosphoprotein, Serine/threonine-protein kinase, 3D-structure, Nucleotide-binding, Magnesium, Ubl conjugation, Disulfide bond	Receptors	Act.TGFB;Kinase			TRUE	CellChatDB v1	GRCh38	mm10					TRUE	1393	FALSE	TRUE	TRUE
Job15725_MSTN_ACVR1B_ACVR2B_GRCh38_mm10	['MSTN']	['Acvr1b', 'Acvr2b']	MSTN					KEGG: mmu04060	Secreted Signaling	FALSE	TGF-beta	Secreted	Signal, Reference proteome, Heparin-binding, Disulfide bond, Secreted, Growth factor, Cleavage on pair of basic residues, 3D-structure, Cytokine, Glycoprotein	cytokine;growth factor	FALSE	Protein kinase superfamily, TKL Ser/Thr protein kinase	Cell membrane	Membrane, Transmembrane, Kinase, ATP-binding, Receptor, Alternative splicing, Transferase, Glycoprotein, Manganese, Signal, Reference proteome, Metal-binding, Transmembrane helix, Cell membrane, Phosphoprotein, Serine/threonine-protein kinase, 3D-structure, Nucleotide-binding, Magnesium, Ubl conjugation, Disulfide bond, Heterotaxy, Disease variant	Receptors	Act.TGFB;Kinase			TRUE	CellChatDB v1	GRCh38	mm10					TRUE	1416	FALSE	TRUE	TRUE
Job15726_MSTN_TGFBR1_ACVR2B_GRCh38_mm10	['MSTN']	['Tgfbr1', 'Acvr2b']	MSTN					KEGG: mmu04060	Secreted Signaling	FALSE	TGF-beta	Secreted	Signal, Reference proteome, Heparin-binding, Disulfide bond, Secreted, Growth factor, Cleavage on pair of basic residues, 3D-structure, Cytokine, Glycoprotein	cytokine;growth factor	FALSE	Protein kinase superfamily, TKL Ser/Thr protein kinase	Cell membrane, Cell surface, Cell junction, Membrane raft, Tight junction	Membrane, Disulfide bond, Transmembrane, Kinase, ATP-binding, Receptor, Alternative splicing, Heterotaxy, Transferase, Glycoprotein, Manganese, Disease variant, Signal, Reference proteome, Metal-binding, Transmembrane helix, Cell membrane, Phosphoprotein, Serine/threonine-protein kinase, 3D-structure, Nucleotide-binding, Magnesium, Differentiation, Tight junction, Aortic aneurysm, Growth regulation, Direct protein sequencing, Apoptosis, Craniosynostosis, Isopeptide bond, Cell junction, Ubl conjugation	Receptors	Act.TGFB;Kinase			TRUE	CellChatDB v1	GRCh38	mm10					TRUE	1414	FALSE	TRUE	TRUE
Job15727_MSTN_TGFBR1_ACVR2A_mm10_GRCh38	['Mstn']	['TGFBR1', 'ACVR2A']	MSTN					KEGG: hsa04060	Secreted Signaling	FALSE	TGF-beta	Secreted	Signal, Reference proteome, Heparin-binding, Disulfide bond, Secreted, Growth factor, Cleavage on pair of basic residues, 3D-structure, Cytokine, Glycoprotein	cytokine;growth factor	FALSE	Protein kinase superfamily, TKL Ser/Thr protein kinase	Membrane, Cell surface, Cell membrane, Cell junction, Membrane raft, Tight junction	Membrane, Disulfide bond, Transmembrane, Kinase, ATP-binding, Receptor, Alternative splicing, Transferase, Glycoprotein, Manganese, Signal, Reference proteome, Metal-binding, Transmembrane helix, Serine/threonine-protein kinase, 3D-structure, Nucleotide-binding, Magnesium, Differentiation, Tight junction, Aortic aneurysm, Disease variant, Growth regulation, Cell membrane, Phosphoprotein, Direct protein sequencing, Apoptosis, Craniosynostosis, Isopeptide bond, Cell junction, Ubl conjugation	Receptors	Act.TGFB;Kinase			TRUE	CellChatDB v1	mm10	GRCh38					TRUE	1219	FALSE	TRUE	TRUE
Job15728_MSTN_ACVR1B_ACVR2A_mm10_GRCh38	['Mstn']	['ACVR1B', 'ACVR2A']	MSTN					KEGG: hsa04060	Secreted Signaling	FALSE	TGF-beta	Secreted	Signal, Reference proteome, Heparin-binding, Disulfide bond, Secreted, Growth factor, Cleavage on pair of basic residues, 3D-structure, Cytokine, Glycoprotein	cytokine;growth factor	FALSE	Protein kinase superfamily, TKL Ser/Thr protein kinase	Cell membrane, Membrane	Membrane, Transmembrane, Kinase, ATP-binding, Receptor, Alternative splicing, Transferase, Glycoprotein, Manganese, Signal, Reference proteome, Metal-binding, Transmembrane helix, Cell membrane, Phosphoprotein, Serine/threonine-protein kinase, 3D-structure, Nucleotide-binding, Magnesium, Ubl conjugation, Disulfide bond	Receptors	Act.TGFB;Kinase			TRUE	CellChatDB v1	mm10	GRCh38					TRUE	1093	FALSE	TRUE	TRUE
Job15729_MSTN_ACVR1B_ACVR2B_mm10_GRCh38	['Mstn']	['ACVR1B', 'ACVR2B']	MSTN					KEGG: hsa04060	Secreted Signaling	FALSE	TGF-beta	Secreted	Signal, Reference proteome, Heparin-binding, Disulfide bond, Secreted, Growth factor, Cleavage on pair of basic residues, 3D-structure, Cytokine, Glycoprotein	cytokine;growth factor	FALSE	Protein kinase superfamily, TKL Ser/Thr protein kinase	Cell membrane	Membrane, Transmembrane, Kinase, ATP-binding, Receptor, Alternative splicing, Transferase, Glycoprotein, Manganese, Signal, Reference proteome, Metal-binding, Transmembrane helix, Cell membrane, Phosphoprotein, Serine/threonine-protein kinase, 3D-structure, Nucleotide-binding, Magnesium, Ubl conjugation, Disulfide bond, Heterotaxy, Disease variant	Receptors	Act.TGFB;Kinase			TRUE	CellChatDB v1	mm10	GRCh38					TRUE	1199	FALSE	TRUE	TRUE
Job15730_MSTN_TGFBR1_ACVR2B_mm10_GRCh38	['Mstn']	['TGFBR1', 'ACVR2B']	MSTN					KEGG: hsa04060	Secreted Signaling	FALSE	TGF-beta	Secreted	Signal, Reference proteome, Heparin-binding, Disulfide bond, Secreted, Growth factor, Cleavage on pair of basic residues, 3D-structure, Cytokine, Glycoprotein	cytokine;growth factor	FALSE	Protein kinase superfamily, TKL Ser/Thr protein kinase	Cell membrane, Cell surface, Cell junction, Membrane raft, Tight junction	Membrane, Disulfide bond, Transmembrane, Kinase, ATP-binding, Receptor, Alternative splicing, Heterotaxy, Transferase, Glycoprotein, Manganese, Disease variant, Signal, Reference proteome, Metal-binding, Transmembrane helix, Cell membrane, Phosphoprotein, Serine/threonine-protein kinase, 3D-structure, Nucleotide-binding, Magnesium, Differentiation, Tight junction, Aortic aneurysm, Growth regulation, Direct protein sequencing, Apoptosis, Craniosynostosis, Isopeptide bond, Cell junction, Ubl conjugation	Receptors	Act.TGFB;Kinase			TRUE	CellChatDB v1	mm10	GRCh38					TRUE	1325	FALSE	TRUE	TRUE
Job15731_MPZ_MPZ_GRCh38_mm10	['MPZ']	['Mpz']	MPZ					KEGG: mmu04514	Cell-Cell Contact	FALSE	Myelin P0 protein	Myelin membrane, Cell membrane	Membrane, Dejerine-Sottas syndrome, Disulfide bond, Charcot-Marie-Tooth disease, Transmembrane, Neuropathy, Alternative splicing, Deafness, Glycoprotein, Disease variant, Signal, Reference proteome, Neurodegeneration, Immunoglobulin domain, Cell membrane, Transmembrane helix, Phosphoprotein, Direct protein sequencing, 3D-structure			Myelin P0 protein	Myelin membrane, Cell membrane	Membrane, Dejerine-Sottas syndrome, Disulfide bond, Charcot-Marie-Tooth disease, Transmembrane, Neuropathy, Alternative splicing, Deafness, Glycoprotein, Disease variant, Signal, Reference proteome, Neurodegeneration, Immunoglobulin domain, Cell membrane, Transmembrane helix, Phosphoprotein, Direct protein sequencing, 3D-structure	Miscellaneous	IG_MPZ;StructuralAndAdhesion				CellChatDB v1	GRCh38	mm10					TRUE	488	TRUE	TRUE	TRUE
Job15732_MPZ_MPZL1_GRCh38_mm10	['MPZ']	['Mpzl1']	MPZ					KEGG: mmu04514	Cell-Cell Contact	FALSE	Myelin P0 protein	Myelin membrane, Cell membrane	Membrane, Dejerine-Sottas syndrome, Disulfide bond, Charcot-Marie-Tooth disease, Transmembrane, Neuropathy, Alternative splicing, Deafness, Glycoprotein, Disease variant, Signal, Reference proteome, Neurodegeneration, Immunoglobulin domain, Cell membrane, Transmembrane helix, Phosphoprotein, Direct protein sequencing, 3D-structure			Myelin P0 protein	Membrane	Membrane, Signal, Reference proteome, Immunoglobulin domain, Transmembrane helix, Phosphoprotein, Disulfide bond, Transmembrane, Direct protein sequencing, Alternative splicing, 3D-structure, Glycoprotein	Miscellaneous	IG_MPZ;StructuralAndAdhesion			TRUE	CellChatDB v1	GRCh38	mm10					TRUE	359	TRUE	TRUE	TRUE
Job15733_MPZ_MPZL1_mm10_GRCh38	['Mpz']	['MPZL1']	MPZ					KEGG: mmu04514	Cell-Cell Contact	FALSE	Myelin P0 protein	Myelin membrane, Cell membrane	Membrane, Dejerine-Sottas syndrome, Disulfide bond, Charcot-Marie-Tooth disease, Transmembrane, Neuropathy, Alternative splicing, Deafness, Glycoprotein, Disease variant, Signal, Reference proteome, Neurodegeneration, Immunoglobulin domain, Cell membrane, Transmembrane helix, Phosphoprotein, Direct protein sequencing, 3D-structure			Myelin P0 protein	Membrane	Membrane, Signal, Reference proteome, Immunoglobulin domain, Transmembrane helix, Phosphoprotein, Disulfide bond, Transmembrane, Direct protein sequencing, Alternative splicing, 3D-structure, Glycoprotein	Miscellaneous	IG_MPZ;StructuralAndAdhesion			TRUE	CellChatDB v1	mm10	GRCh38					TRUE	517	TRUE	TRUE	TRUE
Job15734_MPZ_MPZ_mm10_GRCh38	['Mpz']	['MPZ']	MPZ					KEGG: mmu04514	Cell-Cell Contact	FALSE	Myelin P0 protein	Myelin membrane, Cell membrane	Membrane, Dejerine-Sottas syndrome, Disulfide bond, Charcot-Marie-Tooth disease, Transmembrane, Neuropathy, Alternative splicing, Deafness, Glycoprotein, Disease variant, Signal, Reference proteome, Neurodegeneration, Immunoglobulin domain, Cell membrane, Transmembrane helix, Phosphoprotein, Direct protein sequencing, 3D-structure			Myelin P0 protein	Myelin membrane, Cell membrane	Membrane, Dejerine-Sottas syndrome, Disulfide bond, Charcot-Marie-Tooth disease, Transmembrane, Neuropathy, Alternative splicing, Deafness, Glycoprotein, Disease variant, Signal, Reference proteome, Neurodegeneration, Immunoglobulin domain, Cell membrane, Transmembrane helix, Phosphoprotein, Direct protein sequencing, 3D-structure	Miscellaneous	IG_MPZ;StructuralAndAdhesion				CellChatDB v1	mm10	GRCh38					TRUE	488	TRUE	TRUE	TRUE
Job15735_MPZL1_MPZL1_mm10_GRCh38	['Mpzl1']	['MPZL1']	MPZ					KEGG: mmu04514	Cell-Cell Contact	FALSE	Myelin P0 protein	Membrane	Membrane, Signal, Reference proteome, Immunoglobulin domain, Transmembrane helix, Phosphoprotein, Disulfide bond, Transmembrane, Direct protein sequencing, Alternative splicing, 3D-structure, Glycoprotein		TRUE	Myelin P0 protein	Membrane	Membrane, Signal, Reference proteome, Immunoglobulin domain, Transmembrane helix, Phosphoprotein, Disulfide bond, Transmembrane, Direct protein sequencing, Alternative splicing, 3D-structure, Glycoprotein	Miscellaneous	IG_MPZ;StructuralAndAdhesion			TRUE	CellChatDB v1	mm10	GRCh38					TRUE	388	TRUE	TRUE	TRUE
Job15736_MPZL1_MPZL1_GRCh38_mm10	['MPZL1']	['Mpzl1']	MPZ					KEGG: mmu04514	Cell-Cell Contact	FALSE	Myelin P0 protein	Membrane	Membrane, Signal, Reference proteome, Immunoglobulin domain, Transmembrane helix, Phosphoprotein, Disulfide bond, Transmembrane, Direct protein sequencing, Alternative splicing, 3D-structure, Glycoprotein		TRUE	Myelin P0 protein	Membrane	Membrane, Signal, Reference proteome, Immunoglobulin domain, Transmembrane helix, Phosphoprotein, Disulfide bond, Transmembrane, Direct protein sequencing, Alternative splicing, 3D-structure, Glycoprotein	Miscellaneous	IG_MPZ;StructuralAndAdhesion			TRUE	CellChatDB v1	GRCh38	mm10					TRUE	388	TRUE	TRUE	TRUE
Job15737_MMP2_MMP14_ITGAV_ITGB3_GRCh38_mm10	['MMP2']	['Mmp14', 'Itgav', 'Itgb3']	MMP					PMID: 29986882	Cell-Cell Contact	TRUE	Peptidase M10A	Secreted, Membrane, Nucleus, Extracellular matrix, Extracellular space	Collagen degradation, Membrane, Mitochondrion, Protease, Secreted, Disulfide bond, Extracellular matrix, Cytoplasm, Alternative splicing, Glycoprotein, Disease variant, Hydrolase, Reference proteome, Signal, Metal-binding, Nucleus, Phosphoprotein, Metalloprotease, Direct protein sequencing, Calcium, Angiogenesis, Zymogen, Zinc, 3D-structure, Autocatalytic cleavage, Repeat	secreted	FALSE	Integrin alpha chain, Integrin beta chain, Peptidase M10A	Focal adhesion, Cell membrane, Cell junction, Postsynaptic cell membrane, Lamellipodium membrane, Cell projection, Synapse, Melanosome, Cytoplasm, Membrane	Membrane, Host-virus interaction, Disulfide bond, Transmembrane, Host cell receptor for virus entry, Receptor, Alternative splicing, Glycoprotein, Signal, Reference proteome, Integrin, Metal-binding, Transmembrane helix, Cell membrane, Direct protein sequencing, Calcium, Cleavage on pair of basic residues, 3D-structure, Cell junction, Cell adhesion, Repeat, Cell projection, Disease variant, Phosphoprotein, Postsynaptic cell membrane, Synapse, Protease, Cytoplasm, Hydrolase, Metalloprotease, Zymogen, Zinc	Receptors, Enzymes	Integrin;Other_receptors, 3.4.24	Adhesion receptor, Protease		TRUE	CellChatDB v2	GRCh38	mm10					TRUE	3072	FALSE	TRUE	TRUE
Job15738_MMP2_MMP14_ITGAV_ITGB3_mm10_GRCh38	['Mmp2']	['MMP14', 'ITGAV', 'ITGB3']	MMP					PMID: 29986882	Cell-Cell Contact	TRUE	Peptidase M10A	Secreted, Membrane, Nucleus, Extracellular matrix, Extracellular space	Collagen degradation, Membrane, Mitochondrion, Protease, Secreted, Disulfide bond, Extracellular matrix, Cytoplasm, Alternative splicing, Glycoprotein, Disease variant, Hydrolase, Reference proteome, Signal, Metal-binding, Nucleus, Phosphoprotein, Metalloprotease, Direct protein sequencing, Calcium, Angiogenesis, Zymogen, Zinc, 3D-structure, Autocatalytic cleavage, Repeat	secreted	FALSE	Integrin alpha chain, Integrin beta chain, Peptidase M10A	Focal adhesion, Cell membrane, Cell junction, Postsynaptic cell membrane, Lamellipodium membrane, Cell projection, Synapse, Melanosome, Cytoplasm, Membrane	Membrane, Host-virus interaction, Disulfide bond, Transmembrane, Host cell receptor for virus entry, Receptor, Alternative splicing, Glycoprotein, Signal, Reference proteome, Integrin, Metal-binding, Transmembrane helix, Cell membrane, Direct protein sequencing, Calcium, Cleavage on pair of basic residues, 3D-structure, Cell junction, Cell adhesion, Repeat, Cell projection, Disease variant, Phosphoprotein, Postsynaptic cell membrane, Synapse, Protease, Cytoplasm, Hydrolase, Metalloprotease, Zymogen, Zinc	Receptors, Enzymes	Integrin;Other_receptors, 3.4.24	Adhesion receptor, Protease		TRUE	CellChatDB v2	mm10	GRCh38					TRUE	3034	FALSE	TRUE	TRUE
Job15739_MDK_ITGA6_ITGB1_mm10_GRCh38	['Mdk']	['ITGA6', 'ITGB1']	MK					PMID: 28356350	Secreted Signaling	TRUE	Pleiotrophin	Secreted	Signal, Developmental protein, Reference proteome, Disulfide bond, Differentiation, Secreted, Mitogen, Growth factor, Direct protein sequencing, Alternative splicing, 3D-structure, Heparin-binding	growth factor	FALSE	Integrin alpha chain, Integrin beta chain	Cell membrane, Ruffle membrane, Melanosome, Ruffle, Focal adhesion, Cell projection, Cleavage furrow, Recycling endosome, Invadopodium membrane, Lamellipodium, Cell surface, Cell junction	Membrane, Disulfide bond, Transmembrane, Receptor, Alternative splicing, Glycoprotein, Signal, Reference proteome, Integrin, Lipoprotein, Metal-binding, Transmembrane helix, Cell membrane, Phosphoprotein, Direct protein sequencing, Calcium, Cleavage on pair of basic residues, Epidermolysis bullosa, 3D-structure, Palmitate, Cell adhesion, Repeat, Host-virus interaction, Endosome, Host cell receptor for virus entry, Magnesium, Cell projection, Acetylation, Isopeptide bond, Cell junction, Myogenesis, Ubl conjugation	Receptors	Integrin;Other_receptors	Adhesion receptor		TRUE	CellChatDB v1	mm10	GRCh38					TRUE	2050	TRUE	TRUE	TRUE
Job15740_MDK_ITGA4_ITGB1_mm10_GRCh38	['Mdk']	['ITGA4', 'ITGB1']	MK					PMID: 28356350	Secreted Signaling	TRUE	Pleiotrophin	Secreted	Signal, Developmental protein, Reference proteome, Disulfide bond, Differentiation, Secreted, Mitogen, Growth factor, Direct protein sequencing, Alternative splicing, 3D-structure, Heparin-binding	growth factor	FALSE	Integrin alpha chain, Integrin beta chain	Membrane, Ruffle membrane, Melanosome, Ruffle, Focal adhesion, Cell projection, Cleavage furrow, Recycling endosome, Invadopodium membrane, Lamellipodium, Cell membrane, Cell surface, Cell junction	Membrane, Disulfide bond, Transmembrane, Receptor, Alternative splicing, Glycoprotein, Signal, Reference proteome, Integrin, Metal-binding, Transmembrane helix, Phosphoprotein, Direct protein sequencing, Calcium, 3D-structure, Cell adhesion, Repeat, Host-virus interaction, Endosome, Host cell receptor for virus entry, Magnesium, Cell projection, Cell membrane, Acetylation, Isopeptide bond, Cell junction, Myogenesis, Ubl conjugation	Receptors	Integrin;Other_receptors	Adhesion receptor		TRUE	CellChatDB v1	mm10	GRCh38					TRUE	1970	TRUE	TRUE	TRUE
Job15741_MDK_PTPRZ1_mm10_GRCh38	['Mdk']	['PTPRZ1']	MK					PMID: 28356350	Secreted Signaling	FALSE	Pleiotrophin	Secreted	Signal, Developmental protein, Reference proteome, Disulfide bond, Differentiation, Secreted, Mitogen, Growth factor, Direct protein sequencing, Alternative splicing, 3D-structure, Heparin-binding	growth factor	FALSE	Protein-tyrosine phosphatase	Cell membrane, Secreted	Membrane, Disulfide bond, Secreted, Transmembrane, Alternative splicing, Glycoprotein, Signal, Hydrolase, Reference proteome, Cell membrane, Transmembrane helix, Phosphoprotein, Protein phosphatase, 3D-structure, Proteoglycan, Repeat	Receptors	Other_receptors;ReceptorTypePhosphatases		secreted	TRUE	CellChatDB v1	mm10	GRCh38					TRUE	2455	TRUE	TRUE	TRUE
Job15742_MDK_SDC2_mm10_GRCh38	['Mdk']	['SDC2']	MK					PMID: 28356350	Secreted Signaling	FALSE	Pleiotrophin	Secreted	Signal, Developmental protein, Reference proteome, Disulfide bond, Differentiation, Secreted, Mitogen, Growth factor, Direct protein sequencing, Alternative splicing, 3D-structure, Heparin-binding	growth factor	FALSE	Syndecan proteoglycan	Membrane	Membrane, Signal, Reference proteome, Transmembrane helix, Phosphoprotein, Differentiation, Heparan sulfate, Transmembrane, Neurogenesis, 3D-structure, Proteoglycan, Glycoprotein	Receptors	Other_receptors;Syndecan	Adhesion receptor	secreted	TRUE	CellChatDB v1	mm10	GRCh38					TRUE	312	TRUE	TRUE	TRUE
Job15743_MDK_ALK_mm10_GRCh38	['Mdk']	['ALK']	MK					PMID: 19459784	Secreted Signaling	FALSE	Pleiotrophin	Secreted	Signal, Developmental protein, Reference proteome, Disulfide bond, Differentiation, Secreted, Mitogen, Growth factor, Direct protein sequencing, Alternative splicing, 3D-structure, Heparin-binding	growth factor	FALSE	Protein kinase superfamily, Tyr protein kinase	Cell membrane	Membrane, Disulfide bond, Transmembrane, Kinase, ATP-binding, Receptor, Tyrosine-protein kinase, Transferase, Glycoprotein, Disease variant, Chromosomal rearrangement, Signal, Reference proteome, Proto-oncogene, Cell membrane, Transmembrane helix, Phosphoprotein, 3D-structure, Nucleotide-binding, Repeat	Unclassified	Unclassified			TRUE	CellChatDB v1	mm10	GRCh38					TRUE	811	TRUE	TRUE	TRUE
Job15744_MDK_NCL_mm10_GRCh38	['Mdk']	['NCL']	MK					PMID: 28356350	Secreted Signaling	FALSE	Pleiotrophin	Secreted	Signal, Developmental protein, Reference proteome, Disulfide bond, Differentiation, Secreted, Mitogen, Growth factor, Direct protein sequencing, Alternative splicing, 3D-structure, Heparin-binding	growth factor	FALSE		Cytoplasm, Nucleus, Nucleolus	Ubl conjugation, RNA-binding, Reference proteome, DNA-binding, Nucleus, Phosphoprotein, Direct protein sequencing, Cytoplasm, Isopeptide bond, 3D-structure, Methylation, Acetylation, Repeat						CellChatDB v1	mm10	GRCh38					TRUE	307	TRUE	TRUE	TRUE
Job15745_MDK_SDC1_mm10_GRCh38	['Mdk']	['SDC1']	MK					PMID: 28356350	Secreted Signaling	FALSE	Pleiotrophin	Secreted	Signal, Developmental protein, Reference proteome, Disulfide bond, Differentiation, Secreted, Mitogen, Growth factor, Direct protein sequencing, Alternative splicing, 3D-structure, Heparin-binding	growth factor	FALSE	Syndecan proteoglycan	Secreted, Extracellular exosome, Membrane	Membrane, Signal, Reference proteome, Transmembrane helix, Phosphoprotein, Secreted, Heparan sulfate, Transmembrane, 3D-structure, Proteoglycan, Glycoprotein	Receptors	Other_receptors;Syndecan		secreted	TRUE	CellChatDB v1	mm10	GRCh38					TRUE	432	TRUE	TRUE	TRUE
Job15746_MDK_SDC4_mm10_GRCh38	['Mdk']	['SDC4']	MK					PMID: 28356350	Secreted Signaling	FALSE	Pleiotrophin	Secreted	Signal, Developmental protein, Reference proteome, Disulfide bond, Differentiation, Secreted, Mitogen, Growth factor, Direct protein sequencing, Alternative splicing, 3D-structure, Heparin-binding	growth factor	FALSE	Syndecan proteoglycan	Secreted, Membrane	Membrane, Signal, Reference proteome, Transmembrane helix, Secreted, Transmembrane, Heparan sulfate, Alternative splicing, 3D-structure, Proteoglycan, Glycoprotein			Adhesion receptor			CellChatDB v1	mm10	GRCh38					TRUE	266	TRUE	TRUE	TRUE
Job15747_MDK_NCL_GRCh38_mm10	['MDK']	['Ncl']	MK					PMID: 28356350	Secreted Signaling	FALSE	Pleiotrophin	Secreted	Signal, Developmental protein, Reference proteome, Disulfide bond, Differentiation, Secreted, Mitogen, Growth factor, Direct protein sequencing, Alternative splicing, 3D-structure, Heparin-binding	growth factor	FALSE		Cytoplasm, Nucleus, Nucleolus	Ubl conjugation, RNA-binding, Reference proteome, DNA-binding, Nucleus, Phosphoprotein, Direct protein sequencing, Cytoplasm, Isopeptide bond, 3D-structure, Methylation, Acetylation, Repeat						CellChatDB v1	GRCh38	mm10					TRUE	850	TRUE	TRUE	TRUE
Job15748_MDK_SDC1_GRCh38_mm10	['MDK']	['Sdc1']	MK					PMID: 28356350	Secreted Signaling	FALSE	Pleiotrophin	Secreted	Signal, Developmental protein, Reference proteome, Disulfide bond, Differentiation, Secreted, Mitogen, Growth factor, Direct protein sequencing, Alternative splicing, 3D-structure, Heparin-binding	growth factor	FALSE	Syndecan proteoglycan	Secreted, Extracellular exosome, Membrane	Membrane, Signal, Reference proteome, Transmembrane helix, Phosphoprotein, Secreted, Heparan sulfate, Transmembrane, 3D-structure, Proteoglycan, Glycoprotein	Receptors	Other_receptors;Syndecan		secreted	TRUE	CellChatDB v1	GRCh38	mm10					TRUE	454	TRUE	TRUE	TRUE
Job15749_MDK_SDC2_GRCh38_mm10	['MDK']	['Sdc2']	MK					PMID: 28356350	Secreted Signaling	FALSE	Pleiotrophin	Secreted	Signal, Developmental protein, Reference proteome, Disulfide bond, Differentiation, Secreted, Mitogen, Growth factor, Direct protein sequencing, Alternative splicing, 3D-structure, Heparin-binding	growth factor	FALSE	Syndecan proteoglycan	Membrane	Membrane, Signal, Reference proteome, Transmembrane helix, Phosphoprotein, Differentiation, Heparan sulfate, Transmembrane, Neurogenesis, 3D-structure, Proteoglycan, Glycoprotein	Receptors	Other_receptors;Syndecan	Adhesion receptor	secreted	TRUE	CellChatDB v1	GRCh38	mm10					TRUE	345	TRUE	TRUE	TRUE
Job15750_MDK_SDC4_GRCh38_mm10	['MDK']	['Sdc4']	MK					PMID: 28356350	Secreted Signaling	FALSE	Pleiotrophin	Secreted	Signal, Developmental protein, Reference proteome, Disulfide bond, Differentiation, Secreted, Mitogen, Growth factor, Direct protein sequencing, Alternative splicing, 3D-structure, Heparin-binding	growth factor	FALSE	Syndecan proteoglycan	Secreted, Membrane	Membrane, Signal, Reference proteome, Transmembrane helix, Secreted, Transmembrane, Heparan sulfate, Alternative splicing, 3D-structure, Proteoglycan, Glycoprotein			Adhesion receptor			CellChatDB v1	GRCh38	mm10					TRUE	341	TRUE	TRUE	TRUE
Job15751_MDK_PTPRZ1_GRCh38_mm10	['MDK']	['Ptprz1']	MK					PMID: 28356350	Secreted Signaling	FALSE	Pleiotrophin	Secreted	Signal, Developmental protein, Reference proteome, Disulfide bond, Differentiation, Secreted, Mitogen, Growth factor, Direct protein sequencing, Alternative splicing, 3D-structure, Heparin-binding	growth factor	FALSE	Protein-tyrosine phosphatase	Cell membrane, Secreted	Membrane, Disulfide bond, Secreted, Transmembrane, Alternative splicing, Glycoprotein, Signal, Hydrolase, Reference proteome, Cell membrane, Transmembrane helix, Phosphoprotein, Protein phosphatase, 3D-structure, Proteoglycan, Repeat	Receptors	Other_receptors;ReceptorTypePhosphatases		secreted	TRUE	CellChatDB v1	GRCh38	mm10					TRUE	2448	TRUE	TRUE	TRUE
Job15752_MDK_ITGA4_ITGB1_GRCh38_mm10	['MDK']	['Itga4', 'Itgb1']	MK					PMID: 28356350	Secreted Signaling	FALSE	Pleiotrophin	Secreted	Signal, Developmental protein, Reference proteome, Disulfide bond, Differentiation, Secreted, Mitogen, Growth factor, Direct protein sequencing, Alternative splicing, 3D-structure, Heparin-binding	growth factor	FALSE	Integrin alpha chain, Integrin beta chain	Membrane, Ruffle membrane, Melanosome, Ruffle, Focal adhesion, Cell projection, Cleavage furrow, Recycling endosome, Invadopodium membrane, Lamellipodium, Cell membrane, Cell surface, Cell junction	Membrane, Disulfide bond, Transmembrane, Receptor, Alternative splicing, Glycoprotein, Signal, Reference proteome, Integrin, Metal-binding, Transmembrane helix, Phosphoprotein, Direct protein sequencing, Calcium, 3D-structure, Cell adhesion, Repeat, Host-virus interaction, Endosome, Host cell receptor for virus entry, Magnesium, Cell projection, Cell membrane, Acetylation, Isopeptide bond, Cell junction, Myogenesis, Ubl conjugation	Receptors	Integrin;Other_receptors	Adhesion receptor		TRUE	CellChatDB v1	GRCh38	mm10					TRUE	1980	TRUE	TRUE	TRUE
Job15753_MDK_ITGA6_ITGB1_GRCh38_mm10	['MDK']	['Itga6', 'Itgb1']	MK					PMID: 28356350	Secreted Signaling	FALSE	Pleiotrophin	Secreted	Signal, Developmental protein, Reference proteome, Disulfide bond, Differentiation, Secreted, Mitogen, Growth factor, Direct protein sequencing, Alternative splicing, 3D-structure, Heparin-binding	growth factor	FALSE	Integrin alpha chain, Integrin beta chain	Cell membrane, Ruffle membrane, Melanosome, Ruffle, Focal adhesion, Cell projection, Cleavage furrow, Recycling endosome, Invadopodium membrane, Lamellipodium, Cell surface, Cell junction	Membrane, Disulfide bond, Transmembrane, Receptor, Alternative splicing, Glycoprotein, Signal, Reference proteome, Integrin, Lipoprotein, Metal-binding, Transmembrane helix, Cell membrane, Phosphoprotein, Direct protein sequencing, Calcium, Cleavage on pair of basic residues, Epidermolysis bullosa, 3D-structure, Palmitate, Cell adhesion, Repeat, Host-virus interaction, Endosome, Host cell receptor for virus entry, Magnesium, Cell projection, Acetylation, Isopeptide bond, Cell junction, Myogenesis, Ubl conjugation	Receptors	Integrin;Other_receptors	Adhesion receptor		TRUE	CellChatDB v1	GRCh38	mm10					TRUE	2032	TRUE	TRUE	TRUE
Job15754_MDK_LRP1_GRCh38_mm10	['MDK']	['Lrp1']	MK					PMID: 28356350	Secreted Signaling	FALSE	Pleiotrophin	Secreted	Signal, Developmental protein, Reference proteome, Disulfide bond, Differentiation, Secreted, Mitogen, Growth factor, Direct protein sequencing, Alternative splicing, 3D-structure, Heparin-binding	growth factor	FALSE	LDLR	Cytoplasm, Membrane, Nucleus, Cell membrane, Coated pit	Membrane, Host-virus interaction, Disulfide bond, Transmembrane, Receptor, Cytoplasm, Alternative splicing, EGF-like domain, Glycoprotein, Disease variant, Endocytosis, Developmental protein, Signal, Reference proteome, Metal-binding, Transmembrane helix, Cell membrane, Nucleus, Phosphoprotein, Direct protein sequencing, Calcium, Cytoskeleton, Golgi apparatus, Coated pit, 3D-structure, Acetylation, Repeat	Receptors	LDLR;Other_receptors	Adhesion receptor			CellChatDB v1	GRCh38	mm10					TRUE	4688	TRUE	TRUE	TRUE
Job15755_MDK_ALK_GRCh38_mm10	['MDK']	['Alk']	MK					PMID: 19459784	Secreted Signaling	FALSE	Pleiotrophin	Secreted	Signal, Developmental protein, Reference proteome, Disulfide bond, Differentiation, Secreted, Mitogen, Growth factor, Direct protein sequencing, Alternative splicing, 3D-structure, Heparin-binding	growth factor	FALSE	Protein kinase superfamily, Tyr protein kinase	Cell membrane	Membrane, Disulfide bond, Transmembrane, Kinase, ATP-binding, Receptor, Tyrosine-protein kinase, Transferase, Glycoprotein, Disease variant, Chromosomal rearrangement, Signal, Reference proteome, Proto-oncogene, Cell membrane, Transmembrane helix, Phosphoprotein, 3D-structure, Nucleotide-binding, Repeat	Unclassified	Unclassified			TRUE	CellChatDB v1	GRCh38	mm10					TRUE	1764	TRUE	TRUE	TRUE
Job15756_MDK_LRP1_mm10_GRCh38	['Mdk']	['LRP1']	MK					PMID: 28356350	Secreted Signaling	FALSE	Pleiotrophin	Secreted	Signal, Developmental protein, Reference proteome, Disulfide bond, Differentiation, Secreted, Mitogen, Growth factor, Direct protein sequencing, Alternative splicing, 3D-structure, Heparin-binding	growth factor	FALSE	LDLR	Cytoplasm, Membrane, Nucleus, Cell membrane, Coated pit	Membrane, Host-virus interaction, Disulfide bond, Transmembrane, Receptor, Cytoplasm, Alternative splicing, EGF-like domain, Glycoprotein, Disease variant, Endocytosis, Developmental protein, Signal, Reference proteome, Metal-binding, Transmembrane helix, Cell membrane, Nucleus, Phosphoprotein, Direct protein sequencing, Calcium, Cytoskeleton, Golgi apparatus, Coated pit, 3D-structure, Acetylation, Repeat	Receptors	LDLR;Other_receptors	Adhesion receptor			CellChatDB v1	mm10	GRCh38					TRUE	4684	TRUE	TRUE	TRUE
Job15757_MIF_CD74_CXCR4_mm10_GRCh38	['Mif']	['CD74', 'CXCR4']	MIF					PMID: 29637711; PMID: 24760155	Secreted Signaling	FALSE	MIF	Cytoplasm, Secreted	Immunity, Reference proteome, Innate immunity, Secreted, Direct protein sequencing, Cytoplasm, 3D-structure, Isomerase, Inflammatory response, Cytokine, Acetylation			G-protein coupled receptor 1	Golgi apparatus, Cell membrane, Endoplasmic reticulum membrane, trans-Golgi network, Lysosome, Endosome, Late endosome, Early endosome, Cell junction	Immunity, Membrane, Alternative initiation, Disulfide bond, Transmembrane, Signal-anchor, Alternative splicing, Adaptive immunity, Endoplasmic reticulum, Glycoprotein, Chaperone, Lysosome, Reference proteome, Cell membrane, Transmembrane helix, Phosphoprotein, Direct protein sequencing, Golgi apparatus, 3D-structure, Endosome, Proteoglycan, Host-virus interaction, Host cell receptor for virus entry, Receptor, Disease variant, Transducer, Sulfation, G-protein coupled receptor, Isopeptide bond, Cell junction, Ubl conjugation	Unclassified, Receptors	Unclassified, GPCR;Rhodopsin			TRUE	CellChatDB v1	mm10	GRCh38					TRUE	749	TRUE	TRUE	TRUE
Job15758_MIF_CD74_CD44_mm10_GRCh38	['Mif']	['CD74', 'CD44']	MIF					PMID: 29637711; PMID: 26175090	Secreted Signaling	FALSE	MIF	Cytoplasm, Secreted	Immunity, Reference proteome, Innate immunity, Secreted, Direct protein sequencing, Cytoplasm, 3D-structure, Isomerase, Inflammatory response, Cytokine, Acetylation				Cell membrane, Microvillus, Cell projection, Golgi apparatus, Endoplasmic reticulum membrane, trans-Golgi network, Lysosome, Endosome	Membrane, Disulfide bond, Transmembrane, Receptor, Alternative splicing, Blood group antigen, Glycoprotein, Cell projection, Signal, Reference proteome, Cell membrane, Transmembrane helix, Phosphoprotein, Direct protein sequencing, 3D-structure, Cell adhesion, Proteoglycan, Immunity, Alternative initiation, Signal-anchor, Adaptive immunity, Endoplasmic reticulum, Chaperone, Lysosome, Golgi apparatus, Endosome	Unclassified	Unclassified			TRUE	CellChatDB v1	mm10	GRCh38					TRUE	620	TRUE	TRUE	TRUE
Job15759_MIF_CD74_CXCR2_mm10_GRCh38	['Mif']	['CD74', 'CXCR2']	MIF					PMID: 29637711; PMID: 26175090	Secreted Signaling	FALSE	MIF	Cytoplasm, Secreted	Immunity, Reference proteome, Innate immunity, Secreted, Direct protein sequencing, Cytoplasm, 3D-structure, Isomerase, Inflammatory response, Cytokine, Acetylation			G-protein coupled receptor 1	Cell membrane, Golgi apparatus, Endoplasmic reticulum membrane, trans-Golgi network, Lysosome, Endosome	Transducer, Membrane, Reference proteome, Cell membrane, Transmembrane helix, Disulfide bond, Phosphoprotein, Transmembrane, Receptor, Chemotaxis, G-protein coupled receptor, 3D-structure, Glycoprotein, Immunity, Alternative initiation, Signal-anchor, Alternative splicing, Adaptive immunity, Endoplasmic reticulum, Chaperone, Lysosome, Direct protein sequencing, Golgi apparatus, Endosome, Proteoglycan	Unclassified, Receptors	Unclassified, GPCR;Rhodopsin			TRUE	CellChatDB v1	mm10	GRCh38					TRUE	617	TRUE	TRUE	TRUE
Job15760_MIF_ACKR3_mm10_GRCh38	['Mif']	['ACKR3']	MIF					PMID: 26175090	Secreted Signaling	FALSE	MIF	Cytoplasm, Secreted	Immunity, Reference proteome, Innate immunity, Secreted, Direct protein sequencing, Cytoplasm, 3D-structure, Isomerase, Inflammatory response, Cytokine, Acetylation			G-protein coupled receptor 1	Early endosome, Recycling endosome, Cell membrane	Membrane, Host-virus interaction, Disulfide bond, Transmembrane, Receptor, Glycoprotein, Transducer, Disease variant, Developmental protein, Reference proteome, Cell membrane, Transmembrane helix, Phosphoprotein, G-protein coupled receptor, 3D-structure, Cell adhesion, Endosome, Ubl conjugation	Receptors	GPCR;Rhodopsin			TRUE	CellChatDB v1	mm10	GRCh38					TRUE	477	TRUE	TRUE	TRUE
Job15761_MIF_ACKR3_GRCh38_mm10	['MIF']	['Ackr3']	MIF					PMID: 26175090	Secreted Signaling	FALSE	MIF	Cytoplasm, Secreted	Immunity, Reference proteome, Innate immunity, Secreted, Direct protein sequencing, Cytoplasm, 3D-structure, Isomerase, Inflammatory response, Cytokine, Acetylation			G-protein coupled receptor 1	Early endosome, Recycling endosome, Cell membrane	Membrane, Host-virus interaction, Disulfide bond, Transmembrane, Receptor, Glycoprotein, Transducer, Disease variant, Developmental protein, Reference proteome, Cell membrane, Transmembrane helix, Phosphoprotein, G-protein coupled receptor, 3D-structure, Cell adhesion, Endosome, Ubl conjugation	Receptors	GPCR;Rhodopsin			TRUE	CellChatDB v1	GRCh38	mm10					TRUE	476	TRUE	TRUE	TRUE
Job15762_MIF_CD74_CD44_GRCh38_mm10	['MIF']	['Cd74', 'Cd44']	MIF					PMID: 29637711; PMID: 26175090	Secreted Signaling	FALSE	MIF	Cytoplasm, Secreted	Immunity, Reference proteome, Innate immunity, Secreted, Direct protein sequencing, Cytoplasm, 3D-structure, Isomerase, Inflammatory response, Cytokine, Acetylation				Cell membrane, Microvillus, Cell projection, Golgi apparatus, Endoplasmic reticulum membrane, trans-Golgi network, Lysosome, Endosome	Membrane, Disulfide bond, Transmembrane, Receptor, Alternative splicing, Blood group antigen, Glycoprotein, Cell projection, Signal, Reference proteome, Cell membrane, Transmembrane helix, Phosphoprotein, Direct protein sequencing, 3D-structure, Cell adhesion, Proteoglycan, Immunity, Alternative initiation, Signal-anchor, Adaptive immunity, Endoplasmic reticulum, Chaperone, Lysosome, Golgi apparatus, Endosome	Unclassified	Unclassified			TRUE	CellChatDB v1	GRCh38	mm10					TRUE	857	TRUE	TRUE	TRUE
Job15763_MIF_CD74_CXCR4_GRCh38_mm10	['MIF']	['Cd74', 'Cxcr4']	MIF					PMID: 29637711; PMID: 24760155	Secreted Signaling	FALSE	MIF	Cytoplasm, Secreted	Immunity, Reference proteome, Innate immunity, Secreted, Direct protein sequencing, Cytoplasm, 3D-structure, Isomerase, Inflammatory response, Cytokine, Acetylation			G-protein coupled receptor 1	Golgi apparatus, Cell membrane, Endoplasmic reticulum membrane, trans-Golgi network, Lysosome, Endosome, Late endosome, Early endosome, Cell junction	Immunity, Membrane, Alternative initiation, Disulfide bond, Transmembrane, Signal-anchor, Alternative splicing, Adaptive immunity, Endoplasmic reticulum, Glycoprotein, Chaperone, Lysosome, Reference proteome, Cell membrane, Transmembrane helix, Phosphoprotein, Direct protein sequencing, Golgi apparatus, 3D-structure, Endosome, Proteoglycan, Host-virus interaction, Host cell receptor for virus entry, Receptor, Disease variant, Transducer, Sulfation, G-protein coupled receptor, Isopeptide bond, Cell junction, Ubl conjugation	Unclassified, Receptors	Unclassified, GPCR;Rhodopsin			TRUE	CellChatDB v1	GRCh38	mm10					TRUE	688	TRUE	TRUE	TRUE
Job15764_MIF_CD74_CXCR2_GRCh38_mm10	['MIF']	['Cd74', 'Cxcr2']	MIF					PMID: 29637711; PMID: 26175090	Secreted Signaling	FALSE	MIF	Cytoplasm, Secreted	Immunity, Reference proteome, Innate immunity, Secreted, Direct protein sequencing, Cytoplasm, 3D-structure, Isomerase, Inflammatory response, Cytokine, Acetylation			G-protein coupled receptor 1	Cell membrane, Golgi apparatus, Endoplasmic reticulum membrane, trans-Golgi network, Lysosome, Endosome	Transducer, Membrane, Reference proteome, Cell membrane, Transmembrane helix, Disulfide bond, Phosphoprotein, Transmembrane, Receptor, Chemotaxis, G-protein coupled receptor, 3D-structure, Glycoprotein, Immunity, Alternative initiation, Signal-anchor, Alternative splicing, Adaptive immunity, Endoplasmic reticulum, Chaperone, Lysosome, Direct protein sequencing, Golgi apparatus, Endosome, Proteoglycan	Unclassified, Receptors	Unclassified, GPCR;Rhodopsin			TRUE	CellChatDB v1	GRCh38	mm10					TRUE	752	TRUE	TRUE	TRUE
Job15765_H2-AA_CD4_mm10_GRCh38	['H2-Aa']	['CD4']	MHC-II					KEGG: mmu04514	Cell-Cell Contact	FALSE	MHC class II	Golgi apparatus, trans-Golgi network membrane, Lysosome membrane, Cell membrane, Endosome membrane, Endoplasmic reticulum membrane	Immunity, Membrane, Disulfide bond, Transmembrane, MHC II, Adaptive immunity, Endoplasmic reticulum, Glycoprotein, Lysosome, Signal, Reference proteome, Cell membrane, Transmembrane helix, Direct protein sequencing, Golgi apparatus, 3D-structure, Endosome, Lysosome, Immunity, Membrane, Signal, Reference proteome, Cell membrane, Transmembrane helix, Disulfide bond, Transmembrane, MHC II, Golgi apparatus, Adaptive immunity, Endosome, Endoplasmic reticulum, Glycoprotein				Cell membrane	Immunity, Membrane, Host-virus interaction, Disulfide bond, Transmembrane, Host cell receptor for virus entry, Receptor, Adaptive immunity, Glycoprotein, Signal, Reference proteome, Immunoglobulin domain, Lipoprotein, Transmembrane helix, Cell membrane, Phosphoprotein, Direct protein sequencing, 3D-structure, Palmitate, Repeat	Unclassified	Unclassified				CellChatDB v1	mm10	GRCh38					TRUE	441	TRUE	TRUE	TRUE
Job15766_H2-AB1_CD4_mm10_GRCh38	['H2-Ab1']	['CD4']	MHC-II					KEGG: mmu04514	Cell-Cell Contact	FALSE	MHC class II	Golgi apparatus, trans-Golgi network membrane, Lysosome membrane, Cell membrane, Endosome membrane, Endoplasmic reticulum membrane	Immunity, Membrane, Disulfide bond, Transmembrane, MHC II, Adaptive immunity, Endoplasmic reticulum, Glycoprotein, Lysosome, Signal, Reference proteome, Cell membrane, Transmembrane helix, Direct protein sequencing, Golgi apparatus, 3D-structure, Endosome, Immunity, Membrane, Disulfide bond, Transmembrane, MHC II, Alternative splicing, Adaptive immunity, Endoplasmic reticulum, Glycoprotein, Lysosome, Signal, Reference proteome, Cell membrane, Transmembrane helix, Golgi apparatus, Endosome				Cell membrane	Immunity, Membrane, Host-virus interaction, Disulfide bond, Transmembrane, Host cell receptor for virus entry, Receptor, Adaptive immunity, Glycoprotein, Signal, Reference proteome, Immunoglobulin domain, Lipoprotein, Transmembrane helix, Cell membrane, Phosphoprotein, Direct protein sequencing, 3D-structure, Palmitate, Repeat	Unclassified	Unclassified				CellChatDB v1	mm10	GRCh38					TRUE	450	TRUE	TRUE	TRUE
Job15767_H2-EB1_CD4_mm10_GRCh38	['H2-Eb1']	['CD4']	MHC-II					KEGG: mmu04514	Cell-Cell Contact	FALSE	MHC class II	Autolysosome membrane, Late endosome membrane, Lysosome membrane, Cell membrane, Endoplasmic reticulum membrane, Golgi apparatus, trans-Golgi network membrane, Endosome membrane	Immunity, Membrane, Disulfide bond, Transmembrane, MHC II, Cytoplasmic vesicle, Adaptive immunity, Endoplasmic reticulum, Glycoprotein, Lysosome, Signal, Reference proteome, Cell membrane, Transmembrane helix, Direct protein sequencing, Isopeptide bond, 3D-structure, Endosome, Ubl conjugation, Immunity, Membrane, Disulfide bond, Transmembrane, MHC II, Cytoplasmic vesicle, Adaptive immunity, Endoplasmic reticulum, Glycoprotein, Lysosome, Signal, Reference proteome, Cell membrane, Transmembrane helix, 3D-structure, Endosome, Ubl conjugation, Immunity, Membrane, Disulfide bond, Transmembrane, MHC II, Adaptive immunity, Endoplasmic reticulum, Glycoprotein, Lysosome, Signal, Reference proteome, Cell membrane, Transmembrane helix, Golgi apparatus, Isopeptide bond, Endosome, Ubl conjugation, Immunity, Membrane, Disulfide bond, Transmembrane, MHC II, Adaptive immunity, Endoplasmic reticulum, Glycoprotein, Lysosome, Signal, Reference proteome, Cell membrane, Transmembrane helix, Direct protein sequencing, Golgi apparatus, 3D-structure, Endosome, Ubl conjugation				Cell membrane	Immunity, Membrane, Host-virus interaction, Disulfide bond, Transmembrane, Host cell receptor for virus entry, Receptor, Adaptive immunity, Glycoprotein, Signal, Reference proteome, Immunoglobulin domain, Lipoprotein, Transmembrane helix, Cell membrane, Phosphoprotein, Direct protein sequencing, 3D-structure, Palmitate, Repeat	Unclassified	Unclassified				CellChatDB v1	mm10	GRCh38					TRUE	449	TRUE	TRUE	TRUE
Job15768_H2-OB_CD4_mm10_GRCh38	['H2-Ob']	['CD4']	MHC-II					KEGG: mmu04514	Cell-Cell Contact	FALSE	MHC class II	Endosome membrane, Lysosome membrane	Lysosome, Immunity, Membrane, Signal, Reference proteome, Transmembrane helix, Disulfide bond, Transmembrane, MHC II, 3D-structure, Adaptive immunity, Endosome, Glycoprotein				Cell membrane	Immunity, Membrane, Host-virus interaction, Disulfide bond, Transmembrane, Host cell receptor for virus entry, Receptor, Adaptive immunity, Glycoprotein, Signal, Reference proteome, Immunoglobulin domain, Lipoprotein, Transmembrane helix, Cell membrane, Phosphoprotein, Direct protein sequencing, 3D-structure, Palmitate, Repeat	Unclassified	Unclassified				CellChatDB v1	mm10	GRCh38					TRUE	385	TRUE	TRUE	TRUE
Job15769_H2-OA_CD4_mm10_GRCh38	['H2-Oa']	['CD4']	MHC-II					KEGG: mmu04514	Cell-Cell Contact	FALSE	MHC class II	Endosome membrane, Lysosome membrane	Lysosome, Immunity, Membrane, Signal, Reference proteome, Transmembrane helix, Disulfide bond, Transmembrane, MHC II, 3D-structure, Adaptive immunity, Endosome, Glycoprotein				Cell membrane	Immunity, Membrane, Host-virus interaction, Disulfide bond, Transmembrane, Host cell receptor for virus entry, Receptor, Adaptive immunity, Glycoprotein, Signal, Reference proteome, Immunoglobulin domain, Lipoprotein, Transmembrane helix, Cell membrane, Phosphoprotein, Direct protein sequencing, 3D-structure, Palmitate, Repeat	Unclassified	Unclassified				CellChatDB v1	mm10	GRCh38					TRUE	405	TRUE	TRUE	TRUE
Job15770_H2-DMB2_CD4_mm10_GRCh38	['H2-DMb2']	['CD4']	MHC-II					KEGG: mmu04514	Cell-Cell Contact	FALSE	MHC class II	Late endosome membrane, Lysosome membrane	Lysosome, Immunity, Membrane, Signal, Reference proteome, Immunoglobulin domain, Transmembrane helix, Disulfide bond, Transmembrane, MHC II, 3D-structure, Adaptive immunity, Endosome, Glycoprotein				Cell membrane	Immunity, Membrane, Host-virus interaction, Disulfide bond, Transmembrane, Host cell receptor for virus entry, Receptor, Adaptive immunity, Glycoprotein, Signal, Reference proteome, Immunoglobulin domain, Lipoprotein, Transmembrane helix, Cell membrane, Phosphoprotein, Direct protein sequencing, 3D-structure, Palmitate, Repeat	Unclassified	Unclassified				CellChatDB v1	mm10	GRCh38					TRUE	446	TRUE	TRUE	TRUE
Job15771_H2-DMA_CD4_mm10_GRCh38	['H2-DMa']	['CD4']	MHC-II					KEGG: mmu04514	Cell-Cell Contact	FALSE	MHC class II	Late endosome membrane, Lysosome membrane	Lysosome, Immunity, Membrane, Signal, Reference proteome, Transmembrane helix, Disulfide bond, Transmembrane, MHC II, 3D-structure, Adaptive immunity, Endosome, Glycoprotein				Cell membrane	Immunity, Membrane, Host-virus interaction, Disulfide bond, Transmembrane, Host cell receptor for virus entry, Receptor, Adaptive immunity, Glycoprotein, Signal, Reference proteome, Immunoglobulin domain, Lipoprotein, Transmembrane helix, Cell membrane, Phosphoprotein, Direct protein sequencing, 3D-structure, Palmitate, Repeat	Unclassified	Unclassified				CellChatDB v1	mm10	GRCh38					TRUE	446	TRUE	TRUE	TRUE
Job15772_HLA-DRA_CD4_GRCh38_mm10	['HLA-DRA']	['Cd4']	MHC-II					KEGG: mmu04514	Cell-Cell Contact	FALSE	MHC class II	Early endosome membrane, Lysosome membrane, Autolysosome membrane, Late endosome membrane, Cell membrane, Endoplasmic reticulum membrane	Immunity, Membrane, Host-virus interaction, Disulfide bond, Transmembrane, MHC II, Cytoplasmic vesicle, Adaptive immunity, Endoplasmic reticulum, Glycoprotein, Lysosome, Signal, Reference proteome, Cell membrane, Transmembrane helix, Direct protein sequencing, Isopeptide bond, 3D-structure, Endosome, Ubl conjugation				Cell membrane	Immunity, Membrane, Host-virus interaction, Disulfide bond, Transmembrane, Host cell receptor for virus entry, Receptor, Adaptive immunity, Glycoprotein, Signal, Reference proteome, Immunoglobulin domain, Lipoprotein, Transmembrane helix, Cell membrane, Phosphoprotein, Direct protein sequencing, 3D-structure, Palmitate, Repeat	Unclassified	Unclassified				CellChatDB v1	GRCh38	mm10					TRUE	711	TRUE	TRUE	TRUE
Job15773_HLA-DQA2_CD4_GRCh38_mm10	['HLA-DQA2']	['Cd4']	MHC-II					KEGG: mmu04514	Cell-Cell Contact	FALSE	MHC class II	Golgi apparatus, trans-Golgi network membrane, Lysosome membrane, Cell membrane, Endosome membrane, Endoplasmic reticulum membrane	Immunity, Membrane, Disulfide bond, Transmembrane, MHC II, Adaptive immunity, Endoplasmic reticulum, Glycoprotein, Lysosome, Signal, Reference proteome, Cell membrane, Transmembrane helix, Direct protein sequencing, Golgi apparatus, 3D-structure, Endosome, Lysosome, Immunity, Membrane, Signal, Reference proteome, Cell membrane, Transmembrane helix, Disulfide bond, Transmembrane, MHC II, Golgi apparatus, Adaptive immunity, Endosome, Endoplasmic reticulum, Glycoprotein				Cell membrane	Immunity, Membrane, Host-virus interaction, Disulfide bond, Transmembrane, Host cell receptor for virus entry, Receptor, Adaptive immunity, Glycoprotein, Signal, Reference proteome, Immunoglobulin domain, Lipoprotein, Transmembrane helix, Cell membrane, Phosphoprotein, Direct protein sequencing, 3D-structure, Palmitate, Repeat	Unclassified	Unclassified				CellChatDB v1	GRCh38	mm10					TRUE	712	TRUE	TRUE	TRUE
Job15774_H2-DMA_CD4_mm10_GRCh38	['H2-DMa']	['CD4']	MHC-II					KEGG: hsa04514	Cell-Cell Contact	FALSE	MHC class II						Cell membrane	Immunity, Membrane, Host-virus interaction, Disulfide bond, Transmembrane, Host cell receptor for virus entry, Receptor, Adaptive immunity, Glycoprotein, Signal, Reference proteome, Immunoglobulin domain, Lipoprotein, Transmembrane helix, Cell membrane, Phosphoprotein, Direct protein sequencing, 3D-structure, Palmitate, Repeat	Unclassified	Unclassified				CellChatDB v1	mm10	GRCh38					TRUE	446	TRUE	TRUE	TRUE
Job15775_H2-AB1_CD4_mm10_GRCh38	['H2-Ab1']	['CD4']	MHC-II					KEGG: hsa04514	Cell-Cell Contact	FALSE	MHC class II						Cell membrane	Immunity, Membrane, Host-virus interaction, Disulfide bond, Transmembrane, Host cell receptor for virus entry, Receptor, Adaptive immunity, Glycoprotein, Signal, Reference proteome, Immunoglobulin domain, Lipoprotein, Transmembrane helix, Cell membrane, Phosphoprotein, Direct protein sequencing, 3D-structure, Palmitate, Repeat	Unclassified	Unclassified				CellChatDB v1	mm10	GRCh38					TRUE	450	TRUE	TRUE	TRUE
Job15776_H2-AA_CD4_mm10_GRCh38	['H2-Aa']	['CD4']	MHC-II					KEGG: hsa04514	Cell-Cell Contact	FALSE	MHC class II	Golgi apparatus, trans-Golgi network membrane, Lysosome membrane, Cell membrane, Endosome membrane, Endoplasmic reticulum membrane	Immunity, Membrane, Disulfide bond, Transmembrane, MHC II, Adaptive immunity, Endoplasmic reticulum, Glycoprotein, Lysosome, Signal, Reference proteome, Cell membrane, Transmembrane helix, Direct protein sequencing, Golgi apparatus, 3D-structure, Endosome				Cell membrane	Immunity, Membrane, Host-virus interaction, Disulfide bond, Transmembrane, Host cell receptor for virus entry, Receptor, Adaptive immunity, Glycoprotein, Signal, Reference proteome, Immunoglobulin domain, Lipoprotein, Transmembrane helix, Cell membrane, Phosphoprotein, Direct protein sequencing, 3D-structure, Palmitate, Repeat	Unclassified	Unclassified				CellChatDB v1	mm10	GRCh38					TRUE	441	TRUE	TRUE	TRUE
Job15777_H2-EB1_CD4_mm10_GRCh38	['H2-Eb1']	['CD4']	MHC-II					KEGG: hsa04514	Cell-Cell Contact	FALSE	MHC class II	Golgi apparatus, trans-Golgi network membrane, Lysosome membrane, Late endosome membrane, Cell membrane, Endosome membrane, Endoplasmic reticulum membrane	Immunity, Membrane, Disulfide bond, Transmembrane, MHC II, Adaptive immunity, Endoplasmic reticulum, Glycoprotein, Lysosome, Signal, Reference proteome, Cell membrane, Transmembrane helix, Direct protein sequencing, Golgi apparatus, 3D-structure, Endosome, Ubl conjugation				Cell membrane	Immunity, Membrane, Host-virus interaction, Disulfide bond, Transmembrane, Host cell receptor for virus entry, Receptor, Adaptive immunity, Glycoprotein, Signal, Reference proteome, Immunoglobulin domain, Lipoprotein, Transmembrane helix, Cell membrane, Phosphoprotein, Direct protein sequencing, 3D-structure, Palmitate, Repeat	Unclassified	Unclassified				CellChatDB v1	mm10	GRCh38					TRUE	449	TRUE	TRUE	TRUE
Job15778_H2-EB1_CD4_mm10_GRCh38	['H2-Eb1']	['CD4']	MHC-II					KEGG: hsa04514	Cell-Cell Contact	FALSE	MHC class II	Golgi apparatus, trans-Golgi network membrane, Lysosome membrane, Late endosome membrane, Cell membrane, Endosome membrane, Endoplasmic reticulum membrane	Immunity, Membrane, Disulfide bond, Transmembrane, MHC II, Adaptive immunity, Endoplasmic reticulum, Glycoprotein, Lysosome, Signal, Reference proteome, Cell membrane, Transmembrane helix, Golgi apparatus, Isopeptide bond, Endosome, Ubl conjugation				Cell membrane	Immunity, Membrane, Host-virus interaction, Disulfide bond, Transmembrane, Host cell receptor for virus entry, Receptor, Adaptive immunity, Glycoprotein, Signal, Reference proteome, Immunoglobulin domain, Lipoprotein, Transmembrane helix, Cell membrane, Phosphoprotein, Direct protein sequencing, 3D-structure, Palmitate, Repeat	Unclassified	Unclassified				CellChatDB v1	mm10	GRCh38					TRUE	449	TRUE	TRUE	TRUE
Job15779_HLA-DOA_CD4_GRCh38_mm10	['HLA-DOA']	['Cd4']	MHC-II					KEGG: mmu04514	Cell-Cell Contact	FALSE	MHC class II	Endosome membrane, Lysosome membrane	Lysosome, Immunity, Membrane, Signal, Reference proteome, Transmembrane helix, Disulfide bond, Transmembrane, MHC II, 3D-structure, Adaptive immunity, Endosome, Glycoprotein				Cell membrane	Immunity, Membrane, Host-virus interaction, Disulfide bond, Transmembrane, Host cell receptor for virus entry, Receptor, Adaptive immunity, Glycoprotein, Signal, Reference proteome, Immunoglobulin domain, Lipoprotein, Transmembrane helix, Cell membrane, Phosphoprotein, Direct protein sequencing, 3D-structure, Palmitate, Repeat	Unclassified	Unclassified				CellChatDB v1	GRCh38	mm10					TRUE	707	TRUE	TRUE	TRUE
Job15780_HLA-DMB_CD4_GRCh38_mm10	['HLA-DMB']	['Cd4']	MHC-II					KEGG: mmu04514	Cell-Cell Contact	FALSE	MHC class II	Late endosome membrane, Lysosome membrane	Lysosome, Immunity, Membrane, Signal, Reference proteome, Immunoglobulin domain, Transmembrane helix, Disulfide bond, Transmembrane, MHC II, 3D-structure, Adaptive immunity, Endosome, Glycoprotein				Cell membrane	Immunity, Membrane, Host-virus interaction, Disulfide bond, Transmembrane, Host cell receptor for virus entry, Receptor, Adaptive immunity, Glycoprotein, Signal, Reference proteome, Immunoglobulin domain, Lipoprotein, Transmembrane helix, Cell membrane, Phosphoprotein, Direct protein sequencing, 3D-structure, Palmitate, Repeat	Unclassified	Unclassified				CellChatDB v1	GRCh38	mm10					TRUE	720	TRUE	TRUE	TRUE
Job15781_HLA-DMB_CD4_GRCh38_mm10	['HLA-DMB']	['Cd4']	MHC-II					KEGG: mmu04514	Cell-Cell Contact	FALSE	MHC class II	Late endosome membrane, Lysosome membrane	Lysosome, Immunity, Membrane, Signal, Reference proteome, Immunoglobulin domain, Transmembrane helix, Disulfide bond, Transmembrane, MHC II, 3D-structure, Adaptive immunity, Endosome, Glycoprotein				Cell membrane	Immunity, Membrane, Host-virus interaction, Disulfide bond, Transmembrane, Host cell receptor for virus entry, Receptor, Adaptive immunity, Glycoprotein, Signal, Reference proteome, Immunoglobulin domain, Lipoprotein, Transmembrane helix, Cell membrane, Phosphoprotein, Direct protein sequencing, 3D-structure, Palmitate, Repeat	Unclassified	Unclassified				CellChatDB v1	GRCh38	mm10					TRUE	720	TRUE	TRUE	TRUE
Job15782_HLA-DMA_CD4_GRCh38_mm10	['HLA-DMA']	['Cd4']	MHC-II					KEGG: mmu04514	Cell-Cell Contact	FALSE	MHC class II	Late endosome membrane, Lysosome membrane	Lysosome, Immunity, Membrane, Signal, Reference proteome, Transmembrane helix, Disulfide bond, Transmembrane, MHC II, 3D-structure, Adaptive immunity, Endosome, Glycoprotein				Cell membrane	Immunity, Membrane, Host-virus interaction, Disulfide bond, Transmembrane, Host cell receptor for virus entry, Receptor, Adaptive immunity, Glycoprotein, Signal, Reference proteome, Immunoglobulin domain, Lipoprotein, Transmembrane helix, Cell membrane, Phosphoprotein, Direct protein sequencing, 3D-structure, Palmitate, Repeat	Unclassified	Unclassified				CellChatDB v1	GRCh38	mm10					TRUE	718	TRUE	TRUE	TRUE
Job15783_HLA-DRB5_CD4_GRCh38_mm10	['HLA-DRB5']	['Cd4']	MHC-II					KEGG: mmu04514	Cell-Cell Contact	FALSE	MHC class II	Autolysosome membrane, Late endosome membrane, Lysosome membrane, Cell membrane, Endoplasmic reticulum membrane, Golgi apparatus, trans-Golgi network membrane, Endosome membrane	Immunity, Membrane, Disulfide bond, Transmembrane, MHC II, Cytoplasmic vesicle, Adaptive immunity, Endoplasmic reticulum, Glycoprotein, Lysosome, Signal, Reference proteome, Cell membrane, Transmembrane helix, Direct protein sequencing, Isopeptide bond, 3D-structure, Endosome, Ubl conjugation, Immunity, Membrane, Disulfide bond, Transmembrane, MHC II, Cytoplasmic vesicle, Adaptive immunity, Endoplasmic reticulum, Glycoprotein, Lysosome, Signal, Reference proteome, Cell membrane, Transmembrane helix, 3D-structure, Endosome, Ubl conjugation, Immunity, Membrane, Disulfide bond, Transmembrane, MHC II, Adaptive immunity, Endoplasmic reticulum, Glycoprotein, Lysosome, Signal, Reference proteome, Cell membrane, Transmembrane helix, Golgi apparatus, Isopeptide bond, Endosome, Ubl conjugation, Immunity, Membrane, Disulfide bond, Transmembrane, MHC II, Adaptive immunity, Endoplasmic reticulum, Glycoprotein, Lysosome, Signal, Reference proteome, Cell membrane, Transmembrane helix, Direct protein sequencing, Golgi apparatus, 3D-structure, Endosome, Ubl conjugation				Cell membrane	Immunity, Membrane, Host-virus interaction, Disulfide bond, Transmembrane, Host cell receptor for virus entry, Receptor, Adaptive immunity, Glycoprotein, Signal, Reference proteome, Immunoglobulin domain, Lipoprotein, Transmembrane helix, Cell membrane, Phosphoprotein, Direct protein sequencing, 3D-structure, Palmitate, Repeat	Unclassified	Unclassified				CellChatDB v1	GRCh38	mm10					TRUE	723	TRUE	TRUE	TRUE
Job15784_HLA-DOB_CD4_GRCh38_mm10	['HLA-DOB']	['Cd4']	MHC-II					KEGG: mmu04514	Cell-Cell Contact	FALSE	MHC class II	Endosome membrane, Lysosome membrane	Lysosome, Immunity, Membrane, Signal, Reference proteome, Transmembrane helix, Disulfide bond, Transmembrane, MHC II, 3D-structure, Adaptive immunity, Endosome, Glycoprotein				Cell membrane	Immunity, Membrane, Host-virus interaction, Disulfide bond, Transmembrane, Host cell receptor for virus entry, Receptor, Adaptive immunity, Glycoprotein, Signal, Reference proteome, Immunoglobulin domain, Lipoprotein, Transmembrane helix, Cell membrane, Phosphoprotein, Direct protein sequencing, 3D-structure, Palmitate, Repeat	Unclassified	Unclassified				CellChatDB v1	GRCh38	mm10					TRUE	730	TRUE	TRUE	TRUE
Job15785_RAET1E_KLRK1_HCST_mm10_GRCh38	['Raet1e']	['KLRK1', 'HCST']	MHC-I					PMID: 10894171;PMID:24223577	Secreted Signaling	FALSE	MHC class I	Secreted, Membrane	Immunity, Membrane, Signal, Reference proteome, Transmembrane helix, Disulfide bond, Secreted, Transmembrane, Alternative splicing, Glycoprotein	secreted	TRUE	DAP10	Cell membrane, Membrane	Immunity, Membrane, Disulfide bond, Differentiation, Transmembrane, Signal-anchor, Receptor, Alternative splicing, Adaptive immunity, Glycoprotein, Lectin, Reference proteome, Cell membrane, Transmembrane helix, Innate immunity, 3D-structure, Signal, Phosphoprotein	Receptors	Class_E;SCAR			TRUE	CellChatDB v2	mm10	GRCh38					TRUE	610	TRUE	TRUE	TRUE
Job15786_MILL2_KLRK1_HCST_mm10_GRCh38	['Mill2']	['KLRK1', 'HCST']	MHC-I					PMID: 10894171	Cell-Cell Contact	FALSE	MHC class I	Cell membrane	Immunity, Membrane, Signal, Reference proteome, Host-virus interaction, Immunoglobulin domain, Cell membrane, Transmembrane helix, Disulfide bond, Cytolysis, Transmembrane, Alternative splicing, 3D-structure, Adaptive immunity, Glycoprotein		TRUE	DAP10	Cell membrane, Membrane	Immunity, Membrane, Disulfide bond, Differentiation, Transmembrane, Signal-anchor, Receptor, Alternative splicing, Adaptive immunity, Glycoprotein, Lectin, Reference proteome, Cell membrane, Transmembrane helix, Innate immunity, 3D-structure, Signal, Phosphoprotein	Receptors	Class_E;SCAR			TRUE	CellChatDB v2	mm10	GRCh38					TRUE	714	TRUE	TRUE	TRUE
Job15787_ULBP1_KLRK1_HCST_mm10_GRCh38	['Ulbp1']	['KLRK1', 'HCST']	MHC-I					PMID: 10894171;PMID:24223577	Secreted Signaling	FALSE	MHC class I	Endoplasmic reticulum, Cell membrane, GPI-anchor	Immunity, Membrane, Signal, Reference proteome, Host-virus interaction, GPI-anchor, Lipoprotein, Cell membrane, Disulfide bond, Endoplasmic reticulum, Glycoprotein		TRUE	DAP10	Cell membrane, Membrane	Immunity, Membrane, Disulfide bond, Differentiation, Transmembrane, Signal-anchor, Receptor, Alternative splicing, Adaptive immunity, Glycoprotein, Lectin, Reference proteome, Cell membrane, Transmembrane helix, Innate immunity, 3D-structure, Signal, Phosphoprotein	Receptors	Class_E;SCAR			TRUE	CellChatDB v2	mm10	GRCh38					TRUE	566	TRUE	TRUE	TRUE
Job15788_HLA-E_CD8B1_GRCh38_mm10	['HLA-E']	['Cd8b1']	MHC-I					KEGG: mmu04514	Cell-Cell Contact	FALSE	MHC class I	Golgi apparatus membrane, Cell membrane, Alpha chain E]: Secreted, [Soluble HLA class I histocompatibility antigen	Immunity, Membrane, Host-virus interaction, Disulfide bond, Secreted, Transmembrane, Adaptive immunity, Glycoprotein, Signal, Reference proteome, Cell membrane, Transmembrane helix, Phosphoprotein, Innate immunity, MHC I, Golgi apparatus, 3D-structure		TRUE		Cell membrane	Immunity, Membrane, Signal, Reference proteome, Immunoglobulin domain, Cell membrane, Transmembrane helix, Disulfide bond, Transmembrane, Adaptive immunity, Glycoprotein, Secreted, Alternative splicing, Lipoprotein, Phosphoprotein, Palmitate	Unclassified	Unclassified		secreted	TRUE	CellChatDB v1	GRCh38	mm10					TRUE	571	TRUE	TRUE	TRUE
Job15789_HLA-A_CD8A_GRCh38_mm10	['HLA-A']	['Cd8a']	MHC-I					KEGG: mmu04514	Cell-Cell Contact	FALSE	MHC class I	Cell membrane, Endoplasmic reticulum membrane, Golgi apparatus membrane, Alpha chain E]: Secreted, [Soluble HLA class I histocompatibility antigen, Lysosome membrane, Early endosome membrane, Secreted, Cell projection, Alpha chain G]: Secreted, Early endosome, Filopodium membrane	Immunity, Membrane, Host-virus interaction, Disulfide bond, Transmembrane, Alternative splicing, Adaptive immunity, Endoplasmic reticulum, Glycoprotein, Signal, Reference proteome, Immunoglobulin domain, Cell membrane, Innate immunity, Transmembrane helix, MHC I, Phosphoprotein, Sulfation, Direct protein sequencing, 3D-structure, Ubl conjugation, Immunity, Membrane, Host-virus interaction, Disulfide bond, Transmembrane, Adaptive immunity, Endoplasmic reticulum, Glycoprotein, Signal, Reference proteome, Cell membrane, Transmembrane helix, Phosphoprotein, Innate immunity, MHC I, Direct protein sequencing, 3D-structure, Immunity, Membrane, Host-virus interaction, Disulfide bond, Transmembrane, Alternative splicing, Adaptive immunity, Endoplasmic reticulum, Glycoprotein, Signal, Reference proteome, Cell membrane, Transmembrane helix, Phosphoprotein, Innate immunity, MHC I, 3D-structure, Immunity, Membrane, Host-virus interaction, Disulfide bond, Secreted, Transmembrane, Adaptive immunity, Glycoprotein, Signal, Reference proteome, Cell membrane, Transmembrane helix, Phosphoprotein, Innate immunity, MHC I, Golgi apparatus, 3D-structure, Lysosome, Immunity, Membrane, Signal, Reference proteome, Cell membrane, Transmembrane helix, Disulfide bond, MHC I, Transmembrane, Alternative splicing, 3D-structure, Endosome, Glycoprotein, Immunity, Membrane, Disulfide bond, Secreted, Transmembrane, Alternative splicing, Endoplasmic reticulum, Glycoprotein, Cell projection, Signal, Reference proteome, Cell membrane, Transmembrane helix, MHC I, 3D-structure, Endosome		TRUE		Cell membrane	Immunity, Membrane, Disulfide bond, Secreted, Transmembrane, Alternative splicing, Adaptive immunity, Glycoprotein, Disease variant, Signal, Reference proteome, Lipoprotein, Immunoglobulin domain, Transmembrane helix, Cell membrane, 3D-structure, Palmitate	Unclassified	Unclassified		secreted	TRUE	CellChatDB v1	GRCh38	mm10					TRUE	587	TRUE	TRUE	TRUE
Job15790_HLA-E_CD8A_GRCh38_mm10	['HLA-E']	['Cd8a']	MHC-I					KEGG: mmu04514	Cell-Cell Contact	FALSE	MHC class I	Cell membrane, Endoplasmic reticulum membrane, Golgi apparatus membrane, Alpha chain E]: Secreted, [Soluble HLA class I histocompatibility antigen, Lysosome membrane, Early endosome membrane, Secreted, Cell projection, Alpha chain G]: Secreted, Early endosome, Filopodium membrane	Immunity, Membrane, Host-virus interaction, Disulfide bond, Transmembrane, Adaptive immunity, Endoplasmic reticulum, Glycoprotein, Signal, Reference proteome, Cell membrane, Transmembrane helix, Phosphoprotein, Innate immunity, MHC I, Direct protein sequencing, 3D-structure, Immunity, Membrane, Host-virus interaction, Disulfide bond, Transmembrane, Alternative splicing, Adaptive immunity, Endoplasmic reticulum, Glycoprotein, Signal, Reference proteome, Cell membrane, Transmembrane helix, Phosphoprotein, Innate immunity, MHC I, 3D-structure, Immunity, Membrane, Host-virus interaction, Disulfide bond, Secreted, Transmembrane, Adaptive immunity, Glycoprotein, Signal, Reference proteome, Cell membrane, Transmembrane helix, Phosphoprotein, Innate immunity, MHC I, Golgi apparatus, 3D-structure, Lysosome, Immunity, Membrane, Signal, Reference proteome, Cell membrane, Transmembrane helix, Disulfide bond, MHC I, Transmembrane, Alternative splicing, 3D-structure, Endosome, Glycoprotein, Immunity, Membrane, Disulfide bond, Secreted, Transmembrane, Alternative splicing, Endoplasmic reticulum, Glycoprotein, Cell projection, Signal, Reference proteome, Cell membrane, Transmembrane helix, MHC I, 3D-structure, Endosome		TRUE		Cell membrane	Immunity, Membrane, Disulfide bond, Secreted, Transmembrane, Alternative splicing, Adaptive immunity, Glycoprotein, Disease variant, Signal, Reference proteome, Lipoprotein, Immunoglobulin domain, Transmembrane helix, Cell membrane, 3D-structure, Palmitate	Unclassified	Unclassified		secreted	TRUE	CellChatDB v1	GRCh38	mm10					TRUE	580	TRUE	TRUE	TRUE
Job15791_HLA-A_CD8A_GRCh38_mm10	['HLA-A']	['Cd8a']	MHC-I					KEGG: mmu04514	Cell-Cell Contact	FALSE	MHC class I	Cell membrane, Endoplasmic reticulum membrane, Golgi apparatus membrane, Alpha chain E]: Secreted, [Soluble HLA class I histocompatibility antigen	Immunity, Membrane, Host-virus interaction, Disulfide bond, Transmembrane, Alternative splicing, Adaptive immunity, Endoplasmic reticulum, Glycoprotein, Signal, Reference proteome, Immunoglobulin domain, Cell membrane, Innate immunity, Transmembrane helix, MHC I, Phosphoprotein, Sulfation, Direct protein sequencing, 3D-structure, Ubl conjugation, Immunity, Membrane, Host-virus interaction, Disulfide bond, Transmembrane, Adaptive immunity, Endoplasmic reticulum, Glycoprotein, Signal, Reference proteome, Cell membrane, Transmembrane helix, Phosphoprotein, Innate immunity, MHC I, Direct protein sequencing, 3D-structure, Immunity, Membrane, Host-virus interaction, Disulfide bond, Transmembrane, Alternative splicing, Adaptive immunity, Endoplasmic reticulum, Glycoprotein, Signal, Reference proteome, Cell membrane, Transmembrane helix, Phosphoprotein, Innate immunity, MHC I, 3D-structure, Immunity, Membrane, Host-virus interaction, Disulfide bond, Secreted, Transmembrane, Adaptive immunity, Glycoprotein, Signal, Reference proteome, Cell membrane, Transmembrane helix, Phosphoprotein, Innate immunity, MHC I, Golgi apparatus, 3D-structure		TRUE		Cell membrane	Immunity, Membrane, Disulfide bond, Secreted, Transmembrane, Alternative splicing, Adaptive immunity, Glycoprotein, Disease variant, Signal, Reference proteome, Lipoprotein, Immunoglobulin domain, Transmembrane helix, Cell membrane, 3D-structure, Palmitate	Unclassified	Unclassified		secreted	TRUE	CellChatDB v1	GRCh38	mm10					TRUE	587	TRUE	TRUE	TRUE
Job15792_HLA-A_CD8A_GRCh38_mm10	['HLA-A']	['Cd8a']	MHC-I					KEGG: mmu04514	Cell-Cell Contact	FALSE	MHC class I	Cell membrane, Endoplasmic reticulum membrane, Golgi apparatus membrane, Alpha chain E]: Secreted, [Soluble HLA class I histocompatibility antigen, Lysosome membrane, Early endosome membrane, Secreted, Cell projection, Alpha chain G]: Secreted, Early endosome, Filopodium membrane	Immunity, Membrane, Host-virus interaction, Disulfide bond, Transmembrane, Adaptive immunity, Endoplasmic reticulum, Glycoprotein, Signal, Reference proteome, Cell membrane, Transmembrane helix, Phosphoprotein, Innate immunity, MHC I, Direct protein sequencing, 3D-structure, Immunity, Membrane, Host-virus interaction, Disulfide bond, Transmembrane, Alternative splicing, Adaptive immunity, Endoplasmic reticulum, Glycoprotein, Signal, Reference proteome, Cell membrane, Transmembrane helix, Phosphoprotein, Innate immunity, MHC I, 3D-structure, Immunity, Membrane, Host-virus interaction, Disulfide bond, Secreted, Transmembrane, Adaptive immunity, Glycoprotein, Signal, Reference proteome, Cell membrane, Transmembrane helix, Phosphoprotein, Innate immunity, MHC I, Golgi apparatus, 3D-structure, Lysosome, Immunity, Membrane, Signal, Reference proteome, Cell membrane, Transmembrane helix, Disulfide bond, MHC I, Transmembrane, Alternative splicing, 3D-structure, Endosome, Glycoprotein, Immunity, Membrane, Disulfide bond, Secreted, Transmembrane, Alternative splicing, Endoplasmic reticulum, Glycoprotein, Cell projection, Signal, Reference proteome, Cell membrane, Transmembrane helix, MHC I, 3D-structure, Endosome		TRUE		Cell membrane	Immunity, Membrane, Disulfide bond, Secreted, Transmembrane, Alternative splicing, Adaptive immunity, Glycoprotein, Disease variant, Signal, Reference proteome, Lipoprotein, Immunoglobulin domain, Transmembrane helix, Cell membrane, 3D-structure, Palmitate	Unclassified	Unclassified		secreted	TRUE	CellChatDB v1	GRCh38	mm10					TRUE	587	TRUE	TRUE	TRUE
Job15793_HLA-E_KLRD1_KLRC1_GRCh38_mm10	['HLA-E']	['Klrd1', 'Klrc1']	MHC-I					PMID: 24223577	Cell-Cell Contact	FALSE	MHC class I	Golgi apparatus membrane, Cell membrane, Alpha chain E]: Secreted, [Soluble HLA class I histocompatibility antigen	Immunity, Membrane, Host-virus interaction, Disulfide bond, Secreted, Transmembrane, Adaptive immunity, Glycoprotein, Signal, Reference proteome, Cell membrane, Transmembrane helix, Phosphoprotein, Innate immunity, MHC I, Golgi apparatus, 3D-structure		TRUE		Cell membrane, Membrane	Immunity, Membrane, Host-virus interaction, Disulfide bond, Transmembrane, Signal-anchor, Receptor, Alternative splicing, Adaptive immunity, Glycoprotein, Lectin, Reference proteome, Cell membrane, Transmembrane helix, Phosphoprotein, Innate immunity, 3D-structure	Receptors	Class_E;SCAR			TRUE	CellChatDB v1	GRCh38	mm10					TRUE	747	TRUE	TRUE	TRUE
Job15794_HLA-A_CD8A_GRCh38_mm10	['HLA-A']	['Cd8a']	MHC-I					KEGG: mmu04514	Cell-Cell Contact	FALSE	MHC class I	Cell membrane, Endoplasmic reticulum membrane, Golgi apparatus membrane, Alpha chain E]: Secreted, [Soluble HLA class I histocompatibility antigen, Lysosome membrane, Early endosome membrane, Secreted, Cell projection, Alpha chain G]: Secreted, Early endosome, Filopodium membrane	Immunity, Membrane, Host-virus interaction, Disulfide bond, Transmembrane, Alternative splicing, Adaptive immunity, Endoplasmic reticulum, Glycoprotein, Signal, Reference proteome, Immunoglobulin domain, Cell membrane, Innate immunity, Transmembrane helix, MHC I, Phosphoprotein, Sulfation, Direct protein sequencing, 3D-structure, Ubl conjugation, Immunity, Membrane, Host-virus interaction, Disulfide bond, Transmembrane, Adaptive immunity, Endoplasmic reticulum, Glycoprotein, Signal, Reference proteome, Cell membrane, Transmembrane helix, Phosphoprotein, Innate immunity, MHC I, Direct protein sequencing, 3D-structure, Immunity, Membrane, Host-virus interaction, Disulfide bond, Transmembrane, Alternative splicing, Adaptive immunity, Endoplasmic reticulum, Glycoprotein, Signal, Reference proteome, Cell membrane, Transmembrane helix, Phosphoprotein, Innate immunity, MHC I, 3D-structure, Immunity, Membrane, Host-virus interaction, Disulfide bond, Secreted, Transmembrane, Adaptive immunity, Glycoprotein, Signal, Reference proteome, Cell membrane, Transmembrane helix, Phosphoprotein, Innate immunity, MHC I, Golgi apparatus, 3D-structure, Lysosome, Immunity, Membrane, Signal, Reference proteome, Cell membrane, Transmembrane helix, Disulfide bond, MHC I, Transmembrane, Alternative splicing, 3D-structure, Endosome, Glycoprotein, Immunity, Membrane, Disulfide bond, Secreted, Transmembrane, Alternative splicing, Endoplasmic reticulum, Glycoprotein, Cell projection, Signal, Reference proteome, Cell membrane, Transmembrane helix, MHC I, 3D-structure, Endosome, Immunity, Membrane, Signal, Reference proteome, Cell membrane, Transmembrane helix, Disulfide bond, MHC I, Transmembrane, Glycoprotein		TRUE		Cell membrane	Immunity, Membrane, Disulfide bond, Secreted, Transmembrane, Alternative splicing, Adaptive immunity, Glycoprotein, Disease variant, Signal, Reference proteome, Lipoprotein, Immunoglobulin domain, Transmembrane helix, Cell membrane, 3D-structure, Palmitate	Unclassified	Unclassified		secreted	TRUE	CellChatDB v1	GRCh38	mm10					TRUE	587	TRUE	TRUE	TRUE
Job15795_HLA-E_CD8A_GRCh38_mm10	['HLA-E']	['Cd8a']	MHC-I					KEGG: mmu04514	Cell-Cell Contact	FALSE	MHC class I	Cell membrane, Endoplasmic reticulum membrane, Golgi apparatus membrane, Alpha chain E]: Secreted, [Soluble HLA class I histocompatibility antigen	Immunity, Membrane, Host-virus interaction, Disulfide bond, Transmembrane, Adaptive immunity, Endoplasmic reticulum, Glycoprotein, Signal, Reference proteome, Cell membrane, Transmembrane helix, Phosphoprotein, Innate immunity, MHC I, Direct protein sequencing, 3D-structure, Immunity, Membrane, Host-virus interaction, Disulfide bond, Transmembrane, Alternative splicing, Adaptive immunity, Endoplasmic reticulum, Glycoprotein, Signal, Reference proteome, Cell membrane, Transmembrane helix, Phosphoprotein, Innate immunity, MHC I, 3D-structure, Immunity, Membrane, Host-virus interaction, Disulfide bond, Secreted, Transmembrane, Adaptive immunity, Glycoprotein, Signal, Reference proteome, Cell membrane, Transmembrane helix, Phosphoprotein, Innate immunity, MHC I, Golgi apparatus, 3D-structure		TRUE		Cell membrane	Immunity, Membrane, Disulfide bond, Secreted, Transmembrane, Alternative splicing, Adaptive immunity, Glycoprotein, Disease variant, Signal, Reference proteome, Lipoprotein, Immunoglobulin domain, Transmembrane helix, Cell membrane, 3D-structure, Palmitate	Unclassified	Unclassified		secreted	TRUE	CellChatDB v1	GRCh38	mm10					TRUE	580	TRUE	TRUE	TRUE
Job15796_HLA-E_CD8A_GRCh38_mm10	['HLA-E']	['Cd8a']	MHC-I					KEGG: mmu04514	Cell-Cell Contact	FALSE	MHC class I	Golgi apparatus membrane, Cell membrane, Alpha chain E]: Secreted, [Soluble HLA class I histocompatibility antigen	Immunity, Membrane, Host-virus interaction, Disulfide bond, Secreted, Transmembrane, Adaptive immunity, Glycoprotein, Signal, Reference proteome, Cell membrane, Transmembrane helix, Phosphoprotein, Innate immunity, MHC I, Golgi apparatus, 3D-structure		TRUE		Cell membrane	Immunity, Membrane, Disulfide bond, Secreted, Transmembrane, Alternative splicing, Adaptive immunity, Glycoprotein, Disease variant, Signal, Reference proteome, Lipoprotein, Immunoglobulin domain, Transmembrane helix, Cell membrane, 3D-structure, Palmitate	Unclassified	Unclassified		secreted	TRUE	CellChatDB v1	GRCh38	mm10					TRUE	580	TRUE	TRUE	TRUE
Job15797_HLA-A_CD8A_GRCh38_mm10	['HLA-A']	['Cd8a']	MHC-I					KEGG: mmu04514	Cell-Cell Contact	FALSE	MHC class I	Cell membrane, Endoplasmic reticulum membrane, Golgi apparatus membrane, Alpha chain E]: Secreted, [Soluble HLA class I histocompatibility antigen, Lysosome membrane, Early endosome membrane, Secreted, Cell projection, Alpha chain G]: Secreted, Early endosome, Filopodium membrane	Immunity, Membrane, Host-virus interaction, Disulfide bond, Transmembrane, Alternative splicing, Adaptive immunity, Endoplasmic reticulum, Glycoprotein, Signal, Reference proteome, Immunoglobulin domain, Cell membrane, Innate immunity, Transmembrane helix, MHC I, Phosphoprotein, Sulfation, Direct protein sequencing, 3D-structure, Ubl conjugation, Immunity, Membrane, Host-virus interaction, Disulfide bond, Transmembrane, Adaptive immunity, Endoplasmic reticulum, Glycoprotein, Signal, Reference proteome, Cell membrane, Transmembrane helix, Phosphoprotein, Innate immunity, MHC I, Direct protein sequencing, 3D-structure, Immunity, Membrane, Host-virus interaction, Disulfide bond, Transmembrane, Alternative splicing, Adaptive immunity, Endoplasmic reticulum, Glycoprotein, Signal, Reference proteome, Cell membrane, Transmembrane helix, Phosphoprotein, Innate immunity, MHC I, 3D-structure, Immunity, Membrane, Host-virus interaction, Disulfide bond, Secreted, Transmembrane, Adaptive immunity, Glycoprotein, Signal, Reference proteome, Cell membrane, Transmembrane helix, Phosphoprotein, Innate immunity, MHC I, Golgi apparatus, 3D-structure, Lysosome, Immunity, Membrane, Signal, Reference proteome, Cell membrane, Transmembrane helix, Disulfide bond, MHC I, Transmembrane, Alternative splicing, 3D-structure, Endosome, Glycoprotein, Immunity, Membrane, Disulfide bond, Secreted, Transmembrane, Alternative splicing, Endoplasmic reticulum, Glycoprotein, Cell projection, Signal, Reference proteome, Cell membrane, Transmembrane helix, MHC I, 3D-structure, Endosome		TRUE		Cell membrane	Immunity, Membrane, Disulfide bond, Secreted, Transmembrane, Alternative splicing, Adaptive immunity, Glycoprotein, Disease variant, Signal, Reference proteome, Lipoprotein, Immunoglobulin domain, Transmembrane helix, Cell membrane, 3D-structure, Palmitate	Unclassified	Unclassified		secreted	TRUE	CellChatDB v1	GRCh38	mm10					TRUE	587	TRUE	TRUE	TRUE
Job15798_HLA-A_CD8A_GRCh38_mm10	['HLA-A']	['Cd8a']	MHC-I					KEGG: mmu04514	Cell-Cell Contact	FALSE	MHC class I	Cell membrane, Endoplasmic reticulum membrane, Golgi apparatus membrane, Alpha chain E]: Secreted, [Soluble HLA class I histocompatibility antigen, Lysosome membrane, Early endosome membrane, Secreted, Cell projection, Alpha chain G]: Secreted, Early endosome, Filopodium membrane	Immunity, Membrane, Host-virus interaction, Disulfide bond, Transmembrane, Alternative splicing, Adaptive immunity, Endoplasmic reticulum, Glycoprotein, Signal, Reference proteome, Immunoglobulin domain, Cell membrane, Innate immunity, Transmembrane helix, MHC I, Phosphoprotein, Sulfation, Direct protein sequencing, 3D-structure, Ubl conjugation, Immunity, Membrane, Host-virus interaction, Disulfide bond, Transmembrane, Adaptive immunity, Endoplasmic reticulum, Glycoprotein, Signal, Reference proteome, Cell membrane, Transmembrane helix, Phosphoprotein, Innate immunity, MHC I, Direct protein sequencing, 3D-structure, Immunity, Membrane, Host-virus interaction, Disulfide bond, Transmembrane, Alternative splicing, Adaptive immunity, Endoplasmic reticulum, Glycoprotein, Signal, Reference proteome, Cell membrane, Transmembrane helix, Phosphoprotein, Innate immunity, MHC I, 3D-structure, Immunity, Membrane, Host-virus interaction, Disulfide bond, Secreted, Transmembrane, Adaptive immunity, Glycoprotein, Signal, Reference proteome, Cell membrane, Transmembrane helix, Phosphoprotein, Innate immunity, MHC I, Golgi apparatus, 3D-structure, Lysosome, Immunity, Membrane, Signal, Reference proteome, Cell membrane, Transmembrane helix, Disulfide bond, MHC I, Transmembrane, Alternative splicing, 3D-structure, Endosome, Glycoprotein, Immunity, Membrane, Disulfide bond, Secreted, Transmembrane, Alternative splicing, Endoplasmic reticulum, Glycoprotein, Cell projection, Signal, Reference proteome, Cell membrane, Transmembrane helix, MHC I, 3D-structure, Endosome		TRUE		Cell membrane	Immunity, Membrane, Disulfide bond, Secreted, Transmembrane, Alternative splicing, Adaptive immunity, Glycoprotein, Disease variant, Signal, Reference proteome, Lipoprotein, Immunoglobulin domain, Transmembrane helix, Cell membrane, 3D-structure, Palmitate	Unclassified	Unclassified		secreted	TRUE	CellChatDB v1	GRCh38	mm10					TRUE	587	TRUE	TRUE	TRUE
Job15799_HLA-G_CD8A_GRCh38_mm10	['HLA-G']	['Cd8a']	MHC-I					KEGG: mmu04514	Cell-Cell Contact	FALSE	MHC class I	Secreted, Cell projection, [Soluble HLA class I histocompatibility antigen, Early endosome membrane, Endoplasmic reticulum membrane, Alpha chain G]: Secreted, Cell membrane, Early endosome, Filopodium membrane	Immunity, Membrane, Disulfide bond, Secreted, Transmembrane, Alternative splicing, Endoplasmic reticulum, Glycoprotein, Cell projection, Signal, Reference proteome, Cell membrane, Transmembrane helix, MHC I, 3D-structure, Endosome		TRUE		Cell membrane	Immunity, Membrane, Disulfide bond, Secreted, Transmembrane, Alternative splicing, Adaptive immunity, Glycoprotein, Disease variant, Signal, Reference proteome, Lipoprotein, Immunoglobulin domain, Transmembrane helix, Cell membrane, 3D-structure, Palmitate	Unclassified	Unclassified		secreted	TRUE	CellChatDB v1	GRCh38	mm10					TRUE	560	TRUE	TRUE	TRUE
Job15800_HLA-A_KIR3DL1_GRCh38_mm10	['HLA-A']	['Kir3dl1']	MHC-I					PMID: 28484462	Cell-Cell Contact	FALSE	MHC class I	Cell membrane, Endoplasmic reticulum membrane, Golgi apparatus membrane, Alpha chain E]: Secreted, [Soluble HLA class I histocompatibility antigen, Lysosome membrane, Early endosome membrane, Secreted, Cell projection, Alpha chain G]: Secreted, Early endosome, Filopodium membrane	Immunity, Membrane, Host-virus interaction, Disulfide bond, Transmembrane, Alternative splicing, Adaptive immunity, Endoplasmic reticulum, Glycoprotein, Signal, Reference proteome, Immunoglobulin domain, Cell membrane, Innate immunity, Transmembrane helix, MHC I, Phosphoprotein, Sulfation, Direct protein sequencing, 3D-structure, Ubl conjugation, Immunity, Membrane, Host-virus interaction, Disulfide bond, Transmembrane, Adaptive immunity, Endoplasmic reticulum, Glycoprotein, Signal, Reference proteome, Cell membrane, Transmembrane helix, Phosphoprotein, Innate immunity, MHC I, Direct protein sequencing, 3D-structure, Immunity, Membrane, Host-virus interaction, Disulfide bond, Transmembrane, Alternative splicing, Adaptive immunity, Endoplasmic reticulum, Glycoprotein, Signal, Reference proteome, Cell membrane, Transmembrane helix, Phosphoprotein, Innate immunity, MHC I, 3D-structure, Immunity, Membrane, Host-virus interaction, Disulfide bond, Secreted, Transmembrane, Adaptive immunity, Glycoprotein, Signal, Reference proteome, Cell membrane, Transmembrane helix, Phosphoprotein, Innate immunity, MHC I, Golgi apparatus, 3D-structure, Lysosome, Immunity, Membrane, Signal, Reference proteome, Cell membrane, Transmembrane helix, Disulfide bond, MHC I, Transmembrane, Alternative splicing, 3D-structure, Endosome, Glycoprotein, Immunity, Membrane, Disulfide bond, Secreted, Transmembrane, Alternative splicing, Endoplasmic reticulum, Glycoprotein, Cell projection, Signal, Reference proteome, Cell membrane, Transmembrane helix, MHC I, 3D-structure, Endosome		TRUE	Immunoglobulin	Cell membrane, Early endosome membrane	Membrane, Signal, Reference proteome, Immunoglobulin domain, Cell membrane, Transmembrane helix, Disulfide bond, Transmembrane, Receptor, Repeat, Glycoprotein, Alternative splicing, 3D-structure, Direct protein sequencing, Endosome	Receptors	IG;KIR			TRUE	CellChatDB v1	GRCh38	mm10					TRUE	797	TRUE	TRUE	TRUE
Job15801_RAET1E_KLRK1_HCST_GRCh38_mm10	['RAET1E']	['Klrk1', 'Hcst']	MHC-I					PMID: 10894171;PMID:24223577	Secreted Signaling	FALSE	MHC class I	Secreted, Membrane	Immunity, Membrane, Signal, Reference proteome, Transmembrane helix, Disulfide bond, Secreted, Transmembrane, Alternative splicing, Glycoprotein	secreted	TRUE	DAP10	Cell membrane, Membrane	Immunity, Membrane, Disulfide bond, Differentiation, Transmembrane, Signal-anchor, Receptor, Alternative splicing, Adaptive immunity, Glycoprotein, Lectin, Reference proteome, Cell membrane, Transmembrane helix, Innate immunity, 3D-structure, Signal, Phosphoprotein	Receptors	Class_E;SCAR			TRUE	CellChatDB v2	GRCh38	mm10					TRUE	561	TRUE	TRUE	TRUE
Job15802_ULBP1_KLRK1_HCST_GRCh38_mm10	['ULBP1']	['Klrk1', 'Hcst']	MHC-I					PMID: 10894171;PMID:24223577	Secreted Signaling	FALSE	MHC class I	Endoplasmic reticulum, Cell membrane, GPI-anchor	Immunity, Membrane, Signal, Reference proteome, Host-virus interaction, GPI-anchor, Lipoprotein, Cell membrane, Disulfide bond, Endoplasmic reticulum, Glycoprotein		TRUE	DAP10	Cell membrane, Membrane	Immunity, Membrane, Disulfide bond, Differentiation, Transmembrane, Signal-anchor, Receptor, Alternative splicing, Adaptive immunity, Glycoprotein, Lectin, Reference proteome, Cell membrane, Transmembrane helix, Innate immunity, 3D-structure, Signal, Phosphoprotein	Receptors	Class_E;SCAR			TRUE	CellChatDB v2	GRCh38	mm10					TRUE	362	TRUE	TRUE	TRUE
Job15803_HLA-E_CD8A_GRCh38_mm10	['HLA-E']	['Cd8a']	MHC-I					KEGG: mmu04514	Cell-Cell Contact	FALSE	MHC class I	Cell membrane, Endoplasmic reticulum membrane, Golgi apparatus membrane, Alpha chain E]: Secreted, [Soluble HLA class I histocompatibility antigen, Lysosome membrane, Early endosome membrane, Secreted, Cell projection, Alpha chain G]: Secreted, Early endosome, Filopodium membrane	Immunity, Membrane, Host-virus interaction, Disulfide bond, Transmembrane, Adaptive immunity, Endoplasmic reticulum, Glycoprotein, Signal, Reference proteome, Cell membrane, Transmembrane helix, Phosphoprotein, Innate immunity, MHC I, Direct protein sequencing, 3D-structure, Immunity, Membrane, Host-virus interaction, Disulfide bond, Transmembrane, Alternative splicing, Adaptive immunity, Endoplasmic reticulum, Glycoprotein, Signal, Reference proteome, Cell membrane, Transmembrane helix, Phosphoprotein, Innate immunity, MHC I, 3D-structure, Immunity, Membrane, Host-virus interaction, Disulfide bond, Secreted, Transmembrane, Adaptive immunity, Glycoprotein, Signal, Reference proteome, Cell membrane, Transmembrane helix, Phosphoprotein, Innate immunity, MHC I, Golgi apparatus, 3D-structure, Lysosome, Immunity, Membrane, Signal, Reference proteome, Cell membrane, Transmembrane helix, Disulfide bond, MHC I, Transmembrane, Alternative splicing, 3D-structure, Endosome, Glycoprotein, Immunity, Membrane, Disulfide bond, Secreted, Transmembrane, Alternative splicing, Endoplasmic reticulum, Glycoprotein, Cell projection, Signal, Reference proteome, Cell membrane, Transmembrane helix, MHC I, 3D-structure, Endosome		TRUE		Cell membrane	Immunity, Membrane, Disulfide bond, Secreted, Transmembrane, Alternative splicing, Adaptive immunity, Glycoprotein, Disease variant, Signal, Reference proteome, Lipoprotein, Immunoglobulin domain, Transmembrane helix, Cell membrane, 3D-structure, Palmitate	Unclassified	Unclassified		secreted	TRUE	CellChatDB v1	GRCh38	mm10					TRUE	580	TRUE	TRUE	TRUE
Job15804_HLA-A_CD8A_GRCh38_mm10	['HLA-A']	['Cd8a']	MHC-I					KEGG: mmu04514	Cell-Cell Contact	FALSE	MHC class I	Cell membrane, Endoplasmic reticulum membrane, Golgi apparatus membrane, Alpha chain E]: Secreted, [Soluble HLA class I histocompatibility antigen, Lysosome membrane, Early endosome membrane, Secreted, Cell projection, Alpha chain G]: Secreted, Early endosome, Filopodium membrane	Immunity, Membrane, Host-virus interaction, Disulfide bond, Transmembrane, Alternative splicing, Adaptive immunity, Endoplasmic reticulum, Glycoprotein, Signal, Reference proteome, Immunoglobulin domain, Cell membrane, Innate immunity, Transmembrane helix, MHC I, Phosphoprotein, Sulfation, Direct protein sequencing, 3D-structure, Ubl conjugation, Immunity, Membrane, Host-virus interaction, Disulfide bond, Transmembrane, Adaptive immunity, Endoplasmic reticulum, Glycoprotein, Signal, Reference proteome, Cell membrane, Transmembrane helix, Phosphoprotein, Innate immunity, MHC I, Direct protein sequencing, 3D-structure, Immunity, Membrane, Host-virus interaction, Disulfide bond, Transmembrane, Alternative splicing, Adaptive immunity, Endoplasmic reticulum, Glycoprotein, Signal, Reference proteome, Cell membrane, Transmembrane helix, Phosphoprotein, Innate immunity, MHC I, 3D-structure, Immunity, Membrane, Host-virus interaction, Disulfide bond, Secreted, Transmembrane, Adaptive immunity, Glycoprotein, Signal, Reference proteome, Cell membrane, Transmembrane helix, Phosphoprotein, Innate immunity, MHC I, Golgi apparatus, 3D-structure, Lysosome, Immunity, Membrane, Signal, Reference proteome, Cell membrane, Transmembrane helix, Disulfide bond, MHC I, Transmembrane, Alternative splicing, 3D-structure, Endosome, Glycoprotein, Immunity, Membrane, Disulfide bond, Secreted, Transmembrane, Alternative splicing, Endoplasmic reticulum, Glycoprotein, Cell projection, Signal, Reference proteome, Cell membrane, Transmembrane helix, MHC I, 3D-structure, Endosome		TRUE		Cell membrane	Immunity, Membrane, Disulfide bond, Secreted, Transmembrane, Alternative splicing, Adaptive immunity, Glycoprotein, Disease variant, Signal, Reference proteome, Lipoprotein, Immunoglobulin domain, Transmembrane helix, Cell membrane, 3D-structure, Palmitate	Unclassified	Unclassified		secreted	TRUE	CellChatDB v1	GRCh38	mm10					TRUE	587	TRUE	TRUE	TRUE
Job15805_HLA-A_CD8A_GRCh38_mm10	['HLA-A']	['Cd8a']	MHC-I					KEGG: mmu04514	Cell-Cell Contact	FALSE	MHC class I	Cell membrane, Endoplasmic reticulum membrane, Golgi apparatus membrane, Alpha chain E]: Secreted, [Soluble HLA class I histocompatibility antigen, Lysosome membrane, Early endosome membrane, Secreted, Cell projection, Alpha chain G]: Secreted, Early endosome, Filopodium membrane	Immunity, Membrane, Host-virus interaction, Disulfide bond, Transmembrane, Alternative splicing, Adaptive immunity, Endoplasmic reticulum, Glycoprotein, Signal, Reference proteome, Immunoglobulin domain, Cell membrane, Innate immunity, Transmembrane helix, MHC I, Phosphoprotein, Sulfation, Direct protein sequencing, 3D-structure, Ubl conjugation, Immunity, Membrane, Host-virus interaction, Disulfide bond, Transmembrane, Adaptive immunity, Endoplasmic reticulum, Glycoprotein, Signal, Reference proteome, Cell membrane, Transmembrane helix, Phosphoprotein, Innate immunity, MHC I, Direct protein sequencing, 3D-structure, Immunity, Membrane, Host-virus interaction, Disulfide bond, Transmembrane, Alternative splicing, Adaptive immunity, Endoplasmic reticulum, Glycoprotein, Signal, Reference proteome, Cell membrane, Transmembrane helix, Phosphoprotein, Innate immunity, MHC I, 3D-structure, Immunity, Membrane, Host-virus interaction, Disulfide bond, Secreted, Transmembrane, Adaptive immunity, Glycoprotein, Signal, Reference proteome, Cell membrane, Transmembrane helix, Phosphoprotein, Innate immunity, MHC I, Golgi apparatus, 3D-structure, Lysosome, Immunity, Membrane, Signal, Reference proteome, Cell membrane, Transmembrane helix, Disulfide bond, MHC I, Transmembrane, Alternative splicing, 3D-structure, Endosome, Glycoprotein, Immunity, Membrane, Disulfide bond, Secreted, Transmembrane, Alternative splicing, Endoplasmic reticulum, Glycoprotein, Cell projection, Signal, Reference proteome, Cell membrane, Transmembrane helix, MHC I, 3D-structure, Endosome, Immunity, Membrane, Signal, Reference proteome, Cell membrane, Transmembrane helix, Disulfide bond, MHC I, Transmembrane, Glycoprotein		TRUE		Cell membrane	Immunity, Membrane, Disulfide bond, Secreted, Transmembrane, Alternative splicing, Adaptive immunity, Glycoprotein, Disease variant, Signal, Reference proteome, Lipoprotein, Immunoglobulin domain, Transmembrane helix, Cell membrane, 3D-structure, Palmitate	Unclassified	Unclassified		secreted	TRUE	CellChatDB v1	GRCh38	mm10					TRUE	587	TRUE	TRUE	TRUE
Job15806_HLA-A_CD8A_GRCh38_mm10	['HLA-A']	['Cd8a']	MHC-I					KEGG: mmu04514	Cell-Cell Contact	FALSE	MHC class I	Cell membrane, Endoplasmic reticulum membrane, Golgi apparatus membrane, Alpha chain E]: Secreted, [Soluble HLA class I histocompatibility antigen	Immunity, Membrane, Host-virus interaction, Disulfide bond, Transmembrane, Adaptive immunity, Endoplasmic reticulum, Glycoprotein, Signal, Reference proteome, Cell membrane, Transmembrane helix, Phosphoprotein, Innate immunity, MHC I, Direct protein sequencing, 3D-structure, Immunity, Membrane, Host-virus interaction, Disulfide bond, Transmembrane, Alternative splicing, Adaptive immunity, Endoplasmic reticulum, Glycoprotein, Signal, Reference proteome, Cell membrane, Transmembrane helix, Phosphoprotein, Innate immunity, MHC I, 3D-structure, Immunity, Membrane, Host-virus interaction, Disulfide bond, Secreted, Transmembrane, Adaptive immunity, Glycoprotein, Signal, Reference proteome, Cell membrane, Transmembrane helix, Phosphoprotein, Innate immunity, MHC I, Golgi apparatus, 3D-structure		TRUE		Cell membrane	Immunity, Membrane, Disulfide bond, Secreted, Transmembrane, Alternative splicing, Adaptive immunity, Glycoprotein, Disease variant, Signal, Reference proteome, Lipoprotein, Immunoglobulin domain, Transmembrane helix, Cell membrane, 3D-structure, Palmitate	Unclassified	Unclassified		secreted	TRUE	CellChatDB v1	GRCh38	mm10					TRUE	587	TRUE	TRUE	TRUE
Job15807_HLA-A_CD8A_GRCh38_mm10	['HLA-A']	['Cd8a']	MHC-I					KEGG: mmu04514	Cell-Cell Contact	FALSE	MHC class I	Cell membrane, Endoplasmic reticulum membrane, Golgi apparatus membrane, Alpha chain E]: Secreted, [Soluble HLA class I histocompatibility antigen, Lysosome membrane, Early endosome membrane, Secreted, Cell projection, Alpha chain G]: Secreted, Early endosome, Filopodium membrane	Immunity, Membrane, Host-virus interaction, Disulfide bond, Transmembrane, Alternative splicing, Adaptive immunity, Endoplasmic reticulum, Glycoprotein, Signal, Reference proteome, Immunoglobulin domain, Cell membrane, Innate immunity, Transmembrane helix, MHC I, Phosphoprotein, Sulfation, Direct protein sequencing, 3D-structure, Ubl conjugation, Immunity, Membrane, Host-virus interaction, Disulfide bond, Transmembrane, Adaptive immunity, Endoplasmic reticulum, Glycoprotein, Signal, Reference proteome, Cell membrane, Transmembrane helix, Phosphoprotein, Innate immunity, MHC I, Direct protein sequencing, 3D-structure, Immunity, Membrane, Host-virus interaction, Disulfide bond, Transmembrane, Alternative splicing, Adaptive immunity, Endoplasmic reticulum, Glycoprotein, Signal, Reference proteome, Cell membrane, Transmembrane helix, Phosphoprotein, Innate immunity, MHC I, 3D-structure, Immunity, Membrane, Host-virus interaction, Disulfide bond, Secreted, Transmembrane, Adaptive immunity, Glycoprotein, Signal, Reference proteome, Cell membrane, Transmembrane helix, Phosphoprotein, Innate immunity, MHC I, Golgi apparatus, 3D-structure, Lysosome, Immunity, Membrane, Signal, Reference proteome, Cell membrane, Transmembrane helix, Disulfide bond, MHC I, Transmembrane, Alternative splicing, 3D-structure, Endosome, Glycoprotein, Immunity, Membrane, Disulfide bond, Secreted, Transmembrane, Alternative splicing, Endoplasmic reticulum, Glycoprotein, Cell projection, Signal, Reference proteome, Cell membrane, Transmembrane helix, MHC I, 3D-structure, Endosome		TRUE		Cell membrane	Immunity, Membrane, Disulfide bond, Secreted, Transmembrane, Alternative splicing, Adaptive immunity, Glycoprotein, Disease variant, Signal, Reference proteome, Lipoprotein, Immunoglobulin domain, Transmembrane helix, Cell membrane, 3D-structure, Palmitate	Unclassified	Unclassified		secreted	TRUE	CellChatDB v1	GRCh38	mm10					TRUE	587	TRUE	TRUE	TRUE
Job15808_HLA-A_KIR3DL1_GRCh38_mm10	['HLA-A']	['Kir3dl1']	MHC-I					PMID: 28484462	Cell-Cell Contact	FALSE	MHC class I	Cell membrane, Endoplasmic reticulum membrane, Golgi apparatus membrane, Alpha chain E]: Secreted, [Soluble HLA class I histocompatibility antigen, Lysosome membrane, Early endosome membrane, Secreted, Cell projection, Alpha chain G]: Secreted, Early endosome, Filopodium membrane	Immunity, Membrane, Host-virus interaction, Disulfide bond, Transmembrane, Alternative splicing, Adaptive immunity, Endoplasmic reticulum, Glycoprotein, Signal, Reference proteome, Immunoglobulin domain, Cell membrane, Innate immunity, Transmembrane helix, MHC I, Phosphoprotein, Sulfation, Direct protein sequencing, 3D-structure, Ubl conjugation, Immunity, Membrane, Host-virus interaction, Disulfide bond, Transmembrane, Adaptive immunity, Endoplasmic reticulum, Glycoprotein, Signal, Reference proteome, Cell membrane, Transmembrane helix, Phosphoprotein, Innate immunity, MHC I, Direct protein sequencing, 3D-structure, Immunity, Membrane, Host-virus interaction, Disulfide bond, Transmembrane, Alternative splicing, Adaptive immunity, Endoplasmic reticulum, Glycoprotein, Signal, Reference proteome, Cell membrane, Transmembrane helix, Phosphoprotein, Innate immunity, MHC I, 3D-structure, Immunity, Membrane, Host-virus interaction, Disulfide bond, Secreted, Transmembrane, Adaptive immunity, Glycoprotein, Signal, Reference proteome, Cell membrane, Transmembrane helix, Phosphoprotein, Innate immunity, MHC I, Golgi apparatus, 3D-structure, Lysosome, Immunity, Membrane, Signal, Reference proteome, Cell membrane, Transmembrane helix, Disulfide bond, MHC I, Transmembrane, Alternative splicing, 3D-structure, Endosome, Glycoprotein, Immunity, Membrane, Disulfide bond, Secreted, Transmembrane, Alternative splicing, Endoplasmic reticulum, Glycoprotein, Cell projection, Signal, Reference proteome, Cell membrane, Transmembrane helix, MHC I, 3D-structure, Endosome		TRUE	Immunoglobulin	Cell membrane, Early endosome membrane	Membrane, Signal, Reference proteome, Immunoglobulin domain, Cell membrane, Transmembrane helix, Disulfide bond, Transmembrane, Receptor, Repeat, Glycoprotein, Alternative splicing, 3D-structure, Direct protein sequencing, Endosome	Receptors	IG;KIR			TRUE	CellChatDB v1	GRCh38	mm10					TRUE	797	TRUE	TRUE	TRUE
Job15809_HLA-A_KIR3DL1_GRCh38_mm10	['HLA-A']	['Kir3dl1']	MHC-I					PMID: 28484462	Cell-Cell Contact	FALSE	MHC class I	Cell membrane, Endoplasmic reticulum membrane, Golgi apparatus membrane, Alpha chain E]: Secreted, [Soluble HLA class I histocompatibility antigen, Lysosome membrane, Early endosome membrane, Secreted, Cell projection, Alpha chain G]: Secreted, Early endosome, Filopodium membrane	Immunity, Membrane, Host-virus interaction, Disulfide bond, Transmembrane, Alternative splicing, Adaptive immunity, Endoplasmic reticulum, Glycoprotein, Signal, Reference proteome, Immunoglobulin domain, Cell membrane, Innate immunity, Transmembrane helix, MHC I, Phosphoprotein, Sulfation, Direct protein sequencing, 3D-structure, Ubl conjugation, Immunity, Membrane, Host-virus interaction, Disulfide bond, Transmembrane, Adaptive immunity, Endoplasmic reticulum, Glycoprotein, Signal, Reference proteome, Cell membrane, Transmembrane helix, Phosphoprotein, Innate immunity, MHC I, Direct protein sequencing, 3D-structure, Immunity, Membrane, Host-virus interaction, Disulfide bond, Transmembrane, Alternative splicing, Adaptive immunity, Endoplasmic reticulum, Glycoprotein, Signal, Reference proteome, Cell membrane, Transmembrane helix, Phosphoprotein, Innate immunity, MHC I, 3D-structure, Immunity, Membrane, Host-virus interaction, Disulfide bond, Secreted, Transmembrane, Adaptive immunity, Glycoprotein, Signal, Reference proteome, Cell membrane, Transmembrane helix, Phosphoprotein, Innate immunity, MHC I, Golgi apparatus, 3D-structure, Lysosome, Immunity, Membrane, Signal, Reference proteome, Cell membrane, Transmembrane helix, Disulfide bond, MHC I, Transmembrane, Alternative splicing, 3D-structure, Endosome, Glycoprotein, Immunity, Membrane, Disulfide bond, Secreted, Transmembrane, Alternative splicing, Endoplasmic reticulum, Glycoprotein, Cell projection, Signal, Reference proteome, Cell membrane, Transmembrane helix, MHC I, 3D-structure, Endosome		TRUE	Immunoglobulin	Cell membrane, Early endosome membrane	Membrane, Signal, Reference proteome, Immunoglobulin domain, Cell membrane, Transmembrane helix, Disulfide bond, Transmembrane, Receptor, Repeat, Glycoprotein, Alternative splicing, 3D-structure, Direct protein sequencing, Endosome	Receptors	IG;KIR			TRUE	CellChatDB v1	GRCh38	mm10					TRUE	797	TRUE	TRUE	TRUE
Job15810_HLA-A_KIR3DL1_GRCh38_mm10	['HLA-A']	['Kir3dl1']	MHC-I					PMID: 28484462	Cell-Cell Contact	FALSE	MHC class I	Cell membrane, Endoplasmic reticulum membrane, Golgi apparatus membrane, Alpha chain E]: Secreted, [Soluble HLA class I histocompatibility antigen, Lysosome membrane, Early endosome membrane, Secreted, Cell projection, Alpha chain G]: Secreted, Early endosome, Filopodium membrane	Immunity, Membrane, Host-virus interaction, Disulfide bond, Transmembrane, Alternative splicing, Adaptive immunity, Endoplasmic reticulum, Glycoprotein, Signal, Reference proteome, Immunoglobulin domain, Cell membrane, Innate immunity, Transmembrane helix, MHC I, Phosphoprotein, Sulfation, Direct protein sequencing, 3D-structure, Ubl conjugation, Immunity, Membrane, Host-virus interaction, Disulfide bond, Transmembrane, Adaptive immunity, Endoplasmic reticulum, Glycoprotein, Signal, Reference proteome, Cell membrane, Transmembrane helix, Phosphoprotein, Innate immunity, MHC I, Direct protein sequencing, 3D-structure, Immunity, Membrane, Host-virus interaction, Disulfide bond, Transmembrane, Alternative splicing, Adaptive immunity, Endoplasmic reticulum, Glycoprotein, Signal, Reference proteome, Cell membrane, Transmembrane helix, Phosphoprotein, Innate immunity, MHC I, 3D-structure, Immunity, Membrane, Host-virus interaction, Disulfide bond, Secreted, Transmembrane, Adaptive immunity, Glycoprotein, Signal, Reference proteome, Cell membrane, Transmembrane helix, Phosphoprotein, Innate immunity, MHC I, Golgi apparatus, 3D-structure, Lysosome, Immunity, Membrane, Signal, Reference proteome, Cell membrane, Transmembrane helix, Disulfide bond, MHC I, Transmembrane, Alternative splicing, 3D-structure, Endosome, Glycoprotein, Immunity, Membrane, Disulfide bond, Secreted, Transmembrane, Alternative splicing, Endoplasmic reticulum, Glycoprotein, Cell projection, Signal, Reference proteome, Cell membrane, Transmembrane helix, MHC I, 3D-structure, Endosome		TRUE	Immunoglobulin	Cell membrane, Early endosome membrane	Membrane, Signal, Reference proteome, Immunoglobulin domain, Cell membrane, Transmembrane helix, Disulfide bond, Transmembrane, Receptor, Repeat, Glycoprotein, Alternative splicing, 3D-structure, Direct protein sequencing, Endosome	Receptors	IG;KIR			TRUE	CellChatDB v1	GRCh38	mm10					TRUE	797	TRUE	TRUE	TRUE
Job15811_RAET1E_KLRK1_GRCh38_mm10	['RAET1E']	['Klrk1']	MHC-I					PMID: 24223577	Cell-Cell Contact	FALSE	MHC class I	Endoplasmic reticulum, Cell membrane, GPI-anchor	Immunity, Membrane, Signal, Reference proteome, Host-virus interaction, Lipoprotein, GPI-anchor, Transmembrane helix, Disulfide bond, Secreted, Cell membrane, Transmembrane, Alternative splicing, Endoplasmic reticulum, Glycoprotein, Immunity, Membrane, Signal, Reference proteome, Host-virus interaction, GPI-anchor, Lipoprotein, Cell membrane, Disulfide bond, 3D-structure, Endoplasmic reticulum, Glycoprotein		TRUE		Cell membrane	Immunity, Membrane, Disulfide bond, Differentiation, Transmembrane, Signal-anchor, Receptor, Alternative splicing, Adaptive immunity, Glycoprotein, Lectin, Reference proteome, Cell membrane, Transmembrane helix, Innate immunity, 3D-structure	Receptors	Class_E;SCAR			TRUE	CellChatDB v1	GRCh38	mm10					TRUE	482	TRUE	TRUE	TRUE
Job15812_ULBP1_KLRK1_GRCh38_mm10	['ULBP1']	['Klrk1']	MHC-I					PMID: 24223577	Cell-Cell Contact	FALSE	MHC class I	Secreted, Membrane, Endoplasmic reticulum, Cell membrane, GPI-anchor	Immunity, Membrane, Signal, Reference proteome, Transmembrane helix, Disulfide bond, Secreted, Transmembrane, Alternative splicing, Glycoprotein, Immunity, Membrane, Signal, Reference proteome, Host-virus interaction, GPI-anchor, Lipoprotein, Cell membrane, Disulfide bond, Endoplasmic reticulum, Glycoprotein, Immunity, Membrane, Signal, Reference proteome, Host-virus interaction, Lipoprotein, GPI-anchor, Cell membrane, Disulfide bond, Secreted, Direct protein sequencing, Endoplasmic reticulum, Glycoprotein, Immunity, Membrane, Signal, Reference proteome, Host-virus interaction, GPI-anchor, Lipoprotein, Cell membrane, Disulfide bond, 3D-structure, Glycoprotein	secreted	TRUE		Cell membrane	Immunity, Membrane, Disulfide bond, Differentiation, Transmembrane, Signal-anchor, Receptor, Alternative splicing, Adaptive immunity, Glycoprotein, Lectin, Reference proteome, Cell membrane, Transmembrane helix, Innate immunity, 3D-structure	Receptors	Class_E;SCAR			TRUE	CellChatDB v1	GRCh38	mm10					TRUE	283	TRUE	TRUE	TRUE
Job15813_HLA-E_CD8B1_GRCh38_mm10	['HLA-E']	['Cd8b1']	MHC-I					KEGG: mmu04514	Cell-Cell Contact	FALSE	MHC class I	Cell membrane, Endoplasmic reticulum membrane, Golgi apparatus membrane, Alpha chain E]: Secreted, [Soluble HLA class I histocompatibility antigen	Immunity, Membrane, Host-virus interaction, Disulfide bond, Transmembrane, Adaptive immunity, Endoplasmic reticulum, Glycoprotein, Signal, Reference proteome, Cell membrane, Transmembrane helix, Phosphoprotein, Innate immunity, MHC I, Direct protein sequencing, 3D-structure, Immunity, Membrane, Host-virus interaction, Disulfide bond, Transmembrane, Alternative splicing, Adaptive immunity, Endoplasmic reticulum, Glycoprotein, Signal, Reference proteome, Cell membrane, Transmembrane helix, Phosphoprotein, Innate immunity, MHC I, 3D-structure, Immunity, Membrane, Host-virus interaction, Disulfide bond, Secreted, Transmembrane, Adaptive immunity, Glycoprotein, Signal, Reference proteome, Cell membrane, Transmembrane helix, Phosphoprotein, Innate immunity, MHC I, Golgi apparatus, 3D-structure		TRUE		Cell membrane	Immunity, Membrane, Signal, Reference proteome, Immunoglobulin domain, Cell membrane, Transmembrane helix, Disulfide bond, Transmembrane, Adaptive immunity, Glycoprotein, Secreted, Alternative splicing, Lipoprotein, Phosphoprotein, Palmitate	Unclassified	Unclassified		secreted	TRUE	CellChatDB v1	GRCh38	mm10					TRUE	571	TRUE	TRUE	TRUE
Job15814_HLA-G_CD8B1_GRCh38_mm10	['HLA-G']	['Cd8b1']	MHC-I					KEGG: mmu04514	Cell-Cell Contact	FALSE	MHC class I	Secreted, Cell projection, [Soluble HLA class I histocompatibility antigen, Early endosome membrane, Endoplasmic reticulum membrane, Alpha chain G]: Secreted, Cell membrane, Early endosome, Filopodium membrane	Immunity, Membrane, Disulfide bond, Secreted, Transmembrane, Alternative splicing, Endoplasmic reticulum, Glycoprotein, Cell projection, Signal, Reference proteome, Cell membrane, Transmembrane helix, MHC I, 3D-structure, Endosome		TRUE		Cell membrane	Immunity, Membrane, Signal, Reference proteome, Immunoglobulin domain, Cell membrane, Transmembrane helix, Disulfide bond, Transmembrane, Adaptive immunity, Glycoprotein, Secreted, Alternative splicing, Lipoprotein, Phosphoprotein, Palmitate	Unclassified	Unclassified		secreted	TRUE	CellChatDB v1	GRCh38	mm10					TRUE	551	TRUE	TRUE	TRUE
Job15815_HLA-A_CD8B1_GRCh38_mm10	['HLA-A']	['Cd8b1']	MHC-I					KEGG: mmu04514	Cell-Cell Contact	FALSE	MHC class I	Cell membrane, Endoplasmic reticulum membrane, Golgi apparatus membrane, Alpha chain E]: Secreted, [Soluble HLA class I histocompatibility antigen, Lysosome membrane, Early endosome membrane, Secreted, Cell projection, Alpha chain G]: Secreted, Early endosome, Filopodium membrane	Immunity, Membrane, Host-virus interaction, Disulfide bond, Transmembrane, Alternative splicing, Adaptive immunity, Endoplasmic reticulum, Glycoprotein, Signal, Reference proteome, Immunoglobulin domain, Cell membrane, Innate immunity, Transmembrane helix, MHC I, Phosphoprotein, Sulfation, Direct protein sequencing, 3D-structure, Ubl conjugation, Immunity, Membrane, Host-virus interaction, Disulfide bond, Transmembrane, Adaptive immunity, Endoplasmic reticulum, Glycoprotein, Signal, Reference proteome, Cell membrane, Transmembrane helix, Phosphoprotein, Innate immunity, MHC I, Direct protein sequencing, 3D-structure, Immunity, Membrane, Host-virus interaction, Disulfide bond, Transmembrane, Alternative splicing, Adaptive immunity, Endoplasmic reticulum, Glycoprotein, Signal, Reference proteome, Cell membrane, Transmembrane helix, Phosphoprotein, Innate immunity, MHC I, 3D-structure, Immunity, Membrane, Host-virus interaction, Disulfide bond, Secreted, Transmembrane, Adaptive immunity, Glycoprotein, Signal, Reference proteome, Cell membrane, Transmembrane helix, Phosphoprotein, Innate immunity, MHC I, Golgi apparatus, 3D-structure, Lysosome, Immunity, Membrane, Signal, Reference proteome, Cell membrane, Transmembrane helix, Disulfide bond, MHC I, Transmembrane, Alternative splicing, 3D-structure, Endosome, Glycoprotein, Immunity, Membrane, Disulfide bond, Secreted, Transmembrane, Alternative splicing, Endoplasmic reticulum, Glycoprotein, Cell projection, Signal, Reference proteome, Cell membrane, Transmembrane helix, MHC I, 3D-structure, Endosome, Immunity, Membrane, Signal, Reference proteome, Cell membrane, Transmembrane helix, Disulfide bond, MHC I, Transmembrane, Glycoprotein		TRUE		Cell membrane	Immunity, Membrane, Signal, Reference proteome, Immunoglobulin domain, Cell membrane, Transmembrane helix, Disulfide bond, Transmembrane, Adaptive immunity, Glycoprotein, Secreted, Alternative splicing, Lipoprotein, Phosphoprotein, Palmitate	Unclassified	Unclassified		secreted	TRUE	CellChatDB v1	GRCh38	mm10					TRUE	578	TRUE	TRUE	TRUE
Job15816_HLA-A_CD8B1_GRCh38_mm10	['HLA-A']	['Cd8b1']	MHC-I					KEGG: mmu04514	Cell-Cell Contact	FALSE	MHC class I	Cell membrane, Endoplasmic reticulum membrane, Golgi apparatus membrane, Alpha chain E]: Secreted, [Soluble HLA class I histocompatibility antigen, Lysosome membrane, Early endosome membrane, Secreted, Cell projection, Alpha chain G]: Secreted, Early endosome, Filopodium membrane	Immunity, Membrane, Host-virus interaction, Disulfide bond, Transmembrane, Alternative splicing, Adaptive immunity, Endoplasmic reticulum, Glycoprotein, Signal, Reference proteome, Immunoglobulin domain, Cell membrane, Innate immunity, Transmembrane helix, MHC I, Phosphoprotein, Sulfation, Direct protein sequencing, 3D-structure, Ubl conjugation, Immunity, Membrane, Host-virus interaction, Disulfide bond, Transmembrane, Adaptive immunity, Endoplasmic reticulum, Glycoprotein, Signal, Reference proteome, Cell membrane, Transmembrane helix, Phosphoprotein, Innate immunity, MHC I, Direct protein sequencing, 3D-structure, Immunity, Membrane, Host-virus interaction, Disulfide bond, Transmembrane, Alternative splicing, Adaptive immunity, Endoplasmic reticulum, Glycoprotein, Signal, Reference proteome, Cell membrane, Transmembrane helix, Phosphoprotein, Innate immunity, MHC I, 3D-structure, Immunity, Membrane, Host-virus interaction, Disulfide bond, Secreted, Transmembrane, Adaptive immunity, Glycoprotein, Signal, Reference proteome, Cell membrane, Transmembrane helix, Phosphoprotein, Innate immunity, MHC I, Golgi apparatus, 3D-structure, Lysosome, Immunity, Membrane, Signal, Reference proteome, Cell membrane, Transmembrane helix, Disulfide bond, MHC I, Transmembrane, Alternative splicing, 3D-structure, Endosome, Glycoprotein, Immunity, Membrane, Disulfide bond, Secreted, Transmembrane, Alternative splicing, Endoplasmic reticulum, Glycoprotein, Cell projection, Signal, Reference proteome, Cell membrane, Transmembrane helix, MHC I, 3D-structure, Endosome		TRUE		Cell membrane	Immunity, Membrane, Signal, Reference proteome, Immunoglobulin domain, Cell membrane, Transmembrane helix, Disulfide bond, Transmembrane, Adaptive immunity, Glycoprotein, Secreted, Alternative splicing, Lipoprotein, Phosphoprotein, Palmitate	Unclassified	Unclassified		secreted	TRUE	CellChatDB v1	GRCh38	mm10					TRUE	578	TRUE	TRUE	TRUE
Job15817_HLA-A_CD8B1_GRCh38_mm10	['HLA-A']	['Cd8b1']	MHC-I					KEGG: mmu04514	Cell-Cell Contact	FALSE	MHC class I	Endoplasmic reticulum, Cell membrane, GPI-anchor	Immunity, Membrane, Signal, Reference proteome, Host-virus interaction, Lipoprotein, GPI-anchor, Transmembrane helix, Disulfide bond, Secreted, Cell membrane, Transmembrane, Alternative splicing, Endoplasmic reticulum, Glycoprotein, Immunity, Membrane, Signal, Reference proteome, Host-virus interaction, GPI-anchor, Lipoprotein, Cell membrane, Disulfide bond, 3D-structure, Endoplasmic reticulum, Glycoprotein		TRUE		Cell membrane	Immunity, Membrane, Signal, Reference proteome, Immunoglobulin domain, Cell membrane, Transmembrane helix, Disulfide bond, Transmembrane, Adaptive immunity, Glycoprotein, Secreted, Alternative splicing, Lipoprotein, Phosphoprotein, Palmitate	Unclassified	Unclassified		secreted	TRUE	CellChatDB v1	GRCh38	mm10					TRUE	578	TRUE	TRUE	TRUE
Job15818_HLA-E_CD8B1_GRCh38_mm10	['HLA-E']	['Cd8b1']	MHC-I					KEGG: mmu04514	Cell-Cell Contact	FALSE	MHC class I	Endoplasmic reticulum, Cell membrane, GPI-anchor	Immunity, Membrane, Signal, Reference proteome, Host-virus interaction, Lipoprotein, GPI-anchor, Transmembrane helix, Disulfide bond, Secreted, Cell membrane, Transmembrane, Alternative splicing, Endoplasmic reticulum, Glycoprotein, Immunity, Membrane, Signal, Reference proteome, Host-virus interaction, GPI-anchor, Lipoprotein, Cell membrane, Disulfide bond, 3D-structure, Endoplasmic reticulum, Glycoprotein		TRUE		Cell membrane	Immunity, Membrane, Signal, Reference proteome, Immunoglobulin domain, Cell membrane, Transmembrane helix, Disulfide bond, Transmembrane, Adaptive immunity, Glycoprotein, Secreted, Alternative splicing, Lipoprotein, Phosphoprotein, Palmitate	Unclassified	Unclassified		secreted	TRUE	CellChatDB v1	GRCh38	mm10					TRUE	571	TRUE	TRUE	TRUE
Job15819_HLA-A_CD8B1_GRCh38_mm10	['HLA-A']	['Cd8b1']	MHC-I					KEGG: mmu04514	Cell-Cell Contact	FALSE	MHC class I	Cell membrane, Endoplasmic reticulum membrane, Golgi apparatus membrane, Alpha chain E]: Secreted, [Soluble HLA class I histocompatibility antigen	Immunity, Membrane, Host-virus interaction, Disulfide bond, Transmembrane, Alternative splicing, Adaptive immunity, Endoplasmic reticulum, Glycoprotein, Signal, Reference proteome, Immunoglobulin domain, Cell membrane, Innate immunity, Transmembrane helix, MHC I, Phosphoprotein, Sulfation, Direct protein sequencing, 3D-structure, Ubl conjugation, Immunity, Membrane, Host-virus interaction, Disulfide bond, Transmembrane, Adaptive immunity, Endoplasmic reticulum, Glycoprotein, Signal, Reference proteome, Cell membrane, Transmembrane helix, Phosphoprotein, Innate immunity, MHC I, Direct protein sequencing, 3D-structure, Immunity, Membrane, Host-virus interaction, Disulfide bond, Transmembrane, Alternative splicing, Adaptive immunity, Endoplasmic reticulum, Glycoprotein, Signal, Reference proteome, Cell membrane, Transmembrane helix, Phosphoprotein, Innate immunity, MHC I, 3D-structure, Immunity, Membrane, Host-virus interaction, Disulfide bond, Secreted, Transmembrane, Adaptive immunity, Glycoprotein, Signal, Reference proteome, Cell membrane, Transmembrane helix, Phosphoprotein, Innate immunity, MHC I, Golgi apparatus, 3D-structure		TRUE		Cell membrane	Immunity, Membrane, Signal, Reference proteome, Immunoglobulin domain, Cell membrane, Transmembrane helix, Disulfide bond, Transmembrane, Adaptive immunity, Glycoprotein, Secreted, Alternative splicing, Lipoprotein, Phosphoprotein, Palmitate	Unclassified	Unclassified		secreted	TRUE	CellChatDB v1	GRCh38	mm10					TRUE	578	TRUE	TRUE	TRUE
Job15820_HLA-E_CD8B1_GRCh38_mm10	['HLA-E']	['Cd8b1']	MHC-I					KEGG: mmu04514	Cell-Cell Contact	FALSE	MHC class I	Cell membrane, Endoplasmic reticulum membrane, Golgi apparatus membrane, Alpha chain E]: Secreted, [Soluble HLA class I histocompatibility antigen, Lysosome membrane, Early endosome membrane, Secreted, Cell projection, Alpha chain G]: Secreted, Early endosome, Filopodium membrane	Immunity, Membrane, Host-virus interaction, Disulfide bond, Transmembrane, Adaptive immunity, Endoplasmic reticulum, Glycoprotein, Signal, Reference proteome, Cell membrane, Transmembrane helix, Phosphoprotein, Innate immunity, MHC I, Direct protein sequencing, 3D-structure, Immunity, Membrane, Host-virus interaction, Disulfide bond, Transmembrane, Alternative splicing, Adaptive immunity, Endoplasmic reticulum, Glycoprotein, Signal, Reference proteome, Cell membrane, Transmembrane helix, Phosphoprotein, Innate immunity, MHC I, 3D-structure, Immunity, Membrane, Host-virus interaction, Disulfide bond, Secreted, Transmembrane, Adaptive immunity, Glycoprotein, Signal, Reference proteome, Cell membrane, Transmembrane helix, Phosphoprotein, Innate immunity, MHC I, Golgi apparatus, 3D-structure, Lysosome, Immunity, Membrane, Signal, Reference proteome, Cell membrane, Transmembrane helix, Disulfide bond, MHC I, Transmembrane, Alternative splicing, 3D-structure, Endosome, Glycoprotein, Immunity, Membrane, Disulfide bond, Secreted, Transmembrane, Alternative splicing, Endoplasmic reticulum, Glycoprotein, Cell projection, Signal, Reference proteome, Cell membrane, Transmembrane helix, MHC I, 3D-structure, Endosome		TRUE		Cell membrane	Immunity, Membrane, Signal, Reference proteome, Immunoglobulin domain, Cell membrane, Transmembrane helix, Disulfide bond, Transmembrane, Adaptive immunity, Glycoprotein, Secreted, Alternative splicing, Lipoprotein, Phosphoprotein, Palmitate	Unclassified	Unclassified		secreted	TRUE	CellChatDB v1	GRCh38	mm10					TRUE	571	TRUE	TRUE	TRUE
Job15821_HLA-A_CD8B1_GRCh38_mm10	['HLA-A']	['Cd8b1']	MHC-I					KEGG: mmu04514	Cell-Cell Contact	FALSE	MHC class I	Cell membrane, Endoplasmic reticulum membrane, Golgi apparatus membrane, Alpha chain E]: Secreted, [Soluble HLA class I histocompatibility antigen, Lysosome membrane, Early endosome membrane, Secreted, Cell projection, Alpha chain G]: Secreted, Early endosome, Filopodium membrane	Immunity, Membrane, Host-virus interaction, Disulfide bond, Transmembrane, Alternative splicing, Adaptive immunity, Endoplasmic reticulum, Glycoprotein, Signal, Reference proteome, Immunoglobulin domain, Cell membrane, Innate immunity, Transmembrane helix, MHC I, Phosphoprotein, Sulfation, Direct protein sequencing, 3D-structure, Ubl conjugation, Immunity, Membrane, Host-virus interaction, Disulfide bond, Transmembrane, Adaptive immunity, Endoplasmic reticulum, Glycoprotein, Signal, Reference proteome, Cell membrane, Transmembrane helix, Phosphoprotein, Innate immunity, MHC I, Direct protein sequencing, 3D-structure, Immunity, Membrane, Host-virus interaction, Disulfide bond, Transmembrane, Alternative splicing, Adaptive immunity, Endoplasmic reticulum, Glycoprotein, Signal, Reference proteome, Cell membrane, Transmembrane helix, Phosphoprotein, Innate immunity, MHC I, 3D-structure, Immunity, Membrane, Host-virus interaction, Disulfide bond, Secreted, Transmembrane, Adaptive immunity, Glycoprotein, Signal, Reference proteome, Cell membrane, Transmembrane helix, Phosphoprotein, Innate immunity, MHC I, Golgi apparatus, 3D-structure, Lysosome, Immunity, Membrane, Signal, Reference proteome, Cell membrane, Transmembrane helix, Disulfide bond, MHC I, Transmembrane, Alternative splicing, 3D-structure, Endosome, Glycoprotein, Immunity, Membrane, Disulfide bond, Secreted, Transmembrane, Alternative splicing, Endoplasmic reticulum, Glycoprotein, Cell projection, Signal, Reference proteome, Cell membrane, Transmembrane helix, MHC I, 3D-structure, Endosome		TRUE		Cell membrane	Immunity, Membrane, Signal, Reference proteome, Immunoglobulin domain, Cell membrane, Transmembrane helix, Disulfide bond, Transmembrane, Adaptive immunity, Glycoprotein, Secreted, Alternative splicing, Lipoprotein, Phosphoprotein, Palmitate	Unclassified	Unclassified		secreted	TRUE	CellChatDB v1	GRCh38	mm10					TRUE	578	TRUE	TRUE	TRUE
Job15822_HLA-A_KIR3DL1_GRCh38_mm10	['HLA-A']	['Kir3dl1']	MHC-I					PMID: 28484462	Cell-Cell Contact	FALSE	MHC class I	Cell membrane, Endoplasmic reticulum membrane, Golgi apparatus membrane, Alpha chain E]: Secreted, [Soluble HLA class I histocompatibility antigen, Lysosome membrane, Early endosome membrane, Secreted, Cell projection, Alpha chain G]: Secreted, Early endosome, Filopodium membrane	Immunity, Membrane, Host-virus interaction, Disulfide bond, Transmembrane, Alternative splicing, Adaptive immunity, Endoplasmic reticulum, Glycoprotein, Signal, Reference proteome, Immunoglobulin domain, Cell membrane, Innate immunity, Transmembrane helix, MHC I, Phosphoprotein, Sulfation, Direct protein sequencing, 3D-structure, Ubl conjugation, Immunity, Membrane, Host-virus interaction, Disulfide bond, Transmembrane, Adaptive immunity, Endoplasmic reticulum, Glycoprotein, Signal, Reference proteome, Cell membrane, Transmembrane helix, Phosphoprotein, Innate immunity, MHC I, Direct protein sequencing, 3D-structure, Immunity, Membrane, Host-virus interaction, Disulfide bond, Transmembrane, Alternative splicing, Adaptive immunity, Endoplasmic reticulum, Glycoprotein, Signal, Reference proteome, Cell membrane, Transmembrane helix, Phosphoprotein, Innate immunity, MHC I, 3D-structure, Immunity, Membrane, Host-virus interaction, Disulfide bond, Secreted, Transmembrane, Adaptive immunity, Glycoprotein, Signal, Reference proteome, Cell membrane, Transmembrane helix, Phosphoprotein, Innate immunity, MHC I, Golgi apparatus, 3D-structure, Lysosome, Immunity, Membrane, Signal, Reference proteome, Cell membrane, Transmembrane helix, Disulfide bond, MHC I, Transmembrane, Alternative splicing, 3D-structure, Endosome, Glycoprotein, Immunity, Membrane, Disulfide bond, Secreted, Transmembrane, Alternative splicing, Endoplasmic reticulum, Glycoprotein, Cell projection, Signal, Reference proteome, Cell membrane, Transmembrane helix, MHC I, 3D-structure, Endosome, Immunity, Membrane, Signal, Reference proteome, Cell membrane, Transmembrane helix, Disulfide bond, MHC I, Transmembrane, Glycoprotein		TRUE	Immunoglobulin	Cell membrane, Early endosome membrane	Membrane, Signal, Reference proteome, Immunoglobulin domain, Cell membrane, Transmembrane helix, Disulfide bond, Transmembrane, Receptor, Repeat, Glycoprotein, Alternative splicing, 3D-structure, Direct protein sequencing, Endosome	Receptors	IG;KIR			TRUE	CellChatDB v1	GRCh38	mm10					TRUE	797	TRUE	TRUE	TRUE
Job15823_HLA-A_CD8B1_GRCh38_mm10	['HLA-A']	['Cd8b1']	MHC-I					KEGG: mmu04514	Cell-Cell Contact	FALSE	MHC class I	Cell membrane, Endoplasmic reticulum membrane, Golgi apparatus membrane, Alpha chain E]: Secreted, [Soluble HLA class I histocompatibility antigen, Lysosome membrane, Early endosome membrane, Secreted, Cell projection, Alpha chain G]: Secreted, Early endosome, Filopodium membrane	Immunity, Membrane, Host-virus interaction, Disulfide bond, Transmembrane, Alternative splicing, Adaptive immunity, Endoplasmic reticulum, Glycoprotein, Signal, Reference proteome, Immunoglobulin domain, Cell membrane, Innate immunity, Transmembrane helix, MHC I, Phosphoprotein, Sulfation, Direct protein sequencing, 3D-structure, Ubl conjugation, Immunity, Membrane, Host-virus interaction, Disulfide bond, Transmembrane, Adaptive immunity, Endoplasmic reticulum, Glycoprotein, Signal, Reference proteome, Cell membrane, Transmembrane helix, Phosphoprotein, Innate immunity, MHC I, Direct protein sequencing, 3D-structure, Immunity, Membrane, Host-virus interaction, Disulfide bond, Transmembrane, Alternative splicing, Adaptive immunity, Endoplasmic reticulum, Glycoprotein, Signal, Reference proteome, Cell membrane, Transmembrane helix, Phosphoprotein, Innate immunity, MHC I, 3D-structure, Immunity, Membrane, Host-virus interaction, Disulfide bond, Secreted, Transmembrane, Adaptive immunity, Glycoprotein, Signal, Reference proteome, Cell membrane, Transmembrane helix, Phosphoprotein, Innate immunity, MHC I, Golgi apparatus, 3D-structure, Lysosome, Immunity, Membrane, Signal, Reference proteome, Cell membrane, Transmembrane helix, Disulfide bond, MHC I, Transmembrane, Alternative splicing, 3D-structure, Endosome, Glycoprotein, Immunity, Membrane, Disulfide bond, Secreted, Transmembrane, Alternative splicing, Endoplasmic reticulum, Glycoprotein, Cell projection, Signal, Reference proteome, Cell membrane, Transmembrane helix, MHC I, 3D-structure, Endosome		TRUE		Cell membrane	Immunity, Membrane, Signal, Reference proteome, Immunoglobulin domain, Cell membrane, Transmembrane helix, Disulfide bond, Transmembrane, Adaptive immunity, Glycoprotein, Secreted, Alternative splicing, Lipoprotein, Phosphoprotein, Palmitate	Unclassified	Unclassified		secreted	TRUE	CellChatDB v1	GRCh38	mm10					TRUE	578	TRUE	TRUE	TRUE
Job15824_HLA-A_KIR3DL1_GRCh38_mm10	['HLA-A']	['Kir3dl1']	MHC-I					PMID: 28484462	Cell-Cell Contact	FALSE	MHC class I	Cell membrane, Endoplasmic reticulum membrane, Golgi apparatus membrane, Alpha chain E]: Secreted, [Soluble HLA class I histocompatibility antigen, Lysosome membrane, Early endosome membrane, Secreted, Cell projection, Alpha chain G]: Secreted, Early endosome, Filopodium membrane	Immunity, Membrane, Host-virus interaction, Disulfide bond, Transmembrane, Alternative splicing, Adaptive immunity, Endoplasmic reticulum, Glycoprotein, Signal, Reference proteome, Immunoglobulin domain, Cell membrane, Innate immunity, Transmembrane helix, MHC I, Phosphoprotein, Sulfation, Direct protein sequencing, 3D-structure, Ubl conjugation, Immunity, Membrane, Host-virus interaction, Disulfide bond, Transmembrane, Adaptive immunity, Endoplasmic reticulum, Glycoprotein, Signal, Reference proteome, Cell membrane, Transmembrane helix, Phosphoprotein, Innate immunity, MHC I, Direct protein sequencing, 3D-structure, Immunity, Membrane, Host-virus interaction, Disulfide bond, Transmembrane, Alternative splicing, Adaptive immunity, Endoplasmic reticulum, Glycoprotein, Signal, Reference proteome, Cell membrane, Transmembrane helix, Phosphoprotein, Innate immunity, MHC I, 3D-structure, Immunity, Membrane, Host-virus interaction, Disulfide bond, Secreted, Transmembrane, Adaptive immunity, Glycoprotein, Signal, Reference proteome, Cell membrane, Transmembrane helix, Phosphoprotein, Innate immunity, MHC I, Golgi apparatus, 3D-structure, Lysosome, Immunity, Membrane, Signal, Reference proteome, Cell membrane, Transmembrane helix, Disulfide bond, MHC I, Transmembrane, Alternative splicing, 3D-structure, Endosome, Glycoprotein, Immunity, Membrane, Disulfide bond, Secreted, Transmembrane, Alternative splicing, Endoplasmic reticulum, Glycoprotein, Cell projection, Signal, Reference proteome, Cell membrane, Transmembrane helix, MHC I, 3D-structure, Endosome		TRUE	Immunoglobulin	Cell membrane, Early endosome membrane	Membrane, Signal, Reference proteome, Immunoglobulin domain, Cell membrane, Transmembrane helix, Disulfide bond, Transmembrane, Receptor, Repeat, Glycoprotein, Alternative splicing, 3D-structure, Direct protein sequencing, Endosome	Receptors	IG;KIR			TRUE	CellChatDB v1	GRCh38	mm10					TRUE	797	TRUE	TRUE	TRUE
Job15825_HLA-A_CD8B1_GRCh38_mm10	['HLA-A']	['Cd8b1']	MHC-I					KEGG: mmu04514	Cell-Cell Contact	FALSE	MHC class I	Endoplasmic reticulum, Cell membrane, GPI-anchor	Immunity, Membrane, Signal, Reference proteome, Host-virus interaction, Lipoprotein, GPI-anchor, Transmembrane helix, Disulfide bond, Secreted, Cell membrane, Transmembrane, Alternative splicing, Endoplasmic reticulum, Glycoprotein, Immunity, Membrane, Signal, Reference proteome, Host-virus interaction, GPI-anchor, Lipoprotein, Cell membrane, Disulfide bond, 3D-structure, Endoplasmic reticulum, Glycoprotein		TRUE		Cell membrane	Immunity, Membrane, Signal, Reference proteome, Immunoglobulin domain, Cell membrane, Transmembrane helix, Disulfide bond, Transmembrane, Adaptive immunity, Glycoprotein, Secreted, Alternative splicing, Lipoprotein, Phosphoprotein, Palmitate	Unclassified	Unclassified		secreted	TRUE	CellChatDB v1	GRCh38	mm10					TRUE	578	TRUE	TRUE	TRUE
Job15826_HLA-A_CD8B1_GRCh38_mm10	['HLA-A']	['Cd8b1']	MHC-I					KEGG: mmu04514	Cell-Cell Contact	FALSE	MHC class I	Cell membrane, Endoplasmic reticulum membrane, Golgi apparatus membrane, Alpha chain E]: Secreted, [Soluble HLA class I histocompatibility antigen, Lysosome membrane, Early endosome membrane, Secreted, Cell projection, Alpha chain G]: Secreted, Early endosome, Filopodium membrane	Immunity, Membrane, Host-virus interaction, Disulfide bond, Transmembrane, Alternative splicing, Adaptive immunity, Endoplasmic reticulum, Glycoprotein, Signal, Reference proteome, Immunoglobulin domain, Cell membrane, Innate immunity, Transmembrane helix, MHC I, Phosphoprotein, Sulfation, Direct protein sequencing, 3D-structure, Ubl conjugation, Immunity, Membrane, Host-virus interaction, Disulfide bond, Transmembrane, Adaptive immunity, Endoplasmic reticulum, Glycoprotein, Signal, Reference proteome, Cell membrane, Transmembrane helix, Phosphoprotein, Innate immunity, MHC I, Direct protein sequencing, 3D-structure, Immunity, Membrane, Host-virus interaction, Disulfide bond, Transmembrane, Alternative splicing, Adaptive immunity, Endoplasmic reticulum, Glycoprotein, Signal, Reference proteome, Cell membrane, Transmembrane helix, Phosphoprotein, Innate immunity, MHC I, 3D-structure, Immunity, Membrane, Host-virus interaction, Disulfide bond, Secreted, Transmembrane, Adaptive immunity, Glycoprotein, Signal, Reference proteome, Cell membrane, Transmembrane helix, Phosphoprotein, Innate immunity, MHC I, Golgi apparatus, 3D-structure, Lysosome, Immunity, Membrane, Signal, Reference proteome, Cell membrane, Transmembrane helix, Disulfide bond, MHC I, Transmembrane, Alternative splicing, 3D-structure, Endosome, Glycoprotein, Immunity, Membrane, Disulfide bond, Secreted, Transmembrane, Alternative splicing, Endoplasmic reticulum, Glycoprotein, Cell projection, Signal, Reference proteome, Cell membrane, Transmembrane helix, MHC I, 3D-structure, Endosome		TRUE		Cell membrane	Immunity, Membrane, Signal, Reference proteome, Immunoglobulin domain, Cell membrane, Transmembrane helix, Disulfide bond, Transmembrane, Adaptive immunity, Glycoprotein, Secreted, Alternative splicing, Lipoprotein, Phosphoprotein, Palmitate	Unclassified	Unclassified		secreted	TRUE	CellChatDB v1	GRCh38	mm10					TRUE	578	TRUE	TRUE	TRUE
Job15827_HLA-A_CD8B1_GRCh38_mm10	['HLA-A']	['Cd8b1']	MHC-I					KEGG: mmu04514	Cell-Cell Contact	FALSE	MHC class I	Cell membrane, Endoplasmic reticulum membrane, Golgi apparatus membrane, Alpha chain E]: Secreted, [Soluble HLA class I histocompatibility antigen, Lysosome membrane, Early endosome membrane, Secreted, Cell projection, Alpha chain G]: Secreted, Early endosome, Filopodium membrane	Immunity, Membrane, Host-virus interaction, Disulfide bond, Transmembrane, Alternative splicing, Adaptive immunity, Endoplasmic reticulum, Glycoprotein, Signal, Reference proteome, Immunoglobulin domain, Cell membrane, Innate immunity, Transmembrane helix, MHC I, Phosphoprotein, Sulfation, Direct protein sequencing, 3D-structure, Ubl conjugation, Immunity, Membrane, Host-virus interaction, Disulfide bond, Transmembrane, Adaptive immunity, Endoplasmic reticulum, Glycoprotein, Signal, Reference proteome, Cell membrane, Transmembrane helix, Phosphoprotein, Innate immunity, MHC I, Direct protein sequencing, 3D-structure, Immunity, Membrane, Host-virus interaction, Disulfide bond, Transmembrane, Alternative splicing, Adaptive immunity, Endoplasmic reticulum, Glycoprotein, Signal, Reference proteome, Cell membrane, Transmembrane helix, Phosphoprotein, Innate immunity, MHC I, 3D-structure, Immunity, Membrane, Host-virus interaction, Disulfide bond, Secreted, Transmembrane, Adaptive immunity, Glycoprotein, Signal, Reference proteome, Cell membrane, Transmembrane helix, Phosphoprotein, Innate immunity, MHC I, Golgi apparatus, 3D-structure, Lysosome, Immunity, Membrane, Signal, Reference proteome, Cell membrane, Transmembrane helix, Disulfide bond, MHC I, Transmembrane, Alternative splicing, 3D-structure, Endosome, Glycoprotein, Immunity, Membrane, Disulfide bond, Secreted, Transmembrane, Alternative splicing, Endoplasmic reticulum, Glycoprotein, Cell projection, Signal, Reference proteome, Cell membrane, Transmembrane helix, MHC I, 3D-structure, Endosome, Immunity, Membrane, Signal, Reference proteome, Cell membrane, Transmembrane helix, Disulfide bond, MHC I, Transmembrane, Glycoprotein		TRUE		Cell membrane	Immunity, Membrane, Signal, Reference proteome, Immunoglobulin domain, Cell membrane, Transmembrane helix, Disulfide bond, Transmembrane, Adaptive immunity, Glycoprotein, Secreted, Alternative splicing, Lipoprotein, Phosphoprotein, Palmitate	Unclassified	Unclassified		secreted	TRUE	CellChatDB v1	GRCh38	mm10					TRUE	578	TRUE	TRUE	TRUE
Job15828_HLA-A_CD8B1_GRCh38_mm10	['HLA-A']	['Cd8b1']	MHC-I					KEGG: mmu04514	Cell-Cell Contact	FALSE	MHC class I	Cell membrane, Endoplasmic reticulum membrane, Golgi apparatus membrane, Alpha chain E]: Secreted, [Soluble HLA class I histocompatibility antigen, Lysosome membrane, Early endosome membrane, Secreted, Cell projection, Alpha chain G]: Secreted, Early endosome, Filopodium membrane	Immunity, Membrane, Host-virus interaction, Disulfide bond, Transmembrane, Alternative splicing, Adaptive immunity, Endoplasmic reticulum, Glycoprotein, Signal, Reference proteome, Immunoglobulin domain, Cell membrane, Innate immunity, Transmembrane helix, MHC I, Phosphoprotein, Sulfation, Direct protein sequencing, 3D-structure, Ubl conjugation, Immunity, Membrane, Host-virus interaction, Disulfide bond, Transmembrane, Adaptive immunity, Endoplasmic reticulum, Glycoprotein, Signal, Reference proteome, Cell membrane, Transmembrane helix, Phosphoprotein, Innate immunity, MHC I, Direct protein sequencing, 3D-structure, Immunity, Membrane, Host-virus interaction, Disulfide bond, Transmembrane, Alternative splicing, Adaptive immunity, Endoplasmic reticulum, Glycoprotein, Signal, Reference proteome, Cell membrane, Transmembrane helix, Phosphoprotein, Innate immunity, MHC I, 3D-structure, Immunity, Membrane, Host-virus interaction, Disulfide bond, Secreted, Transmembrane, Adaptive immunity, Glycoprotein, Signal, Reference proteome, Cell membrane, Transmembrane helix, Phosphoprotein, Innate immunity, MHC I, Golgi apparatus, 3D-structure, Lysosome, Immunity, Membrane, Signal, Reference proteome, Cell membrane, Transmembrane helix, Disulfide bond, MHC I, Transmembrane, Alternative splicing, 3D-structure, Endosome, Glycoprotein, Immunity, Membrane, Disulfide bond, Secreted, Transmembrane, Alternative splicing, Endoplasmic reticulum, Glycoprotein, Cell projection, Signal, Reference proteome, Cell membrane, Transmembrane helix, MHC I, 3D-structure, Endosome		TRUE		Cell membrane	Immunity, Membrane, Signal, Reference proteome, Immunoglobulin domain, Cell membrane, Transmembrane helix, Disulfide bond, Transmembrane, Adaptive immunity, Glycoprotein, Secreted, Alternative splicing, Lipoprotein, Phosphoprotein, Palmitate	Unclassified	Unclassified		secreted	TRUE	CellChatDB v1	GRCh38	mm10					TRUE	578	TRUE	TRUE	TRUE
Job15829_HLA-A_KIR3DL1_GRCh38_mm10	['HLA-A']	['Kir3dl1']	MHC-I					PMID: 28484462	Cell-Cell Contact	FALSE	MHC class I	Cell membrane, Endoplasmic reticulum membrane, Golgi apparatus membrane, Alpha chain E]: Secreted, [Soluble HLA class I histocompatibility antigen, Lysosome membrane, Early endosome membrane, Secreted, Cell projection, Alpha chain G]: Secreted, Early endosome, Filopodium membrane	Immunity, Membrane, Host-virus interaction, Disulfide bond, Transmembrane, Alternative splicing, Adaptive immunity, Endoplasmic reticulum, Glycoprotein, Signal, Reference proteome, Immunoglobulin domain, Cell membrane, Innate immunity, Transmembrane helix, MHC I, Phosphoprotein, Sulfation, Direct protein sequencing, 3D-structure, Ubl conjugation, Immunity, Membrane, Host-virus interaction, Disulfide bond, Transmembrane, Adaptive immunity, Endoplasmic reticulum, Glycoprotein, Signal, Reference proteome, Cell membrane, Transmembrane helix, Phosphoprotein, Innate immunity, MHC I, Direct protein sequencing, 3D-structure, Immunity, Membrane, Host-virus interaction, Disulfide bond, Transmembrane, Alternative splicing, Adaptive immunity, Endoplasmic reticulum, Glycoprotein, Signal, Reference proteome, Cell membrane, Transmembrane helix, Phosphoprotein, Innate immunity, MHC I, 3D-structure, Immunity, Membrane, Host-virus interaction, Disulfide bond, Secreted, Transmembrane, Adaptive immunity, Glycoprotein, Signal, Reference proteome, Cell membrane, Transmembrane helix, Phosphoprotein, Innate immunity, MHC I, Golgi apparatus, 3D-structure, Lysosome, Immunity, Membrane, Signal, Reference proteome, Cell membrane, Transmembrane helix, Disulfide bond, MHC I, Transmembrane, Alternative splicing, 3D-structure, Endosome, Glycoprotein, Immunity, Membrane, Disulfide bond, Secreted, Transmembrane, Alternative splicing, Endoplasmic reticulum, Glycoprotein, Cell projection, Signal, Reference proteome, Cell membrane, Transmembrane helix, MHC I, 3D-structure, Endosome, Immunity, Membrane, Signal, Reference proteome, Cell membrane, Transmembrane helix, Disulfide bond, MHC I, Transmembrane, Glycoprotein		TRUE	Immunoglobulin	Cell membrane, Early endosome membrane	Membrane, Signal, Reference proteome, Immunoglobulin domain, Cell membrane, Transmembrane helix, Disulfide bond, Transmembrane, Receptor, Repeat, Glycoprotein, Alternative splicing, 3D-structure, Direct protein sequencing, Endosome	Receptors	IG;KIR			TRUE	CellChatDB v1	GRCh38	mm10					TRUE	797	TRUE	TRUE	TRUE
Job15830_H2-K1_KIR3DL3_mm10_GRCh38	['H2-K1']	['KIR3DL3']	MHC-I					PMID: 28484462	Cell-Cell Contact	FALSE	MHC class I	Cell membrane, Endoplasmic reticulum membrane, Golgi apparatus membrane, Alpha chain E]: Secreted, [Soluble HLA class I histocompatibility antigen, Lysosome membrane, Early endosome membrane, Secreted, Cell projection, Alpha chain G]: Secreted, Early endosome, Filopodium membrane	Immunity, Membrane, Host-virus interaction, Disulfide bond, Transmembrane, Alternative splicing, Adaptive immunity, Endoplasmic reticulum, Glycoprotein, Signal, Reference proteome, Immunoglobulin domain, Cell membrane, Innate immunity, Transmembrane helix, MHC I, Phosphoprotein, Sulfation, Direct protein sequencing, 3D-structure, Ubl conjugation, Immunity, Membrane, Host-virus interaction, Disulfide bond, Transmembrane, Adaptive immunity, Endoplasmic reticulum, Glycoprotein, Signal, Reference proteome, Cell membrane, Transmembrane helix, Phosphoprotein, Innate immunity, MHC I, Direct protein sequencing, 3D-structure, Immunity, Membrane, Host-virus interaction, Disulfide bond, Transmembrane, Alternative splicing, Adaptive immunity, Endoplasmic reticulum, Glycoprotein, Signal, Reference proteome, Cell membrane, Transmembrane helix, Phosphoprotein, Innate immunity, MHC I, 3D-structure, Immunity, Membrane, Host-virus interaction, Disulfide bond, Secreted, Transmembrane, Adaptive immunity, Glycoprotein, Signal, Reference proteome, Cell membrane, Transmembrane helix, Phosphoprotein, Innate immunity, MHC I, Golgi apparatus, 3D-structure, Lysosome, Immunity, Membrane, Signal, Reference proteome, Cell membrane, Transmembrane helix, Disulfide bond, MHC I, Transmembrane, Alternative splicing, 3D-structure, Endosome, Glycoprotein, Immunity, Membrane, Disulfide bond, Secreted, Transmembrane, Alternative splicing, Endoplasmic reticulum, Glycoprotein, Cell projection, Signal, Reference proteome, Cell membrane, Transmembrane helix, MHC I, 3D-structure, Endosome		TRUE	Immunoglobulin	Cell membrane, Early endosome membrane	Membrane, Signal, Reference proteome, Immunoglobulin domain, Cell membrane, Transmembrane helix, Disulfide bond, Transmembrane, Receptor, Repeat, Glycoprotein, Alternative splicing, 3D-structure, Direct protein sequencing, Endosome	Receptors	IG;KIR			TRUE	CellChatDB v1	mm10	GRCh38					TRUE	778	TRUE	TRUE	TRUE
Job15831_H2-K1_CD8B2_mm10_GRCh38	['H2-K1']	['CD8B2']	MHC-I					KEGG: mmu04514	Cell-Cell Contact	FALSE	MHC class I	Cell membrane, Endoplasmic reticulum membrane, Golgi apparatus membrane, Alpha chain E]: Secreted, [Soluble HLA class I histocompatibility antigen, Lysosome membrane, Early endosome membrane, Secreted, Cell projection, Alpha chain G]: Secreted, Early endosome, Filopodium membrane	Immunity, Membrane, Host-virus interaction, Disulfide bond, Transmembrane, Alternative splicing, Adaptive immunity, Endoplasmic reticulum, Glycoprotein, Signal, Reference proteome, Immunoglobulin domain, Cell membrane, Innate immunity, Transmembrane helix, MHC I, Phosphoprotein, Sulfation, Direct protein sequencing, 3D-structure, Ubl conjugation, Immunity, Membrane, Host-virus interaction, Disulfide bond, Transmembrane, Adaptive immunity, Endoplasmic reticulum, Glycoprotein, Signal, Reference proteome, Cell membrane, Transmembrane helix, Phosphoprotein, Innate immunity, MHC I, Direct protein sequencing, 3D-structure, Immunity, Membrane, Host-virus interaction, Disulfide bond, Transmembrane, Alternative splicing, Adaptive immunity, Endoplasmic reticulum, Glycoprotein, Signal, Reference proteome, Cell membrane, Transmembrane helix, Phosphoprotein, Innate immunity, MHC I, 3D-structure, Immunity, Membrane, Host-virus interaction, Disulfide bond, Secreted, Transmembrane, Adaptive immunity, Glycoprotein, Signal, Reference proteome, Cell membrane, Transmembrane helix, Phosphoprotein, Innate immunity, MHC I, Golgi apparatus, 3D-structure, Lysosome, Immunity, Membrane, Signal, Reference proteome, Cell membrane, Transmembrane helix, Disulfide bond, MHC I, Transmembrane, Alternative splicing, 3D-structure, Endosome, Glycoprotein, Immunity, Membrane, Disulfide bond, Secreted, Transmembrane, Alternative splicing, Endoplasmic reticulum, Glycoprotein, Cell projection, Signal, Reference proteome, Cell membrane, Transmembrane helix, MHC I, 3D-structure, Endosome		TRUE		Cell membrane	Immunity, Membrane, Signal, Reference proteome, Immunoglobulin domain, Cell membrane, Transmembrane helix, Disulfide bond, Transmembrane, Adaptive immunity, Glycoprotein, Secreted, Alternative splicing, Lipoprotein, Phosphoprotein, Palmitate	Unclassified	Unclassified		secreted	TRUE	CellChatDB v1	mm10	GRCh38					TRUE	614	TRUE	TRUE	TRUE
Job15832_H2-T-PS_CD8B2_mm10_GRCh38	['H2-T-ps']	['CD8B2']	MHC-I					KEGG: mmu04514	Cell-Cell Contact	FALSE	MHC class I	Endoplasmic reticulum, Cell membrane, GPI-anchor	Immunity, Membrane, Signal, Reference proteome, Host-virus interaction, Lipoprotein, GPI-anchor, Transmembrane helix, Disulfide bond, Secreted, Cell membrane, Transmembrane, Alternative splicing, Endoplasmic reticulum, Glycoprotein, Immunity, Membrane, Signal, Reference proteome, Host-virus interaction, GPI-anchor, Lipoprotein, Cell membrane, Disulfide bond, 3D-structure, Endoplasmic reticulum, Glycoprotein		TRUE		Cell membrane	Immunity, Membrane, Signal, Reference proteome, Immunoglobulin domain, Cell membrane, Transmembrane helix, Disulfide bond, Transmembrane, Adaptive immunity, Glycoprotein, Secreted, Alternative splicing, Lipoprotein, Phosphoprotein, Palmitate	Unclassified	Unclassified		secreted	TRUE	CellChatDB v1	mm10	GRCh38					FALSE	246	TRUE	TRUE	TRUE
Job15833_ULBP1_KLRK1_mm10_GRCh38	['Ulbp1']	['KLRK1']	MHC-I					PMID: 24223577	Cell-Cell Contact	FALSE	MHC class I	Secreted, Membrane, Endoplasmic reticulum, Cell membrane, GPI-anchor	Immunity, Membrane, Signal, Reference proteome, Transmembrane helix, Disulfide bond, Secreted, Transmembrane, Alternative splicing, Glycoprotein, Immunity, Membrane, Signal, Reference proteome, Host-virus interaction, GPI-anchor, Lipoprotein, Cell membrane, Disulfide bond, Endoplasmic reticulum, Glycoprotein, Immunity, Membrane, Signal, Reference proteome, Host-virus interaction, Lipoprotein, GPI-anchor, Cell membrane, Disulfide bond, Secreted, Direct protein sequencing, Endoplasmic reticulum, Glycoprotein, Immunity, Membrane, Signal, Reference proteome, Host-virus interaction, GPI-anchor, Lipoprotein, Cell membrane, Disulfide bond, 3D-structure, Glycoprotein	secreted	TRUE		Cell membrane	Immunity, Membrane, Disulfide bond, Differentiation, Transmembrane, Signal-anchor, Receptor, Alternative splicing, Adaptive immunity, Glycoprotein, Lectin, Reference proteome, Cell membrane, Transmembrane helix, Innate immunity, 3D-structure	Receptors	Class_E;SCAR			TRUE	CellChatDB v1	mm10	GRCh38					TRUE	423	TRUE	TRUE	TRUE
Job15834_H2-K1_CD8A_mm10_GRCh38	['H2-K1']	['CD8A']	MHC-I					KEGG: mmu04514	Cell-Cell Contact	FALSE	MHC class I	Cell membrane, Endoplasmic reticulum membrane, Golgi apparatus membrane, Alpha chain E]: Secreted, [Soluble HLA class I histocompatibility antigen, Lysosome membrane, Early endosome membrane, Secreted, Cell projection, Alpha chain G]: Secreted, Early endosome, Filopodium membrane	Immunity, Membrane, Host-virus interaction, Disulfide bond, Transmembrane, Alternative splicing, Adaptive immunity, Endoplasmic reticulum, Glycoprotein, Signal, Reference proteome, Immunoglobulin domain, Cell membrane, Innate immunity, Transmembrane helix, MHC I, Phosphoprotein, Sulfation, Direct protein sequencing, 3D-structure, Ubl conjugation, Immunity, Membrane, Host-virus interaction, Disulfide bond, Transmembrane, Adaptive immunity, Endoplasmic reticulum, Glycoprotein, Signal, Reference proteome, Cell membrane, Transmembrane helix, Phosphoprotein, Innate immunity, MHC I, Direct protein sequencing, 3D-structure, Immunity, Membrane, Host-virus interaction, Disulfide bond, Transmembrane, Alternative splicing, Adaptive immunity, Endoplasmic reticulum, Glycoprotein, Signal, Reference proteome, Cell membrane, Transmembrane helix, Phosphoprotein, Innate immunity, MHC I, 3D-structure, Immunity, Membrane, Host-virus interaction, Disulfide bond, Secreted, Transmembrane, Adaptive immunity, Glycoprotein, Signal, Reference proteome, Cell membrane, Transmembrane helix, Phosphoprotein, Innate immunity, MHC I, Golgi apparatus, 3D-structure, Lysosome, Immunity, Membrane, Signal, Reference proteome, Cell membrane, Transmembrane helix, Disulfide bond, MHC I, Transmembrane, Alternative splicing, 3D-structure, Endosome, Glycoprotein, Immunity, Membrane, Disulfide bond, Secreted, Transmembrane, Alternative splicing, Endoplasmic reticulum, Glycoprotein, Cell projection, Signal, Reference proteome, Cell membrane, Transmembrane helix, MHC I, 3D-structure, Endosome		TRUE		Cell membrane	Immunity, Membrane, Disulfide bond, Secreted, Transmembrane, Alternative splicing, Adaptive immunity, Glycoprotein, Disease variant, Signal, Reference proteome, Lipoprotein, Immunoglobulin domain, Transmembrane helix, Cell membrane, 3D-structure, Palmitate	Unclassified	Unclassified		secreted	TRUE	CellChatDB v1	mm10	GRCh38					TRUE	603	TRUE	TRUE	TRUE
Job15835_H2-T-PS_CD8A_mm10_GRCh38	['H2-T-ps']	['CD8A']	MHC-I					KEGG: mmu04514	Cell-Cell Contact	FALSE	MHC class I	Cell membrane, Endoplasmic reticulum membrane, Golgi apparatus membrane, Alpha chain E]: Secreted, [Soluble HLA class I histocompatibility antigen, Lysosome membrane, Early endosome membrane, Secreted, Cell projection, Alpha chain G]: Secreted, Early endosome, Filopodium membrane	Immunity, Membrane, Host-virus interaction, Disulfide bond, Transmembrane, Adaptive immunity, Endoplasmic reticulum, Glycoprotein, Signal, Reference proteome, Cell membrane, Transmembrane helix, Phosphoprotein, Innate immunity, MHC I, Direct protein sequencing, 3D-structure, Immunity, Membrane, Host-virus interaction, Disulfide bond, Transmembrane, Alternative splicing, Adaptive immunity, Endoplasmic reticulum, Glycoprotein, Signal, Reference proteome, Cell membrane, Transmembrane helix, Phosphoprotein, Innate immunity, MHC I, 3D-structure, Immunity, Membrane, Host-virus interaction, Disulfide bond, Secreted, Transmembrane, Adaptive immunity, Glycoprotein, Signal, Reference proteome, Cell membrane, Transmembrane helix, Phosphoprotein, Innate immunity, MHC I, Golgi apparatus, 3D-structure, Lysosome, Immunity, Membrane, Signal, Reference proteome, Cell membrane, Transmembrane helix, Disulfide bond, MHC I, Transmembrane, Alternative splicing, 3D-structure, Endosome, Glycoprotein, Immunity, Membrane, Disulfide bond, Secreted, Transmembrane, Alternative splicing, Endoplasmic reticulum, Glycoprotein, Cell projection, Signal, Reference proteome, Cell membrane, Transmembrane helix, MHC I, 3D-structure, Endosome		TRUE		Cell membrane	Immunity, Membrane, Disulfide bond, Secreted, Transmembrane, Alternative splicing, Adaptive immunity, Glycoprotein, Disease variant, Signal, Reference proteome, Lipoprotein, Immunoglobulin domain, Transmembrane helix, Cell membrane, 3D-structure, Palmitate	Unclassified	Unclassified		secreted	TRUE	CellChatDB v1	mm10	GRCh38					FALSE	235	TRUE	TRUE	TRUE
Job15836_H2-M3_CD8B2_mm10_GRCh38	['H2-M3']	['CD8B2']	MHC-I					KEGG: mmu04514	Cell-Cell Contact	FALSE	MHC class I	Secreted, Cell projection, [Soluble HLA class I histocompatibility antigen, Early endosome membrane, Endoplasmic reticulum membrane, Alpha chain G]: Secreted, Cell membrane, Early endosome, Filopodium membrane	Immunity, Membrane, Disulfide bond, Secreted, Transmembrane, Alternative splicing, Endoplasmic reticulum, Glycoprotein, Cell projection, Signal, Reference proteome, Cell membrane, Transmembrane helix, MHC I, 3D-structure, Endosome		TRUE		Cell membrane	Immunity, Membrane, Signal, Reference proteome, Immunoglobulin domain, Cell membrane, Transmembrane helix, Disulfide bond, Transmembrane, Adaptive immunity, Glycoprotein, Secreted, Alternative splicing, Lipoprotein, Phosphoprotein, Palmitate	Unclassified	Unclassified		secreted	TRUE	CellChatDB v1	mm10	GRCh38					TRUE	582	TRUE	TRUE	TRUE
Job15837_H2-M3_CD8A_mm10_GRCh38	['H2-M3']	['CD8A']	MHC-I					KEGG: mmu04514	Cell-Cell Contact	FALSE	MHC class I	Secreted, Cell projection, [Soluble HLA class I histocompatibility antigen, Early endosome membrane, Endoplasmic reticulum membrane, Alpha chain G]: Secreted, Cell membrane, Early endosome, Filopodium membrane	Immunity, Membrane, Disulfide bond, Secreted, Transmembrane, Alternative splicing, Endoplasmic reticulum, Glycoprotein, Cell projection, Signal, Reference proteome, Cell membrane, Transmembrane helix, MHC I, 3D-structure, Endosome		TRUE		Cell membrane	Immunity, Membrane, Disulfide bond, Secreted, Transmembrane, Alternative splicing, Adaptive immunity, Glycoprotein, Disease variant, Signal, Reference proteome, Lipoprotein, Immunoglobulin domain, Transmembrane helix, Cell membrane, 3D-structure, Palmitate	Unclassified	Unclassified		secreted	TRUE	CellChatDB v1	mm10	GRCh38					TRUE	571	TRUE	TRUE	TRUE
Job15838_HLA-B_CD8B1_GRCh38_mm10	['HLA-B']	['Cd8b1']	MHC-I					KEGG: hsa04514	Cell-Cell Contact	FALSE		Cell membrane, Endoplasmic reticulum membrane	Immunity, Membrane, Host-virus interaction, Disulfide bond, Transmembrane, Adaptive immunity, Endoplasmic reticulum, Glycoprotein, Signal, Reference proteome, Cell membrane, Transmembrane helix, Phosphoprotein, Innate immunity, MHC I, Direct protein sequencing, 3D-structure		TRUE		Cell membrane	Immunity, Membrane, Disulfide bond, Secreted, Transmembrane, Alternative splicing, Adaptive immunity, Glycoprotein, Signal, Reference proteome, Lipoprotein, Immunoglobulin domain, Transmembrane helix, Phosphoprotein, Cell membrane, Palmitate	Unclassified	Unclassified		secreted	TRUE	CellChatDB v1	GRCh38	mm10					TRUE	575	TRUE	TRUE	TRUE
Job15839_HLA-C_CD8B1_GRCh38_mm10	['HLA-C']	['Cd8b1']	MHC-I					KEGG: hsa04514	Cell-Cell Contact	FALSE		Endoplasmic reticulum membrane, Cell membrane	Immunity, Membrane, Host-virus interaction, Disulfide bond, Transmembrane, Alternative splicing, Adaptive immunity, Endoplasmic reticulum, Glycoprotein, Signal, Reference proteome, Cell membrane, Transmembrane helix, Phosphoprotein, Innate immunity, MHC I, 3D-structure		TRUE		Cell membrane	Immunity, Membrane, Disulfide bond, Secreted, Transmembrane, Alternative splicing, Adaptive immunity, Glycoprotein, Signal, Reference proteome, Lipoprotein, Immunoglobulin domain, Transmembrane helix, Phosphoprotein, Cell membrane, Palmitate	Unclassified	Unclassified		secreted	TRUE	CellChatDB v1	GRCh38	mm10					TRUE	579	TRUE	TRUE	TRUE
Job15840_HLA-E_CD8B1_GRCh38_mm10	['HLA-E']	['Cd8b1']	MHC-I					KEGG: hsa04514	Cell-Cell Contact	FALSE	MHC class I	Golgi apparatus membrane, Cell membrane, Alpha chain E]: Secreted, [Soluble HLA class I histocompatibility antigen	Immunity, Membrane, Host-virus interaction, Disulfide bond, Secreted, Transmembrane, Adaptive immunity, Glycoprotein, Signal, Reference proteome, Cell membrane, Transmembrane helix, Phosphoprotein, Innate immunity, MHC I, Golgi apparatus, 3D-structure		TRUE		Cell membrane	Immunity, Membrane, Disulfide bond, Secreted, Transmembrane, Alternative splicing, Adaptive immunity, Glycoprotein, Signal, Reference proteome, Lipoprotein, Immunoglobulin domain, Transmembrane helix, Phosphoprotein, Cell membrane, Palmitate	Unclassified	Unclassified		secreted	TRUE	CellChatDB v1	GRCh38	mm10					TRUE	571	TRUE	TRUE	TRUE
Job15841_HLA-F_CD8B1_GRCh38_mm10	['HLA-F']	['Cd8b1']	MHC-I					KEGG: hsa04514	Cell-Cell Contact	FALSE	MHC class I	Cell membrane, Lysosome membrane, Early endosome membrane	Lysosome, Immunity, Membrane, Signal, Reference proteome, Cell membrane, Transmembrane helix, Disulfide bond, MHC I, Transmembrane, Alternative splicing, 3D-structure, Endosome, Glycoprotein		TRUE		Cell membrane	Immunity, Membrane, Disulfide bond, Secreted, Transmembrane, Alternative splicing, Adaptive immunity, Glycoprotein, Signal, Reference proteome, Lipoprotein, Immunoglobulin domain, Transmembrane helix, Phosphoprotein, Cell membrane, Palmitate	Unclassified	Unclassified		secreted	TRUE	CellChatDB v1	GRCh38	mm10					TRUE	559	TRUE	TRUE	TRUE
Job15842_HLA-G_CD8B1_GRCh38_mm10	['HLA-G']	['Cd8b1']	MHC-I					KEGG: hsa04514	Cell-Cell Contact	FALSE	MHC class I	Secreted, Cell projection, [Soluble HLA class I histocompatibility antigen, Early endosome membrane, Endoplasmic reticulum membrane, Alpha chain G]: Secreted, Cell membrane, Early endosome, Filopodium membrane	Immunity, Membrane, Disulfide bond, Secreted, Transmembrane, Alternative splicing, Endoplasmic reticulum, Glycoprotein, Cell projection, Signal, Reference proteome, Cell membrane, Transmembrane helix, MHC I, 3D-structure, Endosome		TRUE		Cell membrane	Immunity, Membrane, Disulfide bond, Secreted, Transmembrane, Alternative splicing, Adaptive immunity, Glycoprotein, Signal, Reference proteome, Lipoprotein, Immunoglobulin domain, Transmembrane helix, Phosphoprotein, Cell membrane, Palmitate	Unclassified	Unclassified		secreted	TRUE	CellChatDB v1	GRCh38	mm10					TRUE	551	TRUE	TRUE	TRUE
Job15843_HLA-A_CD8B1_GRCh38_mm10	['HLA-A']	['Cd8b1']	MHC-I					KEGG: hsa04514	Cell-Cell Contact	FALSE	MHC class I	Cell membrane, Endoplasmic reticulum membrane	Immunity, Membrane, Host-virus interaction, Disulfide bond, Transmembrane, Alternative splicing, Adaptive immunity, Endoplasmic reticulum, Glycoprotein, Signal, Reference proteome, Immunoglobulin domain, Cell membrane, Innate immunity, Transmembrane helix, MHC I, Phosphoprotein, Sulfation, Direct protein sequencing, 3D-structure, Ubl conjugation		TRUE		Cell membrane	Immunity, Membrane, Disulfide bond, Secreted, Transmembrane, Alternative splicing, Adaptive immunity, Glycoprotein, Signal, Reference proteome, Lipoprotein, Immunoglobulin domain, Transmembrane helix, Phosphoprotein, Cell membrane, Palmitate	Unclassified	Unclassified		secreted	TRUE	CellChatDB v1	GRCh38	mm10					TRUE	578	TRUE	TRUE	TRUE
Job15844_POMC_MC1R_mm10_GRCh38	['Pomc']	['MC1R']	MELANOCORTIN					KEGG: hsa04080	Secreted Signaling	FALSE	POMC	Secreted	Signal, Reference proteome, Obesity, Disulfide bond, Amidation, Secreted, Phosphoprotein, Direct protein sequencing, Endorphin, Cleavage on pair of basic residues, 3D-structure, Hormone, Acetylation, Glycoprotein	hormone	FALSE	G-protein coupled receptor 1	Cell membrane	Transducer, Disease variant, Membrane, Reference proteome, Lipoprotein, Cell membrane, Transmembrane helix, Transmembrane, Receptor, G-protein coupled receptor, 3D-structure, Palmitate, Glycoprotein	Receptors	GPCR;Rhodopsin			TRUE	CellChatDB v1	mm10	GRCh38					TRUE	552	FALSE	TRUE	TRUE
Job15845_POMC_MC5R_mm10_GRCh38	['Pomc']	['MC5R']	MELANOCORTIN					KEGG: hsa04080	Secreted Signaling	FALSE	POMC	Secreted	Signal, Reference proteome, Obesity, Disulfide bond, Amidation, Secreted, Phosphoprotein, Direct protein sequencing, Endorphin, Cleavage on pair of basic residues, 3D-structure, Hormone, Acetylation, Glycoprotein	hormone	FALSE	G-protein coupled receptor 1	Cell membrane	Transducer, Membrane, Reference proteome, Lipoprotein, Cell membrane, Transmembrane helix, Transmembrane, Receptor, G-protein coupled receptor, Palmitate, Glycoprotein	Receptors	GPCR;Rhodopsin			TRUE	CellChatDB v1	mm10	GRCh38					TRUE	560	FALSE	TRUE	TRUE
Job15846_POMC_MC1R_GRCh38_mm10	['POMC']	['Mc1r']	MELANOCORTIN					KEGG: mmu04080	Secreted Signaling	FALSE	POMC	Secreted	Signal, Reference proteome, Obesity, Disulfide bond, Amidation, Secreted, Phosphoprotein, Direct protein sequencing, Endorphin, Cleavage on pair of basic residues, 3D-structure, Hormone, Acetylation, Glycoprotein	hormone	FALSE	G-protein coupled receptor 1	Cell membrane	Transducer, Disease variant, Membrane, Reference proteome, Lipoprotein, Cell membrane, Transmembrane helix, Transmembrane, Receptor, G-protein coupled receptor, 3D-structure, Palmitate, Glycoprotein	Receptors	GPCR;Rhodopsin			TRUE	CellChatDB v1	GRCh38	mm10					TRUE	582	FALSE	TRUE	TRUE
Job15847_POMC_MC4R_mm10_GRCh38	['Pomc']	['MC4R']	MELANOCORTIN		POMC antagonist			KEGG: hsa04080; PMID: 11024027	Secreted Signaling	FALSE	POMC	Secreted	Signal, Reference proteome, Obesity, Disulfide bond, Amidation, Secreted, Phosphoprotein, Direct protein sequencing, Endorphin, Cleavage on pair of basic residues, 3D-structure, Hormone, Acetylation, Glycoprotein	hormone	FALSE	G-protein coupled receptor 1	Cell membrane	Transducer, Disease variant, Membrane, Reference proteome, Lipoprotein, Cell membrane, Transmembrane helix, Disulfide bond, Obesity, Transmembrane, Receptor, G-protein coupled receptor, 3D-structure, Palmitate, Glycoprotein	Receptors	GPCR;Rhodopsin			TRUE	CellChatDB v1	mm10	GRCh38		['AGRP']			TRUE	567	FALSE	TRUE	TRUE
Job15848_POMC_MC3R_mm10_GRCh38	['Pomc']	['MC3R']	MELANOCORTIN		POMC antagonist			KEGG: hsa04080; PMID: 11024027	Secreted Signaling	FALSE	POMC	Secreted	Signal, Reference proteome, Obesity, Disulfide bond, Amidation, Secreted, Phosphoprotein, Direct protein sequencing, Endorphin, Cleavage on pair of basic residues, 3D-structure, Hormone, Acetylation, Glycoprotein	hormone	FALSE	G-protein coupled receptor 1	Cell membrane	Transducer, Membrane, Reference proteome, Biological rhythms, Lipoprotein, Cell membrane, Transmembrane helix, Transmembrane, Receptor, G-protein coupled receptor, Palmitate, Glycoprotein	Receptors	GPCR;Rhodopsin			TRUE	CellChatDB v1	mm10	GRCh38		['AGRP']			TRUE	558	FALSE	TRUE	TRUE
Job15849_POMC_MC2R_mm10_GRCh38	['Pomc']	['MC2R']	MELANOCORTIN					KEGG: hsa04080	Secreted Signaling	FALSE	POMC	Secreted	Signal, Reference proteome, Obesity, Disulfide bond, Amidation, Secreted, Phosphoprotein, Direct protein sequencing, Endorphin, Cleavage on pair of basic residues, 3D-structure, Hormone, Acetylation, Glycoprotein	hormone	FALSE	G-protein coupled receptor 1	Cell membrane	Transducer, Disease variant, Membrane, Reference proteome, Lipoprotein, Cell membrane, Transmembrane helix, Transmembrane, Receptor, G-protein coupled receptor, Palmitate, Glycoprotein	Receptors	GPCR;Rhodopsin			TRUE	CellChatDB v1	mm10	GRCh38					TRUE	532	FALSE	TRUE	TRUE
Job15850_POMC_MC5R_GRCh38_mm10	['POMC']	['Mc5r']	MELANOCORTIN					KEGG: mmu04080	Secreted Signaling	FALSE	POMC	Secreted	Signal, Reference proteome, Obesity, Disulfide bond, Amidation, Secreted, Phosphoprotein, Direct protein sequencing, Endorphin, Cleavage on pair of basic residues, 3D-structure, Hormone, Acetylation, Glycoprotein	hormone	FALSE	G-protein coupled receptor 1	Cell membrane	Transducer, Membrane, Reference proteome, Lipoprotein, Cell membrane, Transmembrane helix, Transmembrane, Receptor, G-protein coupled receptor, Palmitate, Glycoprotein	Receptors	GPCR;Rhodopsin			TRUE	CellChatDB v1	GRCh38	mm10					TRUE	592	FALSE	TRUE	TRUE
Job15851_POMC_MC4R_GRCh38_mm10	['POMC']	['Mc4r']	MELANOCORTIN		POMC antagonist			KEGG: mmu04080; PMID: 11024027	Secreted Signaling	FALSE	POMC	Secreted	Signal, Reference proteome, Obesity, Disulfide bond, Amidation, Secreted, Phosphoprotein, Direct protein sequencing, Endorphin, Cleavage on pair of basic residues, 3D-structure, Hormone, Acetylation, Glycoprotein	hormone	FALSE	G-protein coupled receptor 1	Cell membrane	Transducer, Disease variant, Membrane, Reference proteome, Lipoprotein, Cell membrane, Transmembrane helix, Disulfide bond, Obesity, Transmembrane, Receptor, G-protein coupled receptor, 3D-structure, Palmitate, Glycoprotein	Receptors	GPCR;Rhodopsin			TRUE	CellChatDB v1	GRCh38	mm10		['Agrp']			TRUE	599	FALSE	TRUE	TRUE
Job15852_POMC_MC3R_GRCh38_mm10	['POMC']	['Mc3r']	MELANOCORTIN		POMC antagonist			KEGG: mmu04080; PMID: 11024027	Secreted Signaling	FALSE	POMC	Secreted	Signal, Reference proteome, Obesity, Disulfide bond, Amidation, Secreted, Phosphoprotein, Direct protein sequencing, Endorphin, Cleavage on pair of basic residues, 3D-structure, Hormone, Acetylation, Glycoprotein	hormone	FALSE	G-protein coupled receptor 1	Cell membrane	Transducer, Membrane, Reference proteome, Biological rhythms, Lipoprotein, Cell membrane, Transmembrane helix, Transmembrane, Receptor, G-protein coupled receptor, Palmitate, Glycoprotein	Receptors	GPCR;Rhodopsin			TRUE	CellChatDB v1	GRCh38	mm10		['Agrp']			TRUE	590	FALSE	TRUE	TRUE
Job15853_POMC_MC2R_GRCh38_mm10	['POMC']	['Mc2r']	MELANOCORTIN					KEGG: mmu04080	Secreted Signaling	FALSE	POMC	Secreted	Signal, Reference proteome, Obesity, Disulfide bond, Amidation, Secreted, Phosphoprotein, Direct protein sequencing, Endorphin, Cleavage on pair of basic residues, 3D-structure, Hormone, Acetylation, Glycoprotein	hormone	FALSE	G-protein coupled receptor 1	Cell membrane	Transducer, Disease variant, Membrane, Reference proteome, Lipoprotein, Cell membrane, Transmembrane helix, Transmembrane, Receptor, G-protein coupled receptor, Palmitate, Glycoprotein	Receptors	GPCR;Rhodopsin			TRUE	CellChatDB v1	GRCh38	mm10					TRUE	563	FALSE	TRUE	TRUE
Job15854_MAG_MAG_mm10_GRCh38	['Mag']	['MAG']	MAG					KEGG: mmu04514	Cell-Cell Contact	FALSE	Immunoglobulin superfamily, SIGLEC (sialic acid binding Ig-like lectin)	Cell membrane, Membrane raft	Membrane, Disulfide bond, Transmembrane, Lipid-binding, Hereditary spastic paraplegia, Alternative splicing, Repeat, Glycoprotein, Lectin, Disease variant, Signal, Reference proteome, Neurodegeneration, Immunoglobulin domain, Lipoprotein, Transmembrane helix, Cell membrane, Phosphoprotein, Palmitate, Cell adhesion, Ubl conjugation			Immunoglobulin superfamily, SIGLEC (sialic acid binding Ig-like lectin)	Cell membrane, Membrane raft	Membrane, Disulfide bond, Transmembrane, Lipid-binding, Hereditary spastic paraplegia, Alternative splicing, Repeat, Glycoprotein, Lectin, Disease variant, Signal, Reference proteome, Neurodegeneration, Immunoglobulin domain, Lipoprotein, Transmembrane helix, Cell membrane, Phosphoprotein, Palmitate, Cell adhesion, Ubl conjugation	Miscellaneous	IG_AdhesionProteins;StructuralAndAdhesion				CellChatDB v1	mm10	GRCh38					TRUE	1253	TRUE	TRUE	TRUE
Job15855_MAG_MAG_GRCh38_mm10	['MAG']	['Mag']	MAG					KEGG: mmu04514	Cell-Cell Contact	FALSE	Immunoglobulin superfamily, SIGLEC (sialic acid binding Ig-like lectin)	Cell membrane, Membrane raft	Membrane, Disulfide bond, Transmembrane, Lipid-binding, Hereditary spastic paraplegia, Alternative splicing, Repeat, Glycoprotein, Lectin, Disease variant, Signal, Reference proteome, Neurodegeneration, Immunoglobulin domain, Lipoprotein, Transmembrane helix, Cell membrane, Phosphoprotein, Palmitate, Cell adhesion, Ubl conjugation			Immunoglobulin superfamily, SIGLEC (sialic acid binding Ig-like lectin)	Cell membrane, Membrane raft	Membrane, Disulfide bond, Transmembrane, Lipid-binding, Hereditary spastic paraplegia, Alternative splicing, Repeat, Glycoprotein, Lectin, Disease variant, Signal, Reference proteome, Neurodegeneration, Immunoglobulin domain, Lipoprotein, Transmembrane helix, Cell membrane, Phosphoprotein, Palmitate, Cell adhesion, Ubl conjugation	Miscellaneous	IG_AdhesionProteins;StructuralAndAdhesion				CellChatDB v1	GRCh38	mm10					TRUE	1253	TRUE	TRUE	TRUE
Job15856_MADCAM1_ITGA4_ITGB7_mm10_GRCh38	['Madcam1']	['ITGA4', 'ITGB7']	MADCAM					KEGG: hsa04514; PMID: 7517418	Cell-Cell Contact	FALSE		Membrane	Membrane, Signal, Reference proteome, Immunoglobulin domain, Transmembrane helix, Disulfide bond, Transmembrane, Glycoprotein, Alternative splicing, 3D-structure, Cell adhesion, Repeat		TRUE	Integrin alpha chain, Integrin beta chain	Membrane	Membrane, Disulfide bond, Transmembrane, Receptor, Alternative splicing, Glycoprotein, Signal, Reference proteome, Integrin, Metal-binding, Transmembrane helix, Phosphoprotein, Direct protein sequencing, Calcium, 3D-structure, Cell adhesion, Repeat, Host cell receptor for virus entry, Magnesium	Receptors	Integrin;Other_receptors	Adhesion receptor		TRUE	CellChatDB v1	mm10	GRCh38					TRUE	2235	FALSE	TRUE	TRUE
Job15857_MADCAM1_ITGA4_ITGB7_GRCh38_mm10	['MADCAM1']	['Itga4', 'Itgb7']	MADCAM					KEGG: mmu04514; PMID: 7517418	Cell-Cell Contact	FALSE		Membrane	Membrane, Signal, Reference proteome, Immunoglobulin domain, Transmembrane helix, Disulfide bond, Transmembrane, Glycoprotein, Alternative splicing, 3D-structure, Cell adhesion, Repeat		TRUE	Integrin alpha chain, Integrin beta chain	Membrane	Membrane, Disulfide bond, Transmembrane, Receptor, Alternative splicing, Glycoprotein, Signal, Reference proteome, Integrin, Metal-binding, Transmembrane helix, Phosphoprotein, Direct protein sequencing, Calcium, 3D-structure, Cell adhesion, Repeat, Host cell receptor for virus entry, Magnesium	Receptors	Integrin;Other_receptors	Adhesion receptor		TRUE	CellChatDB v1	GRCh38	mm10					TRUE	2227	FALSE	TRUE	TRUE
Job15858_ALOX12_FPR2_mm10_GRCh38	['Alox12']	['FPR2']	LXA4					PMID: 33082511	Non-protein Signaling	FALSE	Lipoxygenase	Cytoplasm, Membrane, Cytosol	Oxidoreductase, Membrane, Hydrolase, Reference proteome, Metal-binding, Phosphoprotein, Lipid metabolism, Iron, Dioxygenase, Cytoplasm, 3D-structure, Fatty acid metabolism		FALSE	G-protein coupled receptor 1	Cell membrane	Transducer, Membrane, Reference proteome, Cell membrane, Transmembrane helix, Disulfide bond, Transmembrane, Receptor, Chemotaxis, G-protein coupled receptor, 3D-structure, Glycoprotein	Receptors	GPCR;Rhodopsin			TRUE	CellChatDB v2	mm10	GRCh38					TRUE	1014	FALSE	TRUE	TRUE
Job15859_ALOX12_FPR3_GRCh38_mm10	['ALOX12']	['Fpr3']	LXA4					PMID: 33082511	Non-protein Signaling	FALSE	Lipoxygenase	Cytoplasm, Membrane, Cytosol	Oxidoreductase, Membrane, Hydrolase, Reference proteome, Metal-binding, Phosphoprotein, Lipid metabolism, Iron, Dioxygenase, Cytoplasm, 3D-structure, Fatty acid metabolism		FALSE	G-protein coupled receptor 1	Cell membrane	Transducer, Membrane, Reference proteome, Cell membrane, Transmembrane helix, Disulfide bond, Transmembrane, Receptor, Chemotaxis, G-protein coupled receptor, 3D-structure, Glycoprotein	Receptors	GPCR;Rhodopsin			TRUE	CellChatDB v2	GRCh38	mm10					TRUE	945	FALSE	TRUE	TRUE
Job15860_ALOX5_ALOX5AP_LTC4S_FPR2_mm10_GRCh38	['Alox5', 'Alox5ap', 'Ltc4s']	['FPR2']	LXA4					PMID: 33082511	Non-protein Signaling	FALSE	MAPEG, Lipoxygenase	Endoplasmic reticulum membrane, Nucleus membrane, Nucleus outer membrane, Nucleus matrix, Cytoplasm, Cytosol, Nucleus intermembrane space, Perinuclear region, Nucleus envelope	Membrane, Reference proteome, Nucleus, Transmembrane helix, Transmembrane, Leukotriene biosynthesis, 3D-structure, Endoplasmic reticulum, Phosphoprotein, Lipid metabolism, Direct protein sequencing, Lipid biosynthesis, Lyase, Transferase, Iron, Dioxygenase, Cytoplasm, Alternative splicing, Oxidoreductase, Hydrolase, Metal-binding, Calcium		FALSE	G-protein coupled receptor 1	Cell membrane	Transducer, Membrane, Reference proteome, Cell membrane, Transmembrane helix, Disulfide bond, Transmembrane, Receptor, Chemotaxis, G-protein coupled receptor, 3D-structure, Glycoprotein	Receptors	GPCR;Rhodopsin			TRUE	CellChatDB v2	mm10	GRCh38					TRUE	1257	FALSE	TRUE	TRUE
Job15861_ALOX12_FPR2_mm10_GRCh38	['Alox12']	['FPR2']	LXA4					PMID: 33082511	Non-protein Signaling	FALSE	Lipoxygenase	Cytoplasm, Membrane, Cytosol	Oxidoreductase, Membrane, Hydrolase, Reference proteome, Metal-binding, Phosphoprotein, Lipid metabolism, Iron, Dioxygenase, Cytoplasm, 3D-structure, Fatty acid metabolism		FALSE	G-protein coupled receptor 1	Cell membrane	Transducer, Membrane, Reference proteome, Cell membrane, Transmembrane helix, Disulfide bond, Transmembrane, Receptor, Chemotaxis, G-protein coupled receptor, 3D-structure, Glycoprotein	Receptors	GPCR;Rhodopsin			TRUE	CellChatDB v2	mm10	GRCh38					TRUE	1014	FALSE	TRUE	TRUE
Job15862_ALOX5_ALOX5AP_LTC4S_FPR3_GRCh38_mm10	['ALOX5', 'ALOX5AP', 'LTC4S']	['Fpr3']	LXA4					PMID: 33082511	Non-protein Signaling	FALSE	MAPEG, Lipoxygenase	Endoplasmic reticulum membrane, Nucleus membrane, Nucleus outer membrane, Nucleus matrix, Cytoplasm, Cytosol, Nucleus intermembrane space, Perinuclear region, Nucleus envelope	Membrane, Reference proteome, Nucleus, Transmembrane helix, Transmembrane, Leukotriene biosynthesis, 3D-structure, Endoplasmic reticulum, Phosphoprotein, Lipid metabolism, Direct protein sequencing, Lipid biosynthesis, Lyase, Transferase, Iron, Dioxygenase, Cytoplasm, Alternative splicing, Oxidoreductase, Hydrolase, Metal-binding, Calcium		FALSE	G-protein coupled receptor 1	Cell membrane	Transducer, Membrane, Reference proteome, Cell membrane, Transmembrane helix, Disulfide bond, Transmembrane, Receptor, Chemotaxis, G-protein coupled receptor, 3D-structure, Glycoprotein	Receptors	GPCR;Rhodopsin			TRUE	CellChatDB v2	GRCh38	mm10					TRUE	1151	FALSE	TRUE	TRUE
Job15863_ALOX5_ALOX5AP_LTC4S_FPR2_mm10_GRCh38	['Alox5', 'Alox5ap', 'Ltc4s']	['FPR2']	LXA4					PMID: 33082511	Non-protein Signaling	FALSE	MAPEG, Lipoxygenase	Endoplasmic reticulum membrane, Nucleus membrane, Nucleus outer membrane, Nucleus matrix, Cytoplasm, Cytosol, Nucleus intermembrane space, Perinuclear region, Nucleus envelope	Membrane, Reference proteome, Nucleus, Transmembrane helix, Transmembrane, Leukotriene biosynthesis, 3D-structure, Endoplasmic reticulum, Phosphoprotein, Lipid metabolism, Direct protein sequencing, Lipid biosynthesis, Lyase, Transferase, Iron, Dioxygenase, Cytoplasm, Alternative splicing, Oxidoreductase, Hydrolase, Metal-binding, Calcium		FALSE	G-protein coupled receptor 1	Cell membrane	Transducer, Membrane, Reference proteome, Cell membrane, Transmembrane helix, Disulfide bond, Transmembrane, Receptor, Chemotaxis, G-protein coupled receptor, 3D-structure, Glycoprotein	Receptors	GPCR;Rhodopsin			TRUE	CellChatDB v2	mm10	GRCh38					TRUE	1257	FALSE	TRUE	TRUE
Job15864_LTA_LTB_LTBR_GRCh38_mm10	['LTA', 'LTB']	['Ltbr']	LT					PMID: 24248355	Secreted Signaling	FALSE	Tumor necrosis factor	Membrane, Secreted	Membrane, Reference proteome, Transmembrane helix, Transmembrane, Signal-anchor, Direct protein sequencing, Alternative splicing, 3D-structure, Cytokine, Glycoprotein, Signal, Secreted	cytokine	FALSE		Membrane	Membrane, Signal, Reference proteome, Host-virus interaction, Transmembrane helix, Disulfide bond, Phosphoprotein, Transmembrane, Apoptosis, Receptor, Alternative splicing, Repeat, 3D-structure, Glycoprotein	Receptors	Other_receptors;TNFNGF			TRUE	CellChatDB v1	GRCh38	mm10					TRUE	697	FALSE	TRUE	TRUE
Job15865_LTA_TNFRSF14_GRCh38_mm10	['LTA']	['Tnfrsf14']	LT					KEGG: mmu04060	Secreted Signaling	FALSE	Tumor necrosis factor	Membrane, Secreted	Membrane, Signal, Reference proteome, Secreted, Direct protein sequencing, 3D-structure, Cytokine, Glycoprotein	cytokine	FALSE	Tumor necrosis factor receptor	Cell membrane	Immunity, Membrane, Host-virus interaction, Disulfide bond, Transmembrane, Host cell receptor for virus entry, Receptor, Alternative splicing, Adaptive immunity, Glycoprotein, Signal, Reference proteome, Cell membrane, Innate immunity, Transmembrane helix, Phosphoprotein, Direct protein sequencing, 3D-structure, Repeat	Receptors	Other_receptors;TNFNGF			TRUE	CellChatDB v1	GRCh38	mm10					TRUE	480	FALSE	TRUE	TRUE
Job15866_LTA_TNFRSF1B_GRCh38_mm10	['LTA']	['Tnfrsf1b']	LT					KEGG: mmu04060	Secreted Signaling	FALSE	Tumor necrosis factor	Membrane, Secreted	Membrane, Signal, Reference proteome, Secreted, Direct protein sequencing, 3D-structure, Cytokine, Glycoprotein	cytokine	FALSE		Cell membrane, Secreted	Membrane, Pharmaceutical, Disulfide bond, Secreted, Transmembrane, Receptor, Alternative splicing, Glycoprotein, Signal, Reference proteome, Cell membrane, Transmembrane helix, Phosphoprotein, Apoptosis, Direct protein sequencing, 3D-structure, Repeat	Receptors	Other_receptors;TNFNGF		secreted	TRUE	CellChatDB v1	GRCh38	mm10					TRUE	679	FALSE	TRUE	TRUE
Job15867_LTA_TNFRSF1A_GRCh38_mm10	['LTA']	['Tnfrsf1a']	LT					KEGG: mmu04060	Secreted Signaling	FALSE	Tumor necrosis factor	Membrane, Secreted	Membrane, Signal, Reference proteome, Secreted, Direct protein sequencing, 3D-structure, Cytokine, Glycoprotein	cytokine	FALSE		Cell membrane, Secreted, Golgi apparatus membrane	Membrane, Host-virus interaction, Secreted, Disulfide bond, Transmembrane, Receptor, Alternative splicing, Glycoprotein, Amyloidosis, Disease variant, Signal, Reference proteome, Cell membrane, Transmembrane helix, Direct protein sequencing, Apoptosis, Golgi apparatus, Cleavage on pair of basic residues, 3D-structure, Repeat	Receptors	Other_receptors;TNFNGF		secreted	TRUE	CellChatDB v1	GRCh38	mm10					TRUE	659	FALSE	TRUE	TRUE
Job15868_LTA_TNFRSF1A_mm10_GRCh38	['Lta']	['TNFRSF1A']	LT					KEGG: hsa04060	Secreted Signaling	FALSE	Tumor necrosis factor	Membrane, Secreted	Membrane, Signal, Reference proteome, Secreted, Direct protein sequencing, 3D-structure, Cytokine, Glycoprotein	cytokine	FALSE		Cell membrane, Secreted, Golgi apparatus membrane	Membrane, Host-virus interaction, Secreted, Disulfide bond, Transmembrane, Receptor, Alternative splicing, Glycoprotein, Amyloidosis, Disease variant, Signal, Reference proteome, Cell membrane, Transmembrane helix, Direct protein sequencing, Apoptosis, Golgi apparatus, Cleavage on pair of basic residues, 3D-structure, Repeat	Receptors	Other_receptors;TNFNGF		secreted	TRUE	CellChatDB v1	mm10	GRCh38					TRUE	657	FALSE	TRUE	TRUE
Job15869_LTA_TNFRSF1B_mm10_GRCh38	['Lta']	['TNFRSF1B']	LT					KEGG: hsa04060	Secreted Signaling	FALSE	Tumor necrosis factor	Membrane, Secreted	Membrane, Signal, Reference proteome, Secreted, Direct protein sequencing, 3D-structure, Cytokine, Glycoprotein	cytokine	FALSE		Cell membrane, Secreted	Membrane, Pharmaceutical, Disulfide bond, Secreted, Transmembrane, Receptor, Alternative splicing, Glycoprotein, Signal, Reference proteome, Cell membrane, Transmembrane helix, Phosphoprotein, Apoptosis, Direct protein sequencing, 3D-structure, Repeat	Receptors	Other_receptors;TNFNGF		secreted	TRUE	CellChatDB v1	mm10	GRCh38					TRUE	664	FALSE	TRUE	TRUE
Job15870_LTA_LTB_LTBR_mm10_GRCh38	['Lta', 'Ltb']	['LTBR']	LT					PMID: 24248355	Secreted Signaling	FALSE	Tumor necrosis factor	Membrane, Secreted	Membrane, Reference proteome, Transmembrane helix, Transmembrane, Signal-anchor, Direct protein sequencing, Alternative splicing, 3D-structure, Cytokine, Glycoprotein, Signal, Secreted	cytokine	FALSE		Membrane	Membrane, Signal, Reference proteome, Host-virus interaction, Transmembrane helix, Disulfide bond, Phosphoprotein, Transmembrane, Apoptosis, Receptor, Alternative splicing, Repeat, 3D-structure, Glycoprotein	Receptors	Other_receptors;TNFNGF			TRUE	CellChatDB v1	mm10	GRCh38					TRUE	943	FALSE	TRUE	TRUE
Job15871_LTA_TNFRSF14_mm10_GRCh38	['Lta']	['TNFRSF14']	LT					KEGG: hsa04060	Secreted Signaling	FALSE	Tumor necrosis factor	Membrane, Secreted	Membrane, Signal, Reference proteome, Secreted, Direct protein sequencing, 3D-structure, Cytokine, Glycoprotein	cytokine	FALSE	Tumor necrosis factor receptor	Cell membrane	Immunity, Membrane, Host-virus interaction, Disulfide bond, Transmembrane, Host cell receptor for virus entry, Receptor, Alternative splicing, Adaptive immunity, Glycoprotein, Signal, Reference proteome, Cell membrane, Innate immunity, Transmembrane helix, Phosphoprotein, Direct protein sequencing, 3D-structure, Repeat	Receptors	Other_receptors;TNFNGF			TRUE	CellChatDB v1	mm10	GRCh38					TRUE	387	FALSE	TRUE	TRUE
Job15872_TNFSF14_TNFRSF14_mm10_GRCh38	['Tnfsf14']	['TNFRSF14']	LIGHT					KEGG: hsa04060	Secreted Signaling	FALSE	Tumor necrosis factor	Cytoplasm, Soluble form]: Secreted, Membrane form]: Cell membrane, [Tumor necrosis factor ligand superfamily member 14	Membrane, Reference proteome, Cell membrane, Transmembrane helix, Disulfide bond, Secreted, Transmembrane, Signal-anchor, Cytoplasm, Alternative splicing, 3D-structure, Cytokine, Glycoprotein	cytokine	TRUE	Tumor necrosis factor receptor	Cell membrane	Immunity, Membrane, Host-virus interaction, Disulfide bond, Transmembrane, Host cell receptor for virus entry, Receptor, Alternative splicing, Adaptive immunity, Glycoprotein, Signal, Reference proteome, Cell membrane, Innate immunity, Transmembrane helix, Phosphoprotein, Direct protein sequencing, 3D-structure, Repeat	Receptors	Other_receptors;TNFNGF			TRUE	CellChatDB v1	mm10	GRCh38					TRUE	424	FALSE	TRUE	TRUE
Job15873_TNFSF14_LTBR_mm10_GRCh38	['Tnfsf14']	['LTBR']	LIGHT					KEGG: hsa04060	Secreted Signaling	FALSE	Tumor necrosis factor	Cytoplasm, Soluble form]: Secreted, Membrane form]: Cell membrane, [Tumor necrosis factor ligand superfamily member 14	Membrane, Reference proteome, Cell membrane, Transmembrane helix, Disulfide bond, Secreted, Transmembrane, Signal-anchor, Cytoplasm, Alternative splicing, 3D-structure, Cytokine, Glycoprotein	cytokine	TRUE		Membrane	Membrane, Signal, Reference proteome, Host-virus interaction, Transmembrane helix, Disulfide bond, Phosphoprotein, Transmembrane, Apoptosis, Receptor, Alternative splicing, Repeat, 3D-structure, Glycoprotein	Receptors	Other_receptors;TNFNGF			TRUE	CellChatDB v1	mm10	GRCh38					TRUE	674	FALSE	TRUE	TRUE
Job15874_TNFSF14_TNFRSF14_GRCh38_mm10	['TNFSF14']	['Tnfrsf14']	LIGHT					KEGG: mmu04060	Secreted Signaling	FALSE	Tumor necrosis factor	Cytoplasm, Soluble form]: Secreted, Membrane form]: Cell membrane, [Tumor necrosis factor ligand superfamily member 14	Membrane, Reference proteome, Cell membrane, Transmembrane helix, Disulfide bond, Secreted, Transmembrane, Signal-anchor, Cytoplasm, Alternative splicing, 3D-structure, Cytokine, Glycoprotein	cytokine	TRUE	Tumor necrosis factor receptor	Cell membrane	Immunity, Membrane, Host-virus interaction, Disulfide bond, Transmembrane, Host cell receptor for virus entry, Receptor, Alternative splicing, Adaptive immunity, Glycoprotein, Signal, Reference proteome, Cell membrane, Innate immunity, Transmembrane helix, Phosphoprotein, Direct protein sequencing, 3D-structure, Repeat	Receptors	Other_receptors;TNFNGF			TRUE	CellChatDB v1	GRCh38	mm10					TRUE	515	FALSE	TRUE	TRUE
Job15875_TNFSF14_LTBR_GRCh38_mm10	['TNFSF14']	['Ltbr']	LIGHT					KEGG: mmu04060	Secreted Signaling	FALSE	Tumor necrosis factor	Cytoplasm, Soluble form]: Secreted, Membrane form]: Cell membrane, [Tumor necrosis factor ligand superfamily member 14	Membrane, Reference proteome, Cell membrane, Transmembrane helix, Disulfide bond, Secreted, Transmembrane, Signal-anchor, Cytoplasm, Alternative splicing, 3D-structure, Cytokine, Glycoprotein	cytokine	TRUE		Membrane	Membrane, Signal, Reference proteome, Host-virus interaction, Transmembrane helix, Disulfide bond, Phosphoprotein, Transmembrane, Apoptosis, Receptor, Alternative splicing, Repeat, 3D-structure, Glycoprotein	Receptors	Other_receptors;TNFNGF			TRUE	CellChatDB v1	GRCh38	mm10					TRUE	655	FALSE	TRUE	TRUE
Job15876_CTF1_LIFR_IL6ST_GRCh38_mm10	['CTF1']	['Lifr', 'Il6st']	LIFR					KEGG: mmu04060	Secreted Signaling	FALSE	IL-6	Secreted	Secreted, Reference proteome, Alternative splicing, Cytokine			Type I cytokine receptor	Cell membrane, Secreted	Membrane, Host-virus interaction, Disulfide bond, Secreted, Transmembrane, Receptor, Alternative splicing, Glycoprotein, Disease variant, Signal, Reference proteome, Immunoglobulin domain, Cell membrane, Transmembrane helix, Phosphoprotein, Direct protein sequencing, 3D-structure, Repeat, Chromosomal rearrangement	Receptors	CytokineR;IG;Type1		cytokine	TRUE	CellChatDB v1	GRCh38	mm10					TRUE	2218	FALSE	TRUE	TRUE
Job15877_CLCF1_CNTFR_LIFR_IL6ST_GRCh38_mm10	['CLCF1']	['Cntfr', 'Lifr', 'Il6st']	LIFR					KEGG: mmu04060	Secreted Signaling	FALSE	IL-6	Secreted	Disease variant, Signal, Reference proteome, Alternative splicing, Secreted, Cytokine, Glycoprotein	cytokine	FALSE	Type I cytokine receptor	Cell membrane, Secreted, GPI-anchor	Membrane, Host-virus interaction, Disulfide bond, Secreted, Transmembrane, Receptor, Alternative splicing, Glycoprotein, Disease variant, Signal, Reference proteome, Immunoglobulin domain, Cell membrane, Transmembrane helix, Phosphoprotein, Direct protein sequencing, 3D-structure, Repeat, Chromosomal rearrangement, Lipoprotein, GPI-anchor	Receptors	CytokineR;IG;Type1			TRUE	CellChatDB v1	GRCh38	mm10					TRUE	2606	FALSE	TRUE	TRUE
Job15878_CNTF_CNTFR_LIFR_IL6ST_GRCh38_mm10	['CNTF']	['Cntfr', 'Lifr', 'Il6st']	LIFR					KEGG: mmu04060	Secreted Signaling	FALSE	CNTF	Cytoplasm	Neurogenesis, Developmental protein, Reference proteome, Cytoplasm, 3D-structure, Differentiation, Growth factor	cytokine	FALSE	Type I cytokine receptor	Cell membrane, Secreted, GPI-anchor	Membrane, Host-virus interaction, Disulfide bond, Secreted, Transmembrane, Receptor, Alternative splicing, Glycoprotein, Disease variant, Signal, Reference proteome, Immunoglobulin domain, Cell membrane, Transmembrane helix, Phosphoprotein, Direct protein sequencing, 3D-structure, Repeat, Chromosomal rearrangement, Lipoprotein, GPI-anchor	Receptors	CytokineR;IG;Type1			TRUE	CellChatDB v1	GRCh38	mm10					TRUE	2581	FALSE	TRUE	TRUE
Job15879_LIF_LIFR_IL6ST_GRCh38_mm10	['LIF']	['Lifr', 'Il6st']	LIFR					KEGG: mmu04060	Secreted Signaling	FALSE	LIF/OSM	Secreted	Signal, Reference proteome, Pharmaceutical, Disulfide bond, Secreted, Growth factor, Direct protein sequencing, Alternative splicing, 3D-structure, Cytokine, Glycoprotein	cytokine;growth factor	FALSE	Type I cytokine receptor	Cell membrane, Secreted	Membrane, Host-virus interaction, Disulfide bond, Secreted, Transmembrane, Receptor, Alternative splicing, Glycoprotein, Disease variant, Signal, Reference proteome, Immunoglobulin domain, Cell membrane, Transmembrane helix, Phosphoprotein, Direct protein sequencing, 3D-structure, Repeat, Chromosomal rearrangement	Receptors	CytokineR;IG;Type1		cytokine	TRUE	CellChatDB v1	GRCh38	mm10					TRUE	2097	FALSE	TRUE	TRUE
Job15880_CNTF_CNTFR_LIFR_IL6ST_mm10_GRCh38	['Cntf']	['CNTFR', 'LIFR', 'IL6ST']	LIFR					KEGG: hsa04060	Secreted Signaling	FALSE	CNTF	Cytoplasm	Neurogenesis, Developmental protein, Reference proteome, Cytoplasm, 3D-structure, Differentiation, Growth factor	cytokine	FALSE	Type I cytokine receptor	Cell membrane, Secreted, GPI-anchor	Membrane, Host-virus interaction, Disulfide bond, Secreted, Transmembrane, Receptor, Alternative splicing, Glycoprotein, Disease variant, Signal, Reference proteome, Immunoglobulin domain, Cell membrane, Transmembrane helix, Phosphoprotein, Direct protein sequencing, 3D-structure, Repeat, Chromosomal rearrangement, Lipoprotein, GPI-anchor	Receptors	CytokineR;IG;Type1			TRUE	CellChatDB v1	mm10	GRCh38					TRUE	2585	FALSE	TRUE	TRUE
Job15881_CLCF1_CNTFR_LIFR_IL6ST_mm10_GRCh38	['Clcf1']	['CNTFR', 'LIFR', 'IL6ST']	LIFR					KEGG: hsa04060	Secreted Signaling	FALSE	IL-6	Secreted	Disease variant, Signal, Reference proteome, Alternative splicing, Secreted, Cytokine, Glycoprotein	cytokine	FALSE	Type I cytokine receptor	Cell membrane, Secreted, GPI-anchor	Membrane, Host-virus interaction, Disulfide bond, Secreted, Transmembrane, Receptor, Alternative splicing, Glycoprotein, Disease variant, Signal, Reference proteome, Immunoglobulin domain, Cell membrane, Transmembrane helix, Phosphoprotein, Direct protein sequencing, 3D-structure, Repeat, Chromosomal rearrangement, Lipoprotein, GPI-anchor	Receptors	CytokineR;IG;Type1			TRUE	CellChatDB v1	mm10	GRCh38					TRUE	2612	FALSE	TRUE	TRUE
Job15882_CTF1_LIFR_IL6ST_mm10_GRCh38	['Ctf1']	['LIFR', 'IL6ST']	LIFR					KEGG: hsa04060	Secreted Signaling	FALSE	IL-6	Secreted	Secreted, Reference proteome, Alternative splicing, Cytokine			Type I cytokine receptor	Cell membrane, Secreted	Membrane, Host-virus interaction, Disulfide bond, Secreted, Transmembrane, Receptor, Alternative splicing, Glycoprotein, Disease variant, Signal, Reference proteome, Immunoglobulin domain, Cell membrane, Transmembrane helix, Phosphoprotein, Direct protein sequencing, 3D-structure, Repeat, Chromosomal rearrangement	Receptors	CytokineR;IG;Type1		cytokine	TRUE	CellChatDB v1	mm10	GRCh38					TRUE	2218	FALSE	TRUE	TRUE
Job15883_LIF_LIFR_IL6ST_mm10_GRCh38	['Lif']	['LIFR', 'IL6ST']	LIFR					KEGG: hsa04060	Secreted Signaling	FALSE	LIF/OSM	Secreted	Signal, Reference proteome, Pharmaceutical, Disulfide bond, Secreted, Growth factor, Direct protein sequencing, Alternative splicing, 3D-structure, Cytokine, Glycoprotein	cytokine;growth factor	FALSE	Type I cytokine receptor	Cell membrane, Secreted	Membrane, Host-virus interaction, Disulfide bond, Secreted, Transmembrane, Receptor, Alternative splicing, Glycoprotein, Disease variant, Signal, Reference proteome, Immunoglobulin domain, Cell membrane, Transmembrane helix, Phosphoprotein, Direct protein sequencing, 3D-structure, Repeat, Chromosomal rearrangement	Receptors	CytokineR;IG;Type1		cytokine	TRUE	CellChatDB v1	mm10	GRCh38					TRUE	2218	FALSE	TRUE	TRUE
Job15884_LHB_LHCGR_mm10_GRCh38	['Lhb']	['LHCGR']	LHB					KEGG: hsa04080	Secreted Signaling	FALSE	Glycoprotein hormones subunit beta	Secreted	Disease variant, Signal, Reference proteome, Disulfide bond, Secreted, Direct protein sequencing, Hypogonadotropic hypogonadism, Hormone, Glycoprotein	hormone	FALSE	G-protein coupled receptor 1	Cell membrane	Membrane, Leucine-rich repeat, Disulfide bond, Transmembrane, Receptor, Alternative splicing, Glycoprotein, Transducer, Disease variant, Signal, Reference proteome, Lipoprotein, Cell membrane, Transmembrane helix, Sulfation, G-protein coupled receptor, 3D-structure, Palmitate, Repeat	Receptors	GPCR;Rhodopsin			TRUE	CellChatDB v1	mm10	GRCh38					TRUE	521	FALSE	TRUE	TRUE
Job15885_LHB_LHCGR_GRCh38_mm10	['LHB']	['Lhcgr']	LHB					KEGG: mmu04080	Secreted Signaling	FALSE	Glycoprotein hormones subunit beta	Secreted	Secreted, Signal, Reference proteome, Alternative splicing, Glycoprotein, Disulfide bond, Hormone, Secreted, Signal, Reference proteome, Glycoprotein, Disulfide bond, Hormone, Signal, Reference proteome, Pharmaceutical, Disulfide bond, Secreted, Direct protein sequencing, Alternative splicing, 3D-structure, Hormone, Glycoprotein, Secreted, Signal, Reference proteome, Disulfide bond, Glycoprotein, Disease variant, Signal, Reference proteome, Disulfide bond, Secreted, Direct protein sequencing, Hypogonadotropic hypogonadism, Hormone, Glycoprotein	hormone	FALSE	G-protein coupled receptor 1	Cell membrane	Membrane, Leucine-rich repeat, Disulfide bond, Transmembrane, Receptor, Alternative splicing, Glycoprotein, Transducer, Disease variant, Signal, Reference proteome, Lipoprotein, Cell membrane, Transmembrane helix, Sulfation, G-protein coupled receptor, 3D-structure, Palmitate, Repeat	Receptors	GPCR;Rhodopsin			TRUE	CellChatDB v1	GRCh38	mm10					TRUE	565	FALSE	TRUE	TRUE
Job15886_CGA_LHCGR_GRCh38_mm10	['CGA']	['Lhcgr']	LHB					KEGG: mmu04080	Secreted Signaling	FALSE	Glycoprotein hormones subunit alpha	Secreted	Signal, Reference proteome, Disulfide bond, Secreted, Direct protein sequencing, 3D-structure, Hormone, Glycoprotein	hormone	FALSE	G-protein coupled receptor 1	Cell membrane	Membrane, Leucine-rich repeat, Disulfide bond, Transmembrane, Receptor, Alternative splicing, Glycoprotein, Transducer, Disease variant, Signal, Reference proteome, Lipoprotein, Cell membrane, Transmembrane helix, Sulfation, G-protein coupled receptor, 3D-structure, Palmitate, Repeat	Receptors	GPCR;Rhodopsin			TRUE	CellChatDB v1	GRCh38	mm10					TRUE	865	FALSE	TRUE	TRUE
Job15887_CGA_LHCGR_mm10_GRCh38	['Cga']	['LHCGR']	LHB					KEGG: hsa04080	Secreted Signaling	FALSE	Glycoprotein hormones subunit alpha	Secreted	Signal, Reference proteome, Disulfide bond, Secreted, Direct protein sequencing, 3D-structure, Hormone, Glycoprotein	hormone	FALSE	G-protein coupled receptor 1	Cell membrane	Membrane, Leucine-rich repeat, Disulfide bond, Transmembrane, Receptor, Alternative splicing, Glycoprotein, Transducer, Disease variant, Signal, Reference proteome, Lipoprotein, Cell membrane, Transmembrane helix, Sulfation, G-protein coupled receptor, 3D-structure, Palmitate, Repeat	Receptors	GPCR;Rhodopsin			TRUE	CellChatDB v1	mm10	GRCh38					TRUE	500	FALSE	TRUE	TRUE
Job15888_LEP_LEPR_GRCh38_mm10	['LEP']	['Lepr']	LEP					KEGG: mmu04080	Secreted Signaling	FALSE	Leptin	Secreted	Disease variant, Signal, Reference proteome, Obesity, Disulfide bond, Secreted, Diabetes mellitus, 3D-structure	secreted	FALSE	Type I cytokine receptor	Cell membrane, Secreted, Basolateral cell membrane	Membrane, Disulfide bond, Secreted, Transmembrane, Receptor, Alternative splicing, Glycoprotein, Signal, Reference proteome, Immunoglobulin domain, Cell membrane, Transmembrane helix, Phosphoprotein, Obesity, Direct protein sequencing, 3D-structure, Repeat	Receptors	CytokineR;IG;Type1		secreted	TRUE	CellChatDB v1	GRCh38	mm10					TRUE	274	FALSE	TRUE	TRUE
Job15889_LEP_LEPR_mm10_GRCh38	['Lep']	['LEPR']	LEP					KEGG: hsa04080	Secreted Signaling	FALSE	Leptin	Secreted	Disease variant, Signal, Reference proteome, Obesity, Disulfide bond, Secreted, Diabetes mellitus, 3D-structure	secreted	FALSE	Type I cytokine receptor	Cell membrane, Secreted, Basolateral cell membrane	Membrane, Disulfide bond, Secreted, Transmembrane, Receptor, Alternative splicing, Glycoprotein, Signal, Reference proteome, Immunoglobulin domain, Cell membrane, Transmembrane helix, Phosphoprotein, Obesity, Direct protein sequencing, 3D-structure, Repeat	Receptors	CytokineR;IG;Type1		secreted	TRUE	CellChatDB v1	mm10	GRCh38					TRUE	1063	FALSE	TRUE	TRUE
Job15890_LCK_CD8A_CD8B1_GRCh38_mm10	['LCK']	['Cd8a', 'Cd8b1']	LCK					PMID: 25427562	Cell-Cell Contact	FALSE	Protein kinase superfamily, Tyr protein kinase	Cytoplasm, Cell membrane, Cytosol	Membrane, Host-virus interaction, Kinase, ATP-binding, Cytoplasm, Alternative splicing, Tyrosine-protein kinase, Transferase, SH3 domain, Myristate, Disease variant, Chromosomal rearrangement, Reference proteome, Lipoprotein, Cell membrane, Proto-oncogene, Phosphoprotein, SH2 domain, 3D-structure, Palmitate, Nucleotide-binding		TRUE		Cell membrane	Immunity, Membrane, Signal, Reference proteome, Immunoglobulin domain, Cell membrane, Transmembrane helix, Disulfide bond, Transmembrane, Adaptive immunity, Glycoprotein, Secreted, Alternative splicing, Lipoprotein, Phosphoprotein, Palmitate, Disease variant, 3D-structure	Unclassified	Unclassified		secreted	TRUE	CellChatDB v1	GRCh38	mm10					TRUE	944	FALSE	TRUE	TRUE
Job15891_LAMB2_ITGA2_ITGB1_mm10_GRCh38	['Lamb2']	['ITGA2', 'ITGB1']	LAMININ					KEGG: mmu04512	ECM-Receptor	TRUE		Extracellular matrix, Secreted, Extracellular space, Basement membrane	Disease variant, Coiled coil, Signal, Reference proteome, Basement membrane, Phosphoprotein, Disulfide bond, Secreted, Extracellular matrix, Repeat, Cell adhesion, Laminin EGF-like domain, Glycoprotein			Integrin alpha chain, Integrin beta chain	Membrane, Ruffle membrane, Melanosome, Ruffle, Focal adhesion, Cell projection, Cleavage furrow, Recycling endosome, Invadopodium membrane, Lamellipodium, Cell membrane, Cell surface, Cell junction	Membrane, Host-virus interaction, Disulfide bond, Transmembrane, Host cell receptor for virus entry, Receptor, Glycoprotein, Signal, Reference proteome, Integrin, Metal-binding, Transmembrane helix, Direct protein sequencing, Calcium, 3D-structure, Cell adhesion, Magnesium, Repeat, Endosome, Alternative splicing, Cell projection, Cell membrane, Phosphoprotein, Acetylation, Isopeptide bond, Cell junction, Myogenesis, Ubl conjugation	Receptors	Integrin;Other_receptors	Adhesion receptor		TRUE	CellChatDB v1	mm10	GRCh38					TRUE	3778	TRUE	TRUE	TRUE
Job15892_LAMB1_ITGA2_ITGB1_mm10_GRCh38	['Lamb1']	['ITGA2', 'ITGB1']	LAMININ					KEGG: mmu04512	ECM-Receptor	TRUE		Extracellular matrix, Secreted, Extracellular space, Basement membrane	Coiled coil, Signal, Reference proteome, Basement membrane, Lissencephaly, Disulfide bond, Phosphoprotein, Secreted, Extracellular matrix, Repeat, 3D-structure, Cell adhesion, Laminin EGF-like domain, Glycoprotein			Integrin alpha chain, Integrin beta chain	Membrane, Ruffle membrane, Melanosome, Ruffle, Focal adhesion, Cell projection, Cleavage furrow, Recycling endosome, Invadopodium membrane, Lamellipodium, Cell membrane, Cell surface, Cell junction	Membrane, Host-virus interaction, Disulfide bond, Transmembrane, Host cell receptor for virus entry, Receptor, Glycoprotein, Signal, Reference proteome, Integrin, Metal-binding, Transmembrane helix, Direct protein sequencing, Calcium, 3D-structure, Cell adhesion, Magnesium, Repeat, Endosome, Alternative splicing, Cell projection, Cell membrane, Phosphoprotein, Acetylation, Isopeptide bond, Cell junction, Myogenesis, Ubl conjugation	Receptors	Integrin;Other_receptors	Adhesion receptor		TRUE	CellChatDB v1	mm10	GRCh38					TRUE	3765	TRUE	TRUE	TRUE
Job15893_LAMB3_ITGA2_ITGB1_mm10_GRCh38	['Lamb3']	['ITGA2', 'ITGB1']	LAMININ					KEGG: mmu04512	ECM-Receptor	TRUE		Extracellular matrix, Secreted, Extracellular space, Basement membrane	Disease variant, Coiled coil, Signal, Reference proteome, Basement membrane, Extracellular matrix, Disulfide bond, Secreted, Amelogenesis imperfecta, Direct protein sequencing, Epidermolysis bullosa, Repeat, Cell adhesion, Laminin EGF-like domain, Glycoprotein			Integrin alpha chain, Integrin beta chain	Membrane, Ruffle membrane, Melanosome, Ruffle, Focal adhesion, Cell projection, Cleavage furrow, Recycling endosome, Invadopodium membrane, Lamellipodium, Cell membrane, Cell surface, Cell junction	Membrane, Host-virus interaction, Disulfide bond, Transmembrane, Host cell receptor for virus entry, Receptor, Glycoprotein, Signal, Reference proteome, Integrin, Metal-binding, Transmembrane helix, Direct protein sequencing, Calcium, 3D-structure, Cell adhesion, Magnesium, Repeat, Endosome, Alternative splicing, Cell projection, Cell membrane, Phosphoprotein, Acetylation, Isopeptide bond, Cell junction, Myogenesis, Ubl conjugation	Receptors	Integrin;Other_receptors	Adhesion receptor		TRUE	CellChatDB v1	mm10	GRCh38					TRUE	3147	TRUE	TRUE	TRUE
Job15894_LAMC1_ITGA2_ITGB1_mm10_GRCh38	['Lamc1']	['ITGA2', 'ITGB1']	LAMININ					KEGG: mmu04512	ECM-Receptor	TRUE		Extracellular matrix, Secreted, Extracellular space, Basement membrane	Coiled coil, Signal, Reference proteome, Basement membrane, Phosphoprotein, Disulfide bond, Secreted, Extracellular matrix, Repeat, 3D-structure, Cell adhesion, Laminin EGF-like domain, Glycoprotein	secreted	FALSE	Integrin alpha chain, Integrin beta chain	Membrane, Ruffle membrane, Melanosome, Ruffle, Focal adhesion, Cell projection, Cleavage furrow, Recycling endosome, Invadopodium membrane, Lamellipodium, Cell membrane, Cell surface, Cell junction	Membrane, Host-virus interaction, Disulfide bond, Transmembrane, Host cell receptor for virus entry, Receptor, Glycoprotein, Signal, Reference proteome, Integrin, Metal-binding, Transmembrane helix, Direct protein sequencing, Calcium, 3D-structure, Cell adhesion, Magnesium, Repeat, Endosome, Alternative splicing, Cell projection, Cell membrane, Phosphoprotein, Acetylation, Isopeptide bond, Cell junction, Myogenesis, Ubl conjugation	Receptors	Integrin;Other_receptors	Adhesion receptor		TRUE	CellChatDB v1	mm10	GRCh38					TRUE	3586	TRUE	TRUE	TRUE
Job15895_LAMC2_ITGA2_ITGB1_mm10_GRCh38	['Lamc2']	['ITGA2', 'ITGB1']	LAMININ					KEGG: mmu04512	ECM-Receptor	TRUE		Extracellular matrix, Secreted, Extracellular space, Basement membrane	Coiled coil, Signal, Reference proteome, Basement membrane, Extracellular matrix, Disulfide bond, Secreted, Direct protein sequencing, Alternative splicing, Epidermolysis bullosa, Repeat, Cell adhesion, Heparin-binding, Laminin EGF-like domain, Glycoprotein			Integrin alpha chain, Integrin beta chain	Membrane, Ruffle membrane, Melanosome, Ruffle, Focal adhesion, Cell projection, Cleavage furrow, Recycling endosome, Invadopodium membrane, Lamellipodium, Cell membrane, Cell surface, Cell junction	Membrane, Host-virus interaction, Disulfide bond, Transmembrane, Host cell receptor for virus entry, Receptor, Glycoprotein, Signal, Reference proteome, Integrin, Metal-binding, Transmembrane helix, Direct protein sequencing, Calcium, 3D-structure, Cell adhesion, Magnesium, Repeat, Endosome, Alternative splicing, Cell projection, Cell membrane, Phosphoprotein, Acetylation, Isopeptide bond, Cell junction, Myogenesis, Ubl conjugation	Receptors	Integrin;Other_receptors	Adhesion receptor		TRUE	CellChatDB v1	mm10	GRCh38					TRUE	3172	TRUE	TRUE	TRUE
Job15896_LAMA5_ITGA2_ITGB1_mm10_GRCh38	['Lama5']	['ITGA2', 'ITGB1']	LAMININ					KEGG: mmu04512	ECM-Receptor	TRUE		Extracellular matrix, Secreted, Extracellular space, Basement membrane	Coiled coil, Signal, Reference proteome, Basement membrane, Extracellular matrix, Disulfide bond, Secreted, Alternative splicing, Repeat, 3D-structure, Cell adhesion, Laminin EGF-like domain, Glycoprotein			Integrin alpha chain, Integrin beta chain	Membrane, Ruffle membrane, Melanosome, Ruffle, Focal adhesion, Cell projection, Cleavage furrow, Recycling endosome, Invadopodium membrane, Lamellipodium, Cell membrane, Cell surface, Cell junction	Membrane, Host-virus interaction, Disulfide bond, Transmembrane, Host cell receptor for virus entry, Receptor, Glycoprotein, Signal, Reference proteome, Integrin, Metal-binding, Transmembrane helix, Direct protein sequencing, Calcium, 3D-structure, Cell adhesion, Magnesium, Repeat, Endosome, Alternative splicing, Cell projection, Cell membrane, Phosphoprotein, Acetylation, Isopeptide bond, Cell junction, Myogenesis, Ubl conjugation	Receptors	Integrin;Other_receptors	Adhesion receptor		TRUE	CellChatDB v1	mm10	GRCh38					TRUE	5697	TRUE	TRUE	TRUE
Job15897_LAMC2_ITGA6_ITGB1_mm10_GRCh38	['Lamc2']	['ITGA6', 'ITGB1']	LAMININ					KEGG: mmu04512	ECM-Receptor	TRUE		Extracellular matrix, Secreted, Extracellular space, Basement membrane	Coiled coil, Signal, Reference proteome, Basement membrane, Extracellular matrix, Disulfide bond, Secreted, Direct protein sequencing, Alternative splicing, Epidermolysis bullosa, Repeat, Cell adhesion, Heparin-binding, Laminin EGF-like domain, Glycoprotein			Integrin alpha chain, Integrin beta chain	Cell membrane, Ruffle membrane, Melanosome, Ruffle, Focal adhesion, Cell projection, Cleavage furrow, Recycling endosome, Invadopodium membrane, Lamellipodium, Cell surface, Cell junction	Membrane, Disulfide bond, Transmembrane, Receptor, Alternative splicing, Glycoprotein, Signal, Reference proteome, Integrin, Lipoprotein, Metal-binding, Transmembrane helix, Cell membrane, Phosphoprotein, Direct protein sequencing, Calcium, Cleavage on pair of basic residues, Epidermolysis bullosa, 3D-structure, Palmitate, Cell adhesion, Repeat, Host-virus interaction, Endosome, Host cell receptor for virus entry, Magnesium, Cell projection, Acetylation, Isopeptide bond, Cell junction, Myogenesis, Ubl conjugation	Receptors	Integrin;Other_receptors	Adhesion receptor		TRUE	CellChatDB v1	mm10	GRCh38					TRUE	3103	TRUE	TRUE	TRUE
Job15898_LAMA1_CD44_mm10_GRCh38	['Lama1']	['CD44']	LAMININ					KEGG: mmu04512	ECM-Receptor	FALSE		Extracellular matrix, Secreted, Extracellular space, Basement membrane	Coiled coil, Signal, Reference proteome, Basement membrane, Phosphoprotein, Disulfide bond, Secreted, Extracellular matrix, Repeat, Cell adhesion, Laminin EGF-like domain, Glycoprotein				Cell membrane, Microvillus, Cell projection	Membrane, Disulfide bond, Transmembrane, Receptor, Alternative splicing, Blood group antigen, Glycoprotein, Cell projection, Signal, Reference proteome, Cell membrane, Transmembrane helix, Phosphoprotein, Direct protein sequencing, 3D-structure, Cell adhesion, Proteoglycan	Unclassified	Unclassified			TRUE	CellChatDB v1	mm10	GRCh38					TRUE	3377	TRUE	TRUE	TRUE
Job15899_LAMA2_CD44_mm10_GRCh38	['Lama2']	['CD44']	LAMININ					KEGG: mmu04512	ECM-Receptor	FALSE		Extracellular matrix, Secreted, Extracellular space, Basement membrane	Coiled coil, Basement membrane, Extracellular matrix, Disulfide bond, Secreted, Glycoprotein, Disease variant, Signal, Reference proteome, Congenital muscular dystrophy, Limb-girdle muscular dystrophy, Direct protein sequencing, 3D-structure, Cell adhesion, Laminin EGF-like domain, Repeat	secreted	FALSE		Cell membrane, Microvillus, Cell projection	Membrane, Disulfide bond, Transmembrane, Receptor, Alternative splicing, Blood group antigen, Glycoprotein, Cell projection, Signal, Reference proteome, Cell membrane, Transmembrane helix, Phosphoprotein, Direct protein sequencing, 3D-structure, Cell adhesion, Proteoglycan	Unclassified	Unclassified			TRUE	CellChatDB v1	mm10	GRCh38					TRUE	3412	TRUE	TRUE	TRUE
Job15900_LAMC3_ITGA6_ITGB1_mm10_GRCh38	['Lamc3']	['ITGA6', 'ITGB1']	LAMININ					KEGG: mmu04512	ECM-Receptor	TRUE		Extracellular matrix, Secreted, Extracellular space, Basement membrane	Disease variant, Coiled coil, Signal, Reference proteome, Basement membrane, Extracellular matrix, Disulfide bond, Secreted, Repeat, Cell adhesion, Laminin EGF-like domain, Glycoprotein			Integrin alpha chain, Integrin beta chain	Cell membrane, Ruffle membrane, Melanosome, Ruffle, Focal adhesion, Cell projection, Cleavage furrow, Recycling endosome, Invadopodium membrane, Lamellipodium, Cell surface, Cell junction	Membrane, Disulfide bond, Transmembrane, Receptor, Alternative splicing, Glycoprotein, Signal, Reference proteome, Integrin, Lipoprotein, Metal-binding, Transmembrane helix, Cell membrane, Phosphoprotein, Direct protein sequencing, Calcium, Cleavage on pair of basic residues, Epidermolysis bullosa, 3D-structure, Palmitate, Cell adhesion, Repeat, Host-virus interaction, Endosome, Host cell receptor for virus entry, Magnesium, Cell projection, Acetylation, Isopeptide bond, Cell junction, Myogenesis, Ubl conjugation	Receptors	Integrin;Other_receptors	Adhesion receptor		TRUE	CellChatDB v1	mm10	GRCh38					TRUE	3491	TRUE	TRUE	TRUE
Job15901_LAMA4_CD44_mm10_GRCh38	['Lama4']	['CD44']	LAMININ					KEGG: mmu04512	ECM-Receptor	FALSE		Extracellular matrix, Secreted, Extracellular space, Basement membrane	Disease variant, Coiled coil, Signal, Reference proteome, Basement membrane, Disulfide bond, Secreted, Extracellular matrix, Cardiomyopathy, Alternative splicing, Repeat, Cell adhesion, Laminin EGF-like domain, Glycoprotein				Cell membrane, Microvillus, Cell projection	Membrane, Disulfide bond, Transmembrane, Receptor, Alternative splicing, Blood group antigen, Glycoprotein, Cell projection, Signal, Reference proteome, Cell membrane, Transmembrane helix, Phosphoprotein, Direct protein sequencing, 3D-structure, Cell adhesion, Proteoglycan	Unclassified	Unclassified			TRUE	CellChatDB v1	mm10	GRCh38					TRUE	2110	TRUE	TRUE	TRUE
Job15902_LAMA3_CD44_mm10_GRCh38	['Lama3']	['CD44']	LAMININ					KEGG: mmu04512	ECM-Receptor	FALSE		Extracellular matrix, Secreted, Extracellular space, Basement membrane	Disease variant, Coiled coil, Signal, Reference proteome, Basement membrane, Extracellular matrix, Disulfide bond, Secreted, Alternative splicing, Epidermolysis bullosa, Repeat, Cell adhesion, Laminin EGF-like domain, Glycoprotein	secreted	FALSE		Cell membrane, Microvillus, Cell projection	Membrane, Disulfide bond, Transmembrane, Receptor, Alternative splicing, Blood group antigen, Glycoprotein, Cell projection, Signal, Reference proteome, Cell membrane, Transmembrane helix, Phosphoprotein, Direct protein sequencing, 3D-structure, Cell adhesion, Proteoglycan	Unclassified	Unclassified			TRUE	CellChatDB v1	mm10	GRCh38					TRUE	2018	TRUE	TRUE	TRUE
Job15903_LAMC2_ITGA6_ITGB4_mm10_GRCh38	['Lamc2']	['ITGA6', 'ITGB4']	LAMININ					KEGG: mmu04512	ECM-Receptor	FALSE		Extracellular matrix, Secreted, Extracellular space, Basement membrane	Coiled coil, Signal, Reference proteome, Basement membrane, Extracellular matrix, Disulfide bond, Secreted, Direct protein sequencing, Alternative splicing, Epidermolysis bullosa, Repeat, Cell adhesion, Heparin-binding, Laminin EGF-like domain, Glycoprotein			Integrin alpha chain, Integrin beta chain	Cell membrane, Hemidesmosome, Cell junction	Membrane, Disulfide bond, Transmembrane, Receptor, Alternative splicing, Glycoprotein, Signal, Reference proteome, Integrin, Lipoprotein, Metal-binding, Transmembrane helix, Cell membrane, Phosphoprotein, Direct protein sequencing, Calcium, Cleavage on pair of basic residues, Epidermolysis bullosa, 3D-structure, Palmitate, Cell adhesion, Repeat, Disease variant, Cell junction	Receptors	Integrin;Other_receptors	Adhesion receptor		TRUE	CellChatDB v1	mm10	GRCh38					TRUE	3495	TRUE	TRUE	TRUE
Job15904_LAMA1_ITGA7_ITGB1_mm10_GRCh38	['Lama1']	['ITGA7', 'ITGB1']	LAMININ					KEGG: mmu04512	ECM-Receptor	TRUE		Extracellular matrix, Secreted, Extracellular space, Basement membrane	Coiled coil, Signal, Reference proteome, Basement membrane, Phosphoprotein, Disulfide bond, Secreted, Extracellular matrix, Repeat, Cell adhesion, Laminin EGF-like domain, Glycoprotein			Integrin alpha chain, Integrin beta chain	Membrane, Ruffle membrane, Melanosome, Ruffle, Focal adhesion, Cell projection, Cleavage furrow, Recycling endosome, Invadopodium membrane, Lamellipodium, Cell membrane, Cell surface, Cell junction	ADP-ribosylation, Membrane, Disulfide bond, Transmembrane, Receptor, Alternative splicing, Glycoprotein, Signal, Reference proteome, Integrin, Metal-binding, Transmembrane helix, Congenital muscular dystrophy, Direct protein sequencing, Calcium, Cleavage on pair of basic residues, Cell adhesion, Cell shape, Repeat, Host-virus interaction, Endosome, Host cell receptor for virus entry, Magnesium, Cell projection, Cell membrane, Phosphoprotein, Acetylation, Isopeptide bond, 3D-structure, Cell junction, Myogenesis, Ubl conjugation	Receptors	Integrin;Other_receptors	Adhesion receptor		TRUE	CellChatDB v1	mm10	GRCh38					TRUE	4807	TRUE	TRUE	TRUE
Job15905_LAMA2_ITGA7_ITGB1_mm10_GRCh38	['Lama2']	['ITGA7', 'ITGB1']	LAMININ					KEGG: mmu04512	ECM-Receptor	TRUE		Extracellular matrix, Secreted, Extracellular space, Basement membrane	Coiled coil, Basement membrane, Extracellular matrix, Disulfide bond, Secreted, Glycoprotein, Disease variant, Signal, Reference proteome, Congenital muscular dystrophy, Limb-girdle muscular dystrophy, Direct protein sequencing, 3D-structure, Cell adhesion, Laminin EGF-like domain, Repeat	secreted	FALSE	Integrin alpha chain, Integrin beta chain	Membrane, Ruffle membrane, Melanosome, Ruffle, Focal adhesion, Cell projection, Cleavage furrow, Recycling endosome, Invadopodium membrane, Lamellipodium, Cell membrane, Cell surface, Cell junction	ADP-ribosylation, Membrane, Disulfide bond, Transmembrane, Receptor, Alternative splicing, Glycoprotein, Signal, Reference proteome, Integrin, Metal-binding, Transmembrane helix, Congenital muscular dystrophy, Direct protein sequencing, Calcium, Cleavage on pair of basic residues, Cell adhesion, Cell shape, Repeat, Host-virus interaction, Endosome, Host cell receptor for virus entry, Magnesium, Cell projection, Cell membrane, Phosphoprotein, Acetylation, Isopeptide bond, 3D-structure, Cell junction, Myogenesis, Ubl conjugation	Receptors	Integrin;Other_receptors	Adhesion receptor		TRUE	CellChatDB v1	mm10	GRCh38					TRUE	4842	TRUE	TRUE	TRUE
Job15906_LAMC1_ITGA6_ITGB4_mm10_GRCh38	['Lamc1']	['ITGA6', 'ITGB4']	LAMININ					KEGG: mmu04512	ECM-Receptor	FALSE		Extracellular matrix, Secreted, Extracellular space, Basement membrane	Coiled coil, Signal, Reference proteome, Basement membrane, Phosphoprotein, Disulfide bond, Secreted, Extracellular matrix, Repeat, 3D-structure, Cell adhesion, Laminin EGF-like domain, Glycoprotein	secreted	FALSE	Integrin alpha chain, Integrin beta chain	Cell membrane, Hemidesmosome, Cell junction	Membrane, Disulfide bond, Transmembrane, Receptor, Alternative splicing, Glycoprotein, Signal, Reference proteome, Integrin, Lipoprotein, Metal-binding, Transmembrane helix, Cell membrane, Phosphoprotein, Direct protein sequencing, Calcium, Cleavage on pair of basic residues, Epidermolysis bullosa, 3D-structure, Palmitate, Cell adhesion, Repeat, Disease variant, Cell junction	Receptors	Integrin;Other_receptors	Adhesion receptor		TRUE	CellChatDB v1	mm10	GRCh38					TRUE	3909	TRUE	TRUE	TRUE
Job15907_LAMA1_ITGA6_ITGB1_mm10_GRCh38	['Lama1']	['ITGA6', 'ITGB1']	LAMININ					KEGG: mmu04512	ECM-Receptor	TRUE		Extracellular matrix, Secreted, Extracellular space, Basement membrane	Coiled coil, Signal, Reference proteome, Basement membrane, Phosphoprotein, Disulfide bond, Secreted, Extracellular matrix, Repeat, Cell adhesion, Laminin EGF-like domain, Glycoprotein			Integrin alpha chain, Integrin beta chain	Cell membrane, Ruffle membrane, Melanosome, Ruffle, Focal adhesion, Cell projection, Cleavage furrow, Recycling endosome, Invadopodium membrane, Lamellipodium, Cell surface, Cell junction	Membrane, Disulfide bond, Transmembrane, Receptor, Alternative splicing, Glycoprotein, Signal, Reference proteome, Integrin, Lipoprotein, Metal-binding, Transmembrane helix, Cell membrane, Phosphoprotein, Direct protein sequencing, Calcium, Cleavage on pair of basic residues, Epidermolysis bullosa, 3D-structure, Palmitate, Cell adhesion, Repeat, Host-virus interaction, Endosome, Host cell receptor for virus entry, Magnesium, Cell projection, Acetylation, Isopeptide bond, Cell junction, Myogenesis, Ubl conjugation	Receptors	Integrin;Other_receptors	Adhesion receptor		TRUE	CellChatDB v1	mm10	GRCh38					TRUE	4993	TRUE	TRUE	TRUE
Job15908_LAMB2_SV2C_GRCh38_mm10	['LAMB2']	['Sv2c']	LAMININ					KEGG: mmu04512	ECM-Receptor	TRUE		Extracellular matrix, Secreted, Extracellular space, Basement membrane	Disease variant, Coiled coil, Signal, Reference proteome, Basement membrane, Phosphoprotein, Disulfide bond, Secreted, Extracellular matrix, Repeat, Cell adhesion, Laminin EGF-like domain, Glycoprotein			Major facilitator	Cytoplasmic vesicle, Secretory vesicle, Synaptic vesicle membrane	Membrane, Reference proteome, Transmembrane helix, Phosphoprotein, Transmembrane, Transport, Synapse, Neurotransmitter transport, 3D-structure, Cytoplasmic vesicle, Glycoprotein	Transporters	MFS;SLC;SV2				CellChatDB v1	GRCh38	mm10					TRUE	2336	TRUE	TRUE	TRUE
Job15909_LAMA5_ITGA6_ITGB4_mm10_GRCh38	['Lama5']	['ITGA6', 'ITGB4']	LAMININ					KEGG: mmu04512	ECM-Receptor	FALSE		Extracellular matrix, Secreted, Extracellular space, Basement membrane	Coiled coil, Signal, Reference proteome, Basement membrane, Extracellular matrix, Disulfide bond, Secreted, Alternative splicing, Repeat, 3D-structure, Cell adhesion, Laminin EGF-like domain, Glycoprotein			Integrin alpha chain, Integrin beta chain	Cell membrane, Hemidesmosome, Cell junction	Membrane, Disulfide bond, Transmembrane, Receptor, Alternative splicing, Glycoprotein, Signal, Reference proteome, Integrin, Lipoprotein, Metal-binding, Transmembrane helix, Cell membrane, Phosphoprotein, Direct protein sequencing, Calcium, Cleavage on pair of basic residues, Epidermolysis bullosa, 3D-structure, Palmitate, Cell adhesion, Repeat, Disease variant, Cell junction	Receptors	Integrin;Other_receptors	Adhesion receptor		TRUE	CellChatDB v1	mm10	GRCh38					TRUE	6020	TRUE	TRUE	TRUE
Job15910_LAMA4_SV2A_GRCh38_mm10	['LAMA4']	['Sv2a']	LAMININ					KEGG: mmu04512	ECM-Receptor	TRUE		Extracellular matrix, Secreted, Extracellular space, Basement membrane	Disease variant, Coiled coil, Signal, Reference proteome, Basement membrane, Disulfide bond, Secreted, Extracellular matrix, Cardiomyopathy, Alternative splicing, Repeat, Cell adhesion, Laminin EGF-like domain, Glycoprotein			Major facilitator	Cytoplasmic vesicle, Secretory vesicle, Presynapse, Synaptic vesicle membrane	Cell projection, Membrane, Reference proteome, Transmembrane helix, Phosphoprotein, Transmembrane, Transport, Alternative splicing, Neurotransmitter transport, Synapse, 3D-structure, Cytoplasmic vesicle, Glycoprotein	Transporters	MFS;SLC;SV2				CellChatDB v1	GRCh38	mm10					TRUE	2021	TRUE	TRUE	TRUE
Job15911_LAMC3_SV2A_GRCh38_mm10	['LAMC3']	['Sv2a']	LAMININ					KEGG: mmu04512	ECM-Receptor	TRUE		Extracellular matrix, Secreted, Extracellular space, Basement membrane	Disease variant, Coiled coil, Signal, Reference proteome, Basement membrane, Extracellular matrix, Disulfide bond, Secreted, Repeat, Cell adhesion, Laminin EGF-like domain, Glycoprotein			Major facilitator	Cytoplasmic vesicle, Secretory vesicle, Presynapse, Synaptic vesicle membrane	Cell projection, Membrane, Reference proteome, Transmembrane helix, Phosphoprotein, Transmembrane, Transport, Alternative splicing, Neurotransmitter transport, Synapse, 3D-structure, Cytoplasmic vesicle, Glycoprotein	Transporters	MFS;SLC;SV2				CellChatDB v1	GRCh38	mm10					TRUE	2001	TRUE	TRUE	TRUE
Job15912_LAMA3_SV2A_GRCh38_mm10	['LAMA3']	['Sv2a']	LAMININ					KEGG: mmu04512	ECM-Receptor	TRUE		Extracellular matrix, Secreted, Extracellular space, Basement membrane	Disease variant, Coiled coil, Signal, Reference proteome, Basement membrane, Extracellular matrix, Disulfide bond, Secreted, Alternative splicing, Epidermolysis bullosa, Repeat, Cell adhesion, Laminin EGF-like domain, Glycoprotein	secreted	FALSE	Major facilitator	Cytoplasmic vesicle, Secretory vesicle, Presynapse, Synaptic vesicle membrane	Cell projection, Membrane, Reference proteome, Transmembrane helix, Phosphoprotein, Transmembrane, Transport, Alternative splicing, Neurotransmitter transport, Synapse, 3D-structure, Cytoplasmic vesicle, Glycoprotein	Transporters	MFS;SLC;SV2				CellChatDB v1	GRCh38	mm10					TRUE	2021	TRUE	TRUE	TRUE
Job15913_LAMA1_SV2A_GRCh38_mm10	['LAMA1']	['Sv2a']	LAMININ					KEGG: mmu04512	ECM-Receptor	TRUE		Extracellular matrix, Secreted, Extracellular space, Basement membrane	Coiled coil, Signal, Reference proteome, Basement membrane, Phosphoprotein, Disulfide bond, Secreted, Extracellular matrix, Repeat, Cell adhesion, Laminin EGF-like domain, Glycoprotein			Major facilitator	Cytoplasmic vesicle, Secretory vesicle, Presynapse, Synaptic vesicle membrane	Cell projection, Membrane, Reference proteome, Transmembrane helix, Phosphoprotein, Transmembrane, Transport, Alternative splicing, Neurotransmitter transport, Synapse, 3D-structure, Cytoplasmic vesicle, Glycoprotein	Transporters	MFS;SLC;SV2				CellChatDB v1	GRCh38	mm10					TRUE	3817	TRUE	TRUE	TRUE
Job15914_LAMB3_ITGA6_ITGB1_mm10_GRCh38	['Lamb3']	['ITGA6', 'ITGB1']	LAMININ					KEGG: mmu04512	ECM-Receptor	TRUE		Extracellular matrix, Secreted, Extracellular space, Basement membrane	Disease variant, Coiled coil, Signal, Reference proteome, Basement membrane, Extracellular matrix, Disulfide bond, Secreted, Amelogenesis imperfecta, Direct protein sequencing, Epidermolysis bullosa, Repeat, Cell adhesion, Laminin EGF-like domain, Glycoprotein			Integrin alpha chain, Integrin beta chain	Cell membrane, Ruffle membrane, Melanosome, Ruffle, Focal adhesion, Cell projection, Cleavage furrow, Recycling endosome, Invadopodium membrane, Lamellipodium, Cell surface, Cell junction	Membrane, Disulfide bond, Transmembrane, Receptor, Alternative splicing, Glycoprotein, Signal, Reference proteome, Integrin, Lipoprotein, Metal-binding, Transmembrane helix, Cell membrane, Phosphoprotein, Direct protein sequencing, Calcium, Cleavage on pair of basic residues, Epidermolysis bullosa, 3D-structure, Palmitate, Cell adhesion, Repeat, Host-virus interaction, Endosome, Host cell receptor for virus entry, Magnesium, Cell projection, Acetylation, Isopeptide bond, Cell junction, Myogenesis, Ubl conjugation	Receptors	Integrin;Other_receptors	Adhesion receptor		TRUE	CellChatDB v1	mm10	GRCh38					TRUE	3078	TRUE	TRUE	TRUE
Job15915_LAMB2_ITGA6_ITGB1_mm10_GRCh38	['Lamb2']	['ITGA6', 'ITGB1']	LAMININ					KEGG: mmu04512	ECM-Receptor	TRUE		Extracellular matrix, Secreted, Extracellular space, Basement membrane	Disease variant, Coiled coil, Signal, Reference proteome, Basement membrane, Phosphoprotein, Disulfide bond, Secreted, Extracellular matrix, Repeat, Cell adhesion, Laminin EGF-like domain, Glycoprotein			Integrin alpha chain, Integrin beta chain	Cell membrane, Ruffle membrane, Melanosome, Ruffle, Focal adhesion, Cell projection, Cleavage furrow, Recycling endosome, Invadopodium membrane, Lamellipodium, Cell surface, Cell junction	Membrane, Disulfide bond, Transmembrane, Receptor, Alternative splicing, Glycoprotein, Signal, Reference proteome, Integrin, Lipoprotein, Metal-binding, Transmembrane helix, Cell membrane, Phosphoprotein, Direct protein sequencing, Calcium, Cleavage on pair of basic residues, Epidermolysis bullosa, 3D-structure, Palmitate, Cell adhesion, Repeat, Host-virus interaction, Endosome, Host cell receptor for virus entry, Magnesium, Cell projection, Acetylation, Isopeptide bond, Cell junction, Myogenesis, Ubl conjugation	Receptors	Integrin;Other_receptors	Adhesion receptor		TRUE	CellChatDB v1	mm10	GRCh38					TRUE	3709	TRUE	TRUE	TRUE
Job15916_LAMA2_SV2A_GRCh38_mm10	['LAMA2']	['Sv2a']	LAMININ					KEGG: mmu04512	ECM-Receptor	TRUE		Extracellular matrix, Secreted, Extracellular space, Basement membrane	Coiled coil, Basement membrane, Extracellular matrix, Disulfide bond, Secreted, Glycoprotein, Disease variant, Signal, Reference proteome, Congenital muscular dystrophy, Limb-girdle muscular dystrophy, Direct protein sequencing, 3D-structure, Cell adhesion, Laminin EGF-like domain, Repeat	secreted	FALSE	Major facilitator	Cytoplasmic vesicle, Secretory vesicle, Presynapse, Synaptic vesicle membrane	Cell projection, Membrane, Reference proteome, Transmembrane helix, Phosphoprotein, Transmembrane, Transport, Alternative splicing, Neurotransmitter transport, Synapse, 3D-structure, Cytoplasmic vesicle, Glycoprotein	Transporters	MFS;SLC;SV2				CellChatDB v1	GRCh38	mm10					TRUE	3864	TRUE	TRUE	TRUE
Job15917_LAMB1_ITGA6_ITGB1_mm10_GRCh38	['Lamb1']	['ITGA6', 'ITGB1']	LAMININ					KEGG: mmu04512	ECM-Receptor	TRUE		Extracellular matrix, Secreted, Extracellular space, Basement membrane	Coiled coil, Signal, Reference proteome, Basement membrane, Lissencephaly, Disulfide bond, Phosphoprotein, Secreted, Extracellular matrix, Repeat, 3D-structure, Cell adhesion, Laminin EGF-like domain, Glycoprotein			Integrin alpha chain, Integrin beta chain	Cell membrane, Ruffle membrane, Melanosome, Ruffle, Focal adhesion, Cell projection, Cleavage furrow, Recycling endosome, Invadopodium membrane, Lamellipodium, Cell surface, Cell junction	Membrane, Disulfide bond, Transmembrane, Receptor, Alternative splicing, Glycoprotein, Signal, Reference proteome, Integrin, Lipoprotein, Metal-binding, Transmembrane helix, Cell membrane, Phosphoprotein, Direct protein sequencing, Calcium, Cleavage on pair of basic residues, Epidermolysis bullosa, 3D-structure, Palmitate, Cell adhesion, Repeat, Host-virus interaction, Endosome, Host cell receptor for virus entry, Magnesium, Cell projection, Acetylation, Isopeptide bond, Cell junction, Myogenesis, Ubl conjugation	Receptors	Integrin;Other_receptors	Adhesion receptor		TRUE	CellChatDB v1	mm10	GRCh38					TRUE	3696	TRUE	TRUE	TRUE
Job15918_LAMB3_ITGA7_ITGB1_mm10_GRCh38	['Lamb3']	['ITGA7', 'ITGB1']	LAMININ					KEGG: mmu04512	ECM-Receptor	TRUE		Extracellular matrix, Secreted, Extracellular space, Basement membrane	Disease variant, Coiled coil, Signal, Reference proteome, Basement membrane, Extracellular matrix, Disulfide bond, Secreted, Amelogenesis imperfecta, Direct protein sequencing, Epidermolysis bullosa, Repeat, Cell adhesion, Laminin EGF-like domain, Glycoprotein			Integrin alpha chain, Integrin beta chain	Membrane, Ruffle membrane, Melanosome, Ruffle, Focal adhesion, Cell projection, Cleavage furrow, Recycling endosome, Invadopodium membrane, Lamellipodium, Cell membrane, Cell surface, Cell junction	ADP-ribosylation, Membrane, Disulfide bond, Transmembrane, Receptor, Alternative splicing, Glycoprotein, Signal, Reference proteome, Integrin, Metal-binding, Transmembrane helix, Congenital muscular dystrophy, Direct protein sequencing, Calcium, Cleavage on pair of basic residues, Cell adhesion, Cell shape, Repeat, Host-virus interaction, Endosome, Host cell receptor for virus entry, Magnesium, Cell projection, Cell membrane, Phosphoprotein, Acetylation, Isopeptide bond, 3D-structure, Cell junction, Myogenesis, Ubl conjugation	Receptors	Integrin;Other_receptors	Adhesion receptor		TRUE	CellChatDB v1	mm10	GRCh38					TRUE	2892	TRUE	TRUE	TRUE
Job15919_LAMB2_ITGA7_ITGB1_mm10_GRCh38	['Lamb2']	['ITGA7', 'ITGB1']	LAMININ					KEGG: mmu04512	ECM-Receptor	TRUE		Extracellular matrix, Secreted, Extracellular space, Basement membrane	Disease variant, Coiled coil, Signal, Reference proteome, Basement membrane, Phosphoprotein, Disulfide bond, Secreted, Extracellular matrix, Repeat, Cell adhesion, Laminin EGF-like domain, Glycoprotein			Integrin alpha chain, Integrin beta chain	Membrane, Ruffle membrane, Melanosome, Ruffle, Focal adhesion, Cell projection, Cleavage furrow, Recycling endosome, Invadopodium membrane, Lamellipodium, Cell membrane, Cell surface, Cell junction	ADP-ribosylation, Membrane, Disulfide bond, Transmembrane, Receptor, Alternative splicing, Glycoprotein, Signal, Reference proteome, Integrin, Metal-binding, Transmembrane helix, Congenital muscular dystrophy, Direct protein sequencing, Calcium, Cleavage on pair of basic residues, Cell adhesion, Cell shape, Repeat, Host-virus interaction, Endosome, Host cell receptor for virus entry, Magnesium, Cell projection, Cell membrane, Phosphoprotein, Acetylation, Isopeptide bond, 3D-structure, Cell junction, Myogenesis, Ubl conjugation	Receptors	Integrin;Other_receptors	Adhesion receptor		TRUE	CellChatDB v1	mm10	GRCh38					TRUE	3523	TRUE	TRUE	TRUE
Job15920_LAMB1_ITGA7_ITGB1_mm10_GRCh38	['Lamb1']	['ITGA7', 'ITGB1']	LAMININ					KEGG: mmu04512	ECM-Receptor	TRUE		Extracellular matrix, Secreted, Extracellular space, Basement membrane	Coiled coil, Signal, Reference proteome, Basement membrane, Lissencephaly, Disulfide bond, Phosphoprotein, Secreted, Extracellular matrix, Repeat, 3D-structure, Cell adhesion, Laminin EGF-like domain, Glycoprotein			Integrin alpha chain, Integrin beta chain	Membrane, Ruffle membrane, Melanosome, Ruffle, Focal adhesion, Cell projection, Cleavage furrow, Recycling endosome, Invadopodium membrane, Lamellipodium, Cell membrane, Cell surface, Cell junction	ADP-ribosylation, Membrane, Disulfide bond, Transmembrane, Receptor, Alternative splicing, Glycoprotein, Signal, Reference proteome, Integrin, Metal-binding, Transmembrane helix, Congenital muscular dystrophy, Direct protein sequencing, Calcium, Cleavage on pair of basic residues, Cell adhesion, Cell shape, Repeat, Host-virus interaction, Endosome, Host cell receptor for virus entry, Magnesium, Cell projection, Cell membrane, Phosphoprotein, Acetylation, Isopeptide bond, 3D-structure, Cell junction, Myogenesis, Ubl conjugation	Receptors	Integrin;Other_receptors	Adhesion receptor		TRUE	CellChatDB v1	mm10	GRCh38					TRUE	3510	TRUE	TRUE	TRUE
Job15921_LAMA5_SV2A_GRCh38_mm10	['LAMA5']	['Sv2a']	LAMININ					KEGG: mmu04512	ECM-Receptor	TRUE		Extracellular matrix, Secreted, Extracellular space, Basement membrane	Coiled coil, Signal, Reference proteome, Basement membrane, Extracellular matrix, Disulfide bond, Secreted, Alternative splicing, Repeat, 3D-structure, Cell adhesion, Laminin EGF-like domain, Glycoprotein			Major facilitator	Cytoplasmic vesicle, Secretory vesicle, Presynapse, Synaptic vesicle membrane	Cell projection, Membrane, Reference proteome, Transmembrane helix, Phosphoprotein, Transmembrane, Transport, Alternative splicing, Neurotransmitter transport, Synapse, 3D-structure, Cytoplasmic vesicle, Glycoprotein	Transporters	MFS;SLC;SV2				CellChatDB v1	GRCh38	mm10					TRUE	3042	TRUE	TRUE	TRUE
Job15922_LAMA5_ITGA7_ITGB1_mm10_GRCh38	['Lama5']	['ITGA7', 'ITGB1']	LAMININ					KEGG: mmu04512	ECM-Receptor	TRUE		Extracellular matrix, Secreted, Extracellular space, Basement membrane	Coiled coil, Signal, Reference proteome, Basement membrane, Extracellular matrix, Disulfide bond, Secreted, Alternative splicing, Repeat, 3D-structure, Cell adhesion, Laminin EGF-like domain, Glycoprotein			Integrin alpha chain, Integrin beta chain	Membrane, Ruffle membrane, Melanosome, Ruffle, Focal adhesion, Cell projection, Cleavage furrow, Recycling endosome, Invadopodium membrane, Lamellipodium, Cell membrane, Cell surface, Cell junction	ADP-ribosylation, Membrane, Disulfide bond, Transmembrane, Receptor, Alternative splicing, Glycoprotein, Signal, Reference proteome, Integrin, Metal-binding, Transmembrane helix, Congenital muscular dystrophy, Direct protein sequencing, Calcium, Cleavage on pair of basic residues, Cell adhesion, Cell shape, Repeat, Host-virus interaction, Endosome, Host cell receptor for virus entry, Magnesium, Cell projection, Cell membrane, Phosphoprotein, Acetylation, Isopeptide bond, 3D-structure, Cell junction, Myogenesis, Ubl conjugation	Receptors	Integrin;Other_receptors	Adhesion receptor		TRUE	CellChatDB v1	mm10	GRCh38					TRUE	5442	TRUE	TRUE	TRUE
Job15923_LAMA5_ITGA6_ITGB1_mm10_GRCh38	['Lama5']	['ITGA6', 'ITGB1']	LAMININ					KEGG: mmu04512	ECM-Receptor	TRUE		Extracellular matrix, Secreted, Extracellular space, Basement membrane	Coiled coil, Signal, Reference proteome, Basement membrane, Extracellular matrix, Disulfide bond, Secreted, Alternative splicing, Repeat, 3D-structure, Cell adhesion, Laminin EGF-like domain, Glycoprotein			Integrin alpha chain, Integrin beta chain	Cell membrane, Ruffle membrane, Melanosome, Ruffle, Focal adhesion, Cell projection, Cleavage furrow, Recycling endosome, Invadopodium membrane, Lamellipodium, Cell surface, Cell junction	Membrane, Disulfide bond, Transmembrane, Receptor, Alternative splicing, Glycoprotein, Signal, Reference proteome, Integrin, Lipoprotein, Metal-binding, Transmembrane helix, Cell membrane, Phosphoprotein, Direct protein sequencing, Calcium, Cleavage on pair of basic residues, Epidermolysis bullosa, 3D-structure, Palmitate, Cell adhesion, Repeat, Host-virus interaction, Endosome, Host cell receptor for virus entry, Magnesium, Cell projection, Acetylation, Isopeptide bond, Cell junction, Myogenesis, Ubl conjugation	Receptors	Integrin;Other_receptors	Adhesion receptor		TRUE	CellChatDB v1	mm10	GRCh38					TRUE	5628	TRUE	TRUE	TRUE
Job15924_LAMA4_ITGA6_ITGB1_mm10_GRCh38	['Lama4']	['ITGA6', 'ITGB1']	LAMININ					KEGG: mmu04512	ECM-Receptor	TRUE		Extracellular matrix, Secreted, Extracellular space, Basement membrane	Disease variant, Coiled coil, Signal, Reference proteome, Basement membrane, Disulfide bond, Secreted, Extracellular matrix, Cardiomyopathy, Alternative splicing, Repeat, Cell adhesion, Laminin EGF-like domain, Glycoprotein			Integrin alpha chain, Integrin beta chain	Cell membrane, Ruffle membrane, Melanosome, Ruffle, Focal adhesion, Cell projection, Cleavage furrow, Recycling endosome, Invadopodium membrane, Lamellipodium, Cell surface, Cell junction	Membrane, Disulfide bond, Transmembrane, Receptor, Alternative splicing, Glycoprotein, Signal, Reference proteome, Integrin, Lipoprotein, Metal-binding, Transmembrane helix, Cell membrane, Phosphoprotein, Direct protein sequencing, Calcium, Cleavage on pair of basic residues, Epidermolysis bullosa, 3D-structure, Palmitate, Cell adhesion, Repeat, Host-virus interaction, Endosome, Host cell receptor for virus entry, Magnesium, Cell projection, Acetylation, Isopeptide bond, Cell junction, Myogenesis, Ubl conjugation	Receptors	Integrin;Other_receptors	Adhesion receptor		TRUE	CellChatDB v1	mm10	GRCh38					TRUE	3726	TRUE	TRUE	TRUE
Job15925_LAMA3_ITGA7_ITGB1_mm10_GRCh38	['Lama3']	['ITGA7', 'ITGB1']	LAMININ					KEGG: mmu04512	ECM-Receptor	TRUE		Extracellular matrix, Secreted, Extracellular space, Basement membrane	Disease variant, Coiled coil, Signal, Reference proteome, Basement membrane, Extracellular matrix, Disulfide bond, Secreted, Alternative splicing, Epidermolysis bullosa, Repeat, Cell adhesion, Laminin EGF-like domain, Glycoprotein	secreted	FALSE	Integrin alpha chain, Integrin beta chain	Membrane, Ruffle membrane, Melanosome, Ruffle, Focal adhesion, Cell projection, Cleavage furrow, Recycling endosome, Invadopodium membrane, Lamellipodium, Cell membrane, Cell surface, Cell junction	ADP-ribosylation, Membrane, Disulfide bond, Transmembrane, Receptor, Alternative splicing, Glycoprotein, Signal, Reference proteome, Integrin, Metal-binding, Transmembrane helix, Congenital muscular dystrophy, Direct protein sequencing, Calcium, Cleavage on pair of basic residues, Cell adhesion, Cell shape, Repeat, Host-virus interaction, Endosome, Host cell receptor for virus entry, Magnesium, Cell projection, Cell membrane, Phosphoprotein, Acetylation, Isopeptide bond, 3D-structure, Cell junction, Myogenesis, Ubl conjugation	Receptors	Integrin;Other_receptors	Adhesion receptor		TRUE	CellChatDB v1	mm10	GRCh38					TRUE	3448	TRUE	TRUE	TRUE
Job15926_LAMA3_ITGA6_ITGB1_mm10_GRCh38	['Lama3']	['ITGA6', 'ITGB1']	LAMININ					KEGG: mmu04512	ECM-Receptor	TRUE		Extracellular matrix, Secreted, Extracellular space, Basement membrane	Disease variant, Coiled coil, Signal, Reference proteome, Basement membrane, Extracellular matrix, Disulfide bond, Secreted, Alternative splicing, Epidermolysis bullosa, Repeat, Cell adhesion, Laminin EGF-like domain, Glycoprotein	secreted	FALSE	Integrin alpha chain, Integrin beta chain	Cell membrane, Ruffle membrane, Melanosome, Ruffle, Focal adhesion, Cell projection, Cleavage furrow, Recycling endosome, Invadopodium membrane, Lamellipodium, Cell surface, Cell junction	Membrane, Disulfide bond, Transmembrane, Receptor, Alternative splicing, Glycoprotein, Signal, Reference proteome, Integrin, Lipoprotein, Metal-binding, Transmembrane helix, Cell membrane, Phosphoprotein, Direct protein sequencing, Calcium, Cleavage on pair of basic residues, Epidermolysis bullosa, 3D-structure, Palmitate, Cell adhesion, Repeat, Host-virus interaction, Endosome, Host cell receptor for virus entry, Magnesium, Cell projection, Acetylation, Isopeptide bond, Cell junction, Myogenesis, Ubl conjugation	Receptors	Integrin;Other_receptors	Adhesion receptor		TRUE	CellChatDB v1	mm10	GRCh38					TRUE	3634	TRUE	TRUE	TRUE
Job15927_LAMA2_ITGA6_ITGB1_mm10_GRCh38	['Lama2']	['ITGA6', 'ITGB1']	LAMININ					KEGG: mmu04512	ECM-Receptor	TRUE		Extracellular matrix, Secreted, Extracellular space, Basement membrane	Coiled coil, Basement membrane, Extracellular matrix, Disulfide bond, Secreted, Glycoprotein, Disease variant, Signal, Reference proteome, Congenital muscular dystrophy, Limb-girdle muscular dystrophy, Direct protein sequencing, 3D-structure, Cell adhesion, Laminin EGF-like domain, Repeat	secreted	FALSE	Integrin alpha chain, Integrin beta chain	Cell membrane, Ruffle membrane, Melanosome, Ruffle, Focal adhesion, Cell projection, Cleavage furrow, Recycling endosome, Invadopodium membrane, Lamellipodium, Cell surface, Cell junction	Membrane, Disulfide bond, Transmembrane, Receptor, Alternative splicing, Glycoprotein, Signal, Reference proteome, Integrin, Lipoprotein, Metal-binding, Transmembrane helix, Cell membrane, Phosphoprotein, Direct protein sequencing, Calcium, Cleavage on pair of basic residues, Epidermolysis bullosa, 3D-structure, Palmitate, Cell adhesion, Repeat, Host-virus interaction, Endosome, Host cell receptor for virus entry, Magnesium, Cell projection, Acetylation, Isopeptide bond, Cell junction, Myogenesis, Ubl conjugation	Receptors	Integrin;Other_receptors	Adhesion receptor		TRUE	CellChatDB v1	mm10	GRCh38					TRUE	5028	TRUE	TRUE	TRUE
Job15928_LAMB3_ITGA6_ITGB4_mm10_GRCh38	['Lamb3']	['ITGA6', 'ITGB4']	LAMININ					KEGG: mmu04512	ECM-Receptor	FALSE		Extracellular matrix, Secreted, Extracellular space, Basement membrane	Disease variant, Coiled coil, Signal, Reference proteome, Basement membrane, Extracellular matrix, Disulfide bond, Secreted, Amelogenesis imperfecta, Direct protein sequencing, Epidermolysis bullosa, Repeat, Cell adhesion, Laminin EGF-like domain, Glycoprotein			Integrin alpha chain, Integrin beta chain	Cell membrane, Hemidesmosome, Cell junction	Membrane, Disulfide bond, Transmembrane, Receptor, Alternative splicing, Glycoprotein, Signal, Reference proteome, Integrin, Lipoprotein, Metal-binding, Transmembrane helix, Cell membrane, Phosphoprotein, Direct protein sequencing, Calcium, Cleavage on pair of basic residues, Epidermolysis bullosa, 3D-structure, Palmitate, Cell adhesion, Repeat, Disease variant, Cell junction	Receptors	Integrin;Other_receptors	Adhesion receptor		TRUE	CellChatDB v1	mm10	GRCh38					TRUE	3470	TRUE	TRUE	TRUE
Job15929_LAMB1_SV2C_GRCh38_mm10	['LAMB1']	['Sv2c']	LAMININ					KEGG: mmu04512	ECM-Receptor	TRUE		Extracellular matrix, Secreted, Extracellular space, Basement membrane	Coiled coil, Signal, Reference proteome, Basement membrane, Lissencephaly, Disulfide bond, Phosphoprotein, Secreted, Extracellular matrix, Repeat, 3D-structure, Cell adhesion, Laminin EGF-like domain, Glycoprotein			Major facilitator	Cytoplasmic vesicle, Secretory vesicle, Synaptic vesicle membrane	Membrane, Reference proteome, Transmembrane helix, Phosphoprotein, Transmembrane, Transport, Synapse, Neurotransmitter transport, 3D-structure, Cytoplasmic vesicle, Glycoprotein	Transporters	MFS;SLC;SV2				CellChatDB v1	GRCh38	mm10					TRUE	1915	TRUE	TRUE	TRUE
Job15930_LAMA1_SV2B_GRCh38_mm10	['LAMA1']	['Sv2b']	LAMININ					KEGG: mmu04512	ECM-Receptor	TRUE		Extracellular matrix, Secreted, Extracellular space, Basement membrane	Coiled coil, Signal, Reference proteome, Basement membrane, Phosphoprotein, Disulfide bond, Secreted, Extracellular matrix, Repeat, Cell adhesion, Laminin EGF-like domain, Glycoprotein			Major facilitator	Cytoplasmic vesicle, Acrosome, Synaptic vesicle membrane, Secretory vesicle	Membrane, Reference proteome, Transmembrane helix, Phosphoprotein, Transmembrane, Transport, Alternative splicing, Neurotransmitter transport, Synapse, Cytoplasmic vesicle, Glycoprotein	Transporters	MFS;SLC;SV2				CellChatDB v1	GRCh38	mm10					TRUE	3758	TRUE	TRUE	TRUE
Job15931_LAMA3_SV2B_GRCh38_mm10	['LAMA3']	['Sv2b']	LAMININ					KEGG: mmu04512	ECM-Receptor	TRUE		Extracellular matrix, Secreted, Extracellular space, Basement membrane	Disease variant, Coiled coil, Signal, Reference proteome, Basement membrane, Extracellular matrix, Disulfide bond, Secreted, Alternative splicing, Epidermolysis bullosa, Repeat, Cell adhesion, Laminin EGF-like domain, Glycoprotein	secreted	FALSE	Major facilitator	Cytoplasmic vesicle, Acrosome, Synaptic vesicle membrane, Secretory vesicle	Membrane, Reference proteome, Transmembrane helix, Phosphoprotein, Transmembrane, Transport, Alternative splicing, Neurotransmitter transport, Synapse, Cytoplasmic vesicle, Glycoprotein	Transporters	MFS;SLC;SV2				CellChatDB v1	GRCh38	mm10					TRUE	1962	TRUE	TRUE	TRUE
Job15932_LAMA2_ITGA6_ITGB4_mm10_GRCh38	['Lama2']	['ITGA6', 'ITGB4']	LAMININ					KEGG: mmu04512	ECM-Receptor	FALSE		Extracellular matrix, Secreted, Extracellular space, Basement membrane	Coiled coil, Basement membrane, Extracellular matrix, Disulfide bond, Secreted, Glycoprotein, Disease variant, Signal, Reference proteome, Congenital muscular dystrophy, Limb-girdle muscular dystrophy, Direct protein sequencing, 3D-structure, Cell adhesion, Laminin EGF-like domain, Repeat	secreted	FALSE	Integrin alpha chain, Integrin beta chain	Cell membrane, Hemidesmosome, Cell junction	Membrane, Disulfide bond, Transmembrane, Receptor, Alternative splicing, Glycoprotein, Signal, Reference proteome, Integrin, Lipoprotein, Metal-binding, Transmembrane helix, Cell membrane, Phosphoprotein, Direct protein sequencing, Calcium, Cleavage on pair of basic residues, Epidermolysis bullosa, 3D-structure, Palmitate, Cell adhesion, Repeat, Disease variant, Cell junction	Receptors	Integrin;Other_receptors	Adhesion receptor		TRUE	CellChatDB v1	mm10	GRCh38					TRUE	5420	TRUE	TRUE	TRUE
Job15933_LAMB2_ITGA6_ITGB4_mm10_GRCh38	['Lamb2']	['ITGA6', 'ITGB4']	LAMININ					KEGG: mmu04512	ECM-Receptor	FALSE		Extracellular matrix, Secreted, Extracellular space, Basement membrane	Disease variant, Coiled coil, Signal, Reference proteome, Basement membrane, Phosphoprotein, Disulfide bond, Secreted, Extracellular matrix, Repeat, Cell adhesion, Laminin EGF-like domain, Glycoprotein			Integrin alpha chain, Integrin beta chain	Cell membrane, Hemidesmosome, Cell junction	Membrane, Disulfide bond, Transmembrane, Receptor, Alternative splicing, Glycoprotein, Signal, Reference proteome, Integrin, Lipoprotein, Metal-binding, Transmembrane helix, Cell membrane, Phosphoprotein, Direct protein sequencing, Calcium, Cleavage on pair of basic residues, Epidermolysis bullosa, 3D-structure, Palmitate, Cell adhesion, Repeat, Disease variant, Cell junction	Receptors	Integrin;Other_receptors	Adhesion receptor		TRUE	CellChatDB v1	mm10	GRCh38					TRUE	4101	TRUE	TRUE	TRUE
Job15934_LAMB1_ITGA6_ITGB4_mm10_GRCh38	['Lamb1']	['ITGA6', 'ITGB4']	LAMININ					KEGG: mmu04512	ECM-Receptor	FALSE		Extracellular matrix, Secreted, Extracellular space, Basement membrane	Coiled coil, Signal, Reference proteome, Basement membrane, Lissencephaly, Disulfide bond, Phosphoprotein, Secreted, Extracellular matrix, Repeat, 3D-structure, Cell adhesion, Laminin EGF-like domain, Glycoprotein			Integrin alpha chain, Integrin beta chain	Cell membrane, Hemidesmosome, Cell junction	Membrane, Disulfide bond, Transmembrane, Receptor, Alternative splicing, Glycoprotein, Signal, Reference proteome, Integrin, Lipoprotein, Metal-binding, Transmembrane helix, Cell membrane, Phosphoprotein, Direct protein sequencing, Calcium, Cleavage on pair of basic residues, Epidermolysis bullosa, 3D-structure, Palmitate, Cell adhesion, Repeat, Disease variant, Cell junction	Receptors	Integrin;Other_receptors	Adhesion receptor		TRUE	CellChatDB v1	mm10	GRCh38					TRUE	4088	TRUE	TRUE	TRUE
Job15935_LAMA4_ITGA7_ITGB1_mm10_GRCh38	['Lama4']	['ITGA7', 'ITGB1']	LAMININ					KEGG: mmu04512	ECM-Receptor	TRUE		Extracellular matrix, Secreted, Extracellular space, Basement membrane	Disease variant, Coiled coil, Signal, Reference proteome, Basement membrane, Disulfide bond, Secreted, Extracellular matrix, Cardiomyopathy, Alternative splicing, Repeat, Cell adhesion, Laminin EGF-like domain, Glycoprotein			Integrin alpha chain, Integrin beta chain	Membrane, Ruffle membrane, Melanosome, Ruffle, Focal adhesion, Cell projection, Cleavage furrow, Recycling endosome, Invadopodium membrane, Lamellipodium, Cell membrane, Cell surface, Cell junction	ADP-ribosylation, Membrane, Disulfide bond, Transmembrane, Receptor, Alternative splicing, Glycoprotein, Signal, Reference proteome, Integrin, Metal-binding, Transmembrane helix, Congenital muscular dystrophy, Direct protein sequencing, Calcium, Cleavage on pair of basic residues, Cell adhesion, Cell shape, Repeat, Host-virus interaction, Endosome, Host cell receptor for virus entry, Magnesium, Cell projection, Cell membrane, Phosphoprotein, Acetylation, Isopeptide bond, 3D-structure, Cell junction, Myogenesis, Ubl conjugation	Receptors	Integrin;Other_receptors	Adhesion receptor		TRUE	CellChatDB v1	mm10	GRCh38					TRUE	3540	TRUE	TRUE	TRUE
Job15936_LAMA1_ITGA6_ITGB4_mm10_GRCh38	['Lama1']	['ITGA6', 'ITGB4']	LAMININ					KEGG: mmu04512	ECM-Receptor	FALSE		Extracellular matrix, Secreted, Extracellular space, Basement membrane	Coiled coil, Signal, Reference proteome, Basement membrane, Phosphoprotein, Disulfide bond, Secreted, Extracellular matrix, Repeat, Cell adhesion, Laminin EGF-like domain, Glycoprotein			Integrin alpha chain, Integrin beta chain	Cell membrane, Hemidesmosome, Cell junction	Membrane, Disulfide bond, Transmembrane, Receptor, Alternative splicing, Glycoprotein, Signal, Reference proteome, Integrin, Lipoprotein, Metal-binding, Transmembrane helix, Cell membrane, Phosphoprotein, Direct protein sequencing, Calcium, Cleavage on pair of basic residues, Epidermolysis bullosa, 3D-structure, Palmitate, Cell adhesion, Repeat, Disease variant, Cell junction	Receptors	Integrin;Other_receptors	Adhesion receptor		TRUE	CellChatDB v1	mm10	GRCh38					TRUE	5385	TRUE	TRUE	TRUE
Job15937_LAMC1_ITGA7_ITGB1_mm10_GRCh38	['Lamc1']	['ITGA7', 'ITGB1']	LAMININ					KEGG: mmu04512	ECM-Receptor	TRUE		Extracellular matrix, Secreted, Extracellular space, Basement membrane	Coiled coil, Signal, Reference proteome, Basement membrane, Phosphoprotein, Disulfide bond, Secreted, Extracellular matrix, Repeat, 3D-structure, Cell adhesion, Laminin EGF-like domain, Glycoprotein	secreted	FALSE	Integrin alpha chain, Integrin beta chain	Membrane, Ruffle membrane, Melanosome, Ruffle, Focal adhesion, Cell projection, Cleavage furrow, Recycling endosome, Invadopodium membrane, Lamellipodium, Cell membrane, Cell surface, Cell junction	ADP-ribosylation, Membrane, Disulfide bond, Transmembrane, Receptor, Alternative splicing, Glycoprotein, Signal, Reference proteome, Integrin, Metal-binding, Transmembrane helix, Congenital muscular dystrophy, Direct protein sequencing, Calcium, Cleavage on pair of basic residues, Cell adhesion, Cell shape, Repeat, Host-virus interaction, Endosome, Host cell receptor for virus entry, Magnesium, Cell projection, Cell membrane, Phosphoprotein, Acetylation, Isopeptide bond, 3D-structure, Cell junction, Myogenesis, Ubl conjugation	Receptors	Integrin;Other_receptors	Adhesion receptor		TRUE	CellChatDB v1	mm10	GRCh38					TRUE	3331	TRUE	TRUE	TRUE
Job15938_LAMA4_ITGA6_ITGB4_mm10_GRCh38	['Lama4']	['ITGA6', 'ITGB4']	LAMININ					KEGG: mmu04512	ECM-Receptor	FALSE		Extracellular matrix, Secreted, Extracellular space, Basement membrane	Disease variant, Coiled coil, Signal, Reference proteome, Basement membrane, Disulfide bond, Secreted, Extracellular matrix, Cardiomyopathy, Alternative splicing, Repeat, Cell adhesion, Laminin EGF-like domain, Glycoprotein			Integrin alpha chain, Integrin beta chain	Cell membrane, Hemidesmosome, Cell junction	Membrane, Disulfide bond, Transmembrane, Receptor, Alternative splicing, Glycoprotein, Signal, Reference proteome, Integrin, Lipoprotein, Metal-binding, Transmembrane helix, Cell membrane, Phosphoprotein, Direct protein sequencing, Calcium, Cleavage on pair of basic residues, Epidermolysis bullosa, 3D-structure, Palmitate, Cell adhesion, Repeat, Disease variant, Cell junction	Receptors	Integrin;Other_receptors	Adhesion receptor		TRUE	CellChatDB v1	mm10	GRCh38					TRUE	4118	TRUE	TRUE	TRUE
Job15939_LAMB3_SV2C_GRCh38_mm10	['LAMB3']	['Sv2c']	LAMININ					KEGG: mmu04512	ECM-Receptor	TRUE		Extracellular matrix, Secreted, Extracellular space, Basement membrane	Disease variant, Coiled coil, Signal, Reference proteome, Basement membrane, Extracellular matrix, Disulfide bond, Secreted, Amelogenesis imperfecta, Direct protein sequencing, Epidermolysis bullosa, Repeat, Cell adhesion, Laminin EGF-like domain, Glycoprotein			Major facilitator	Cytoplasmic vesicle, Secretory vesicle, Synaptic vesicle membrane	Membrane, Reference proteome, Transmembrane helix, Phosphoprotein, Transmembrane, Transport, Synapse, Neurotransmitter transport, 3D-structure, Cytoplasmic vesicle, Glycoprotein	Transporters	MFS;SLC;SV2				CellChatDB v1	GRCh38	mm10					TRUE	1835	TRUE	TRUE	TRUE
Job15940_LAMC2_SV2A_GRCh38_mm10	['LAMC2']	['Sv2a']	LAMININ					KEGG: mmu04512	ECM-Receptor	TRUE		Extracellular matrix, Secreted, Extracellular space, Basement membrane	Coiled coil, Signal, Reference proteome, Basement membrane, Extracellular matrix, Disulfide bond, Secreted, Direct protein sequencing, Alternative splicing, Epidermolysis bullosa, Repeat, Cell adhesion, Heparin-binding, Laminin EGF-like domain, Glycoprotein			Major facilitator	Cytoplasmic vesicle, Secretory vesicle, Presynapse, Synaptic vesicle membrane	Cell projection, Membrane, Reference proteome, Transmembrane helix, Phosphoprotein, Transmembrane, Transport, Alternative splicing, Neurotransmitter transport, Synapse, 3D-structure, Cytoplasmic vesicle, Glycoprotein	Transporters	MFS;SLC;SV2				CellChatDB v1	GRCh38	mm10					TRUE	1547	TRUE	TRUE	TRUE
Job15941_LAMC3_ITGA6_ITGB4_mm10_GRCh38	['Lamc3']	['ITGA6', 'ITGB4']	LAMININ					KEGG: mmu04512	ECM-Receptor	FALSE		Extracellular matrix, Secreted, Extracellular space, Basement membrane	Disease variant, Coiled coil, Signal, Reference proteome, Basement membrane, Extracellular matrix, Disulfide bond, Secreted, Repeat, Cell adhesion, Laminin EGF-like domain, Glycoprotein			Integrin alpha chain, Integrin beta chain	Cell membrane, Hemidesmosome, Cell junction	Membrane, Disulfide bond, Transmembrane, Receptor, Alternative splicing, Glycoprotein, Signal, Reference proteome, Integrin, Lipoprotein, Metal-binding, Transmembrane helix, Cell membrane, Phosphoprotein, Direct protein sequencing, Calcium, Cleavage on pair of basic residues, Epidermolysis bullosa, 3D-structure, Palmitate, Cell adhesion, Repeat, Disease variant, Cell junction	Receptors	Integrin;Other_receptors	Adhesion receptor		TRUE	CellChatDB v1	mm10	GRCh38					TRUE	3883	TRUE	TRUE	TRUE
Job15942_LAMC3_ITGA7_ITGB1_mm10_GRCh38	['Lamc3']	['ITGA7', 'ITGB1']	LAMININ					KEGG: mmu04512	ECM-Receptor	TRUE		Extracellular matrix, Secreted, Extracellular space, Basement membrane	Disease variant, Coiled coil, Signal, Reference proteome, Basement membrane, Extracellular matrix, Disulfide bond, Secreted, Repeat, Cell adhesion, Laminin EGF-like domain, Glycoprotein			Integrin alpha chain, Integrin beta chain	Membrane, Ruffle membrane, Melanosome, Ruffle, Focal adhesion, Cell projection, Cleavage furrow, Recycling endosome, Invadopodium membrane, Lamellipodium, Cell membrane, Cell surface, Cell junction	ADP-ribosylation, Membrane, Disulfide bond, Transmembrane, Receptor, Alternative splicing, Glycoprotein, Signal, Reference proteome, Integrin, Metal-binding, Transmembrane helix, Congenital muscular dystrophy, Direct protein sequencing, Calcium, Cleavage on pair of basic residues, Cell adhesion, Cell shape, Repeat, Host-virus interaction, Endosome, Host cell receptor for virus entry, Magnesium, Cell projection, Cell membrane, Phosphoprotein, Acetylation, Isopeptide bond, 3D-structure, Cell junction, Myogenesis, Ubl conjugation	Receptors	Integrin;Other_receptors	Adhesion receptor		TRUE	CellChatDB v1	mm10	GRCh38					TRUE	3305	TRUE	TRUE	TRUE
Job15943_LAMC2_ITGA7_ITGB1_mm10_GRCh38	['Lamc2']	['ITGA7', 'ITGB1']	LAMININ					KEGG: mmu04512	ECM-Receptor	TRUE		Extracellular matrix, Secreted, Extracellular space, Basement membrane	Coiled coil, Signal, Reference proteome, Basement membrane, Extracellular matrix, Disulfide bond, Secreted, Direct protein sequencing, Alternative splicing, Epidermolysis bullosa, Repeat, Cell adhesion, Heparin-binding, Laminin EGF-like domain, Glycoprotein			Integrin alpha chain, Integrin beta chain	Membrane, Ruffle membrane, Melanosome, Ruffle, Focal adhesion, Cell projection, Cleavage furrow, Recycling endosome, Invadopodium membrane, Lamellipodium, Cell membrane, Cell surface, Cell junction	ADP-ribosylation, Membrane, Disulfide bond, Transmembrane, Receptor, Alternative splicing, Glycoprotein, Signal, Reference proteome, Integrin, Metal-binding, Transmembrane helix, Congenital muscular dystrophy, Direct protein sequencing, Calcium, Cleavage on pair of basic residues, Cell adhesion, Cell shape, Repeat, Host-virus interaction, Endosome, Host cell receptor for virus entry, Magnesium, Cell projection, Cell membrane, Phosphoprotein, Acetylation, Isopeptide bond, 3D-structure, Cell junction, Myogenesis, Ubl conjugation	Receptors	Integrin;Other_receptors	Adhesion receptor		TRUE	CellChatDB v1	mm10	GRCh38					TRUE	2917	TRUE	TRUE	TRUE
Job15944_LAMA3_ITGA6_ITGB4_mm10_GRCh38	['Lama3']	['ITGA6', 'ITGB4']	LAMININ					KEGG: mmu04512	ECM-Receptor	FALSE		Extracellular matrix, Secreted, Extracellular space, Basement membrane	Disease variant, Coiled coil, Signal, Reference proteome, Basement membrane, Extracellular matrix, Disulfide bond, Secreted, Alternative splicing, Epidermolysis bullosa, Repeat, Cell adhesion, Laminin EGF-like domain, Glycoprotein	secreted	FALSE	Integrin alpha chain, Integrin beta chain	Cell membrane, Hemidesmosome, Cell junction	Membrane, Disulfide bond, Transmembrane, Receptor, Alternative splicing, Glycoprotein, Signal, Reference proteome, Integrin, Lipoprotein, Metal-binding, Transmembrane helix, Cell membrane, Phosphoprotein, Direct protein sequencing, Calcium, Cleavage on pair of basic residues, Epidermolysis bullosa, 3D-structure, Palmitate, Cell adhesion, Repeat, Disease variant, Cell junction	Receptors	Integrin;Other_receptors	Adhesion receptor		TRUE	CellChatDB v1	mm10	GRCh38					TRUE	4026	TRUE	TRUE	TRUE
Job15945_LAMC1_SV2A_GRCh38_mm10	['LAMC1']	['Sv2a']	LAMININ					KEGG: mmu04512	ECM-Receptor	TRUE		Extracellular matrix, Secreted, Extracellular space, Basement membrane	Coiled coil, Signal, Reference proteome, Basement membrane, Phosphoprotein, Disulfide bond, Secreted, Extracellular matrix, Repeat, 3D-structure, Cell adhesion, Laminin EGF-like domain, Glycoprotein	secreted	FALSE	Major facilitator	Cytoplasmic vesicle, Secretory vesicle, Presynapse, Synaptic vesicle membrane	Cell projection, Membrane, Reference proteome, Transmembrane helix, Phosphoprotein, Transmembrane, Transport, Alternative splicing, Neurotransmitter transport, Synapse, 3D-structure, Cytoplasmic vesicle, Glycoprotein	Transporters	MFS;SLC;SV2				CellChatDB v1	GRCh38	mm10					TRUE	2351	TRUE	TRUE	TRUE
Job15946_LAMB3_SV2A_GRCh38_mm10	['LAMB3']	['Sv2a']	LAMININ					KEGG: mmu04512	ECM-Receptor	TRUE		Extracellular matrix, Secreted, Extracellular space, Basement membrane	Disease variant, Coiled coil, Signal, Reference proteome, Basement membrane, Extracellular matrix, Disulfide bond, Secreted, Amelogenesis imperfecta, Direct protein sequencing, Epidermolysis bullosa, Repeat, Cell adhesion, Laminin EGF-like domain, Glycoprotein			Major facilitator	Cytoplasmic vesicle, Secretory vesicle, Presynapse, Synaptic vesicle membrane	Cell projection, Membrane, Reference proteome, Transmembrane helix, Phosphoprotein, Transmembrane, Transport, Alternative splicing, Neurotransmitter transport, Synapse, 3D-structure, Cytoplasmic vesicle, Glycoprotein	Transporters	MFS;SLC;SV2				CellChatDB v1	GRCh38	mm10					TRUE	1850	TRUE	TRUE	TRUE
Job15947_LAMB2_SV2A_GRCh38_mm10	['LAMB2']	['Sv2a']	LAMININ					KEGG: mmu04512	ECM-Receptor	TRUE		Extracellular matrix, Secreted, Extracellular space, Basement membrane	Disease variant, Coiled coil, Signal, Reference proteome, Basement membrane, Phosphoprotein, Disulfide bond, Secreted, Extracellular matrix, Repeat, Cell adhesion, Laminin EGF-like domain, Glycoprotein			Major facilitator	Cytoplasmic vesicle, Secretory vesicle, Presynapse, Synaptic vesicle membrane	Cell projection, Membrane, Reference proteome, Transmembrane helix, Phosphoprotein, Transmembrane, Transport, Alternative splicing, Neurotransmitter transport, Synapse, 3D-structure, Cytoplasmic vesicle, Glycoprotein	Transporters	MFS;SLC;SV2				CellChatDB v1	GRCh38	mm10					TRUE	2351	TRUE	TRUE	TRUE
Job15948_LAMB1_SV2A_GRCh38_mm10	['LAMB1']	['Sv2a']	LAMININ					KEGG: mmu04512	ECM-Receptor	TRUE		Extracellular matrix, Secreted, Extracellular space, Basement membrane	Coiled coil, Signal, Reference proteome, Basement membrane, Lissencephaly, Disulfide bond, Phosphoprotein, Secreted, Extracellular matrix, Repeat, 3D-structure, Cell adhesion, Laminin EGF-like domain, Glycoprotein			Major facilitator	Cytoplasmic vesicle, Secretory vesicle, Presynapse, Synaptic vesicle membrane	Cell projection, Membrane, Reference proteome, Transmembrane helix, Phosphoprotein, Transmembrane, Transport, Alternative splicing, Neurotransmitter transport, Synapse, 3D-structure, Cytoplasmic vesicle, Glycoprotein	Transporters	MFS;SLC;SV2				CellChatDB v1	GRCh38	mm10					TRUE	1930	TRUE	TRUE	TRUE
Job15949_LAMC1_ITGA6_ITGB1_mm10_GRCh38	['Lamc1']	['ITGA6', 'ITGB1']	LAMININ					KEGG: mmu04512	ECM-Receptor	TRUE		Extracellular matrix, Secreted, Extracellular space, Basement membrane	Coiled coil, Signal, Reference proteome, Basement membrane, Phosphoprotein, Disulfide bond, Secreted, Extracellular matrix, Repeat, 3D-structure, Cell adhesion, Laminin EGF-like domain, Glycoprotein	secreted	FALSE	Integrin alpha chain, Integrin beta chain	Cell membrane, Ruffle membrane, Melanosome, Ruffle, Focal adhesion, Cell projection, Cleavage furrow, Recycling endosome, Invadopodium membrane, Lamellipodium, Cell surface, Cell junction	Membrane, Disulfide bond, Transmembrane, Receptor, Alternative splicing, Glycoprotein, Signal, Reference proteome, Integrin, Lipoprotein, Metal-binding, Transmembrane helix, Cell membrane, Phosphoprotein, Direct protein sequencing, Calcium, Cleavage on pair of basic residues, Epidermolysis bullosa, 3D-structure, Palmitate, Cell adhesion, Repeat, Host-virus interaction, Endosome, Host cell receptor for virus entry, Magnesium, Cell projection, Acetylation, Isopeptide bond, Cell junction, Myogenesis, Ubl conjugation	Receptors	Integrin;Other_receptors	Adhesion receptor		TRUE	CellChatDB v1	mm10	GRCh38					TRUE	3517	TRUE	TRUE	TRUE
Job15950_LAMA3_ITGA9_ITGB1_GRCh38_mm10	['LAMA3']	['Itga9', 'Itgb1']	LAMININ					KEGG: hsa04512	ECM-Receptor	FALSE		Extracellular matrix, Secreted, Extracellular space, Basement membrane	Disease variant, Coiled coil, Signal, Reference proteome, Basement membrane, Extracellular matrix, Disulfide bond, Secreted, Alternative splicing, Epidermolysis bullosa, Repeat, Cell adhesion, Laminin EGF-like domain, Glycoprotein	secreted	FALSE	Integrin alpha chain, Integrin beta chain	Membrane, Ruffle membrane, Melanosome, Ruffle, Focal adhesion, Cell projection, Cleavage furrow, Recycling endosome, Invadopodium membrane, Lamellipodium, Cell membrane, Cell surface, Cell junction	Membrane, Signal, Reference proteome, Integrin, Metal-binding, Transmembrane helix, Disulfide bond, Transmembrane, Direct protein sequencing, Calcium, Receptor, Glycoprotein, Cell adhesion, Repeat, Host-virus interaction, Endosome, Host cell receptor for virus entry, Magnesium, Alternative splicing, Cell projection, Cell membrane, Phosphoprotein, Acetylation, Isopeptide bond, 3D-structure, Cell junction, Myogenesis, Ubl conjugation	Receptors	Integrin;Other_receptors	Adhesion receptor		TRUE	CellChatDB v1	GRCh38	mm10					TRUE	3113	TRUE	TRUE	TRUE
Job15951_LAMC2_ITGA9_ITGB1_GRCh38_mm10	['LAMC2']	['Itga9', 'Itgb1']	LAMININ					KEGG: hsa04512	ECM-Receptor	FALSE		Extracellular matrix, Secreted, Extracellular space, Basement membrane	Coiled coil, Signal, Reference proteome, Basement membrane, Extracellular matrix, Disulfide bond, Secreted, Direct protein sequencing, Alternative splicing, Epidermolysis bullosa, Repeat, Cell adhesion, Heparin-binding, Laminin EGF-like domain, Glycoprotein			Integrin alpha chain, Integrin beta chain	Membrane, Ruffle membrane, Melanosome, Ruffle, Focal adhesion, Cell projection, Cleavage furrow, Recycling endosome, Invadopodium membrane, Lamellipodium, Cell membrane, Cell surface, Cell junction	Membrane, Signal, Reference proteome, Integrin, Metal-binding, Transmembrane helix, Disulfide bond, Transmembrane, Direct protein sequencing, Calcium, Receptor, Glycoprotein, Cell adhesion, Repeat, Host-virus interaction, Endosome, Host cell receptor for virus entry, Magnesium, Alternative splicing, Cell projection, Cell membrane, Phosphoprotein, Acetylation, Isopeptide bond, 3D-structure, Cell junction, Myogenesis, Ubl conjugation	Receptors	Integrin;Other_receptors	Adhesion receptor		TRUE	CellChatDB v1	GRCh38	mm10					TRUE	2639	TRUE	TRUE	TRUE
Job15952_LAMC1_ITGA9_ITGB1_GRCh38_mm10	['LAMC1']	['Itga9', 'Itgb1']	LAMININ					KEGG: hsa04512	ECM-Receptor	FALSE		Extracellular matrix, Secreted, Extracellular space, Basement membrane	Coiled coil, Signal, Reference proteome, Basement membrane, Phosphoprotein, Disulfide bond, Secreted, Extracellular matrix, Repeat, 3D-structure, Cell adhesion, Laminin EGF-like domain, Glycoprotein	secreted	FALSE	Integrin alpha chain, Integrin beta chain	Membrane, Ruffle membrane, Melanosome, Ruffle, Focal adhesion, Cell projection, Cleavage furrow, Recycling endosome, Invadopodium membrane, Lamellipodium, Cell membrane, Cell surface, Cell junction	Membrane, Signal, Reference proteome, Integrin, Metal-binding, Transmembrane helix, Disulfide bond, Transmembrane, Direct protein sequencing, Calcium, Receptor, Glycoprotein, Cell adhesion, Repeat, Host-virus interaction, Endosome, Host cell receptor for virus entry, Magnesium, Alternative splicing, Cell projection, Cell membrane, Phosphoprotein, Acetylation, Isopeptide bond, 3D-structure, Cell junction, Myogenesis, Ubl conjugation	Receptors	Integrin;Other_receptors	Adhesion receptor		TRUE	CellChatDB v1	GRCh38	mm10					TRUE	3443	TRUE	TRUE	TRUE
Job15953_LAMB3_ITGA9_ITGB1_GRCh38_mm10	['LAMB3']	['Itga9', 'Itgb1']	LAMININ					KEGG: hsa04512	ECM-Receptor	FALSE		Extracellular matrix, Secreted, Extracellular space, Basement membrane	Disease variant, Coiled coil, Signal, Reference proteome, Basement membrane, Extracellular matrix, Disulfide bond, Secreted, Amelogenesis imperfecta, Direct protein sequencing, Epidermolysis bullosa, Repeat, Cell adhesion, Laminin EGF-like domain, Glycoprotein			Integrin alpha chain, Integrin beta chain	Membrane, Ruffle membrane, Melanosome, Ruffle, Focal adhesion, Cell projection, Cleavage furrow, Recycling endosome, Invadopodium membrane, Lamellipodium, Cell membrane, Cell surface, Cell junction	Membrane, Signal, Reference proteome, Integrin, Metal-binding, Transmembrane helix, Disulfide bond, Transmembrane, Direct protein sequencing, Calcium, Receptor, Glycoprotein, Cell adhesion, Repeat, Host-virus interaction, Endosome, Host cell receptor for virus entry, Magnesium, Alternative splicing, Cell projection, Cell membrane, Phosphoprotein, Acetylation, Isopeptide bond, 3D-structure, Cell junction, Myogenesis, Ubl conjugation	Receptors	Integrin;Other_receptors	Adhesion receptor		TRUE	CellChatDB v1	GRCh38	mm10					TRUE	2942	TRUE	TRUE	TRUE
Job15954_LAMB2_ITGA9_ITGB1_GRCh38_mm10	['LAMB2']	['Itga9', 'Itgb1']	LAMININ					KEGG: hsa04512	ECM-Receptor	FALSE		Extracellular matrix, Secreted, Extracellular space, Basement membrane	Disease variant, Coiled coil, Signal, Reference proteome, Basement membrane, Phosphoprotein, Disulfide bond, Secreted, Extracellular matrix, Repeat, Cell adhesion, Laminin EGF-like domain, Glycoprotein			Integrin alpha chain, Integrin beta chain	Membrane, Ruffle membrane, Melanosome, Ruffle, Focal adhesion, Cell projection, Cleavage furrow, Recycling endosome, Invadopodium membrane, Lamellipodium, Cell membrane, Cell surface, Cell junction	Membrane, Signal, Reference proteome, Integrin, Metal-binding, Transmembrane helix, Disulfide bond, Transmembrane, Direct protein sequencing, Calcium, Receptor, Glycoprotein, Cell adhesion, Repeat, Host-virus interaction, Endosome, Host cell receptor for virus entry, Magnesium, Alternative splicing, Cell projection, Cell membrane, Phosphoprotein, Acetylation, Isopeptide bond, 3D-structure, Cell junction, Myogenesis, Ubl conjugation	Receptors	Integrin;Other_receptors	Adhesion receptor		TRUE	CellChatDB v1	GRCh38	mm10					TRUE	3443	TRUE	TRUE	TRUE
Job15955_LAMB1_ITGA9_ITGB1_GRCh38_mm10	['LAMB1']	['Itga9', 'Itgb1']	LAMININ					KEGG: hsa04512	ECM-Receptor	FALSE		Extracellular matrix, Secreted, Extracellular space, Basement membrane	Coiled coil, Signal, Reference proteome, Basement membrane, Lissencephaly, Disulfide bond, Phosphoprotein, Secreted, Extracellular matrix, Repeat, 3D-structure, Cell adhesion, Laminin EGF-like domain, Glycoprotein			Integrin alpha chain, Integrin beta chain	Membrane, Ruffle membrane, Melanosome, Ruffle, Focal adhesion, Cell projection, Cleavage furrow, Recycling endosome, Invadopodium membrane, Lamellipodium, Cell membrane, Cell surface, Cell junction	Membrane, Signal, Reference proteome, Integrin, Metal-binding, Transmembrane helix, Disulfide bond, Transmembrane, Direct protein sequencing, Calcium, Receptor, Glycoprotein, Cell adhesion, Repeat, Host-virus interaction, Endosome, Host cell receptor for virus entry, Magnesium, Alternative splicing, Cell projection, Cell membrane, Phosphoprotein, Acetylation, Isopeptide bond, 3D-structure, Cell junction, Myogenesis, Ubl conjugation	Receptors	Integrin;Other_receptors	Adhesion receptor		TRUE	CellChatDB v1	GRCh38	mm10					TRUE	3022	TRUE	TRUE	TRUE
Job15956_LAMA5_ITGA9_ITGB1_GRCh38_mm10	['LAMA5']	['Itga9', 'Itgb1']	LAMININ					KEGG: hsa04512	ECM-Receptor	FALSE		Extracellular matrix, Secreted, Extracellular space, Basement membrane	Coiled coil, Signal, Reference proteome, Basement membrane, Extracellular matrix, Disulfide bond, Secreted, Alternative splicing, Repeat, 3D-structure, Cell adhesion, Laminin EGF-like domain, Glycoprotein			Integrin alpha chain, Integrin beta chain	Membrane, Ruffle membrane, Melanosome, Ruffle, Focal adhesion, Cell projection, Cleavage furrow, Recycling endosome, Invadopodium membrane, Lamellipodium, Cell membrane, Cell surface, Cell junction	Membrane, Signal, Reference proteome, Integrin, Metal-binding, Transmembrane helix, Disulfide bond, Transmembrane, Direct protein sequencing, Calcium, Receptor, Glycoprotein, Cell adhesion, Repeat, Host-virus interaction, Endosome, Host cell receptor for virus entry, Magnesium, Alternative splicing, Cell projection, Cell membrane, Phosphoprotein, Acetylation, Isopeptide bond, 3D-structure, Cell junction, Myogenesis, Ubl conjugation	Receptors	Integrin;Other_receptors	Adhesion receptor		TRUE	CellChatDB v1	GRCh38	mm10					TRUE	4134	TRUE	TRUE	TRUE
Job15957_LAMA4_ITGA9_ITGB1_GRCh38_mm10	['LAMA4']	['Itga9', 'Itgb1']	LAMININ					KEGG: hsa04512	ECM-Receptor	FALSE		Extracellular matrix, Secreted, Extracellular space, Basement membrane	Disease variant, Coiled coil, Signal, Reference proteome, Basement membrane, Disulfide bond, Secreted, Extracellular matrix, Cardiomyopathy, Alternative splicing, Repeat, Cell adhesion, Laminin EGF-like domain, Glycoprotein			Integrin alpha chain, Integrin beta chain	Membrane, Ruffle membrane, Melanosome, Ruffle, Focal adhesion, Cell projection, Cleavage furrow, Recycling endosome, Invadopodium membrane, Lamellipodium, Cell membrane, Cell surface, Cell junction	Membrane, Signal, Reference proteome, Integrin, Metal-binding, Transmembrane helix, Disulfide bond, Transmembrane, Direct protein sequencing, Calcium, Receptor, Glycoprotein, Cell adhesion, Repeat, Host-virus interaction, Endosome, Host cell receptor for virus entry, Magnesium, Alternative splicing, Cell projection, Cell membrane, Phosphoprotein, Acetylation, Isopeptide bond, 3D-structure, Cell junction, Myogenesis, Ubl conjugation	Receptors	Integrin;Other_receptors	Adhesion receptor		TRUE	CellChatDB v1	GRCh38	mm10					TRUE	3113	TRUE	TRUE	TRUE
Job15958_LAMC3_ITGA9_ITGB1_GRCh38_mm10	['LAMC3']	['Itga9', 'Itgb1']	LAMININ					KEGG: hsa04512	ECM-Receptor	FALSE		Extracellular matrix, Secreted, Extracellular space, Basement membrane	Disease variant, Coiled coil, Signal, Reference proteome, Basement membrane, Extracellular matrix, Disulfide bond, Secreted, Repeat, Cell adhesion, Laminin EGF-like domain, Glycoprotein			Integrin alpha chain, Integrin beta chain	Membrane, Ruffle membrane, Melanosome, Ruffle, Focal adhesion, Cell projection, Cleavage furrow, Recycling endosome, Invadopodium membrane, Lamellipodium, Cell membrane, Cell surface, Cell junction	Membrane, Signal, Reference proteome, Integrin, Metal-binding, Transmembrane helix, Disulfide bond, Transmembrane, Direct protein sequencing, Calcium, Receptor, Glycoprotein, Cell adhesion, Repeat, Host-virus interaction, Endosome, Host cell receptor for virus entry, Magnesium, Alternative splicing, Cell projection, Cell membrane, Phosphoprotein, Acetylation, Isopeptide bond, 3D-structure, Cell junction, Myogenesis, Ubl conjugation	Receptors	Integrin;Other_receptors	Adhesion receptor		TRUE	CellChatDB v1	GRCh38	mm10					TRUE	3093	TRUE	TRUE	TRUE
Job15959_LAMB3_ITGA3_ITGB1_GRCh38_mm10	['LAMB3']	['Itga3', 'Itgb1']	LAMININ					KEGG: hsa04512	ECM-Receptor	FALSE		Extracellular matrix, Secreted, Extracellular space, Basement membrane	Disease variant, Coiled coil, Signal, Reference proteome, Basement membrane, Extracellular matrix, Disulfide bond, Secreted, Amelogenesis imperfecta, Direct protein sequencing, Epidermolysis bullosa, Repeat, Cell adhesion, Laminin EGF-like domain, Glycoprotein			Integrin alpha chain, Integrin beta chain	Cell membrane, Cell projection, Filopodium membrane, Invadopodium membrane, Ruffle membrane, Melanosome, Ruffle, Focal adhesion, Cleavage furrow, Recycling endosome, Lamellipodium, Cell surface, Cell junction	Membrane, Disulfide bond, Transmembrane, Receptor, Alternative splicing, Glycoprotein, Disease variant, Cell projection, Signal, Reference proteome, Integrin, Lipoprotein, Metal-binding, Transmembrane helix, Cell membrane, Phosphoprotein, Direct protein sequencing, Calcium, Cleavage on pair of basic residues, Epidermolysis bullosa, Cell junction, Palmitate, Cell adhesion, Repeat, Host-virus interaction, Endosome, Host cell receptor for virus entry, Magnesium, Acetylation, Isopeptide bond, 3D-structure, Myogenesis, Ubl conjugation	Receptors	Integrin;Other_receptors	Adhesion receptor		TRUE	CellChatDB v1	GRCh38	mm10					TRUE	2928	TRUE	TRUE	TRUE
Job15960_LAMA2_ITGA9_ITGB1_GRCh38_mm10	['LAMA2']	['Itga9', 'Itgb1']	LAMININ					KEGG: hsa04512	ECM-Receptor	FALSE		Extracellular matrix, Secreted, Extracellular space, Basement membrane	Coiled coil, Basement membrane, Extracellular matrix, Disulfide bond, Secreted, Glycoprotein, Disease variant, Signal, Reference proteome, Congenital muscular dystrophy, Limb-girdle muscular dystrophy, Direct protein sequencing, 3D-structure, Cell adhesion, Laminin EGF-like domain, Repeat	secreted	FALSE	Integrin alpha chain, Integrin beta chain	Membrane, Ruffle membrane, Melanosome, Ruffle, Focal adhesion, Cell projection, Cleavage furrow, Recycling endosome, Invadopodium membrane, Lamellipodium, Cell membrane, Cell surface, Cell junction	Membrane, Signal, Reference proteome, Integrin, Metal-binding, Transmembrane helix, Disulfide bond, Transmembrane, Direct protein sequencing, Calcium, Receptor, Glycoprotein, Cell adhesion, Repeat, Host-virus interaction, Endosome, Host cell receptor for virus entry, Magnesium, Alternative splicing, Cell projection, Cell membrane, Phosphoprotein, Acetylation, Isopeptide bond, 3D-structure, Cell junction, Myogenesis, Ubl conjugation	Receptors	Integrin;Other_receptors	Adhesion receptor		TRUE	CellChatDB v1	GRCh38	mm10					TRUE	4956	TRUE	TRUE	TRUE
Job15961_LAMC3_ITGA7_ITGB1_GRCh38_mm10	['LAMC3']	['Itga7', 'Itgb1']	LAMININ					KEGG: hsa04512	ECM-Receptor	FALSE		Extracellular matrix, Secreted, Extracellular space, Basement membrane	Disease variant, Coiled coil, Signal, Reference proteome, Basement membrane, Extracellular matrix, Disulfide bond, Secreted, Repeat, Cell adhesion, Laminin EGF-like domain, Glycoprotein			Integrin alpha chain, Integrin beta chain	Membrane, Ruffle membrane, Melanosome, Ruffle, Focal adhesion, Cell projection, Cleavage furrow, Recycling endosome, Invadopodium membrane, Lamellipodium, Cell membrane, Cell surface, Cell junction	ADP-ribosylation, Membrane, Disulfide bond, Transmembrane, Receptor, Alternative splicing, Glycoprotein, Signal, Reference proteome, Integrin, Metal-binding, Transmembrane helix, Congenital muscular dystrophy, Direct protein sequencing, Calcium, Cleavage on pair of basic residues, Cell adhesion, Cell shape, Repeat, Host-virus interaction, Endosome, Host cell receptor for virus entry, Magnesium, Cell projection, Cell membrane, Phosphoprotein, Acetylation, Isopeptide bond, 3D-structure, Cell junction, Myogenesis, Ubl conjugation	Receptors	Integrin;Other_receptors	Adhesion receptor		TRUE	CellChatDB v1	GRCh38	mm10					TRUE	3236	TRUE	TRUE	TRUE
Job15962_LAMA3_ITGA7_ITGB1_GRCh38_mm10	['LAMA3']	['Itga7', 'Itgb1']	LAMININ					KEGG: hsa04512	ECM-Receptor	FALSE		Extracellular matrix, Secreted, Extracellular space, Basement membrane	Disease variant, Coiled coil, Signal, Reference proteome, Basement membrane, Extracellular matrix, Disulfide bond, Secreted, Alternative splicing, Epidermolysis bullosa, Repeat, Cell adhesion, Laminin EGF-like domain, Glycoprotein	secreted	FALSE	Integrin alpha chain, Integrin beta chain	Membrane, Ruffle membrane, Melanosome, Ruffle, Focal adhesion, Cell projection, Cleavage furrow, Recycling endosome, Invadopodium membrane, Lamellipodium, Cell membrane, Cell surface, Cell junction	ADP-ribosylation, Membrane, Disulfide bond, Transmembrane, Receptor, Alternative splicing, Glycoprotein, Signal, Reference proteome, Integrin, Metal-binding, Transmembrane helix, Congenital muscular dystrophy, Direct protein sequencing, Calcium, Cleavage on pair of basic residues, Cell adhesion, Cell shape, Repeat, Host-virus interaction, Endosome, Host cell receptor for virus entry, Magnesium, Cell projection, Cell membrane, Phosphoprotein, Acetylation, Isopeptide bond, 3D-structure, Cell junction, Myogenesis, Ubl conjugation	Receptors	Integrin;Other_receptors	Adhesion receptor		TRUE	CellChatDB v1	GRCh38	mm10					TRUE	3256	TRUE	TRUE	TRUE
Job15963_LAMC2_ITGA7_ITGB1_GRCh38_mm10	['LAMC2']	['Itga7', 'Itgb1']	LAMININ					KEGG: hsa04512	ECM-Receptor	FALSE		Extracellular matrix, Secreted, Extracellular space, Basement membrane	Coiled coil, Signal, Reference proteome, Basement membrane, Extracellular matrix, Disulfide bond, Secreted, Direct protein sequencing, Alternative splicing, Epidermolysis bullosa, Repeat, Cell adhesion, Heparin-binding, Laminin EGF-like domain, Glycoprotein			Integrin alpha chain, Integrin beta chain	Membrane, Ruffle membrane, Melanosome, Ruffle, Focal adhesion, Cell projection, Cleavage furrow, Recycling endosome, Invadopodium membrane, Lamellipodium, Cell membrane, Cell surface, Cell junction	ADP-ribosylation, Membrane, Disulfide bond, Transmembrane, Receptor, Alternative splicing, Glycoprotein, Signal, Reference proteome, Integrin, Metal-binding, Transmembrane helix, Congenital muscular dystrophy, Direct protein sequencing, Calcium, Cleavage on pair of basic residues, Cell adhesion, Cell shape, Repeat, Host-virus interaction, Endosome, Host cell receptor for virus entry, Magnesium, Cell projection, Cell membrane, Phosphoprotein, Acetylation, Isopeptide bond, 3D-structure, Cell junction, Myogenesis, Ubl conjugation	Receptors	Integrin;Other_receptors	Adhesion receptor		TRUE	CellChatDB v1	GRCh38	mm10					TRUE	2782	TRUE	TRUE	TRUE
Job15964_LAMC1_ITGA7_ITGB1_GRCh38_mm10	['LAMC1']	['Itga7', 'Itgb1']	LAMININ					KEGG: hsa04512	ECM-Receptor	FALSE		Extracellular matrix, Secreted, Extracellular space, Basement membrane	Coiled coil, Signal, Reference proteome, Basement membrane, Phosphoprotein, Disulfide bond, Secreted, Extracellular matrix, Repeat, 3D-structure, Cell adhesion, Laminin EGF-like domain, Glycoprotein	secreted	FALSE	Integrin alpha chain, Integrin beta chain	Membrane, Ruffle membrane, Melanosome, Ruffle, Focal adhesion, Cell projection, Cleavage furrow, Recycling endosome, Invadopodium membrane, Lamellipodium, Cell membrane, Cell surface, Cell junction	ADP-ribosylation, Membrane, Disulfide bond, Transmembrane, Receptor, Alternative splicing, Glycoprotein, Signal, Reference proteome, Integrin, Metal-binding, Transmembrane helix, Congenital muscular dystrophy, Direct protein sequencing, Calcium, Cleavage on pair of basic residues, Cell adhesion, Cell shape, Repeat, Host-virus interaction, Endosome, Host cell receptor for virus entry, Magnesium, Cell projection, Cell membrane, Phosphoprotein, Acetylation, Isopeptide bond, 3D-structure, Cell junction, Myogenesis, Ubl conjugation	Receptors	Integrin;Other_receptors	Adhesion receptor		TRUE	CellChatDB v1	GRCh38	mm10					TRUE	3586	TRUE	TRUE	TRUE
Job15965_LAMB3_ITGA7_ITGB1_GRCh38_mm10	['LAMB3']	['Itga7', 'Itgb1']	LAMININ					KEGG: hsa04512	ECM-Receptor	FALSE		Extracellular matrix, Secreted, Extracellular space, Basement membrane	Disease variant, Coiled coil, Signal, Reference proteome, Basement membrane, Extracellular matrix, Disulfide bond, Secreted, Amelogenesis imperfecta, Direct protein sequencing, Epidermolysis bullosa, Repeat, Cell adhesion, Laminin EGF-like domain, Glycoprotein			Integrin alpha chain, Integrin beta chain	Membrane, Ruffle membrane, Melanosome, Ruffle, Focal adhesion, Cell projection, Cleavage furrow, Recycling endosome, Invadopodium membrane, Lamellipodium, Cell membrane, Cell surface, Cell junction	ADP-ribosylation, Membrane, Disulfide bond, Transmembrane, Receptor, Alternative splicing, Glycoprotein, Signal, Reference proteome, Integrin, Metal-binding, Transmembrane helix, Congenital muscular dystrophy, Direct protein sequencing, Calcium, Cleavage on pair of basic residues, Cell adhesion, Cell shape, Repeat, Host-virus interaction, Endosome, Host cell receptor for virus entry, Magnesium, Cell projection, Cell membrane, Phosphoprotein, Acetylation, Isopeptide bond, 3D-structure, Cell junction, Myogenesis, Ubl conjugation	Receptors	Integrin;Other_receptors	Adhesion receptor		TRUE	CellChatDB v1	GRCh38	mm10					TRUE	3085	TRUE	TRUE	TRUE
Job15966_LAMB2_ITGA7_ITGB1_GRCh38_mm10	['LAMB2']	['Itga7', 'Itgb1']	LAMININ					KEGG: hsa04512	ECM-Receptor	FALSE		Extracellular matrix, Secreted, Extracellular space, Basement membrane	Disease variant, Coiled coil, Signal, Reference proteome, Basement membrane, Phosphoprotein, Disulfide bond, Secreted, Extracellular matrix, Repeat, Cell adhesion, Laminin EGF-like domain, Glycoprotein			Integrin alpha chain, Integrin beta chain	Membrane, Ruffle membrane, Melanosome, Ruffle, Focal adhesion, Cell projection, Cleavage furrow, Recycling endosome, Invadopodium membrane, Lamellipodium, Cell membrane, Cell surface, Cell junction	ADP-ribosylation, Membrane, Disulfide bond, Transmembrane, Receptor, Alternative splicing, Glycoprotein, Signal, Reference proteome, Integrin, Metal-binding, Transmembrane helix, Congenital muscular dystrophy, Direct protein sequencing, Calcium, Cleavage on pair of basic residues, Cell adhesion, Cell shape, Repeat, Host-virus interaction, Endosome, Host cell receptor for virus entry, Magnesium, Cell projection, Cell membrane, Phosphoprotein, Acetylation, Isopeptide bond, 3D-structure, Cell junction, Myogenesis, Ubl conjugation	Receptors	Integrin;Other_receptors	Adhesion receptor		TRUE	CellChatDB v1	GRCh38	mm10					TRUE	3586	TRUE	TRUE	TRUE
Job15967_LAMB1_ITGA7_ITGB1_GRCh38_mm10	['LAMB1']	['Itga7', 'Itgb1']	LAMININ					KEGG: hsa04512	ECM-Receptor	FALSE		Extracellular matrix, Secreted, Extracellular space, Basement membrane	Coiled coil, Signal, Reference proteome, Basement membrane, Lissencephaly, Disulfide bond, Phosphoprotein, Secreted, Extracellular matrix, Repeat, 3D-structure, Cell adhesion, Laminin EGF-like domain, Glycoprotein			Integrin alpha chain, Integrin beta chain	Membrane, Ruffle membrane, Melanosome, Ruffle, Focal adhesion, Cell projection, Cleavage furrow, Recycling endosome, Invadopodium membrane, Lamellipodium, Cell membrane, Cell surface, Cell junction	ADP-ribosylation, Membrane, Disulfide bond, Transmembrane, Receptor, Alternative splicing, Glycoprotein, Signal, Reference proteome, Integrin, Metal-binding, Transmembrane helix, Congenital muscular dystrophy, Direct protein sequencing, Calcium, Cleavage on pair of basic residues, Cell adhesion, Cell shape, Repeat, Host-virus interaction, Endosome, Host cell receptor for virus entry, Magnesium, Cell projection, Cell membrane, Phosphoprotein, Acetylation, Isopeptide bond, 3D-structure, Cell junction, Myogenesis, Ubl conjugation	Receptors	Integrin;Other_receptors	Adhesion receptor		TRUE	CellChatDB v1	GRCh38	mm10					TRUE	3165	TRUE	TRUE	TRUE
Job15968_LAMA5_ITGA7_ITGB1_GRCh38_mm10	['LAMA5']	['Itga7', 'Itgb1']	LAMININ					KEGG: hsa04512	ECM-Receptor	FALSE		Extracellular matrix, Secreted, Extracellular space, Basement membrane	Coiled coil, Signal, Reference proteome, Basement membrane, Extracellular matrix, Disulfide bond, Secreted, Alternative splicing, Repeat, 3D-structure, Cell adhesion, Laminin EGF-like domain, Glycoprotein			Integrin alpha chain, Integrin beta chain	Membrane, Ruffle membrane, Melanosome, Ruffle, Focal adhesion, Cell projection, Cleavage furrow, Recycling endosome, Invadopodium membrane, Lamellipodium, Cell membrane, Cell surface, Cell junction	ADP-ribosylation, Membrane, Disulfide bond, Transmembrane, Receptor, Alternative splicing, Glycoprotein, Signal, Reference proteome, Integrin, Metal-binding, Transmembrane helix, Congenital muscular dystrophy, Direct protein sequencing, Calcium, Cleavage on pair of basic residues, Cell adhesion, Cell shape, Repeat, Host-virus interaction, Endosome, Host cell receptor for virus entry, Magnesium, Cell projection, Cell membrane, Phosphoprotein, Acetylation, Isopeptide bond, 3D-structure, Cell junction, Myogenesis, Ubl conjugation	Receptors	Integrin;Other_receptors	Adhesion receptor		TRUE	CellChatDB v1	GRCh38	mm10					TRUE	4277	TRUE	TRUE	TRUE
Job15969_LAMA1_ITGA9_ITGB1_GRCh38_mm10	['LAMA1']	['Itga9', 'Itgb1']	LAMININ					KEGG: hsa04512	ECM-Receptor	FALSE		Extracellular matrix, Secreted, Extracellular space, Basement membrane	Coiled coil, Signal, Reference proteome, Basement membrane, Phosphoprotein, Disulfide bond, Secreted, Extracellular matrix, Repeat, Cell adhesion, Laminin EGF-like domain, Glycoprotein			Integrin alpha chain, Integrin beta chain	Membrane, Ruffle membrane, Melanosome, Ruffle, Focal adhesion, Cell projection, Cleavage furrow, Recycling endosome, Invadopodium membrane, Lamellipodium, Cell membrane, Cell surface, Cell junction	Membrane, Signal, Reference proteome, Integrin, Metal-binding, Transmembrane helix, Disulfide bond, Transmembrane, Direct protein sequencing, Calcium, Receptor, Glycoprotein, Cell adhesion, Repeat, Host-virus interaction, Endosome, Host cell receptor for virus entry, Magnesium, Alternative splicing, Cell projection, Cell membrane, Phosphoprotein, Acetylation, Isopeptide bond, 3D-structure, Cell junction, Myogenesis, Ubl conjugation	Receptors	Integrin;Other_receptors	Adhesion receptor		TRUE	CellChatDB v1	GRCh38	mm10					TRUE	4909	TRUE	TRUE	TRUE
Job15970_LAMA1_ITGA6_ITGB1_GRCh38_mm10	['LAMA1']	['Itga6', 'Itgb1']	LAMININ					KEGG: hsa04512	ECM-Receptor	FALSE		Extracellular matrix, Secreted, Extracellular space, Basement membrane	Coiled coil, Signal, Reference proteome, Basement membrane, Phosphoprotein, Disulfide bond, Secreted, Extracellular matrix, Repeat, Cell adhesion, Laminin EGF-like domain, Glycoprotein			Integrin alpha chain, Integrin beta chain	Cell membrane, Ruffle membrane, Melanosome, Ruffle, Focal adhesion, Cell projection, Cleavage furrow, Recycling endosome, Invadopodium membrane, Lamellipodium, Cell surface, Cell junction	Membrane, Disulfide bond, Transmembrane, Receptor, Alternative splicing, Glycoprotein, Signal, Reference proteome, Integrin, Lipoprotein, Metal-binding, Transmembrane helix, Cell membrane, Phosphoprotein, Direct protein sequencing, Calcium, Cleavage on pair of basic residues, Epidermolysis bullosa, 3D-structure, Palmitate, Cell adhesion, Repeat, Host-virus interaction, Endosome, Host cell receptor for virus entry, Magnesium, Cell projection, Acetylation, Isopeptide bond, Cell junction, Myogenesis, Ubl conjugation	Receptors	Integrin;Other_receptors	Adhesion receptor		TRUE	CellChatDB v1	GRCh38	mm10					TRUE	4964	TRUE	TRUE	TRUE
Job15971_LAMA3_ITGA6_ITGB1_GRCh38_mm10	['LAMA3']	['Itga6', 'Itgb1']	LAMININ					KEGG: hsa04512	ECM-Receptor	FALSE		Extracellular matrix, Secreted, Extracellular space, Basement membrane	Disease variant, Coiled coil, Signal, Reference proteome, Basement membrane, Extracellular matrix, Disulfide bond, Secreted, Alternative splicing, Epidermolysis bullosa, Repeat, Cell adhesion, Laminin EGF-like domain, Glycoprotein	secreted	FALSE	Integrin alpha chain, Integrin beta chain	Cell membrane, Ruffle membrane, Melanosome, Ruffle, Focal adhesion, Cell projection, Cleavage furrow, Recycling endosome, Invadopodium membrane, Lamellipodium, Cell surface, Cell junction	Membrane, Disulfide bond, Transmembrane, Receptor, Alternative splicing, Glycoprotein, Signal, Reference proteome, Integrin, Lipoprotein, Metal-binding, Transmembrane helix, Cell membrane, Phosphoprotein, Direct protein sequencing, Calcium, Cleavage on pair of basic residues, Epidermolysis bullosa, 3D-structure, Palmitate, Cell adhesion, Repeat, Host-virus interaction, Endosome, Host cell receptor for virus entry, Magnesium, Cell projection, Acetylation, Isopeptide bond, Cell junction, Myogenesis, Ubl conjugation	Receptors	Integrin;Other_receptors	Adhesion receptor		TRUE	CellChatDB v1	GRCh38	mm10					TRUE	3168	TRUE	TRUE	TRUE
Job15972_LAMA2_ITGA6_ITGB1_GRCh38_mm10	['LAMA2']	['Itga6', 'Itgb1']	LAMININ					KEGG: hsa04512	ECM-Receptor	FALSE		Extracellular matrix, Secreted, Extracellular space, Basement membrane	Coiled coil, Basement membrane, Extracellular matrix, Disulfide bond, Secreted, Glycoprotein, Disease variant, Signal, Reference proteome, Congenital muscular dystrophy, Limb-girdle muscular dystrophy, Direct protein sequencing, 3D-structure, Cell adhesion, Laminin EGF-like domain, Repeat	secreted	FALSE	Integrin alpha chain, Integrin beta chain	Cell membrane, Ruffle membrane, Melanosome, Ruffle, Focal adhesion, Cell projection, Cleavage furrow, Recycling endosome, Invadopodium membrane, Lamellipodium, Cell surface, Cell junction	Membrane, Disulfide bond, Transmembrane, Receptor, Alternative splicing, Glycoprotein, Signal, Reference proteome, Integrin, Lipoprotein, Metal-binding, Transmembrane helix, Cell membrane, Phosphoprotein, Direct protein sequencing, Calcium, Cleavage on pair of basic residues, Epidermolysis bullosa, 3D-structure, Palmitate, Cell adhesion, Repeat, Host-virus interaction, Endosome, Host cell receptor for virus entry, Magnesium, Cell projection, Acetylation, Isopeptide bond, Cell junction, Myogenesis, Ubl conjugation	Receptors	Integrin;Other_receptors	Adhesion receptor		TRUE	CellChatDB v1	GRCh38	mm10					TRUE	5011	TRUE	TRUE	TRUE
Job15973_LAMA4_ITGA6_ITGB1_GRCh38_mm10	['LAMA4']	['Itga6', 'Itgb1']	LAMININ					KEGG: hsa04512	ECM-Receptor	FALSE		Extracellular matrix, Secreted, Extracellular space, Basement membrane	Disease variant, Coiled coil, Signal, Reference proteome, Basement membrane, Disulfide bond, Secreted, Extracellular matrix, Cardiomyopathy, Alternative splicing, Repeat, Cell adhesion, Laminin EGF-like domain, Glycoprotein			Integrin alpha chain, Integrin beta chain	Cell membrane, Ruffle membrane, Melanosome, Ruffle, Focal adhesion, Cell projection, Cleavage furrow, Recycling endosome, Invadopodium membrane, Lamellipodium, Cell surface, Cell junction	Membrane, Disulfide bond, Transmembrane, Receptor, Alternative splicing, Glycoprotein, Signal, Reference proteome, Integrin, Lipoprotein, Metal-binding, Transmembrane helix, Cell membrane, Phosphoprotein, Direct protein sequencing, Calcium, Cleavage on pair of basic residues, Epidermolysis bullosa, 3D-structure, Palmitate, Cell adhesion, Repeat, Host-virus interaction, Endosome, Host cell receptor for virus entry, Magnesium, Cell projection, Acetylation, Isopeptide bond, Cell junction, Myogenesis, Ubl conjugation	Receptors	Integrin;Other_receptors	Adhesion receptor		TRUE	CellChatDB v1	GRCh38	mm10					TRUE	3168	TRUE	TRUE	TRUE
Job15974_LAMA4_ITGA6_ITGB4_GRCh38_mm10	['LAMA4']	['Itga6', 'Itgb4']	LAMININ					KEGG: hsa04512	ECM-Receptor	FALSE		Extracellular matrix, Secreted, Extracellular space, Basement membrane	Disease variant, Coiled coil, Signal, Reference proteome, Basement membrane, Disulfide bond, Secreted, Extracellular matrix, Cardiomyopathy, Alternative splicing, Repeat, Cell adhesion, Laminin EGF-like domain, Glycoprotein			Integrin alpha chain, Integrin beta chain	Cell membrane, Hemidesmosome, Cell junction	Membrane, Disulfide bond, Transmembrane, Receptor, Alternative splicing, Glycoprotein, Signal, Reference proteome, Integrin, Lipoprotein, Metal-binding, Transmembrane helix, Cell membrane, Phosphoprotein, Direct protein sequencing, Calcium, Cleavage on pair of basic residues, Epidermolysis bullosa, 3D-structure, Palmitate, Cell adhesion, Repeat, Disease variant, Cell junction	Receptors	Integrin;Other_receptors	Adhesion receptor		TRUE	CellChatDB v1	GRCh38	mm10					TRUE	4188	TRUE	TRUE	TRUE
Job15975_LAMC3_ITGA6_ITGB4_GRCh38_mm10	['LAMC3']	['Itga6', 'Itgb4']	LAMININ					KEGG: hsa04512	ECM-Receptor	FALSE		Extracellular matrix, Secreted, Extracellular space, Basement membrane	Disease variant, Coiled coil, Signal, Reference proteome, Basement membrane, Extracellular matrix, Disulfide bond, Secreted, Repeat, Cell adhesion, Laminin EGF-like domain, Glycoprotein			Integrin alpha chain, Integrin beta chain	Cell membrane, Hemidesmosome, Cell junction	Membrane, Disulfide bond, Transmembrane, Receptor, Alternative splicing, Glycoprotein, Signal, Reference proteome, Integrin, Lipoprotein, Metal-binding, Transmembrane helix, Cell membrane, Phosphoprotein, Direct protein sequencing, Calcium, Cleavage on pair of basic residues, Epidermolysis bullosa, 3D-structure, Palmitate, Cell adhesion, Repeat, Disease variant, Cell junction	Receptors	Integrin;Other_receptors	Adhesion receptor		TRUE	CellChatDB v1	GRCh38	mm10					TRUE	4168	TRUE	TRUE	TRUE
Job15976_LAMC2_ITGA6_ITGB4_GRCh38_mm10	['LAMC2']	['Itga6', 'Itgb4']	LAMININ					KEGG: hsa04512	ECM-Receptor	FALSE		Extracellular matrix, Secreted, Extracellular space, Basement membrane	Coiled coil, Signal, Reference proteome, Basement membrane, Extracellular matrix, Disulfide bond, Secreted, Direct protein sequencing, Alternative splicing, Epidermolysis bullosa, Repeat, Cell adhesion, Heparin-binding, Laminin EGF-like domain, Glycoprotein			Integrin alpha chain, Integrin beta chain	Cell membrane, Hemidesmosome, Cell junction	Membrane, Disulfide bond, Transmembrane, Receptor, Alternative splicing, Glycoprotein, Signal, Reference proteome, Integrin, Lipoprotein, Metal-binding, Transmembrane helix, Cell membrane, Phosphoprotein, Direct protein sequencing, Calcium, Cleavage on pair of basic residues, Epidermolysis bullosa, 3D-structure, Palmitate, Cell adhesion, Repeat, Disease variant, Cell junction	Receptors	Integrin;Other_receptors	Adhesion receptor		TRUE	CellChatDB v1	GRCh38	mm10					TRUE	3714	TRUE	TRUE	TRUE
Job15977_LAMC1_ITGA6_ITGB4_GRCh38_mm10	['LAMC1']	['Itga6', 'Itgb4']	LAMININ					KEGG: hsa04512	ECM-Receptor	FALSE		Extracellular matrix, Secreted, Extracellular space, Basement membrane	Coiled coil, Signal, Reference proteome, Basement membrane, Phosphoprotein, Disulfide bond, Secreted, Extracellular matrix, Repeat, 3D-structure, Cell adhesion, Laminin EGF-like domain, Glycoprotein	secreted	FALSE	Integrin alpha chain, Integrin beta chain	Cell membrane, Hemidesmosome, Cell junction	Membrane, Disulfide bond, Transmembrane, Receptor, Alternative splicing, Glycoprotein, Signal, Reference proteome, Integrin, Lipoprotein, Metal-binding, Transmembrane helix, Cell membrane, Phosphoprotein, Direct protein sequencing, Calcium, Cleavage on pair of basic residues, Epidermolysis bullosa, 3D-structure, Palmitate, Cell adhesion, Repeat, Disease variant, Cell junction	Receptors	Integrin;Other_receptors	Adhesion receptor		TRUE	CellChatDB v1	GRCh38	mm10					TRUE	4518	TRUE	TRUE	TRUE
Job15978_LAMB3_ITGA6_ITGB4_GRCh38_mm10	['LAMB3']	['Itga6', 'Itgb4']	LAMININ					KEGG: hsa04512	ECM-Receptor	FALSE		Extracellular matrix, Secreted, Extracellular space, Basement membrane	Disease variant, Coiled coil, Signal, Reference proteome, Basement membrane, Extracellular matrix, Disulfide bond, Secreted, Amelogenesis imperfecta, Direct protein sequencing, Epidermolysis bullosa, Repeat, Cell adhesion, Laminin EGF-like domain, Glycoprotein			Integrin alpha chain, Integrin beta chain	Cell membrane, Hemidesmosome, Cell junction	Membrane, Disulfide bond, Transmembrane, Receptor, Alternative splicing, Glycoprotein, Signal, Reference proteome, Integrin, Lipoprotein, Metal-binding, Transmembrane helix, Cell membrane, Phosphoprotein, Direct protein sequencing, Calcium, Cleavage on pair of basic residues, Epidermolysis bullosa, 3D-structure, Palmitate, Cell adhesion, Repeat, Disease variant, Cell junction	Receptors	Integrin;Other_receptors	Adhesion receptor		TRUE	CellChatDB v1	GRCh38	mm10					TRUE	4017	TRUE	TRUE	TRUE
Job15979_LAMB2_ITGA6_ITGB4_GRCh38_mm10	['LAMB2']	['Itga6', 'Itgb4']	LAMININ					KEGG: hsa04512	ECM-Receptor	FALSE		Extracellular matrix, Secreted, Extracellular space, Basement membrane	Disease variant, Coiled coil, Signal, Reference proteome, Basement membrane, Phosphoprotein, Disulfide bond, Secreted, Extracellular matrix, Repeat, Cell adhesion, Laminin EGF-like domain, Glycoprotein			Integrin alpha chain, Integrin beta chain	Cell membrane, Hemidesmosome, Cell junction	Membrane, Disulfide bond, Transmembrane, Receptor, Alternative splicing, Glycoprotein, Signal, Reference proteome, Integrin, Lipoprotein, Metal-binding, Transmembrane helix, Cell membrane, Phosphoprotein, Direct protein sequencing, Calcium, Cleavage on pair of basic residues, Epidermolysis bullosa, 3D-structure, Palmitate, Cell adhesion, Repeat, Disease variant, Cell junction	Receptors	Integrin;Other_receptors	Adhesion receptor		TRUE	CellChatDB v1	GRCh38	mm10					TRUE	4518	TRUE	TRUE	TRUE
Job15980_LAMB1_ITGA6_ITGB4_GRCh38_mm10	['LAMB1']	['Itga6', 'Itgb4']	LAMININ					KEGG: hsa04512	ECM-Receptor	FALSE		Extracellular matrix, Secreted, Extracellular space, Basement membrane	Coiled coil, Signal, Reference proteome, Basement membrane, Lissencephaly, Disulfide bond, Phosphoprotein, Secreted, Extracellular matrix, Repeat, 3D-structure, Cell adhesion, Laminin EGF-like domain, Glycoprotein			Integrin alpha chain, Integrin beta chain	Cell membrane, Hemidesmosome, Cell junction	Membrane, Disulfide bond, Transmembrane, Receptor, Alternative splicing, Glycoprotein, Signal, Reference proteome, Integrin, Lipoprotein, Metal-binding, Transmembrane helix, Cell membrane, Phosphoprotein, Direct protein sequencing, Calcium, Cleavage on pair of basic residues, Epidermolysis bullosa, 3D-structure, Palmitate, Cell adhesion, Repeat, Disease variant, Cell junction	Receptors	Integrin;Other_receptors	Adhesion receptor		TRUE	CellChatDB v1	GRCh38	mm10					TRUE	4097	TRUE	TRUE	TRUE
Job15981_LAMA5_ITGA6_ITGB4_GRCh38_mm10	['LAMA5']	['Itga6', 'Itgb4']	LAMININ					KEGG: hsa04512	ECM-Receptor	FALSE		Extracellular matrix, Secreted, Extracellular space, Basement membrane	Coiled coil, Signal, Reference proteome, Basement membrane, Extracellular matrix, Disulfide bond, Secreted, Alternative splicing, Repeat, 3D-structure, Cell adhesion, Laminin EGF-like domain, Glycoprotein			Integrin alpha chain, Integrin beta chain	Cell membrane, Hemidesmosome, Cell junction	Membrane, Disulfide bond, Transmembrane, Receptor, Alternative splicing, Glycoprotein, Signal, Reference proteome, Integrin, Lipoprotein, Metal-binding, Transmembrane helix, Cell membrane, Phosphoprotein, Direct protein sequencing, Calcium, Cleavage on pair of basic residues, Epidermolysis bullosa, 3D-structure, Palmitate, Cell adhesion, Repeat, Disease variant, Cell junction	Receptors	Integrin;Other_receptors	Adhesion receptor		TRUE	CellChatDB v1	GRCh38	mm10					TRUE	5209	TRUE	TRUE	TRUE
Job15982_LAMA3_ITGA6_ITGB4_GRCh38_mm10	['LAMA3']	['Itga6', 'Itgb4']	LAMININ					KEGG: hsa04512	ECM-Receptor	FALSE		Extracellular matrix, Secreted, Extracellular space, Basement membrane	Disease variant, Coiled coil, Signal, Reference proteome, Basement membrane, Extracellular matrix, Disulfide bond, Secreted, Alternative splicing, Epidermolysis bullosa, Repeat, Cell adhesion, Laminin EGF-like domain, Glycoprotein	secreted	FALSE	Integrin alpha chain, Integrin beta chain	Cell membrane, Hemidesmosome, Cell junction	Membrane, Disulfide bond, Transmembrane, Receptor, Alternative splicing, Glycoprotein, Signal, Reference proteome, Integrin, Lipoprotein, Metal-binding, Transmembrane helix, Cell membrane, Phosphoprotein, Direct protein sequencing, Calcium, Cleavage on pair of basic residues, Epidermolysis bullosa, 3D-structure, Palmitate, Cell adhesion, Repeat, Disease variant, Cell junction	Receptors	Integrin;Other_receptors	Adhesion receptor		TRUE	CellChatDB v1	GRCh38	mm10					TRUE	4188	TRUE	TRUE	TRUE
Job15983_LAMA2_ITGA6_ITGB4_GRCh38_mm10	['LAMA2']	['Itga6', 'Itgb4']	LAMININ					KEGG: hsa04512	ECM-Receptor	FALSE		Extracellular matrix, Secreted, Extracellular space, Basement membrane	Coiled coil, Basement membrane, Extracellular matrix, Disulfide bond, Secreted, Glycoprotein, Disease variant, Signal, Reference proteome, Congenital muscular dystrophy, Limb-girdle muscular dystrophy, Direct protein sequencing, 3D-structure, Cell adhesion, Laminin EGF-like domain, Repeat	secreted	FALSE	Integrin alpha chain, Integrin beta chain	Cell membrane, Hemidesmosome, Cell junction	Membrane, Disulfide bond, Transmembrane, Receptor, Alternative splicing, Glycoprotein, Signal, Reference proteome, Integrin, Lipoprotein, Metal-binding, Transmembrane helix, Cell membrane, Phosphoprotein, Direct protein sequencing, Calcium, Cleavage on pair of basic residues, Epidermolysis bullosa, 3D-structure, Palmitate, Cell adhesion, Repeat, Disease variant, Cell junction	Receptors	Integrin;Other_receptors	Adhesion receptor		TRUE	CellChatDB v1	GRCh38	mm10					TRUE	6031	TRUE	TRUE	TRUE
Job15984_LAMA1_ITGA6_ITGB4_GRCh38_mm10	['LAMA1']	['Itga6', 'Itgb4']	LAMININ					KEGG: hsa04512	ECM-Receptor	FALSE		Extracellular matrix, Secreted, Extracellular space, Basement membrane	Coiled coil, Signal, Reference proteome, Basement membrane, Phosphoprotein, Disulfide bond, Secreted, Extracellular matrix, Repeat, Cell adhesion, Laminin EGF-like domain, Glycoprotein			Integrin alpha chain, Integrin beta chain	Cell membrane, Hemidesmosome, Cell junction	Membrane, Disulfide bond, Transmembrane, Receptor, Alternative splicing, Glycoprotein, Signal, Reference proteome, Integrin, Lipoprotein, Metal-binding, Transmembrane helix, Cell membrane, Phosphoprotein, Direct protein sequencing, Calcium, Cleavage on pair of basic residues, Epidermolysis bullosa, 3D-structure, Palmitate, Cell adhesion, Repeat, Disease variant, Cell junction	Receptors	Integrin;Other_receptors	Adhesion receptor		TRUE	CellChatDB v1	GRCh38	mm10					TRUE	5984	TRUE	TRUE	TRUE
Job15985_LAMA3_CD44_GRCh38_mm10	['LAMA3']	['Cd44']	LAMININ					KEGG: hsa04512	ECM-Receptor	FALSE		Extracellular matrix, Secreted, Extracellular space, Basement membrane	Disease variant, Coiled coil, Signal, Reference proteome, Basement membrane, Extracellular matrix, Disulfide bond, Secreted, Alternative splicing, Epidermolysis bullosa, Repeat, Cell adhesion, Laminin EGF-like domain, Glycoprotein	secreted	FALSE		Cell membrane, Microvillus, Cell projection	Membrane, Disulfide bond, Transmembrane, Receptor, Alternative splicing, Blood group antigen, Glycoprotein, Cell projection, Signal, Reference proteome, Cell membrane, Transmembrane helix, Phosphoprotein, Direct protein sequencing, 3D-structure, Cell adhesion, Proteoglycan	Unclassified	Unclassified			TRUE	CellChatDB v1	GRCh38	mm10					TRUE	1743	TRUE	TRUE	TRUE
Job15986_LAMA2_CD44_GRCh38_mm10	['LAMA2']	['Cd44']	LAMININ					KEGG: hsa04512	ECM-Receptor	FALSE		Extracellular matrix, Secreted, Extracellular space, Basement membrane	Coiled coil, Basement membrane, Extracellular matrix, Disulfide bond, Secreted, Glycoprotein, Disease variant, Signal, Reference proteome, Congenital muscular dystrophy, Limb-girdle muscular dystrophy, Direct protein sequencing, 3D-structure, Cell adhesion, Laminin EGF-like domain, Repeat	secreted	FALSE		Cell membrane, Microvillus, Cell projection	Membrane, Disulfide bond, Transmembrane, Receptor, Alternative splicing, Blood group antigen, Glycoprotein, Cell projection, Signal, Reference proteome, Cell membrane, Transmembrane helix, Phosphoprotein, Direct protein sequencing, 3D-structure, Cell adhesion, Proteoglycan	Unclassified	Unclassified			TRUE	CellChatDB v1	GRCh38	mm10					TRUE	3586	TRUE	TRUE	TRUE
Job15987_LAMA1_CD44_GRCh38_mm10	['LAMA1']	['Cd44']	LAMININ					KEGG: hsa04512	ECM-Receptor	FALSE		Extracellular matrix, Secreted, Extracellular space, Basement membrane	Coiled coil, Signal, Reference proteome, Basement membrane, Phosphoprotein, Disulfide bond, Secreted, Extracellular matrix, Repeat, Cell adhesion, Laminin EGF-like domain, Glycoprotein				Cell membrane, Microvillus, Cell projection	Membrane, Disulfide bond, Transmembrane, Receptor, Alternative splicing, Blood group antigen, Glycoprotein, Cell projection, Signal, Reference proteome, Cell membrane, Transmembrane helix, Phosphoprotein, Direct protein sequencing, 3D-structure, Cell adhesion, Proteoglycan	Unclassified	Unclassified			TRUE	CellChatDB v1	GRCh38	mm10					TRUE	3539	TRUE	TRUE	TRUE
Job15988_LAMA3_ITGA3_ITGB1_GRCh38_mm10	['LAMA3']	['Itga3', 'Itgb1']	LAMININ					KEGG: hsa04512	ECM-Receptor	FALSE		Extracellular matrix, Secreted, Extracellular space, Basement membrane	Disease variant, Coiled coil, Signal, Reference proteome, Basement membrane, Extracellular matrix, Disulfide bond, Secreted, Alternative splicing, Epidermolysis bullosa, Repeat, Cell adhesion, Laminin EGF-like domain, Glycoprotein	secreted	FALSE	Integrin alpha chain, Integrin beta chain	Cell membrane, Cell projection, Filopodium membrane, Invadopodium membrane, Ruffle membrane, Melanosome, Ruffle, Focal adhesion, Cleavage furrow, Recycling endosome, Lamellipodium, Cell surface, Cell junction	Membrane, Disulfide bond, Transmembrane, Receptor, Alternative splicing, Glycoprotein, Disease variant, Cell projection, Signal, Reference proteome, Integrin, Lipoprotein, Metal-binding, Transmembrane helix, Cell membrane, Phosphoprotein, Direct protein sequencing, Calcium, Cleavage on pair of basic residues, Epidermolysis bullosa, Cell junction, Palmitate, Cell adhesion, Repeat, Host-virus interaction, Endosome, Host cell receptor for virus entry, Magnesium, Acetylation, Isopeptide bond, 3D-structure, Myogenesis, Ubl conjugation	Receptors	Integrin;Other_receptors	Adhesion receptor		TRUE	CellChatDB v1	GRCh38	mm10					TRUE	3099	TRUE	TRUE	TRUE
Job15989_LAMA4_CD44_GRCh38_mm10	['LAMA4']	['Cd44']	LAMININ					KEGG: hsa04512	ECM-Receptor	FALSE		Extracellular matrix, Secreted, Extracellular space, Basement membrane	Disease variant, Coiled coil, Signal, Reference proteome, Basement membrane, Disulfide bond, Secreted, Extracellular matrix, Cardiomyopathy, Alternative splicing, Repeat, Cell adhesion, Laminin EGF-like domain, Glycoprotein				Cell membrane, Microvillus, Cell projection	Membrane, Disulfide bond, Transmembrane, Receptor, Alternative splicing, Blood group antigen, Glycoprotein, Cell projection, Signal, Reference proteome, Cell membrane, Transmembrane helix, Phosphoprotein, Direct protein sequencing, 3D-structure, Cell adhesion, Proteoglycan	Unclassified	Unclassified			TRUE	CellChatDB v1	GRCh38	mm10					TRUE	1743	TRUE	TRUE	TRUE
Job15990_LAMA5_CD44_GRCh38_mm10	['LAMA5']	['Cd44']	LAMININ					KEGG: hsa04512	ECM-Receptor	FALSE		Extracellular matrix, Secreted, Extracellular space, Basement membrane	Coiled coil, Signal, Reference proteome, Basement membrane, Extracellular matrix, Disulfide bond, Secreted, Alternative splicing, Repeat, 3D-structure, Cell adhesion, Laminin EGF-like domain, Glycoprotein				Cell membrane, Microvillus, Cell projection	Membrane, Disulfide bond, Transmembrane, Receptor, Alternative splicing, Blood group antigen, Glycoprotein, Cell projection, Signal, Reference proteome, Cell membrane, Transmembrane helix, Phosphoprotein, Direct protein sequencing, 3D-structure, Cell adhesion, Proteoglycan	Unclassified	Unclassified			TRUE	CellChatDB v1	GRCh38	mm10					TRUE	2764	TRUE	TRUE	TRUE
Job15991_LAMB2_CD44_GRCh38_mm10	['LAMB2']	['Cd44']	LAMININ					KEGG: hsa04512	ECM-Receptor	FALSE		Extracellular matrix, Secreted, Extracellular space, Basement membrane	Disease variant, Coiled coil, Signal, Reference proteome, Basement membrane, Phosphoprotein, Disulfide bond, Secreted, Extracellular matrix, Repeat, Cell adhesion, Laminin EGF-like domain, Glycoprotein				Cell membrane, Microvillus, Cell projection	Membrane, Disulfide bond, Transmembrane, Receptor, Alternative splicing, Blood group antigen, Glycoprotein, Cell projection, Signal, Reference proteome, Cell membrane, Transmembrane helix, Phosphoprotein, Direct protein sequencing, 3D-structure, Cell adhesion, Proteoglycan	Unclassified	Unclassified			TRUE	CellChatDB v1	GRCh38	mm10					TRUE	2073	TRUE	TRUE	TRUE
Job15992_LAMA1_ITGAV_ITGB8_GRCh38_mm10	['LAMA1']	['Itgav', 'Itgb8']	LAMININ					KEGG: hsa04512	ECM-Receptor	FALSE		Extracellular matrix, Secreted, Extracellular space, Basement membrane	Coiled coil, Signal, Reference proteome, Basement membrane, Phosphoprotein, Disulfide bond, Secreted, Extracellular matrix, Repeat, Cell adhesion, Laminin EGF-like domain, Glycoprotein			Integrin alpha chain, Integrin beta chain	Focal adhesion, Cell membrane, Cell junction	Membrane, Host-virus interaction, Disulfide bond, Transmembrane, Host cell receptor for virus entry, Receptor, Alternative splicing, Glycoprotein, Signal, Reference proteome, Integrin, Metal-binding, Transmembrane helix, Cell membrane, Direct protein sequencing, Calcium, Cleavage on pair of basic residues, 3D-structure, Cell junction, Cell adhesion, Repeat	Receptors	Integrin;Other_receptors	Adhesion receptor		TRUE	CellChatDB v1	GRCh38	mm10					TRUE	4885	TRUE	TRUE	TRUE
Job15993_LAMA2_ITGAV_ITGB8_GRCh38_mm10	['LAMA2']	['Itgav', 'Itgb8']	LAMININ					KEGG: hsa04512	ECM-Receptor	FALSE		Extracellular matrix, Secreted, Extracellular space, Basement membrane	Coiled coil, Basement membrane, Extracellular matrix, Disulfide bond, Secreted, Glycoprotein, Disease variant, Signal, Reference proteome, Congenital muscular dystrophy, Limb-girdle muscular dystrophy, Direct protein sequencing, 3D-structure, Cell adhesion, Laminin EGF-like domain, Repeat	secreted	FALSE	Integrin alpha chain, Integrin beta chain	Focal adhesion, Cell membrane, Cell junction	Membrane, Host-virus interaction, Disulfide bond, Transmembrane, Host cell receptor for virus entry, Receptor, Alternative splicing, Glycoprotein, Signal, Reference proteome, Integrin, Metal-binding, Transmembrane helix, Cell membrane, Direct protein sequencing, Calcium, Cleavage on pair of basic residues, 3D-structure, Cell junction, Cell adhesion, Repeat	Receptors	Integrin;Other_receptors	Adhesion receptor		TRUE	CellChatDB v1	GRCh38	mm10					TRUE	4932	TRUE	TRUE	TRUE
Job15994_LAMC3_ITGAV_ITGB8_GRCh38_mm10	['LAMC3']	['Itgav', 'Itgb8']	LAMININ					KEGG: hsa04512	ECM-Receptor	FALSE		Extracellular matrix, Secreted, Extracellular space, Basement membrane	Disease variant, Coiled coil, Signal, Reference proteome, Basement membrane, Extracellular matrix, Disulfide bond, Secreted, Repeat, Cell adhesion, Laminin EGF-like domain, Glycoprotein			Integrin alpha chain, Integrin beta chain	Focal adhesion, Cell membrane, Cell junction	Membrane, Host-virus interaction, Disulfide bond, Transmembrane, Host cell receptor for virus entry, Receptor, Alternative splicing, Glycoprotein, Signal, Reference proteome, Integrin, Metal-binding, Transmembrane helix, Cell membrane, Direct protein sequencing, Calcium, Cleavage on pair of basic residues, 3D-structure, Cell junction, Cell adhesion, Repeat	Receptors	Integrin;Other_receptors	Adhesion receptor		TRUE	CellChatDB v1	GRCh38	mm10					TRUE	3069	TRUE	TRUE	TRUE
Job15995_LAMA3_ITGAV_ITGB8_GRCh38_mm10	['LAMA3']	['Itgav', 'Itgb8']	LAMININ					KEGG: hsa04512	ECM-Receptor	FALSE		Extracellular matrix, Secreted, Extracellular space, Basement membrane	Disease variant, Coiled coil, Signal, Reference proteome, Basement membrane, Extracellular matrix, Disulfide bond, Secreted, Alternative splicing, Epidermolysis bullosa, Repeat, Cell adhesion, Laminin EGF-like domain, Glycoprotein	secreted	FALSE	Integrin alpha chain, Integrin beta chain	Focal adhesion, Cell membrane, Cell junction	Membrane, Host-virus interaction, Disulfide bond, Transmembrane, Host cell receptor for virus entry, Receptor, Alternative splicing, Glycoprotein, Signal, Reference proteome, Integrin, Metal-binding, Transmembrane helix, Cell membrane, Direct protein sequencing, Calcium, Cleavage on pair of basic residues, 3D-structure, Cell junction, Cell adhesion, Repeat	Receptors	Integrin;Other_receptors	Adhesion receptor		TRUE	CellChatDB v1	GRCh38	mm10					TRUE	3089	TRUE	TRUE	TRUE
Job15996_LAMC2_ITGAV_ITGB8_GRCh38_mm10	['LAMC2']	['Itgav', 'Itgb8']	LAMININ					KEGG: hsa04512	ECM-Receptor	FALSE		Extracellular matrix, Secreted, Extracellular space, Basement membrane	Coiled coil, Signal, Reference proteome, Basement membrane, Extracellular matrix, Disulfide bond, Secreted, Direct protein sequencing, Alternative splicing, Epidermolysis bullosa, Repeat, Cell adhesion, Heparin-binding, Laminin EGF-like domain, Glycoprotein			Integrin alpha chain, Integrin beta chain	Focal adhesion, Cell membrane, Cell junction	Membrane, Host-virus interaction, Disulfide bond, Transmembrane, Host cell receptor for virus entry, Receptor, Alternative splicing, Glycoprotein, Signal, Reference proteome, Integrin, Metal-binding, Transmembrane helix, Cell membrane, Direct protein sequencing, Calcium, Cleavage on pair of basic residues, 3D-structure, Cell junction, Cell adhesion, Repeat	Receptors	Integrin;Other_receptors	Adhesion receptor		TRUE	CellChatDB v1	GRCh38	mm10					TRUE	2615	TRUE	TRUE	TRUE
Job15997_LAMC1_ITGAV_ITGB8_GRCh38_mm10	['LAMC1']	['Itgav', 'Itgb8']	LAMININ					KEGG: hsa04512	ECM-Receptor	FALSE		Extracellular matrix, Secreted, Extracellular space, Basement membrane	Coiled coil, Signal, Reference proteome, Basement membrane, Phosphoprotein, Disulfide bond, Secreted, Extracellular matrix, Repeat, 3D-structure, Cell adhesion, Laminin EGF-like domain, Glycoprotein	secreted	FALSE	Integrin alpha chain, Integrin beta chain	Focal adhesion, Cell membrane, Cell junction	Membrane, Host-virus interaction, Disulfide bond, Transmembrane, Host cell receptor for virus entry, Receptor, Alternative splicing, Glycoprotein, Signal, Reference proteome, Integrin, Metal-binding, Transmembrane helix, Cell membrane, Direct protein sequencing, Calcium, Cleavage on pair of basic residues, 3D-structure, Cell junction, Cell adhesion, Repeat	Receptors	Integrin;Other_receptors	Adhesion receptor		TRUE	CellChatDB v1	GRCh38	mm10					TRUE	3419	TRUE	TRUE	TRUE
Job15998_LAMB3_ITGAV_ITGB8_GRCh38_mm10	['LAMB3']	['Itgav', 'Itgb8']	LAMININ					KEGG: hsa04512	ECM-Receptor	FALSE		Extracellular matrix, Secreted, Extracellular space, Basement membrane	Disease variant, Coiled coil, Signal, Reference proteome, Basement membrane, Extracellular matrix, Disulfide bond, Secreted, Amelogenesis imperfecta, Direct protein sequencing, Epidermolysis bullosa, Repeat, Cell adhesion, Laminin EGF-like domain, Glycoprotein			Integrin alpha chain, Integrin beta chain	Focal adhesion, Cell membrane, Cell junction	Membrane, Host-virus interaction, Disulfide bond, Transmembrane, Host cell receptor for virus entry, Receptor, Alternative splicing, Glycoprotein, Signal, Reference proteome, Integrin, Metal-binding, Transmembrane helix, Cell membrane, Direct protein sequencing, Calcium, Cleavage on pair of basic residues, 3D-structure, Cell junction, Cell adhesion, Repeat	Receptors	Integrin;Other_receptors	Adhesion receptor		TRUE	CellChatDB v1	GRCh38	mm10					TRUE	2918	TRUE	TRUE	TRUE
Job15999_LAMB2_ITGAV_ITGB8_GRCh38_mm10	['LAMB2']	['Itgav', 'Itgb8']	LAMININ					KEGG: hsa04512	ECM-Receptor	FALSE		Extracellular matrix, Secreted, Extracellular space, Basement membrane	Disease variant, Coiled coil, Signal, Reference proteome, Basement membrane, Phosphoprotein, Disulfide bond, Secreted, Extracellular matrix, Repeat, Cell adhesion, Laminin EGF-like domain, Glycoprotein			Integrin alpha chain, Integrin beta chain	Focal adhesion, Cell membrane, Cell junction	Membrane, Host-virus interaction, Disulfide bond, Transmembrane, Host cell receptor for virus entry, Receptor, Alternative splicing, Glycoprotein, Signal, Reference proteome, Integrin, Metal-binding, Transmembrane helix, Cell membrane, Direct protein sequencing, Calcium, Cleavage on pair of basic residues, 3D-structure, Cell junction, Cell adhesion, Repeat	Receptors	Integrin;Other_receptors	Adhesion receptor		TRUE	CellChatDB v1	GRCh38	mm10					TRUE	3419	TRUE	TRUE	TRUE
Job16000_LAMB1_ITGAV_ITGB8_GRCh38_mm10	['LAMB1']	['Itgav', 'Itgb8']	LAMININ					KEGG: hsa04512	ECM-Receptor	FALSE		Extracellular matrix, Secreted, Extracellular space, Basement membrane	Coiled coil, Signal, Reference proteome, Basement membrane, Lissencephaly, Disulfide bond, Phosphoprotein, Secreted, Extracellular matrix, Repeat, 3D-structure, Cell adhesion, Laminin EGF-like domain, Glycoprotein			Integrin alpha chain, Integrin beta chain	Focal adhesion, Cell membrane, Cell junction	Membrane, Host-virus interaction, Disulfide bond, Transmembrane, Host cell receptor for virus entry, Receptor, Alternative splicing, Glycoprotein, Signal, Reference proteome, Integrin, Metal-binding, Transmembrane helix, Cell membrane, Direct protein sequencing, Calcium, Cleavage on pair of basic residues, 3D-structure, Cell junction, Cell adhesion, Repeat	Receptors	Integrin;Other_receptors	Adhesion receptor		TRUE	CellChatDB v1	GRCh38	mm10					TRUE	2998	TRUE	TRUE	TRUE
Job16001_LAMA5_ITGAV_ITGB8_GRCh38_mm10	['LAMA5']	['Itgav', 'Itgb8']	LAMININ					KEGG: hsa04512	ECM-Receptor	FALSE		Extracellular matrix, Secreted, Extracellular space, Basement membrane	Coiled coil, Signal, Reference proteome, Basement membrane, Extracellular matrix, Disulfide bond, Secreted, Alternative splicing, Repeat, 3D-structure, Cell adhesion, Laminin EGF-like domain, Glycoprotein			Integrin alpha chain, Integrin beta chain	Focal adhesion, Cell membrane, Cell junction	Membrane, Host-virus interaction, Disulfide bond, Transmembrane, Host cell receptor for virus entry, Receptor, Alternative splicing, Glycoprotein, Signal, Reference proteome, Integrin, Metal-binding, Transmembrane helix, Cell membrane, Direct protein sequencing, Calcium, Cleavage on pair of basic residues, 3D-structure, Cell junction, Cell adhesion, Repeat	Receptors	Integrin;Other_receptors	Adhesion receptor		TRUE	CellChatDB v1	GRCh38	mm10					TRUE	4110	TRUE	TRUE	TRUE
Job16002_LAMA4_ITGAV_ITGB8_GRCh38_mm10	['LAMA4']	['Itgav', 'Itgb8']	LAMININ					KEGG: hsa04512	ECM-Receptor	FALSE		Extracellular matrix, Secreted, Extracellular space, Basement membrane	Disease variant, Coiled coil, Signal, Reference proteome, Basement membrane, Disulfide bond, Secreted, Extracellular matrix, Cardiomyopathy, Alternative splicing, Repeat, Cell adhesion, Laminin EGF-like domain, Glycoprotein			Integrin alpha chain, Integrin beta chain	Focal adhesion, Cell membrane, Cell junction	Membrane, Host-virus interaction, Disulfide bond, Transmembrane, Host cell receptor for virus entry, Receptor, Alternative splicing, Glycoprotein, Signal, Reference proteome, Integrin, Metal-binding, Transmembrane helix, Cell membrane, Direct protein sequencing, Calcium, Cleavage on pair of basic residues, 3D-structure, Cell junction, Cell adhesion, Repeat	Receptors	Integrin;Other_receptors	Adhesion receptor		TRUE	CellChatDB v1	GRCh38	mm10					TRUE	3089	TRUE	TRUE	TRUE
Job16003_LAMC3_CD44_GRCh38_mm10	['LAMC3']	['Cd44']	LAMININ					KEGG: hsa04512	ECM-Receptor	FALSE		Extracellular matrix, Secreted, Extracellular space, Basement membrane	Disease variant, Coiled coil, Signal, Reference proteome, Basement membrane, Extracellular matrix, Disulfide bond, Secreted, Repeat, Cell adhesion, Laminin EGF-like domain, Glycoprotein				Cell membrane, Microvillus, Cell projection	Membrane, Disulfide bond, Transmembrane, Receptor, Alternative splicing, Blood group antigen, Glycoprotein, Cell projection, Signal, Reference proteome, Cell membrane, Transmembrane helix, Phosphoprotein, Direct protein sequencing, 3D-structure, Cell adhesion, Proteoglycan	Unclassified	Unclassified			TRUE	CellChatDB v1	GRCh38	mm10					TRUE	1723	TRUE	TRUE	TRUE
Job16004_LAMC2_CD44_GRCh38_mm10	['LAMC2']	['Cd44']	LAMININ					KEGG: hsa04512	ECM-Receptor	FALSE		Extracellular matrix, Secreted, Extracellular space, Basement membrane	Coiled coil, Signal, Reference proteome, Basement membrane, Extracellular matrix, Disulfide bond, Secreted, Direct protein sequencing, Alternative splicing, Epidermolysis bullosa, Repeat, Cell adhesion, Heparin-binding, Laminin EGF-like domain, Glycoprotein				Cell membrane, Microvillus, Cell projection	Membrane, Disulfide bond, Transmembrane, Receptor, Alternative splicing, Blood group antigen, Glycoprotein, Cell projection, Signal, Reference proteome, Cell membrane, Transmembrane helix, Phosphoprotein, Direct protein sequencing, 3D-structure, Cell adhesion, Proteoglycan	Unclassified	Unclassified			TRUE	CellChatDB v1	GRCh38	mm10					TRUE	1269	TRUE	TRUE	TRUE
Job16005_LAMC1_CD44_GRCh38_mm10	['LAMC1']	['Cd44']	LAMININ					KEGG: hsa04512	ECM-Receptor	FALSE		Extracellular matrix, Secreted, Extracellular space, Basement membrane	Coiled coil, Signal, Reference proteome, Basement membrane, Phosphoprotein, Disulfide bond, Secreted, Extracellular matrix, Repeat, 3D-structure, Cell adhesion, Laminin EGF-like domain, Glycoprotein	secreted	FALSE		Cell membrane, Microvillus, Cell projection	Membrane, Disulfide bond, Transmembrane, Receptor, Alternative splicing, Blood group antigen, Glycoprotein, Cell projection, Signal, Reference proteome, Cell membrane, Transmembrane helix, Phosphoprotein, Direct protein sequencing, 3D-structure, Cell adhesion, Proteoglycan	Unclassified	Unclassified			TRUE	CellChatDB v1	GRCh38	mm10					TRUE	2073	TRUE	TRUE	TRUE
Job16006_LAMB3_CD44_GRCh38_mm10	['LAMB3']	['Cd44']	LAMININ					KEGG: hsa04512	ECM-Receptor	FALSE		Extracellular matrix, Secreted, Extracellular space, Basement membrane	Disease variant, Coiled coil, Signal, Reference proteome, Basement membrane, Extracellular matrix, Disulfide bond, Secreted, Amelogenesis imperfecta, Direct protein sequencing, Epidermolysis bullosa, Repeat, Cell adhesion, Laminin EGF-like domain, Glycoprotein				Cell membrane, Microvillus, Cell projection	Membrane, Disulfide bond, Transmembrane, Receptor, Alternative splicing, Blood group antigen, Glycoprotein, Cell projection, Signal, Reference proteome, Cell membrane, Transmembrane helix, Phosphoprotein, Direct protein sequencing, 3D-structure, Cell adhesion, Proteoglycan	Unclassified	Unclassified			TRUE	CellChatDB v1	GRCh38	mm10					TRUE	1572	TRUE	TRUE	TRUE
Job16007_LAMB1_CD44_GRCh38_mm10	['LAMB1']	['Cd44']	LAMININ					KEGG: hsa04512	ECM-Receptor	FALSE		Extracellular matrix, Secreted, Extracellular space, Basement membrane	Coiled coil, Signal, Reference proteome, Basement membrane, Lissencephaly, Disulfide bond, Phosphoprotein, Secreted, Extracellular matrix, Repeat, 3D-structure, Cell adhesion, Laminin EGF-like domain, Glycoprotein				Cell membrane, Microvillus, Cell projection	Membrane, Disulfide bond, Transmembrane, Receptor, Alternative splicing, Blood group antigen, Glycoprotein, Cell projection, Signal, Reference proteome, Cell membrane, Transmembrane helix, Phosphoprotein, Direct protein sequencing, 3D-structure, Cell adhesion, Proteoglycan	Unclassified	Unclassified			TRUE	CellChatDB v1	GRCh38	mm10					TRUE	1652	TRUE	TRUE	TRUE
Job16008_LAMC3_ITGA2_ITGB1_mm10_GRCh38	['Lamc3']	['ITGA2', 'ITGB1']	LAMININ					KEGG: mmu04512	ECM-Receptor	TRUE		Extracellular matrix, Secreted, Extracellular space, Basement membrane	Disease variant, Coiled coil, Signal, Reference proteome, Basement membrane, Extracellular matrix, Disulfide bond, Secreted, Repeat, Cell adhesion, Laminin EGF-like domain, Glycoprotein			Integrin alpha chain, Integrin beta chain	Membrane, Ruffle membrane, Melanosome, Ruffle, Focal adhesion, Cell projection, Cleavage furrow, Recycling endosome, Invadopodium membrane, Lamellipodium, Cell membrane, Cell surface, Cell junction	Membrane, Host-virus interaction, Disulfide bond, Transmembrane, Host cell receptor for virus entry, Receptor, Glycoprotein, Signal, Reference proteome, Integrin, Metal-binding, Transmembrane helix, Direct protein sequencing, Calcium, 3D-structure, Cell adhesion, Magnesium, Repeat, Endosome, Alternative splicing, Cell projection, Cell membrane, Phosphoprotein, Acetylation, Isopeptide bond, Cell junction, Myogenesis, Ubl conjugation	Receptors	Integrin;Other_receptors	Adhesion receptor		TRUE	CellChatDB v1	mm10	GRCh38					TRUE	3560	TRUE	TRUE	TRUE
Job16009_LAMA2_ITGA3_ITGB1_GRCh38_mm10	['LAMA2']	['Itga3', 'Itgb1']	LAMININ					KEGG: hsa04512	ECM-Receptor	FALSE		Extracellular matrix, Secreted, Extracellular space, Basement membrane	Coiled coil, Basement membrane, Extracellular matrix, Disulfide bond, Secreted, Glycoprotein, Disease variant, Signal, Reference proteome, Congenital muscular dystrophy, Limb-girdle muscular dystrophy, Direct protein sequencing, 3D-structure, Cell adhesion, Laminin EGF-like domain, Repeat	secreted	FALSE	Integrin alpha chain, Integrin beta chain	Cell membrane, Cell projection, Filopodium membrane, Invadopodium membrane, Ruffle membrane, Melanosome, Ruffle, Focal adhesion, Cleavage furrow, Recycling endosome, Lamellipodium, Cell surface, Cell junction	Membrane, Disulfide bond, Transmembrane, Receptor, Alternative splicing, Glycoprotein, Disease variant, Cell projection, Signal, Reference proteome, Integrin, Lipoprotein, Metal-binding, Transmembrane helix, Cell membrane, Phosphoprotein, Direct protein sequencing, Calcium, Cleavage on pair of basic residues, Epidermolysis bullosa, Cell junction, Palmitate, Cell adhesion, Repeat, Host-virus interaction, Endosome, Host cell receptor for virus entry, Magnesium, Acetylation, Isopeptide bond, 3D-structure, Myogenesis, Ubl conjugation	Receptors	Integrin;Other_receptors	Adhesion receptor		TRUE	CellChatDB v1	GRCh38	mm10					TRUE	4942	TRUE	TRUE	TRUE
Job16010_LAMA4_ITGA3_ITGB1_GRCh38_mm10	['LAMA4']	['Itga3', 'Itgb1']	LAMININ					KEGG: hsa04512	ECM-Receptor	FALSE		Extracellular matrix, Secreted, Extracellular space, Basement membrane	Disease variant, Coiled coil, Signal, Reference proteome, Basement membrane, Disulfide bond, Secreted, Extracellular matrix, Cardiomyopathy, Alternative splicing, Repeat, Cell adhesion, Laminin EGF-like domain, Glycoprotein			Integrin alpha chain, Integrin beta chain	Cell membrane, Cell projection, Filopodium membrane, Invadopodium membrane, Ruffle membrane, Melanosome, Ruffle, Focal adhesion, Cleavage furrow, Recycling endosome, Lamellipodium, Cell surface, Cell junction	Membrane, Disulfide bond, Transmembrane, Receptor, Alternative splicing, Glycoprotein, Disease variant, Cell projection, Signal, Reference proteome, Integrin, Lipoprotein, Metal-binding, Transmembrane helix, Cell membrane, Phosphoprotein, Direct protein sequencing, Calcium, Cleavage on pair of basic residues, Epidermolysis bullosa, Cell junction, Palmitate, Cell adhesion, Repeat, Host-virus interaction, Endosome, Host cell receptor for virus entry, Magnesium, Acetylation, Isopeptide bond, 3D-structure, Myogenesis, Ubl conjugation	Receptors	Integrin;Other_receptors	Adhesion receptor		TRUE	CellChatDB v1	GRCh38	mm10					TRUE	3099	TRUE	TRUE	TRUE
Job16011_LAMA5_ITGA3_ITGB1_GRCh38_mm10	['LAMA5']	['Itga3', 'Itgb1']	LAMININ					KEGG: hsa04512	ECM-Receptor	FALSE		Extracellular matrix, Secreted, Extracellular space, Basement membrane	Coiled coil, Signal, Reference proteome, Basement membrane, Extracellular matrix, Disulfide bond, Secreted, Alternative splicing, Repeat, 3D-structure, Cell adhesion, Laminin EGF-like domain, Glycoprotein			Integrin alpha chain, Integrin beta chain	Cell membrane, Cell projection, Filopodium membrane, Invadopodium membrane, Ruffle membrane, Melanosome, Ruffle, Focal adhesion, Cleavage furrow, Recycling endosome, Lamellipodium, Cell surface, Cell junction	Membrane, Disulfide bond, Transmembrane, Receptor, Alternative splicing, Glycoprotein, Disease variant, Cell projection, Signal, Reference proteome, Integrin, Lipoprotein, Metal-binding, Transmembrane helix, Cell membrane, Phosphoprotein, Direct protein sequencing, Calcium, Cleavage on pair of basic residues, Epidermolysis bullosa, Cell junction, Palmitate, Cell adhesion, Repeat, Host-virus interaction, Endosome, Host cell receptor for virus entry, Magnesium, Acetylation, Isopeptide bond, 3D-structure, Myogenesis, Ubl conjugation	Receptors	Integrin;Other_receptors	Adhesion receptor		TRUE	CellChatDB v1	GRCh38	mm10					TRUE	4120	TRUE	TRUE	TRUE
Job16012_LAMB1_ITGA3_ITGB1_GRCh38_mm10	['LAMB1']	['Itga3', 'Itgb1']	LAMININ					KEGG: hsa04512	ECM-Receptor	FALSE		Extracellular matrix, Secreted, Extracellular space, Basement membrane	Coiled coil, Signal, Reference proteome, Basement membrane, Lissencephaly, Disulfide bond, Phosphoprotein, Secreted, Extracellular matrix, Repeat, 3D-structure, Cell adhesion, Laminin EGF-like domain, Glycoprotein			Integrin alpha chain, Integrin beta chain	Cell membrane, Cell projection, Filopodium membrane, Invadopodium membrane, Ruffle membrane, Melanosome, Ruffle, Focal adhesion, Cleavage furrow, Recycling endosome, Lamellipodium, Cell surface, Cell junction	Membrane, Disulfide bond, Transmembrane, Receptor, Alternative splicing, Glycoprotein, Disease variant, Cell projection, Signal, Reference proteome, Integrin, Lipoprotein, Metal-binding, Transmembrane helix, Cell membrane, Phosphoprotein, Direct protein sequencing, Calcium, Cleavage on pair of basic residues, Epidermolysis bullosa, Cell junction, Palmitate, Cell adhesion, Repeat, Host-virus interaction, Endosome, Host cell receptor for virus entry, Magnesium, Acetylation, Isopeptide bond, 3D-structure, Myogenesis, Ubl conjugation	Receptors	Integrin;Other_receptors	Adhesion receptor		TRUE	CellChatDB v1	GRCh38	mm10					TRUE	3008	TRUE	TRUE	TRUE
Job16013_LAMB2_ITGA3_ITGB1_GRCh38_mm10	['LAMB2']	['Itga3', 'Itgb1']	LAMININ					KEGG: hsa04512	ECM-Receptor	FALSE		Extracellular matrix, Secreted, Extracellular space, Basement membrane	Disease variant, Coiled coil, Signal, Reference proteome, Basement membrane, Phosphoprotein, Disulfide bond, Secreted, Extracellular matrix, Repeat, Cell adhesion, Laminin EGF-like domain, Glycoprotein			Integrin alpha chain, Integrin beta chain	Cell membrane, Cell projection, Filopodium membrane, Invadopodium membrane, Ruffle membrane, Melanosome, Ruffle, Focal adhesion, Cleavage furrow, Recycling endosome, Lamellipodium, Cell surface, Cell junction	Membrane, Disulfide bond, Transmembrane, Receptor, Alternative splicing, Glycoprotein, Disease variant, Cell projection, Signal, Reference proteome, Integrin, Lipoprotein, Metal-binding, Transmembrane helix, Cell membrane, Phosphoprotein, Direct protein sequencing, Calcium, Cleavage on pair of basic residues, Epidermolysis bullosa, Cell junction, Palmitate, Cell adhesion, Repeat, Host-virus interaction, Endosome, Host cell receptor for virus entry, Magnesium, Acetylation, Isopeptide bond, 3D-structure, Myogenesis, Ubl conjugation	Receptors	Integrin;Other_receptors	Adhesion receptor		TRUE	CellChatDB v1	GRCh38	mm10					TRUE	3429	TRUE	TRUE	TRUE
Job16014_LAMC3_ITGA3_ITGB1_GRCh38_mm10	['LAMC3']	['Itga3', 'Itgb1']	LAMININ					KEGG: hsa04512	ECM-Receptor	FALSE		Extracellular matrix, Secreted, Extracellular space, Basement membrane	Disease variant, Coiled coil, Signal, Reference proteome, Basement membrane, Extracellular matrix, Disulfide bond, Secreted, Repeat, Cell adhesion, Laminin EGF-like domain, Glycoprotein			Integrin alpha chain, Integrin beta chain	Cell membrane, Cell projection, Filopodium membrane, Invadopodium membrane, Ruffle membrane, Melanosome, Ruffle, Focal adhesion, Cleavage furrow, Recycling endosome, Lamellipodium, Cell surface, Cell junction	Membrane, Disulfide bond, Transmembrane, Receptor, Alternative splicing, Glycoprotein, Disease variant, Cell projection, Signal, Reference proteome, Integrin, Lipoprotein, Metal-binding, Transmembrane helix, Cell membrane, Phosphoprotein, Direct protein sequencing, Calcium, Cleavage on pair of basic residues, Epidermolysis bullosa, Cell junction, Palmitate, Cell adhesion, Repeat, Host-virus interaction, Endosome, Host cell receptor for virus entry, Magnesium, Acetylation, Isopeptide bond, 3D-structure, Myogenesis, Ubl conjugation	Receptors	Integrin;Other_receptors	Adhesion receptor		TRUE	CellChatDB v1	GRCh38	mm10					TRUE	3079	TRUE	TRUE	TRUE
Job16015_LAMC2_ITGA3_ITGB1_GRCh38_mm10	['LAMC2']	['Itga3', 'Itgb1']	LAMININ					KEGG: hsa04512	ECM-Receptor	FALSE		Extracellular matrix, Secreted, Extracellular space, Basement membrane	Coiled coil, Signal, Reference proteome, Basement membrane, Extracellular matrix, Disulfide bond, Secreted, Direct protein sequencing, Alternative splicing, Epidermolysis bullosa, Repeat, Cell adhesion, Heparin-binding, Laminin EGF-like domain, Glycoprotein			Integrin alpha chain, Integrin beta chain	Cell membrane, Cell projection, Filopodium membrane, Invadopodium membrane, Ruffle membrane, Melanosome, Ruffle, Focal adhesion, Cleavage furrow, Recycling endosome, Lamellipodium, Cell surface, Cell junction	Membrane, Disulfide bond, Transmembrane, Receptor, Alternative splicing, Glycoprotein, Disease variant, Cell projection, Signal, Reference proteome, Integrin, Lipoprotein, Metal-binding, Transmembrane helix, Cell membrane, Phosphoprotein, Direct protein sequencing, Calcium, Cleavage on pair of basic residues, Epidermolysis bullosa, Cell junction, Palmitate, Cell adhesion, Repeat, Host-virus interaction, Endosome, Host cell receptor for virus entry, Magnesium, Acetylation, Isopeptide bond, 3D-structure, Myogenesis, Ubl conjugation	Receptors	Integrin;Other_receptors	Adhesion receptor		TRUE	CellChatDB v1	GRCh38	mm10					TRUE	2625	TRUE	TRUE	TRUE
Job16016_LAMC1_ITGA3_ITGB1_GRCh38_mm10	['LAMC1']	['Itga3', 'Itgb1']	LAMININ					KEGG: hsa04512	ECM-Receptor	FALSE		Extracellular matrix, Secreted, Extracellular space, Basement membrane	Coiled coil, Signal, Reference proteome, Basement membrane, Phosphoprotein, Disulfide bond, Secreted, Extracellular matrix, Repeat, 3D-structure, Cell adhesion, Laminin EGF-like domain, Glycoprotein	secreted	FALSE	Integrin alpha chain, Integrin beta chain	Cell membrane, Cell projection, Filopodium membrane, Invadopodium membrane, Ruffle membrane, Melanosome, Ruffle, Focal adhesion, Cleavage furrow, Recycling endosome, Lamellipodium, Cell surface, Cell junction	Membrane, Disulfide bond, Transmembrane, Receptor, Alternative splicing, Glycoprotein, Disease variant, Cell projection, Signal, Reference proteome, Integrin, Lipoprotein, Metal-binding, Transmembrane helix, Cell membrane, Phosphoprotein, Direct protein sequencing, Calcium, Cleavage on pair of basic residues, Epidermolysis bullosa, Cell junction, Palmitate, Cell adhesion, Repeat, Host-virus interaction, Endosome, Host cell receptor for virus entry, Magnesium, Acetylation, Isopeptide bond, 3D-structure, Myogenesis, Ubl conjugation	Receptors	Integrin;Other_receptors	Adhesion receptor		TRUE	CellChatDB v1	GRCh38	mm10					TRUE	3429	TRUE	TRUE	TRUE
Job16017_LAMA1_ITGA3_ITGB1_GRCh38_mm10	['LAMA1']	['Itga3', 'Itgb1']	LAMININ					KEGG: hsa04512	ECM-Receptor	FALSE		Extracellular matrix, Secreted, Extracellular space, Basement membrane	Coiled coil, Signal, Reference proteome, Basement membrane, Phosphoprotein, Disulfide bond, Secreted, Extracellular matrix, Repeat, Cell adhesion, Laminin EGF-like domain, Glycoprotein			Integrin alpha chain, Integrin beta chain	Cell membrane, Cell projection, Filopodium membrane, Invadopodium membrane, Ruffle membrane, Melanosome, Ruffle, Focal adhesion, Cleavage furrow, Recycling endosome, Lamellipodium, Cell surface, Cell junction	Membrane, Disulfide bond, Transmembrane, Receptor, Alternative splicing, Glycoprotein, Disease variant, Cell projection, Signal, Reference proteome, Integrin, Lipoprotein, Metal-binding, Transmembrane helix, Cell membrane, Phosphoprotein, Direct protein sequencing, Calcium, Cleavage on pair of basic residues, Epidermolysis bullosa, Cell junction, Palmitate, Cell adhesion, Repeat, Host-virus interaction, Endosome, Host cell receptor for virus entry, Magnesium, Acetylation, Isopeptide bond, 3D-structure, Myogenesis, Ubl conjugation	Receptors	Integrin;Other_receptors	Adhesion receptor		TRUE	CellChatDB v1	GRCh38	mm10					TRUE	4895	TRUE	TRUE	TRUE
Job16018_LAMC3_ITGA2_ITGB1_GRCh38_mm10	['LAMC3']	['Itga2', 'Itgb1']	LAMININ					KEGG: hsa04512	ECM-Receptor	FALSE		Extracellular matrix, Secreted, Extracellular space, Basement membrane	Disease variant, Coiled coil, Signal, Reference proteome, Basement membrane, Extracellular matrix, Disulfide bond, Secreted, Repeat, Cell adhesion, Laminin EGF-like domain, Glycoprotein			Integrin alpha chain, Integrin beta chain	Membrane, Ruffle membrane, Melanosome, Ruffle, Focal adhesion, Cell projection, Cleavage furrow, Recycling endosome, Invadopodium membrane, Lamellipodium, Cell membrane, Cell surface, Cell junction	Membrane, Host-virus interaction, Disulfide bond, Transmembrane, Host cell receptor for virus entry, Receptor, Glycoprotein, Signal, Reference proteome, Integrin, Metal-binding, Transmembrane helix, Direct protein sequencing, Calcium, 3D-structure, Cell adhesion, Magnesium, Repeat, Endosome, Alternative splicing, Cell projection, Cell membrane, Phosphoprotein, Acetylation, Isopeptide bond, Cell junction, Myogenesis, Ubl conjugation	Receptors	Integrin;Other_receptors	Adhesion receptor		TRUE	CellChatDB v1	GRCh38	mm10					TRUE	3235	TRUE	TRUE	TRUE
Job16019_LAMC2_ITGA2_ITGB1_GRCh38_mm10	['LAMC2']	['Itga2', 'Itgb1']	LAMININ					KEGG: hsa04512	ECM-Receptor	FALSE		Extracellular matrix, Secreted, Extracellular space, Basement membrane	Coiled coil, Signal, Reference proteome, Basement membrane, Extracellular matrix, Disulfide bond, Secreted, Direct protein sequencing, Alternative splicing, Epidermolysis bullosa, Repeat, Cell adhesion, Heparin-binding, Laminin EGF-like domain, Glycoprotein			Integrin alpha chain, Integrin beta chain	Membrane, Ruffle membrane, Melanosome, Ruffle, Focal adhesion, Cell projection, Cleavage furrow, Recycling endosome, Invadopodium membrane, Lamellipodium, Cell membrane, Cell surface, Cell junction	Membrane, Host-virus interaction, Disulfide bond, Transmembrane, Host cell receptor for virus entry, Receptor, Glycoprotein, Signal, Reference proteome, Integrin, Metal-binding, Transmembrane helix, Direct protein sequencing, Calcium, 3D-structure, Cell adhesion, Magnesium, Repeat, Endosome, Alternative splicing, Cell projection, Cell membrane, Phosphoprotein, Acetylation, Isopeptide bond, Cell junction, Myogenesis, Ubl conjugation	Receptors	Integrin;Other_receptors	Adhesion receptor		TRUE	CellChatDB v1	GRCh38	mm10					TRUE	2781	TRUE	TRUE	TRUE
Job16020_LAMC1_ITGA2_ITGB1_GRCh38_mm10	['LAMC1']	['Itga2', 'Itgb1']	LAMININ					KEGG: hsa04512	ECM-Receptor	FALSE		Extracellular matrix, Secreted, Extracellular space, Basement membrane	Coiled coil, Signal, Reference proteome, Basement membrane, Phosphoprotein, Disulfide bond, Secreted, Extracellular matrix, Repeat, 3D-structure, Cell adhesion, Laminin EGF-like domain, Glycoprotein	secreted	FALSE	Integrin alpha chain, Integrin beta chain	Membrane, Ruffle membrane, Melanosome, Ruffle, Focal adhesion, Cell projection, Cleavage furrow, Recycling endosome, Invadopodium membrane, Lamellipodium, Cell membrane, Cell surface, Cell junction	Membrane, Host-virus interaction, Disulfide bond, Transmembrane, Host cell receptor for virus entry, Receptor, Glycoprotein, Signal, Reference proteome, Integrin, Metal-binding, Transmembrane helix, Direct protein sequencing, Calcium, 3D-structure, Cell adhesion, Magnesium, Repeat, Endosome, Alternative splicing, Cell projection, Cell membrane, Phosphoprotein, Acetylation, Isopeptide bond, Cell junction, Myogenesis, Ubl conjugation	Receptors	Integrin;Other_receptors	Adhesion receptor		TRUE	CellChatDB v1	GRCh38	mm10					TRUE	3585	TRUE	TRUE	TRUE
Job16021_LAMB3_ITGA2_ITGB1_GRCh38_mm10	['LAMB3']	['Itga2', 'Itgb1']	LAMININ					KEGG: hsa04512	ECM-Receptor	FALSE		Extracellular matrix, Secreted, Extracellular space, Basement membrane	Disease variant, Coiled coil, Signal, Reference proteome, Basement membrane, Extracellular matrix, Disulfide bond, Secreted, Amelogenesis imperfecta, Direct protein sequencing, Epidermolysis bullosa, Repeat, Cell adhesion, Laminin EGF-like domain, Glycoprotein			Integrin alpha chain, Integrin beta chain	Membrane, Ruffle membrane, Melanosome, Ruffle, Focal adhesion, Cell projection, Cleavage furrow, Recycling endosome, Invadopodium membrane, Lamellipodium, Cell membrane, Cell surface, Cell junction	Membrane, Host-virus interaction, Disulfide bond, Transmembrane, Host cell receptor for virus entry, Receptor, Glycoprotein, Signal, Reference proteome, Integrin, Metal-binding, Transmembrane helix, Direct protein sequencing, Calcium, 3D-structure, Cell adhesion, Magnesium, Repeat, Endosome, Alternative splicing, Cell projection, Cell membrane, Phosphoprotein, Acetylation, Isopeptide bond, Cell junction, Myogenesis, Ubl conjugation	Receptors	Integrin;Other_receptors	Adhesion receptor		TRUE	CellChatDB v1	GRCh38	mm10					TRUE	3084	TRUE	TRUE	TRUE
Job16022_LAMB2_ITGA2_ITGB1_GRCh38_mm10	['LAMB2']	['Itga2', 'Itgb1']	LAMININ					KEGG: hsa04512	ECM-Receptor	FALSE		Extracellular matrix, Secreted, Extracellular space, Basement membrane	Disease variant, Coiled coil, Signal, Reference proteome, Basement membrane, Phosphoprotein, Disulfide bond, Secreted, Extracellular matrix, Repeat, Cell adhesion, Laminin EGF-like domain, Glycoprotein			Integrin alpha chain, Integrin beta chain	Membrane, Ruffle membrane, Melanosome, Ruffle, Focal adhesion, Cell projection, Cleavage furrow, Recycling endosome, Invadopodium membrane, Lamellipodium, Cell membrane, Cell surface, Cell junction	Membrane, Host-virus interaction, Disulfide bond, Transmembrane, Host cell receptor for virus entry, Receptor, Glycoprotein, Signal, Reference proteome, Integrin, Metal-binding, Transmembrane helix, Direct protein sequencing, Calcium, 3D-structure, Cell adhesion, Magnesium, Repeat, Endosome, Alternative splicing, Cell projection, Cell membrane, Phosphoprotein, Acetylation, Isopeptide bond, Cell junction, Myogenesis, Ubl conjugation	Receptors	Integrin;Other_receptors	Adhesion receptor		TRUE	CellChatDB v1	GRCh38	mm10					TRUE	3585	TRUE	TRUE	TRUE
Job16023_LAMB1_ITGA2_ITGB1_GRCh38_mm10	['LAMB1']	['Itga2', 'Itgb1']	LAMININ					KEGG: hsa04512	ECM-Receptor	FALSE		Extracellular matrix, Secreted, Extracellular space, Basement membrane	Coiled coil, Signal, Reference proteome, Basement membrane, Lissencephaly, Disulfide bond, Phosphoprotein, Secreted, Extracellular matrix, Repeat, 3D-structure, Cell adhesion, Laminin EGF-like domain, Glycoprotein			Integrin alpha chain, Integrin beta chain	Membrane, Ruffle membrane, Melanosome, Ruffle, Focal adhesion, Cell projection, Cleavage furrow, Recycling endosome, Invadopodium membrane, Lamellipodium, Cell membrane, Cell surface, Cell junction	Membrane, Host-virus interaction, Disulfide bond, Transmembrane, Host cell receptor for virus entry, Receptor, Glycoprotein, Signal, Reference proteome, Integrin, Metal-binding, Transmembrane helix, Direct protein sequencing, Calcium, 3D-structure, Cell adhesion, Magnesium, Repeat, Endosome, Alternative splicing, Cell projection, Cell membrane, Phosphoprotein, Acetylation, Isopeptide bond, Cell junction, Myogenesis, Ubl conjugation	Receptors	Integrin;Other_receptors	Adhesion receptor		TRUE	CellChatDB v1	GRCh38	mm10					TRUE	3164	TRUE	TRUE	TRUE
Job16024_LAMA5_ITGA2_ITGB1_GRCh38_mm10	['LAMA5']	['Itga2', 'Itgb1']	LAMININ					KEGG: hsa04512	ECM-Receptor	FALSE		Extracellular matrix, Secreted, Extracellular space, Basement membrane	Coiled coil, Signal, Reference proteome, Basement membrane, Extracellular matrix, Disulfide bond, Secreted, Alternative splicing, Repeat, 3D-structure, Cell adhesion, Laminin EGF-like domain, Glycoprotein			Integrin alpha chain, Integrin beta chain	Membrane, Ruffle membrane, Melanosome, Ruffle, Focal adhesion, Cell projection, Cleavage furrow, Recycling endosome, Invadopodium membrane, Lamellipodium, Cell membrane, Cell surface, Cell junction	Membrane, Host-virus interaction, Disulfide bond, Transmembrane, Host cell receptor for virus entry, Receptor, Glycoprotein, Signal, Reference proteome, Integrin, Metal-binding, Transmembrane helix, Direct protein sequencing, Calcium, 3D-structure, Cell adhesion, Magnesium, Repeat, Endosome, Alternative splicing, Cell projection, Cell membrane, Phosphoprotein, Acetylation, Isopeptide bond, Cell junction, Myogenesis, Ubl conjugation	Receptors	Integrin;Other_receptors	Adhesion receptor		TRUE	CellChatDB v1	GRCh38	mm10					TRUE	4276	TRUE	TRUE	TRUE
Job16025_LAMA4_ITGA2_ITGB1_GRCh38_mm10	['LAMA4']	['Itga2', 'Itgb1']	LAMININ					KEGG: hsa04512	ECM-Receptor	FALSE		Extracellular matrix, Secreted, Extracellular space, Basement membrane	Disease variant, Coiled coil, Signal, Reference proteome, Basement membrane, Disulfide bond, Secreted, Extracellular matrix, Cardiomyopathy, Alternative splicing, Repeat, Cell adhesion, Laminin EGF-like domain, Glycoprotein			Integrin alpha chain, Integrin beta chain	Membrane, Ruffle membrane, Melanosome, Ruffle, Focal adhesion, Cell projection, Cleavage furrow, Recycling endosome, Invadopodium membrane, Lamellipodium, Cell membrane, Cell surface, Cell junction	Membrane, Host-virus interaction, Disulfide bond, Transmembrane, Host cell receptor for virus entry, Receptor, Glycoprotein, Signal, Reference proteome, Integrin, Metal-binding, Transmembrane helix, Direct protein sequencing, Calcium, 3D-structure, Cell adhesion, Magnesium, Repeat, Endosome, Alternative splicing, Cell projection, Cell membrane, Phosphoprotein, Acetylation, Isopeptide bond, Cell junction, Myogenesis, Ubl conjugation	Receptors	Integrin;Other_receptors	Adhesion receptor		TRUE	CellChatDB v1	GRCh38	mm10					TRUE	3255	TRUE	TRUE	TRUE
Job16026_LAMA3_ITGA2_ITGB1_GRCh38_mm10	['LAMA3']	['Itga2', 'Itgb1']	LAMININ					KEGG: hsa04512	ECM-Receptor	FALSE		Extracellular matrix, Secreted, Extracellular space, Basement membrane	Disease variant, Coiled coil, Signal, Reference proteome, Basement membrane, Extracellular matrix, Disulfide bond, Secreted, Alternative splicing, Epidermolysis bullosa, Repeat, Cell adhesion, Laminin EGF-like domain, Glycoprotein	secreted	FALSE	Integrin alpha chain, Integrin beta chain	Membrane, Ruffle membrane, Melanosome, Ruffle, Focal adhesion, Cell projection, Cleavage furrow, Recycling endosome, Invadopodium membrane, Lamellipodium, Cell membrane, Cell surface, Cell junction	Membrane, Host-virus interaction, Disulfide bond, Transmembrane, Host cell receptor for virus entry, Receptor, Glycoprotein, Signal, Reference proteome, Integrin, Metal-binding, Transmembrane helix, Direct protein sequencing, Calcium, 3D-structure, Cell adhesion, Magnesium, Repeat, Endosome, Alternative splicing, Cell projection, Cell membrane, Phosphoprotein, Acetylation, Isopeptide bond, Cell junction, Myogenesis, Ubl conjugation	Receptors	Integrin;Other_receptors	Adhesion receptor		TRUE	CellChatDB v1	GRCh38	mm10					TRUE	3255	TRUE	TRUE	TRUE
Job16027_LAMA4_ITGA2_ITGB1_mm10_GRCh38	['Lama4']	['ITGA2', 'ITGB1']	LAMININ					KEGG: mmu04512	ECM-Receptor	TRUE		Extracellular matrix, Secreted, Extracellular space, Basement membrane	Disease variant, Coiled coil, Signal, Reference proteome, Basement membrane, Disulfide bond, Secreted, Extracellular matrix, Cardiomyopathy, Alternative splicing, Repeat, Cell adhesion, Laminin EGF-like domain, Glycoprotein			Integrin alpha chain, Integrin beta chain	Membrane, Ruffle membrane, Melanosome, Ruffle, Focal adhesion, Cell projection, Cleavage furrow, Recycling endosome, Invadopodium membrane, Lamellipodium, Cell membrane, Cell surface, Cell junction	Membrane, Host-virus interaction, Disulfide bond, Transmembrane, Host cell receptor for virus entry, Receptor, Glycoprotein, Signal, Reference proteome, Integrin, Metal-binding, Transmembrane helix, Direct protein sequencing, Calcium, 3D-structure, Cell adhesion, Magnesium, Repeat, Endosome, Alternative splicing, Cell projection, Cell membrane, Phosphoprotein, Acetylation, Isopeptide bond, Cell junction, Myogenesis, Ubl conjugation	Receptors	Integrin;Other_receptors	Adhesion receptor		TRUE	CellChatDB v1	mm10	GRCh38					TRUE	3795	TRUE	TRUE	TRUE
Job16028_LAMA2_ITGA9_ITGB1_mm10_GRCh38	['Lama2']	['ITGA9', 'ITGB1']	LAMININ					KEGG: mmu04512	ECM-Receptor	TRUE		Extracellular matrix, Secreted, Extracellular space, Basement membrane	Coiled coil, Basement membrane, Extracellular matrix, Disulfide bond, Secreted, Glycoprotein, Disease variant, Signal, Reference proteome, Congenital muscular dystrophy, Limb-girdle muscular dystrophy, Direct protein sequencing, 3D-structure, Cell adhesion, Laminin EGF-like domain, Repeat	secreted	FALSE	Integrin alpha chain, Integrin beta chain	Membrane, Ruffle membrane, Melanosome, Ruffle, Focal adhesion, Cell projection, Cleavage furrow, Recycling endosome, Invadopodium membrane, Lamellipodium, Cell membrane, Cell surface, Cell junction	Membrane, Signal, Reference proteome, Integrin, Metal-binding, Transmembrane helix, Disulfide bond, Transmembrane, Direct protein sequencing, Calcium, Receptor, Glycoprotein, Cell adhesion, Repeat, Host-virus interaction, Endosome, Host cell receptor for virus entry, Magnesium, Alternative splicing, Cell projection, Cell membrane, Phosphoprotein, Acetylation, Isopeptide bond, 3D-structure, Cell junction, Myogenesis, Ubl conjugation	Receptors	Integrin;Other_receptors	Adhesion receptor		TRUE	CellChatDB v1	mm10	GRCh38					TRUE	4951	TRUE	TRUE	TRUE
Job16029_LAMC3_ITGA1_ITGB1_mm10_GRCh38	['Lamc3']	['ITGA1', 'ITGB1']	LAMININ					KEGG: mmu04512	ECM-Receptor	TRUE		Extracellular matrix, Secreted, Extracellular space, Basement membrane	Disease variant, Coiled coil, Signal, Reference proteome, Basement membrane, Extracellular matrix, Disulfide bond, Secreted, Repeat, Cell adhesion, Laminin EGF-like domain, Glycoprotein			Integrin beta chain, Integrin alpha chain	Ruffle membrane, Melanosome, Ruffle, Focal adhesion, Cell projection, Cleavage furrow, Recycling endosome, Invadopodium membrane, Lamellipodium, Cell membrane, Cell surface, Cell junction, Membrane	Membrane, Host-virus interaction, Disulfide bond, Transmembrane, Endosome, Host cell receptor for virus entry, Receptor, Magnesium, Alternative splicing, Repeat, Glycoprotein, Cell projection, Signal, Reference proteome, Integrin, Metal-binding, Transmembrane helix, Cell membrane, Phosphoprotein, Direct protein sequencing, Calcium, Acetylation, Isopeptide bond, 3D-structure, Cell junction, Cell adhesion, Myogenesis, Ubl conjugation	Receptors	Integrin;Other_receptors	Adhesion receptor		TRUE	CellChatDB v1	mm10	GRCh38					TRUE	3558	TRUE	TRUE	TRUE
Job16030_LAMC1_SV2C_GRCh38_mm10	['LAMC1']	['Sv2c']	LAMININ					KEGG: mmu04512	ECM-Receptor	TRUE		Extracellular matrix, Secreted, Extracellular space, Basement membrane	Coiled coil, Signal, Reference proteome, Basement membrane, Phosphoprotein, Disulfide bond, Secreted, Extracellular matrix, Repeat, 3D-structure, Cell adhesion, Laminin EGF-like domain, Glycoprotein	secreted	FALSE	Major facilitator	Cytoplasmic vesicle, Secretory vesicle, Synaptic vesicle membrane	Membrane, Reference proteome, Transmembrane helix, Phosphoprotein, Transmembrane, Transport, Synapse, Neurotransmitter transport, 3D-structure, Cytoplasmic vesicle, Glycoprotein	Transporters	MFS;SLC;SV2				CellChatDB v1	GRCh38	mm10					TRUE	2336	TRUE	TRUE	TRUE
Job16031_LAMC3_SV2B_GRCh38_mm10	['LAMC3']	['Sv2b']	LAMININ					KEGG: mmu04512	ECM-Receptor	TRUE		Extracellular matrix, Secreted, Extracellular space, Basement membrane	Disease variant, Coiled coil, Signal, Reference proteome, Basement membrane, Extracellular matrix, Disulfide bond, Secreted, Repeat, Cell adhesion, Laminin EGF-like domain, Glycoprotein			Major facilitator	Cytoplasmic vesicle, Acrosome, Synaptic vesicle membrane, Secretory vesicle	Membrane, Reference proteome, Transmembrane helix, Phosphoprotein, Transmembrane, Transport, Alternative splicing, Neurotransmitter transport, Synapse, Cytoplasmic vesicle, Glycoprotein	Transporters	MFS;SLC;SV2				CellChatDB v1	GRCh38	mm10					TRUE	1942	TRUE	TRUE	TRUE
Job16032_LAMA4_SV2B_GRCh38_mm10	['LAMA4']	['Sv2b']	LAMININ					KEGG: mmu04512	ECM-Receptor	TRUE		Extracellular matrix, Secreted, Extracellular space, Basement membrane	Disease variant, Coiled coil, Signal, Reference proteome, Basement membrane, Disulfide bond, Secreted, Extracellular matrix, Cardiomyopathy, Alternative splicing, Repeat, Cell adhesion, Laminin EGF-like domain, Glycoprotein			Major facilitator	Cytoplasmic vesicle, Acrosome, Synaptic vesicle membrane, Secretory vesicle	Membrane, Reference proteome, Transmembrane helix, Phosphoprotein, Transmembrane, Transport, Alternative splicing, Neurotransmitter transport, Synapse, Cytoplasmic vesicle, Glycoprotein	Transporters	MFS;SLC;SV2				CellChatDB v1	GRCh38	mm10					TRUE	1962	TRUE	TRUE	TRUE
Job16033_LAMA5_SV2B_GRCh38_mm10	['LAMA5']	['Sv2b']	LAMININ					KEGG: mmu04512	ECM-Receptor	TRUE		Extracellular matrix, Secreted, Extracellular space, Basement membrane	Coiled coil, Signal, Reference proteome, Basement membrane, Extracellular matrix, Disulfide bond, Secreted, Alternative splicing, Repeat, 3D-structure, Cell adhesion, Laminin EGF-like domain, Glycoprotein			Major facilitator	Cytoplasmic vesicle, Acrosome, Synaptic vesicle membrane, Secretory vesicle	Membrane, Reference proteome, Transmembrane helix, Phosphoprotein, Transmembrane, Transport, Alternative splicing, Neurotransmitter transport, Synapse, Cytoplasmic vesicle, Glycoprotein	Transporters	MFS;SLC;SV2				CellChatDB v1	GRCh38	mm10					TRUE	2983	TRUE	TRUE	TRUE
Job16034_LAMB1_SV2B_GRCh38_mm10	['LAMB1']	['Sv2b']	LAMININ					KEGG: mmu04512	ECM-Receptor	TRUE		Extracellular matrix, Secreted, Extracellular space, Basement membrane	Coiled coil, Signal, Reference proteome, Basement membrane, Lissencephaly, Disulfide bond, Phosphoprotein, Secreted, Extracellular matrix, Repeat, 3D-structure, Cell adhesion, Laminin EGF-like domain, Glycoprotein			Major facilitator	Cytoplasmic vesicle, Acrosome, Synaptic vesicle membrane, Secretory vesicle	Membrane, Reference proteome, Transmembrane helix, Phosphoprotein, Transmembrane, Transport, Alternative splicing, Neurotransmitter transport, Synapse, Cytoplasmic vesicle, Glycoprotein	Transporters	MFS;SLC;SV2				CellChatDB v1	GRCh38	mm10					TRUE	1871	TRUE	TRUE	TRUE
Job16035_LAMB2_SV2B_GRCh38_mm10	['LAMB2']	['Sv2b']	LAMININ					KEGG: mmu04512	ECM-Receptor	TRUE		Extracellular matrix, Secreted, Extracellular space, Basement membrane	Disease variant, Coiled coil, Signal, Reference proteome, Basement membrane, Phosphoprotein, Disulfide bond, Secreted, Extracellular matrix, Repeat, Cell adhesion, Laminin EGF-like domain, Glycoprotein			Major facilitator	Cytoplasmic vesicle, Acrosome, Synaptic vesicle membrane, Secretory vesicle	Membrane, Reference proteome, Transmembrane helix, Phosphoprotein, Transmembrane, Transport, Alternative splicing, Neurotransmitter transport, Synapse, Cytoplasmic vesicle, Glycoprotein	Transporters	MFS;SLC;SV2				CellChatDB v1	GRCh38	mm10					TRUE	2292	TRUE	TRUE	TRUE
Job16036_LAMC1_SV2B_GRCh38_mm10	['LAMC1']	['Sv2b']	LAMININ					KEGG: mmu04512	ECM-Receptor	TRUE		Extracellular matrix, Secreted, Extracellular space, Basement membrane	Coiled coil, Signal, Reference proteome, Basement membrane, Phosphoprotein, Disulfide bond, Secreted, Extracellular matrix, Repeat, 3D-structure, Cell adhesion, Laminin EGF-like domain, Glycoprotein	secreted	FALSE	Major facilitator	Cytoplasmic vesicle, Acrosome, Synaptic vesicle membrane, Secretory vesicle	Membrane, Reference proteome, Transmembrane helix, Phosphoprotein, Transmembrane, Transport, Alternative splicing, Neurotransmitter transport, Synapse, Cytoplasmic vesicle, Glycoprotein	Transporters	MFS;SLC;SV2				CellChatDB v1	GRCh38	mm10					TRUE	2292	TRUE	TRUE	TRUE
Job16037_LAMC2_SV2B_GRCh38_mm10	['LAMC2']	['Sv2b']	LAMININ					KEGG: mmu04512	ECM-Receptor	TRUE		Extracellular matrix, Secreted, Extracellular space, Basement membrane	Coiled coil, Signal, Reference proteome, Basement membrane, Extracellular matrix, Disulfide bond, Secreted, Direct protein sequencing, Alternative splicing, Epidermolysis bullosa, Repeat, Cell adhesion, Heparin-binding, Laminin EGF-like domain, Glycoprotein			Major facilitator	Cytoplasmic vesicle, Acrosome, Synaptic vesicle membrane, Secretory vesicle	Membrane, Reference proteome, Transmembrane helix, Phosphoprotein, Transmembrane, Transport, Alternative splicing, Neurotransmitter transport, Synapse, Cytoplasmic vesicle, Glycoprotein	Transporters	MFS;SLC;SV2				CellChatDB v1	GRCh38	mm10					TRUE	1488	TRUE	TRUE	TRUE
Job16038_LAMA1_SV2C_GRCh38_mm10	['LAMA1']	['Sv2c']	LAMININ					KEGG: mmu04512	ECM-Receptor	TRUE		Extracellular matrix, Secreted, Extracellular space, Basement membrane	Coiled coil, Signal, Reference proteome, Basement membrane, Phosphoprotein, Disulfide bond, Secreted, Extracellular matrix, Repeat, Cell adhesion, Laminin EGF-like domain, Glycoprotein			Major facilitator	Cytoplasmic vesicle, Secretory vesicle, Synaptic vesicle membrane	Membrane, Reference proteome, Transmembrane helix, Phosphoprotein, Transmembrane, Transport, Synapse, Neurotransmitter transport, 3D-structure, Cytoplasmic vesicle, Glycoprotein	Transporters	MFS;SLC;SV2				CellChatDB v1	GRCh38	mm10					TRUE	3802	TRUE	TRUE	TRUE
Job16039_LAMB3_SV2B_GRCh38_mm10	['LAMB3']	['Sv2b']	LAMININ					KEGG: mmu04512	ECM-Receptor	TRUE		Extracellular matrix, Secreted, Extracellular space, Basement membrane	Disease variant, Coiled coil, Signal, Reference proteome, Basement membrane, Extracellular matrix, Disulfide bond, Secreted, Amelogenesis imperfecta, Direct protein sequencing, Epidermolysis bullosa, Repeat, Cell adhesion, Laminin EGF-like domain, Glycoprotein			Major facilitator	Cytoplasmic vesicle, Acrosome, Synaptic vesicle membrane, Secretory vesicle	Membrane, Reference proteome, Transmembrane helix, Phosphoprotein, Transmembrane, Transport, Alternative splicing, Neurotransmitter transport, Synapse, Cytoplasmic vesicle, Glycoprotein	Transporters	MFS;SLC;SV2				CellChatDB v1	GRCh38	mm10					TRUE	1791	TRUE	TRUE	TRUE
Job16040_LAMA2_SV2B_GRCh38_mm10	['LAMA2']	['Sv2b']	LAMININ					KEGG: mmu04512	ECM-Receptor	TRUE		Extracellular matrix, Secreted, Extracellular space, Basement membrane	Coiled coil, Basement membrane, Extracellular matrix, Disulfide bond, Secreted, Glycoprotein, Disease variant, Signal, Reference proteome, Congenital muscular dystrophy, Limb-girdle muscular dystrophy, Direct protein sequencing, 3D-structure, Cell adhesion, Laminin EGF-like domain, Repeat	secreted	FALSE	Major facilitator	Cytoplasmic vesicle, Acrosome, Synaptic vesicle membrane, Secretory vesicle	Membrane, Reference proteome, Transmembrane helix, Phosphoprotein, Transmembrane, Transport, Alternative splicing, Neurotransmitter transport, Synapse, Cytoplasmic vesicle, Glycoprotein	Transporters	MFS;SLC;SV2				CellChatDB v1	GRCh38	mm10					TRUE	3805	TRUE	TRUE	TRUE
Job16041_LAMC2_ITGA1_ITGB1_mm10_GRCh38	['Lamc2']	['ITGA1', 'ITGB1']	LAMININ					KEGG: mmu04512	ECM-Receptor	TRUE		Extracellular matrix, Secreted, Extracellular space, Basement membrane	Coiled coil, Signal, Reference proteome, Basement membrane, Extracellular matrix, Disulfide bond, Secreted, Direct protein sequencing, Alternative splicing, Epidermolysis bullosa, Repeat, Cell adhesion, Heparin-binding, Laminin EGF-like domain, Glycoprotein			Integrin beta chain, Integrin alpha chain	Ruffle membrane, Melanosome, Ruffle, Focal adhesion, Cell projection, Cleavage furrow, Recycling endosome, Invadopodium membrane, Lamellipodium, Cell membrane, Cell surface, Cell junction, Membrane	Membrane, Host-virus interaction, Disulfide bond, Transmembrane, Endosome, Host cell receptor for virus entry, Receptor, Magnesium, Alternative splicing, Repeat, Glycoprotein, Cell projection, Signal, Reference proteome, Integrin, Metal-binding, Transmembrane helix, Cell membrane, Phosphoprotein, Direct protein sequencing, Calcium, Acetylation, Isopeptide bond, 3D-structure, Cell junction, Cell adhesion, Myogenesis, Ubl conjugation	Receptors	Integrin;Other_receptors	Adhesion receptor		TRUE	CellChatDB v1	mm10	GRCh38					TRUE	3170	TRUE	TRUE	TRUE
Job16042_LAMA2_SV2C_GRCh38_mm10	['LAMA2']	['Sv2c']	LAMININ					KEGG: mmu04512	ECM-Receptor	TRUE		Extracellular matrix, Secreted, Extracellular space, Basement membrane	Coiled coil, Basement membrane, Extracellular matrix, Disulfide bond, Secreted, Glycoprotein, Disease variant, Signal, Reference proteome, Congenital muscular dystrophy, Limb-girdle muscular dystrophy, Direct protein sequencing, 3D-structure, Cell adhesion, Laminin EGF-like domain, Repeat	secreted	FALSE	Major facilitator	Cytoplasmic vesicle, Secretory vesicle, Synaptic vesicle membrane	Membrane, Reference proteome, Transmembrane helix, Phosphoprotein, Transmembrane, Transport, Synapse, Neurotransmitter transport, 3D-structure, Cytoplasmic vesicle, Glycoprotein	Transporters	MFS;SLC;SV2				CellChatDB v1	GRCh38	mm10					TRUE	3849	TRUE	TRUE	TRUE
Job16043_LAMA4_SV2C_GRCh38_mm10	['LAMA4']	['Sv2c']	LAMININ					KEGG: mmu04512	ECM-Receptor	TRUE		Extracellular matrix, Secreted, Extracellular space, Basement membrane	Disease variant, Coiled coil, Signal, Reference proteome, Basement membrane, Disulfide bond, Secreted, Extracellular matrix, Cardiomyopathy, Alternative splicing, Repeat, Cell adhesion, Laminin EGF-like domain, Glycoprotein			Major facilitator	Cytoplasmic vesicle, Secretory vesicle, Synaptic vesicle membrane	Membrane, Reference proteome, Transmembrane helix, Phosphoprotein, Transmembrane, Transport, Synapse, Neurotransmitter transport, 3D-structure, Cytoplasmic vesicle, Glycoprotein	Transporters	MFS;SLC;SV2				CellChatDB v1	GRCh38	mm10					TRUE	2006	TRUE	TRUE	TRUE
Job16044_LAMC2_CD44_mm10_GRCh38	['Lamc2']	['CD44']	LAMININ					KEGG: mmu04512	ECM-Receptor	FALSE		Extracellular matrix, Secreted, Extracellular space, Basement membrane	Coiled coil, Signal, Reference proteome, Basement membrane, Extracellular matrix, Disulfide bond, Secreted, Direct protein sequencing, Alternative splicing, Epidermolysis bullosa, Repeat, Cell adhesion, Heparin-binding, Laminin EGF-like domain, Glycoprotein				Cell membrane, Microvillus, Cell projection	Membrane, Disulfide bond, Transmembrane, Receptor, Alternative splicing, Blood group antigen, Glycoprotein, Cell projection, Signal, Reference proteome, Cell membrane, Transmembrane helix, Phosphoprotein, Direct protein sequencing, 3D-structure, Cell adhesion, Proteoglycan	Unclassified	Unclassified			TRUE	CellChatDB v1	mm10	GRCh38					TRUE	1487	TRUE	TRUE	TRUE
Job16045_LAMA2_ITGA3_ITGB1_mm10_GRCh38	['Lama2']	['ITGA3', 'ITGB1']	LAMININ					KEGG: mmu04512	ECM-Receptor	TRUE		Extracellular matrix, Secreted, Extracellular space, Basement membrane	Coiled coil, Basement membrane, Extracellular matrix, Disulfide bond, Secreted, Glycoprotein, Disease variant, Signal, Reference proteome, Congenital muscular dystrophy, Limb-girdle muscular dystrophy, Direct protein sequencing, 3D-structure, Cell adhesion, Laminin EGF-like domain, Repeat	secreted	FALSE	Integrin alpha chain, Integrin beta chain	Cell membrane, Cell projection, Filopodium membrane, Invadopodium membrane, Ruffle membrane, Melanosome, Ruffle, Focal adhesion, Cleavage furrow, Recycling endosome, Lamellipodium, Cell surface, Cell junction	Membrane, Disulfide bond, Transmembrane, Receptor, Alternative splicing, Glycoprotein, Disease variant, Cell projection, Signal, Reference proteome, Integrin, Lipoprotein, Metal-binding, Transmembrane helix, Cell membrane, Phosphoprotein, Direct protein sequencing, Calcium, Cleavage on pair of basic residues, Epidermolysis bullosa, Cell junction, Palmitate, Cell adhesion, Repeat, Host-virus interaction, Endosome, Host cell receptor for virus entry, Magnesium, Acetylation, Isopeptide bond, 3D-structure, Myogenesis, Ubl conjugation	Receptors	Integrin;Other_receptors	Adhesion receptor		TRUE	CellChatDB v1	mm10	GRCh38					TRUE	4654	TRUE	TRUE	TRUE
Job16046_LAMA1_ITGA3_ITGB1_mm10_GRCh38	['Lama1']	['ITGA3', 'ITGB1']	LAMININ					KEGG: mmu04512	ECM-Receptor	TRUE		Extracellular matrix, Secreted, Extracellular space, Basement membrane	Coiled coil, Signal, Reference proteome, Basement membrane, Phosphoprotein, Disulfide bond, Secreted, Extracellular matrix, Repeat, Cell adhesion, Laminin EGF-like domain, Glycoprotein			Integrin alpha chain, Integrin beta chain	Cell membrane, Cell projection, Filopodium membrane, Invadopodium membrane, Ruffle membrane, Melanosome, Ruffle, Focal adhesion, Cleavage furrow, Recycling endosome, Lamellipodium, Cell surface, Cell junction	Membrane, Disulfide bond, Transmembrane, Receptor, Alternative splicing, Glycoprotein, Disease variant, Cell projection, Signal, Reference proteome, Integrin, Lipoprotein, Metal-binding, Transmembrane helix, Cell membrane, Phosphoprotein, Direct protein sequencing, Calcium, Cleavage on pair of basic residues, Epidermolysis bullosa, Cell junction, Palmitate, Cell adhesion, Repeat, Host-virus interaction, Endosome, Host cell receptor for virus entry, Magnesium, Acetylation, Isopeptide bond, 3D-structure, Myogenesis, Ubl conjugation	Receptors	Integrin;Other_receptors	Adhesion receptor		TRUE	CellChatDB v1	mm10	GRCh38					TRUE	4619	TRUE	TRUE	TRUE
Job16047_LAMA3_ITGA2_ITGB1_mm10_GRCh38	['Lama3']	['ITGA2', 'ITGB1']	LAMININ					KEGG: mmu04512	ECM-Receptor	TRUE		Extracellular matrix, Secreted, Extracellular space, Basement membrane	Disease variant, Coiled coil, Signal, Reference proteome, Basement membrane, Extracellular matrix, Disulfide bond, Secreted, Alternative splicing, Epidermolysis bullosa, Repeat, Cell adhesion, Laminin EGF-like domain, Glycoprotein	secreted	FALSE	Integrin alpha chain, Integrin beta chain	Membrane, Ruffle membrane, Melanosome, Ruffle, Focal adhesion, Cell projection, Cleavage furrow, Recycling endosome, Invadopodium membrane, Lamellipodium, Cell membrane, Cell surface, Cell junction	Membrane, Host-virus interaction, Disulfide bond, Transmembrane, Host cell receptor for virus entry, Receptor, Glycoprotein, Signal, Reference proteome, Integrin, Metal-binding, Transmembrane helix, Direct protein sequencing, Calcium, 3D-structure, Cell adhesion, Magnesium, Repeat, Endosome, Alternative splicing, Cell projection, Cell membrane, Phosphoprotein, Acetylation, Isopeptide bond, Cell junction, Myogenesis, Ubl conjugation	Receptors	Integrin;Other_receptors	Adhesion receptor		TRUE	CellChatDB v1	mm10	GRCh38					TRUE	3703	TRUE	TRUE	TRUE
Job16048_LAMA2_ITGA2_ITGB1_mm10_GRCh38	['Lama2']	['ITGA2', 'ITGB1']	LAMININ					KEGG: mmu04512	ECM-Receptor	TRUE		Extracellular matrix, Secreted, Extracellular space, Basement membrane	Coiled coil, Basement membrane, Extracellular matrix, Disulfide bond, Secreted, Glycoprotein, Disease variant, Signal, Reference proteome, Congenital muscular dystrophy, Limb-girdle muscular dystrophy, Direct protein sequencing, 3D-structure, Cell adhesion, Laminin EGF-like domain, Repeat	secreted	FALSE	Integrin alpha chain, Integrin beta chain	Membrane, Ruffle membrane, Melanosome, Ruffle, Focal adhesion, Cell projection, Cleavage furrow, Recycling endosome, Invadopodium membrane, Lamellipodium, Cell membrane, Cell surface, Cell junction	Membrane, Host-virus interaction, Disulfide bond, Transmembrane, Host cell receptor for virus entry, Receptor, Glycoprotein, Signal, Reference proteome, Integrin, Metal-binding, Transmembrane helix, Direct protein sequencing, Calcium, 3D-structure, Cell adhesion, Magnesium, Repeat, Endosome, Alternative splicing, Cell projection, Cell membrane, Phosphoprotein, Acetylation, Isopeptide bond, Cell junction, Myogenesis, Ubl conjugation	Receptors	Integrin;Other_receptors	Adhesion receptor		TRUE	CellChatDB v1	mm10	GRCh38					TRUE	5097	TRUE	TRUE	TRUE
Job16049_LAMB2_ITGA3_ITGB1_mm10_GRCh38	['Lamb2']	['ITGA3', 'ITGB1']	LAMININ					KEGG: mmu04512	ECM-Receptor	TRUE		Extracellular matrix, Secreted, Extracellular space, Basement membrane	Disease variant, Coiled coil, Signal, Reference proteome, Basement membrane, Phosphoprotein, Disulfide bond, Secreted, Extracellular matrix, Repeat, Cell adhesion, Laminin EGF-like domain, Glycoprotein			Integrin alpha chain, Integrin beta chain	Cell membrane, Cell projection, Filopodium membrane, Invadopodium membrane, Ruffle membrane, Melanosome, Ruffle, Focal adhesion, Cleavage furrow, Recycling endosome, Lamellipodium, Cell surface, Cell junction	Membrane, Disulfide bond, Transmembrane, Receptor, Alternative splicing, Glycoprotein, Disease variant, Cell projection, Signal, Reference proteome, Integrin, Lipoprotein, Metal-binding, Transmembrane helix, Cell membrane, Phosphoprotein, Direct protein sequencing, Calcium, Cleavage on pair of basic residues, Epidermolysis bullosa, Cell junction, Palmitate, Cell adhesion, Repeat, Host-virus interaction, Endosome, Host cell receptor for virus entry, Magnesium, Acetylation, Isopeptide bond, 3D-structure, Myogenesis, Ubl conjugation	Receptors	Integrin;Other_receptors	Adhesion receptor		TRUE	CellChatDB v1	mm10	GRCh38					TRUE	3335	TRUE	TRUE	TRUE
Job16050_LAMA1_ITGA2_ITGB1_mm10_GRCh38	['Lama1']	['ITGA2', 'ITGB1']	LAMININ					KEGG: mmu04512	ECM-Receptor	TRUE		Extracellular matrix, Secreted, Extracellular space, Basement membrane	Coiled coil, Signal, Reference proteome, Basement membrane, Phosphoprotein, Disulfide bond, Secreted, Extracellular matrix, Repeat, Cell adhesion, Laminin EGF-like domain, Glycoprotein			Integrin alpha chain, Integrin beta chain	Membrane, Ruffle membrane, Melanosome, Ruffle, Focal adhesion, Cell projection, Cleavage furrow, Recycling endosome, Invadopodium membrane, Lamellipodium, Cell membrane, Cell surface, Cell junction	Membrane, Host-virus interaction, Disulfide bond, Transmembrane, Host cell receptor for virus entry, Receptor, Glycoprotein, Signal, Reference proteome, Integrin, Metal-binding, Transmembrane helix, Direct protein sequencing, Calcium, 3D-structure, Cell adhesion, Magnesium, Repeat, Endosome, Alternative splicing, Cell projection, Cell membrane, Phosphoprotein, Acetylation, Isopeptide bond, Cell junction, Myogenesis, Ubl conjugation	Receptors	Integrin;Other_receptors	Adhesion receptor		TRUE	CellChatDB v1	mm10	GRCh38					TRUE	5062	TRUE	TRUE	TRUE
Job16051_LAMC3_CD44_mm10_GRCh38	['Lamc3']	['CD44']	LAMININ					KEGG: mmu04512	ECM-Receptor	FALSE		Extracellular matrix, Secreted, Extracellular space, Basement membrane	Disease variant, Coiled coil, Signal, Reference proteome, Basement membrane, Extracellular matrix, Disulfide bond, Secreted, Repeat, Cell adhesion, Laminin EGF-like domain, Glycoprotein				Cell membrane, Microvillus, Cell projection	Membrane, Disulfide bond, Transmembrane, Receptor, Alternative splicing, Blood group antigen, Glycoprotein, Cell projection, Signal, Reference proteome, Cell membrane, Transmembrane helix, Phosphoprotein, Direct protein sequencing, 3D-structure, Cell adhesion, Proteoglycan	Unclassified	Unclassified			TRUE	CellChatDB v1	mm10	GRCh38					TRUE	1875	TRUE	TRUE	TRUE
Job16052_LAMC1_CD44_mm10_GRCh38	['Lamc1']	['CD44']	LAMININ					KEGG: mmu04512	ECM-Receptor	FALSE		Extracellular matrix, Secreted, Extracellular space, Basement membrane	Coiled coil, Signal, Reference proteome, Basement membrane, Phosphoprotein, Disulfide bond, Secreted, Extracellular matrix, Repeat, 3D-structure, Cell adhesion, Laminin EGF-like domain, Glycoprotein	secreted	FALSE		Cell membrane, Microvillus, Cell projection	Membrane, Disulfide bond, Transmembrane, Receptor, Alternative splicing, Blood group antigen, Glycoprotein, Cell projection, Signal, Reference proteome, Cell membrane, Transmembrane helix, Phosphoprotein, Direct protein sequencing, 3D-structure, Cell adhesion, Proteoglycan	Unclassified	Unclassified			TRUE	CellChatDB v1	mm10	GRCh38					TRUE	1901	TRUE	TRUE	TRUE
Job16053_LAMB3_CD44_mm10_GRCh38	['Lamb3']	['CD44']	LAMININ					KEGG: mmu04512	ECM-Receptor	FALSE		Extracellular matrix, Secreted, Extracellular space, Basement membrane	Disease variant, Coiled coil, Signal, Reference proteome, Basement membrane, Extracellular matrix, Disulfide bond, Secreted, Amelogenesis imperfecta, Direct protein sequencing, Epidermolysis bullosa, Repeat, Cell adhesion, Laminin EGF-like domain, Glycoprotein				Cell membrane, Microvillus, Cell projection	Membrane, Disulfide bond, Transmembrane, Receptor, Alternative splicing, Blood group antigen, Glycoprotein, Cell projection, Signal, Reference proteome, Cell membrane, Transmembrane helix, Phosphoprotein, Direct protein sequencing, 3D-structure, Cell adhesion, Proteoglycan	Unclassified	Unclassified			TRUE	CellChatDB v1	mm10	GRCh38					TRUE	1462	TRUE	TRUE	TRUE
Job16054_LAMB3_ITGA3_ITGB1_mm10_GRCh38	['Lamb3']	['ITGA3', 'ITGB1']	LAMININ					KEGG: mmu04512	ECM-Receptor	TRUE		Extracellular matrix, Secreted, Extracellular space, Basement membrane	Disease variant, Coiled coil, Signal, Reference proteome, Basement membrane, Extracellular matrix, Disulfide bond, Secreted, Amelogenesis imperfecta, Direct protein sequencing, Epidermolysis bullosa, Repeat, Cell adhesion, Laminin EGF-like domain, Glycoprotein			Integrin alpha chain, Integrin beta chain	Cell membrane, Cell projection, Filopodium membrane, Invadopodium membrane, Ruffle membrane, Melanosome, Ruffle, Focal adhesion, Cleavage furrow, Recycling endosome, Lamellipodium, Cell surface, Cell junction	Membrane, Disulfide bond, Transmembrane, Receptor, Alternative splicing, Glycoprotein, Disease variant, Cell projection, Signal, Reference proteome, Integrin, Lipoprotein, Metal-binding, Transmembrane helix, Cell membrane, Phosphoprotein, Direct protein sequencing, Calcium, Cleavage on pair of basic residues, Epidermolysis bullosa, Cell junction, Palmitate, Cell adhesion, Repeat, Host-virus interaction, Endosome, Host cell receptor for virus entry, Magnesium, Acetylation, Isopeptide bond, 3D-structure, Myogenesis, Ubl conjugation	Receptors	Integrin;Other_receptors	Adhesion receptor		TRUE	CellChatDB v1	mm10	GRCh38					TRUE	2704	TRUE	TRUE	TRUE
Job16055_LAMA3_ITGA3_ITGB1_mm10_GRCh38	['Lama3']	['ITGA3', 'ITGB1']	LAMININ					KEGG: mmu04512	ECM-Receptor	TRUE		Extracellular matrix, Secreted, Extracellular space, Basement membrane	Disease variant, Coiled coil, Signal, Reference proteome, Basement membrane, Extracellular matrix, Disulfide bond, Secreted, Alternative splicing, Epidermolysis bullosa, Repeat, Cell adhesion, Laminin EGF-like domain, Glycoprotein	secreted	FALSE	Integrin alpha chain, Integrin beta chain	Cell membrane, Cell projection, Filopodium membrane, Invadopodium membrane, Ruffle membrane, Melanosome, Ruffle, Focal adhesion, Cleavage furrow, Recycling endosome, Lamellipodium, Cell surface, Cell junction	Membrane, Disulfide bond, Transmembrane, Receptor, Alternative splicing, Glycoprotein, Disease variant, Cell projection, Signal, Reference proteome, Integrin, Lipoprotein, Metal-binding, Transmembrane helix, Cell membrane, Phosphoprotein, Direct protein sequencing, Calcium, Cleavage on pair of basic residues, Epidermolysis bullosa, Cell junction, Palmitate, Cell adhesion, Repeat, Host-virus interaction, Endosome, Host cell receptor for virus entry, Magnesium, Acetylation, Isopeptide bond, 3D-structure, Myogenesis, Ubl conjugation	Receptors	Integrin;Other_receptors	Adhesion receptor		TRUE	CellChatDB v1	mm10	GRCh38					TRUE	3260	TRUE	TRUE	TRUE
Job16056_LAMA3_SV2C_GRCh38_mm10	['LAMA3']	['Sv2c']	LAMININ					KEGG: mmu04512	ECM-Receptor	TRUE		Extracellular matrix, Secreted, Extracellular space, Basement membrane	Disease variant, Coiled coil, Signal, Reference proteome, Basement membrane, Extracellular matrix, Disulfide bond, Secreted, Alternative splicing, Epidermolysis bullosa, Repeat, Cell adhesion, Laminin EGF-like domain, Glycoprotein	secreted	FALSE	Major facilitator	Cytoplasmic vesicle, Secretory vesicle, Synaptic vesicle membrane	Membrane, Reference proteome, Transmembrane helix, Phosphoprotein, Transmembrane, Transport, Synapse, Neurotransmitter transport, 3D-structure, Cytoplasmic vesicle, Glycoprotein	Transporters	MFS;SLC;SV2				CellChatDB v1	GRCh38	mm10					TRUE	2006	TRUE	TRUE	TRUE
Job16057_LAMA3_ITGA1_ITGB1_mm10_GRCh38	['Lama3']	['ITGA1', 'ITGB1']	LAMININ					KEGG: mmu04512	ECM-Receptor	TRUE		Extracellular matrix, Secreted, Extracellular space, Basement membrane	Disease variant, Coiled coil, Signal, Reference proteome, Basement membrane, Extracellular matrix, Disulfide bond, Secreted, Alternative splicing, Epidermolysis bullosa, Repeat, Cell adhesion, Laminin EGF-like domain, Glycoprotein	secreted	FALSE	Integrin beta chain, Integrin alpha chain	Ruffle membrane, Melanosome, Ruffle, Focal adhesion, Cell projection, Cleavage furrow, Recycling endosome, Invadopodium membrane, Lamellipodium, Cell membrane, Cell surface, Cell junction, Membrane	Membrane, Host-virus interaction, Disulfide bond, Transmembrane, Endosome, Host cell receptor for virus entry, Receptor, Magnesium, Alternative splicing, Repeat, Glycoprotein, Cell projection, Signal, Reference proteome, Integrin, Metal-binding, Transmembrane helix, Cell membrane, Phosphoprotein, Direct protein sequencing, Calcium, Acetylation, Isopeptide bond, 3D-structure, Cell junction, Cell adhesion, Myogenesis, Ubl conjugation	Receptors	Integrin;Other_receptors	Adhesion receptor		TRUE	CellChatDB v1	mm10	GRCh38					TRUE	3701	TRUE	TRUE	TRUE
Job16058_LAMA4_ITGA1_ITGB1_mm10_GRCh38	['Lama4']	['ITGA1', 'ITGB1']	LAMININ					KEGG: mmu04512	ECM-Receptor	TRUE		Extracellular matrix, Secreted, Extracellular space, Basement membrane	Disease variant, Coiled coil, Signal, Reference proteome, Basement membrane, Disulfide bond, Secreted, Extracellular matrix, Cardiomyopathy, Alternative splicing, Repeat, Cell adhesion, Laminin EGF-like domain, Glycoprotein			Integrin beta chain, Integrin alpha chain	Ruffle membrane, Melanosome, Ruffle, Focal adhesion, Cell projection, Cleavage furrow, Recycling endosome, Invadopodium membrane, Lamellipodium, Cell membrane, Cell surface, Cell junction, Membrane	Membrane, Host-virus interaction, Disulfide bond, Transmembrane, Endosome, Host cell receptor for virus entry, Receptor, Magnesium, Alternative splicing, Repeat, Glycoprotein, Cell projection, Signal, Reference proteome, Integrin, Metal-binding, Transmembrane helix, Cell membrane, Phosphoprotein, Direct protein sequencing, Calcium, Acetylation, Isopeptide bond, 3D-structure, Cell junction, Cell adhesion, Myogenesis, Ubl conjugation	Receptors	Integrin;Other_receptors	Adhesion receptor		TRUE	CellChatDB v1	mm10	GRCh38					TRUE	3793	TRUE	TRUE	TRUE
Job16059_LAMB2_ITGA1_ITGB1_mm10_GRCh38	['Lamb2']	['ITGA1', 'ITGB1']	LAMININ					KEGG: mmu04512	ECM-Receptor	TRUE		Extracellular matrix, Secreted, Extracellular space, Basement membrane	Disease variant, Coiled coil, Signal, Reference proteome, Basement membrane, Phosphoprotein, Disulfide bond, Secreted, Extracellular matrix, Repeat, Cell adhesion, Laminin EGF-like domain, Glycoprotein			Integrin beta chain, Integrin alpha chain	Ruffle membrane, Melanosome, Ruffle, Focal adhesion, Cell projection, Cleavage furrow, Recycling endosome, Invadopodium membrane, Lamellipodium, Cell membrane, Cell surface, Cell junction, Membrane	Membrane, Host-virus interaction, Disulfide bond, Transmembrane, Endosome, Host cell receptor for virus entry, Receptor, Magnesium, Alternative splicing, Repeat, Glycoprotein, Cell projection, Signal, Reference proteome, Integrin, Metal-binding, Transmembrane helix, Cell membrane, Phosphoprotein, Direct protein sequencing, Calcium, Acetylation, Isopeptide bond, 3D-structure, Cell junction, Cell adhesion, Myogenesis, Ubl conjugation	Receptors	Integrin;Other_receptors	Adhesion receptor		TRUE	CellChatDB v1	mm10	GRCh38					TRUE	3776	TRUE	TRUE	TRUE
Job16060_LAMB3_ITGA1_ITGB1_mm10_GRCh38	['Lamb3']	['ITGA1', 'ITGB1']	LAMININ					KEGG: mmu04512	ECM-Receptor	TRUE		Extracellular matrix, Secreted, Extracellular space, Basement membrane	Disease variant, Coiled coil, Signal, Reference proteome, Basement membrane, Extracellular matrix, Disulfide bond, Secreted, Amelogenesis imperfecta, Direct protein sequencing, Epidermolysis bullosa, Repeat, Cell adhesion, Laminin EGF-like domain, Glycoprotein			Integrin beta chain, Integrin alpha chain	Ruffle membrane, Melanosome, Ruffle, Focal adhesion, Cell projection, Cleavage furrow, Recycling endosome, Invadopodium membrane, Lamellipodium, Cell membrane, Cell surface, Cell junction, Membrane	Membrane, Host-virus interaction, Disulfide bond, Transmembrane, Endosome, Host cell receptor for virus entry, Receptor, Magnesium, Alternative splicing, Repeat, Glycoprotein, Cell projection, Signal, Reference proteome, Integrin, Metal-binding, Transmembrane helix, Cell membrane, Phosphoprotein, Direct protein sequencing, Calcium, Acetylation, Isopeptide bond, 3D-structure, Cell junction, Cell adhesion, Myogenesis, Ubl conjugation	Receptors	Integrin;Other_receptors	Adhesion receptor		TRUE	CellChatDB v1	mm10	GRCh38					TRUE	3145	TRUE	TRUE	TRUE
Job16061_LAMC1_ITGA1_ITGB1_mm10_GRCh38	['Lamc1']	['ITGA1', 'ITGB1']	LAMININ					KEGG: mmu04512	ECM-Receptor	TRUE		Extracellular matrix, Secreted, Extracellular space, Basement membrane	Coiled coil, Signal, Reference proteome, Basement membrane, Phosphoprotein, Disulfide bond, Secreted, Extracellular matrix, Repeat, 3D-structure, Cell adhesion, Laminin EGF-like domain, Glycoprotein	secreted	FALSE	Integrin beta chain, Integrin alpha chain	Ruffle membrane, Melanosome, Ruffle, Focal adhesion, Cell projection, Cleavage furrow, Recycling endosome, Invadopodium membrane, Lamellipodium, Cell membrane, Cell surface, Cell junction, Membrane	Membrane, Host-virus interaction, Disulfide bond, Transmembrane, Endosome, Host cell receptor for virus entry, Receptor, Magnesium, Alternative splicing, Repeat, Glycoprotein, Cell projection, Signal, Reference proteome, Integrin, Metal-binding, Transmembrane helix, Cell membrane, Phosphoprotein, Direct protein sequencing, Calcium, Acetylation, Isopeptide bond, 3D-structure, Cell junction, Cell adhesion, Myogenesis, Ubl conjugation	Receptors	Integrin;Other_receptors	Adhesion receptor		TRUE	CellChatDB v1	mm10	GRCh38					TRUE	3584	TRUE	TRUE	TRUE
Job16062_LAMA1_ITGAV_ITGB8_mm10_GRCh38	['Lama1']	['ITGAV', 'ITGB8']	LAMININ					KEGG: mmu04512	ECM-Receptor	FALSE		Extracellular matrix, Secreted, Extracellular space, Basement membrane	Coiled coil, Signal, Reference proteome, Basement membrane, Phosphoprotein, Disulfide bond, Secreted, Extracellular matrix, Repeat, Cell adhesion, Laminin EGF-like domain, Glycoprotein			Integrin alpha chain, Integrin beta chain	Focal adhesion, Cell membrane, Cell junction	Membrane, Host-virus interaction, Disulfide bond, Transmembrane, Host cell receptor for virus entry, Receptor, Alternative splicing, Glycoprotein, Signal, Reference proteome, Integrin, Metal-binding, Transmembrane helix, Cell membrane, Direct protein sequencing, Calcium, Cleavage on pair of basic residues, 3D-structure, Cell junction, Cell adhesion, Repeat	Receptors	Integrin;Other_receptors	Adhesion receptor		TRUE	CellChatDB v1	mm10	GRCh38					TRUE	4719	TRUE	TRUE	TRUE
Job16063_LAMA2_ITGAV_ITGB8_mm10_GRCh38	['Lama2']	['ITGAV', 'ITGB8']	LAMININ					KEGG: mmu04512	ECM-Receptor	FALSE		Extracellular matrix, Secreted, Extracellular space, Basement membrane	Coiled coil, Basement membrane, Extracellular matrix, Disulfide bond, Secreted, Glycoprotein, Disease variant, Signal, Reference proteome, Congenital muscular dystrophy, Limb-girdle muscular dystrophy, Direct protein sequencing, 3D-structure, Cell adhesion, Laminin EGF-like domain, Repeat	secreted	FALSE	Integrin alpha chain, Integrin beta chain	Focal adhesion, Cell membrane, Cell junction	Membrane, Host-virus interaction, Disulfide bond, Transmembrane, Host cell receptor for virus entry, Receptor, Alternative splicing, Glycoprotein, Signal, Reference proteome, Integrin, Metal-binding, Transmembrane helix, Cell membrane, Direct protein sequencing, Calcium, Cleavage on pair of basic residues, 3D-structure, Cell junction, Cell adhesion, Repeat	Receptors	Integrin;Other_receptors	Adhesion receptor		TRUE	CellChatDB v1	mm10	GRCh38					TRUE	4754	TRUE	TRUE	TRUE
Job16064_LAMA3_ITGAV_ITGB8_mm10_GRCh38	['Lama3']	['ITGAV', 'ITGB8']	LAMININ					KEGG: mmu04512	ECM-Receptor	FALSE		Extracellular matrix, Secreted, Extracellular space, Basement membrane	Disease variant, Coiled coil, Signal, Reference proteome, Basement membrane, Extracellular matrix, Disulfide bond, Secreted, Alternative splicing, Epidermolysis bullosa, Repeat, Cell adhesion, Laminin EGF-like domain, Glycoprotein	secreted	FALSE	Integrin alpha chain, Integrin beta chain	Focal adhesion, Cell membrane, Cell junction	Membrane, Host-virus interaction, Disulfide bond, Transmembrane, Host cell receptor for virus entry, Receptor, Alternative splicing, Glycoprotein, Signal, Reference proteome, Integrin, Metal-binding, Transmembrane helix, Cell membrane, Direct protein sequencing, Calcium, Cleavage on pair of basic residues, 3D-structure, Cell junction, Cell adhesion, Repeat	Receptors	Integrin;Other_receptors	Adhesion receptor		TRUE	CellChatDB v1	mm10	GRCh38					TRUE	3360	TRUE	TRUE	TRUE
Job16065_LAMA5_SV2C_GRCh38_mm10	['LAMA5']	['Sv2c']	LAMININ					KEGG: mmu04512	ECM-Receptor	TRUE		Extracellular matrix, Secreted, Extracellular space, Basement membrane	Coiled coil, Signal, Reference proteome, Basement membrane, Extracellular matrix, Disulfide bond, Secreted, Alternative splicing, Repeat, 3D-structure, Cell adhesion, Laminin EGF-like domain, Glycoprotein			Major facilitator	Cytoplasmic vesicle, Secretory vesicle, Synaptic vesicle membrane	Membrane, Reference proteome, Transmembrane helix, Phosphoprotein, Transmembrane, Transport, Synapse, Neurotransmitter transport, 3D-structure, Cytoplasmic vesicle, Glycoprotein	Transporters	MFS;SLC;SV2				CellChatDB v1	GRCh38	mm10					TRUE	3027	TRUE	TRUE	TRUE
Job16066_LAMA2_ITGA1_ITGB1_mm10_GRCh38	['Lama2']	['ITGA1', 'ITGB1']	LAMININ					KEGG: mmu04512	ECM-Receptor	TRUE		Extracellular matrix, Secreted, Extracellular space, Basement membrane	Coiled coil, Basement membrane, Extracellular matrix, Disulfide bond, Secreted, Glycoprotein, Disease variant, Signal, Reference proteome, Congenital muscular dystrophy, Limb-girdle muscular dystrophy, Direct protein sequencing, 3D-structure, Cell adhesion, Laminin EGF-like domain, Repeat	secreted	FALSE	Integrin beta chain, Integrin alpha chain	Ruffle membrane, Melanosome, Ruffle, Focal adhesion, Cell projection, Cleavage furrow, Recycling endosome, Invadopodium membrane, Lamellipodium, Cell membrane, Cell surface, Cell junction, Membrane	Membrane, Host-virus interaction, Disulfide bond, Transmembrane, Endosome, Host cell receptor for virus entry, Receptor, Magnesium, Alternative splicing, Repeat, Glycoprotein, Cell projection, Signal, Reference proteome, Integrin, Metal-binding, Transmembrane helix, Cell membrane, Phosphoprotein, Direct protein sequencing, Calcium, Acetylation, Isopeptide bond, 3D-structure, Cell junction, Cell adhesion, Myogenesis, Ubl conjugation	Receptors	Integrin;Other_receptors	Adhesion receptor		TRUE	CellChatDB v1	mm10	GRCh38					TRUE	5095	TRUE	TRUE	TRUE
Job16067_LAMA5_ITGA1_ITGB1_mm10_GRCh38	['Lama5']	['ITGA1', 'ITGB1']	LAMININ					KEGG: mmu04512	ECM-Receptor	TRUE		Extracellular matrix, Secreted, Extracellular space, Basement membrane	Coiled coil, Signal, Reference proteome, Basement membrane, Extracellular matrix, Disulfide bond, Secreted, Alternative splicing, Repeat, 3D-structure, Cell adhesion, Laminin EGF-like domain, Glycoprotein			Integrin beta chain, Integrin alpha chain	Ruffle membrane, Melanosome, Ruffle, Focal adhesion, Cell projection, Cleavage furrow, Recycling endosome, Invadopodium membrane, Lamellipodium, Cell membrane, Cell surface, Cell junction, Membrane	Membrane, Host-virus interaction, Disulfide bond, Transmembrane, Endosome, Host cell receptor for virus entry, Receptor, Magnesium, Alternative splicing, Repeat, Glycoprotein, Cell projection, Signal, Reference proteome, Integrin, Metal-binding, Transmembrane helix, Cell membrane, Phosphoprotein, Direct protein sequencing, Calcium, Acetylation, Isopeptide bond, 3D-structure, Cell junction, Cell adhesion, Myogenesis, Ubl conjugation	Receptors	Integrin;Other_receptors	Adhesion receptor		TRUE	CellChatDB v1	mm10	GRCh38					TRUE	5695	TRUE	TRUE	TRUE
Job16068_LAMB1_ITGA1_ITGB1_mm10_GRCh38	['Lamb1']	['ITGA1', 'ITGB1']	LAMININ					KEGG: mmu04512	ECM-Receptor	TRUE		Extracellular matrix, Secreted, Extracellular space, Basement membrane	Coiled coil, Signal, Reference proteome, Basement membrane, Lissencephaly, Disulfide bond, Phosphoprotein, Secreted, Extracellular matrix, Repeat, 3D-structure, Cell adhesion, Laminin EGF-like domain, Glycoprotein			Integrin beta chain, Integrin alpha chain	Ruffle membrane, Melanosome, Ruffle, Focal adhesion, Cell projection, Cleavage furrow, Recycling endosome, Invadopodium membrane, Lamellipodium, Cell membrane, Cell surface, Cell junction, Membrane	Membrane, Host-virus interaction, Disulfide bond, Transmembrane, Endosome, Host cell receptor for virus entry, Receptor, Magnesium, Alternative splicing, Repeat, Glycoprotein, Cell projection, Signal, Reference proteome, Integrin, Metal-binding, Transmembrane helix, Cell membrane, Phosphoprotein, Direct protein sequencing, Calcium, Acetylation, Isopeptide bond, 3D-structure, Cell junction, Cell adhesion, Myogenesis, Ubl conjugation	Receptors	Integrin;Other_receptors	Adhesion receptor		TRUE	CellChatDB v1	mm10	GRCh38					TRUE	3763	TRUE	TRUE	TRUE
Job16069_LAMA1_ITGA1_ITGB1_mm10_GRCh38	['Lama1']	['ITGA1', 'ITGB1']	LAMININ					KEGG: mmu04512	ECM-Receptor	TRUE		Extracellular matrix, Secreted, Extracellular space, Basement membrane	Coiled coil, Signal, Reference proteome, Basement membrane, Phosphoprotein, Disulfide bond, Secreted, Extracellular matrix, Repeat, Cell adhesion, Laminin EGF-like domain, Glycoprotein			Integrin beta chain, Integrin alpha chain	Ruffle membrane, Melanosome, Ruffle, Focal adhesion, Cell projection, Cleavage furrow, Recycling endosome, Invadopodium membrane, Lamellipodium, Cell membrane, Cell surface, Cell junction, Membrane	Membrane, Host-virus interaction, Disulfide bond, Transmembrane, Endosome, Host cell receptor for virus entry, Receptor, Magnesium, Alternative splicing, Repeat, Glycoprotein, Cell projection, Signal, Reference proteome, Integrin, Metal-binding, Transmembrane helix, Cell membrane, Phosphoprotein, Direct protein sequencing, Calcium, Acetylation, Isopeptide bond, 3D-structure, Cell junction, Cell adhesion, Myogenesis, Ubl conjugation	Receptors	Integrin;Other_receptors	Adhesion receptor		TRUE	CellChatDB v1	mm10	GRCh38					TRUE	5060	TRUE	TRUE	TRUE
Job16070_LAMA4_ITGAV_ITGB8_mm10_GRCh38	['Lama4']	['ITGAV', 'ITGB8']	LAMININ					KEGG: mmu04512	ECM-Receptor	FALSE		Extracellular matrix, Secreted, Extracellular space, Basement membrane	Disease variant, Coiled coil, Signal, Reference proteome, Basement membrane, Disulfide bond, Secreted, Extracellular matrix, Cardiomyopathy, Alternative splicing, Repeat, Cell adhesion, Laminin EGF-like domain, Glycoprotein			Integrin alpha chain, Integrin beta chain	Focal adhesion, Cell membrane, Cell junction	Membrane, Host-virus interaction, Disulfide bond, Transmembrane, Host cell receptor for virus entry, Receptor, Alternative splicing, Glycoprotein, Signal, Reference proteome, Integrin, Metal-binding, Transmembrane helix, Cell membrane, Direct protein sequencing, Calcium, Cleavage on pair of basic residues, 3D-structure, Cell junction, Cell adhesion, Repeat	Receptors	Integrin;Other_receptors	Adhesion receptor		TRUE	CellChatDB v1	mm10	GRCh38					TRUE	3452	TRUE	TRUE	TRUE
Job16071_LAMA4_ITGA9_ITGB1_mm10_GRCh38	['Lama4']	['ITGA9', 'ITGB1']	LAMININ					KEGG: mmu04512	ECM-Receptor	TRUE		Extracellular matrix, Secreted, Extracellular space, Basement membrane	Disease variant, Coiled coil, Signal, Reference proteome, Basement membrane, Disulfide bond, Secreted, Extracellular matrix, Cardiomyopathy, Alternative splicing, Repeat, Cell adhesion, Laminin EGF-like domain, Glycoprotein			Integrin alpha chain, Integrin beta chain	Membrane, Ruffle membrane, Melanosome, Ruffle, Focal adhesion, Cell projection, Cleavage furrow, Recycling endosome, Invadopodium membrane, Lamellipodium, Cell membrane, Cell surface, Cell junction	Membrane, Signal, Reference proteome, Integrin, Metal-binding, Transmembrane helix, Disulfide bond, Transmembrane, Direct protein sequencing, Calcium, Receptor, Glycoprotein, Cell adhesion, Repeat, Host-virus interaction, Endosome, Host cell receptor for virus entry, Magnesium, Alternative splicing, Cell projection, Cell membrane, Phosphoprotein, Acetylation, Isopeptide bond, 3D-structure, Cell junction, Myogenesis, Ubl conjugation	Receptors	Integrin;Other_receptors	Adhesion receptor		TRUE	CellChatDB v1	mm10	GRCh38					TRUE	3649	TRUE	TRUE	TRUE
Job16072_LAMA3_ITGA9_ITGB1_mm10_GRCh38	['Lama3']	['ITGA9', 'ITGB1']	LAMININ					KEGG: mmu04512	ECM-Receptor	TRUE		Extracellular matrix, Secreted, Extracellular space, Basement membrane	Disease variant, Coiled coil, Signal, Reference proteome, Basement membrane, Extracellular matrix, Disulfide bond, Secreted, Alternative splicing, Epidermolysis bullosa, Repeat, Cell adhesion, Laminin EGF-like domain, Glycoprotein	secreted	FALSE	Integrin alpha chain, Integrin beta chain	Membrane, Ruffle membrane, Melanosome, Ruffle, Focal adhesion, Cell projection, Cleavage furrow, Recycling endosome, Invadopodium membrane, Lamellipodium, Cell membrane, Cell surface, Cell junction	Membrane, Signal, Reference proteome, Integrin, Metal-binding, Transmembrane helix, Disulfide bond, Transmembrane, Direct protein sequencing, Calcium, Receptor, Glycoprotein, Cell adhesion, Repeat, Host-virus interaction, Endosome, Host cell receptor for virus entry, Magnesium, Alternative splicing, Cell projection, Cell membrane, Phosphoprotein, Acetylation, Isopeptide bond, 3D-structure, Cell junction, Myogenesis, Ubl conjugation	Receptors	Integrin;Other_receptors	Adhesion receptor		TRUE	CellChatDB v1	mm10	GRCh38					TRUE	3557	TRUE	TRUE	TRUE
Job16073_LAMA4_ITGA7_ITGB1_GRCh38_mm10	['LAMA4']	['Itga7', 'Itgb1']	LAMININ					KEGG: hsa04512	ECM-Receptor	FALSE		Extracellular matrix, Secreted, Extracellular space, Basement membrane	Disease variant, Coiled coil, Signal, Reference proteome, Basement membrane, Disulfide bond, Secreted, Extracellular matrix, Cardiomyopathy, Alternative splicing, Repeat, Cell adhesion, Laminin EGF-like domain, Glycoprotein			Integrin alpha chain, Integrin beta chain	Membrane, Ruffle membrane, Melanosome, Ruffle, Focal adhesion, Cell projection, Cleavage furrow, Recycling endosome, Invadopodium membrane, Lamellipodium, Cell membrane, Cell surface, Cell junction	ADP-ribosylation, Membrane, Disulfide bond, Transmembrane, Receptor, Alternative splicing, Glycoprotein, Signal, Reference proteome, Integrin, Metal-binding, Transmembrane helix, Congenital muscular dystrophy, Direct protein sequencing, Calcium, Cleavage on pair of basic residues, Cell adhesion, Cell shape, Repeat, Host-virus interaction, Endosome, Host cell receptor for virus entry, Magnesium, Cell projection, Cell membrane, Phosphoprotein, Acetylation, Isopeptide bond, 3D-structure, Cell junction, Myogenesis, Ubl conjugation	Receptors	Integrin;Other_receptors	Adhesion receptor		TRUE	CellChatDB v1	GRCh38	mm10					TRUE	3256	TRUE	TRUE	TRUE
Job16074_LAMB3_ITGA9_ITGB1_mm10_GRCh38	['Lamb3']	['ITGA9', 'ITGB1']	LAMININ					KEGG: mmu04512	ECM-Receptor	TRUE		Extracellular matrix, Secreted, Extracellular space, Basement membrane	Disease variant, Coiled coil, Signal, Reference proteome, Basement membrane, Extracellular matrix, Disulfide bond, Secreted, Amelogenesis imperfecta, Direct protein sequencing, Epidermolysis bullosa, Repeat, Cell adhesion, Laminin EGF-like domain, Glycoprotein			Integrin alpha chain, Integrin beta chain	Membrane, Ruffle membrane, Melanosome, Ruffle, Focal adhesion, Cell projection, Cleavage furrow, Recycling endosome, Invadopodium membrane, Lamellipodium, Cell membrane, Cell surface, Cell junction	Membrane, Signal, Reference proteome, Integrin, Metal-binding, Transmembrane helix, Disulfide bond, Transmembrane, Direct protein sequencing, Calcium, Receptor, Glycoprotein, Cell adhesion, Repeat, Host-virus interaction, Endosome, Host cell receptor for virus entry, Magnesium, Alternative splicing, Cell projection, Cell membrane, Phosphoprotein, Acetylation, Isopeptide bond, 3D-structure, Cell junction, Myogenesis, Ubl conjugation	Receptors	Integrin;Other_receptors	Adhesion receptor		TRUE	CellChatDB v1	mm10	GRCh38					TRUE	3001	TRUE	TRUE	TRUE
Job16075_LAMB1_ITGA3_ITGB1_mm10_GRCh38	['Lamb1']	['ITGA3', 'ITGB1']	LAMININ					KEGG: mmu04512	ECM-Receptor	TRUE		Extracellular matrix, Secreted, Extracellular space, Basement membrane	Coiled coil, Signal, Reference proteome, Basement membrane, Lissencephaly, Disulfide bond, Phosphoprotein, Secreted, Extracellular matrix, Repeat, 3D-structure, Cell adhesion, Laminin EGF-like domain, Glycoprotein			Integrin alpha chain, Integrin beta chain	Cell membrane, Cell projection, Filopodium membrane, Invadopodium membrane, Ruffle membrane, Melanosome, Ruffle, Focal adhesion, Cleavage furrow, Recycling endosome, Lamellipodium, Cell surface, Cell junction	Membrane, Disulfide bond, Transmembrane, Receptor, Alternative splicing, Glycoprotein, Disease variant, Cell projection, Signal, Reference proteome, Integrin, Lipoprotein, Metal-binding, Transmembrane helix, Cell membrane, Phosphoprotein, Direct protein sequencing, Calcium, Cleavage on pair of basic residues, Epidermolysis bullosa, Cell junction, Palmitate, Cell adhesion, Repeat, Host-virus interaction, Endosome, Host cell receptor for virus entry, Magnesium, Acetylation, Isopeptide bond, 3D-structure, Myogenesis, Ubl conjugation	Receptors	Integrin;Other_receptors	Adhesion receptor		TRUE	CellChatDB v1	mm10	GRCh38					TRUE	3322	TRUE	TRUE	TRUE
Job16076_LAMA5_ITGA3_ITGB1_mm10_GRCh38	['Lama5']	['ITGA3', 'ITGB1']	LAMININ					KEGG: mmu04512	ECM-Receptor	TRUE		Extracellular matrix, Secreted, Extracellular space, Basement membrane	Coiled coil, Signal, Reference proteome, Basement membrane, Extracellular matrix, Disulfide bond, Secreted, Alternative splicing, Repeat, 3D-structure, Cell adhesion, Laminin EGF-like domain, Glycoprotein			Integrin alpha chain, Integrin beta chain	Cell membrane, Cell projection, Filopodium membrane, Invadopodium membrane, Ruffle membrane, Melanosome, Ruffle, Focal adhesion, Cleavage furrow, Recycling endosome, Lamellipodium, Cell surface, Cell junction	Membrane, Disulfide bond, Transmembrane, Receptor, Alternative splicing, Glycoprotein, Disease variant, Cell projection, Signal, Reference proteome, Integrin, Lipoprotein, Metal-binding, Transmembrane helix, Cell membrane, Phosphoprotein, Direct protein sequencing, Calcium, Cleavage on pair of basic residues, Epidermolysis bullosa, Cell junction, Palmitate, Cell adhesion, Repeat, Host-virus interaction, Endosome, Host cell receptor for virus entry, Magnesium, Acetylation, Isopeptide bond, 3D-structure, Myogenesis, Ubl conjugation	Receptors	Integrin;Other_receptors	Adhesion receptor		TRUE	CellChatDB v1	mm10	GRCh38					TRUE	5254	TRUE	TRUE	TRUE
Job16077_LAMA4_ITGA3_ITGB1_mm10_GRCh38	['Lama4']	['ITGA3', 'ITGB1']	LAMININ					KEGG: mmu04512	ECM-Receptor	TRUE		Extracellular matrix, Secreted, Extracellular space, Basement membrane	Disease variant, Coiled coil, Signal, Reference proteome, Basement membrane, Disulfide bond, Secreted, Extracellular matrix, Cardiomyopathy, Alternative splicing, Repeat, Cell adhesion, Laminin EGF-like domain, Glycoprotein			Integrin alpha chain, Integrin beta chain	Cell membrane, Cell projection, Filopodium membrane, Invadopodium membrane, Ruffle membrane, Melanosome, Ruffle, Focal adhesion, Cleavage furrow, Recycling endosome, Lamellipodium, Cell surface, Cell junction	Membrane, Disulfide bond, Transmembrane, Receptor, Alternative splicing, Glycoprotein, Disease variant, Cell projection, Signal, Reference proteome, Integrin, Lipoprotein, Metal-binding, Transmembrane helix, Cell membrane, Phosphoprotein, Direct protein sequencing, Calcium, Cleavage on pair of basic residues, Epidermolysis bullosa, Cell junction, Palmitate, Cell adhesion, Repeat, Host-virus interaction, Endosome, Host cell receptor for virus entry, Magnesium, Acetylation, Isopeptide bond, 3D-structure, Myogenesis, Ubl conjugation	Receptors	Integrin;Other_receptors	Adhesion receptor		TRUE	CellChatDB v1	mm10	GRCh38					TRUE	3352	TRUE	TRUE	TRUE
Job16078_LAMC3_ITGA3_ITGB1_mm10_GRCh38	['Lamc3']	['ITGA3', 'ITGB1']	LAMININ					KEGG: mmu04512	ECM-Receptor	TRUE		Extracellular matrix, Secreted, Extracellular space, Basement membrane	Disease variant, Coiled coil, Signal, Reference proteome, Basement membrane, Extracellular matrix, Disulfide bond, Secreted, Repeat, Cell adhesion, Laminin EGF-like domain, Glycoprotein			Integrin alpha chain, Integrin beta chain	Cell membrane, Cell projection, Filopodium membrane, Invadopodium membrane, Ruffle membrane, Melanosome, Ruffle, Focal adhesion, Cleavage furrow, Recycling endosome, Lamellipodium, Cell surface, Cell junction	Membrane, Disulfide bond, Transmembrane, Receptor, Alternative splicing, Glycoprotein, Disease variant, Cell projection, Signal, Reference proteome, Integrin, Lipoprotein, Metal-binding, Transmembrane helix, Cell membrane, Phosphoprotein, Direct protein sequencing, Calcium, Cleavage on pair of basic residues, Epidermolysis bullosa, Cell junction, Palmitate, Cell adhesion, Repeat, Host-virus interaction, Endosome, Host cell receptor for virus entry, Magnesium, Acetylation, Isopeptide bond, 3D-structure, Myogenesis, Ubl conjugation	Receptors	Integrin;Other_receptors	Adhesion receptor		TRUE	CellChatDB v1	mm10	GRCh38					TRUE	3117	TRUE	TRUE	TRUE
Job16079_LAMC2_ITGA3_ITGB1_mm10_GRCh38	['Lamc2']	['ITGA3', 'ITGB1']	LAMININ					KEGG: mmu04512	ECM-Receptor	TRUE		Extracellular matrix, Secreted, Extracellular space, Basement membrane	Coiled coil, Signal, Reference proteome, Basement membrane, Extracellular matrix, Disulfide bond, Secreted, Direct protein sequencing, Alternative splicing, Epidermolysis bullosa, Repeat, Cell adhesion, Heparin-binding, Laminin EGF-like domain, Glycoprotein			Integrin alpha chain, Integrin beta chain	Cell membrane, Cell projection, Filopodium membrane, Invadopodium membrane, Ruffle membrane, Melanosome, Ruffle, Focal adhesion, Cleavage furrow, Recycling endosome, Lamellipodium, Cell surface, Cell junction	Membrane, Disulfide bond, Transmembrane, Receptor, Alternative splicing, Glycoprotein, Disease variant, Cell projection, Signal, Reference proteome, Integrin, Lipoprotein, Metal-binding, Transmembrane helix, Cell membrane, Phosphoprotein, Direct protein sequencing, Calcium, Cleavage on pair of basic residues, Epidermolysis bullosa, Cell junction, Palmitate, Cell adhesion, Repeat, Host-virus interaction, Endosome, Host cell receptor for virus entry, Magnesium, Acetylation, Isopeptide bond, 3D-structure, Myogenesis, Ubl conjugation	Receptors	Integrin;Other_receptors	Adhesion receptor		TRUE	CellChatDB v1	mm10	GRCh38					TRUE	2729	TRUE	TRUE	TRUE
Job16080_LAMC1_ITGA3_ITGB1_mm10_GRCh38	['Lamc1']	['ITGA3', 'ITGB1']	LAMININ					KEGG: mmu04512	ECM-Receptor	TRUE		Extracellular matrix, Secreted, Extracellular space, Basement membrane	Coiled coil, Signal, Reference proteome, Basement membrane, Phosphoprotein, Disulfide bond, Secreted, Extracellular matrix, Repeat, 3D-structure, Cell adhesion, Laminin EGF-like domain, Glycoprotein	secreted	FALSE	Integrin alpha chain, Integrin beta chain	Cell membrane, Cell projection, Filopodium membrane, Invadopodium membrane, Ruffle membrane, Melanosome, Ruffle, Focal adhesion, Cleavage furrow, Recycling endosome, Lamellipodium, Cell surface, Cell junction	Membrane, Disulfide bond, Transmembrane, Receptor, Alternative splicing, Glycoprotein, Disease variant, Cell projection, Signal, Reference proteome, Integrin, Lipoprotein, Metal-binding, Transmembrane helix, Cell membrane, Phosphoprotein, Direct protein sequencing, Calcium, Cleavage on pair of basic residues, Epidermolysis bullosa, Cell junction, Palmitate, Cell adhesion, Repeat, Host-virus interaction, Endosome, Host cell receptor for virus entry, Magnesium, Acetylation, Isopeptide bond, 3D-structure, Myogenesis, Ubl conjugation	Receptors	Integrin;Other_receptors	Adhesion receptor		TRUE	CellChatDB v1	mm10	GRCh38					TRUE	3143	TRUE	TRUE	TRUE
Job16081_LAMA5_CD44_mm10_GRCh38	['Lama5']	['CD44']	LAMININ					KEGG: mmu04512	ECM-Receptor	FALSE		Extracellular matrix, Secreted, Extracellular space, Basement membrane	Coiled coil, Signal, Reference proteome, Basement membrane, Extracellular matrix, Disulfide bond, Secreted, Alternative splicing, Repeat, 3D-structure, Cell adhesion, Laminin EGF-like domain, Glycoprotein				Cell membrane, Microvillus, Cell projection	Membrane, Disulfide bond, Transmembrane, Receptor, Alternative splicing, Blood group antigen, Glycoprotein, Cell projection, Signal, Reference proteome, Cell membrane, Transmembrane helix, Phosphoprotein, Direct protein sequencing, 3D-structure, Cell adhesion, Proteoglycan	Unclassified	Unclassified			TRUE	CellChatDB v1	mm10	GRCh38					TRUE	4012	TRUE	TRUE	TRUE
Job16082_LAMB1_CD44_mm10_GRCh38	['Lamb1']	['CD44']	LAMININ					KEGG: mmu04512	ECM-Receptor	FALSE		Extracellular matrix, Secreted, Extracellular space, Basement membrane	Coiled coil, Signal, Reference proteome, Basement membrane, Lissencephaly, Disulfide bond, Phosphoprotein, Secreted, Extracellular matrix, Repeat, 3D-structure, Cell adhesion, Laminin EGF-like domain, Glycoprotein				Cell membrane, Microvillus, Cell projection	Membrane, Disulfide bond, Transmembrane, Receptor, Alternative splicing, Blood group antigen, Glycoprotein, Cell projection, Signal, Reference proteome, Cell membrane, Transmembrane helix, Phosphoprotein, Direct protein sequencing, 3D-structure, Cell adhesion, Proteoglycan	Unclassified	Unclassified			TRUE	CellChatDB v1	mm10	GRCh38					TRUE	2080	TRUE	TRUE	TRUE
Job16083_LAMB2_CD44_mm10_GRCh38	['Lamb2']	['CD44']	LAMININ					KEGG: mmu04512	ECM-Receptor	FALSE		Extracellular matrix, Secreted, Extracellular space, Basement membrane	Disease variant, Coiled coil, Signal, Reference proteome, Basement membrane, Phosphoprotein, Disulfide bond, Secreted, Extracellular matrix, Repeat, Cell adhesion, Laminin EGF-like domain, Glycoprotein				Cell membrane, Microvillus, Cell projection	Membrane, Disulfide bond, Transmembrane, Receptor, Alternative splicing, Blood group antigen, Glycoprotein, Cell projection, Signal, Reference proteome, Cell membrane, Transmembrane helix, Phosphoprotein, Direct protein sequencing, 3D-structure, Cell adhesion, Proteoglycan	Unclassified	Unclassified			TRUE	CellChatDB v1	mm10	GRCh38					TRUE	2093	TRUE	TRUE	TRUE
Job16084_LAMA5_ITGA9_ITGB1_mm10_GRCh38	['Lama5']	['ITGA9', 'ITGB1']	LAMININ					KEGG: mmu04512	ECM-Receptor	TRUE		Extracellular matrix, Secreted, Extracellular space, Basement membrane	Coiled coil, Signal, Reference proteome, Basement membrane, Extracellular matrix, Disulfide bond, Secreted, Alternative splicing, Repeat, 3D-structure, Cell adhesion, Laminin EGF-like domain, Glycoprotein			Integrin alpha chain, Integrin beta chain	Membrane, Ruffle membrane, Melanosome, Ruffle, Focal adhesion, Cell projection, Cleavage furrow, Recycling endosome, Invadopodium membrane, Lamellipodium, Cell membrane, Cell surface, Cell junction	Membrane, Signal, Reference proteome, Integrin, Metal-binding, Transmembrane helix, Disulfide bond, Transmembrane, Direct protein sequencing, Calcium, Receptor, Glycoprotein, Cell adhesion, Repeat, Host-virus interaction, Endosome, Host cell receptor for virus entry, Magnesium, Alternative splicing, Cell projection, Cell membrane, Phosphoprotein, Acetylation, Isopeptide bond, 3D-structure, Cell junction, Myogenesis, Ubl conjugation	Receptors	Integrin;Other_receptors	Adhesion receptor		TRUE	CellChatDB v1	mm10	GRCh38					TRUE	5551	TRUE	TRUE	TRUE
Job16085_LAMA5_ITGAV_ITGB8_mm10_GRCh38	['Lama5']	['ITGAV', 'ITGB8']	LAMININ					KEGG: mmu04512	ECM-Receptor	FALSE		Extracellular matrix, Secreted, Extracellular space, Basement membrane	Coiled coil, Signal, Reference proteome, Basement membrane, Extracellular matrix, Disulfide bond, Secreted, Alternative splicing, Repeat, 3D-structure, Cell adhesion, Laminin EGF-like domain, Glycoprotein			Integrin alpha chain, Integrin beta chain	Focal adhesion, Cell membrane, Cell junction	Membrane, Host-virus interaction, Disulfide bond, Transmembrane, Host cell receptor for virus entry, Receptor, Alternative splicing, Glycoprotein, Signal, Reference proteome, Integrin, Metal-binding, Transmembrane helix, Cell membrane, Direct protein sequencing, Calcium, Cleavage on pair of basic residues, 3D-structure, Cell junction, Cell adhesion, Repeat	Receptors	Integrin;Other_receptors	Adhesion receptor		TRUE	CellChatDB v1	mm10	GRCh38					TRUE	5354	TRUE	TRUE	TRUE
Job16086_LAMB1_ITGAV_ITGB8_mm10_GRCh38	['Lamb1']	['ITGAV', 'ITGB8']	LAMININ					KEGG: mmu04512	ECM-Receptor	FALSE		Extracellular matrix, Secreted, Extracellular space, Basement membrane	Coiled coil, Signal, Reference proteome, Basement membrane, Lissencephaly, Disulfide bond, Phosphoprotein, Secreted, Extracellular matrix, Repeat, 3D-structure, Cell adhesion, Laminin EGF-like domain, Glycoprotein			Integrin alpha chain, Integrin beta chain	Focal adhesion, Cell membrane, Cell junction	Membrane, Host-virus interaction, Disulfide bond, Transmembrane, Host cell receptor for virus entry, Receptor, Alternative splicing, Glycoprotein, Signal, Reference proteome, Integrin, Metal-binding, Transmembrane helix, Cell membrane, Direct protein sequencing, Calcium, Cleavage on pair of basic residues, 3D-structure, Cell junction, Cell adhesion, Repeat	Receptors	Integrin;Other_receptors	Adhesion receptor		TRUE	CellChatDB v1	mm10	GRCh38					TRUE	3422	TRUE	TRUE	TRUE
Job16087_LAMB2_ITGAV_ITGB8_mm10_GRCh38	['Lamb2']	['ITGAV', 'ITGB8']	LAMININ					KEGG: mmu04512	ECM-Receptor	FALSE		Extracellular matrix, Secreted, Extracellular space, Basement membrane	Disease variant, Coiled coil, Signal, Reference proteome, Basement membrane, Phosphoprotein, Disulfide bond, Secreted, Extracellular matrix, Repeat, Cell adhesion, Laminin EGF-like domain, Glycoprotein			Integrin alpha chain, Integrin beta chain	Focal adhesion, Cell membrane, Cell junction	Membrane, Host-virus interaction, Disulfide bond, Transmembrane, Host cell receptor for virus entry, Receptor, Alternative splicing, Glycoprotein, Signal, Reference proteome, Integrin, Metal-binding, Transmembrane helix, Cell membrane, Direct protein sequencing, Calcium, Cleavage on pair of basic residues, 3D-structure, Cell junction, Cell adhesion, Repeat	Receptors	Integrin;Other_receptors	Adhesion receptor		TRUE	CellChatDB v1	mm10	GRCh38					TRUE	3435	TRUE	TRUE	TRUE
Job16088_LAMB3_ITGAV_ITGB8_mm10_GRCh38	['Lamb3']	['ITGAV', 'ITGB8']	LAMININ					KEGG: mmu04512	ECM-Receptor	FALSE		Extracellular matrix, Secreted, Extracellular space, Basement membrane	Disease variant, Coiled coil, Signal, Reference proteome, Basement membrane, Extracellular matrix, Disulfide bond, Secreted, Amelogenesis imperfecta, Direct protein sequencing, Epidermolysis bullosa, Repeat, Cell adhesion, Laminin EGF-like domain, Glycoprotein			Integrin alpha chain, Integrin beta chain	Focal adhesion, Cell membrane, Cell junction	Membrane, Host-virus interaction, Disulfide bond, Transmembrane, Host cell receptor for virus entry, Receptor, Alternative splicing, Glycoprotein, Signal, Reference proteome, Integrin, Metal-binding, Transmembrane helix, Cell membrane, Direct protein sequencing, Calcium, Cleavage on pair of basic residues, 3D-structure, Cell junction, Cell adhesion, Repeat	Receptors	Integrin;Other_receptors	Adhesion receptor		TRUE	CellChatDB v1	mm10	GRCh38					TRUE	2804	TRUE	TRUE	TRUE
Job16089_LAMC1_ITGAV_ITGB8_mm10_GRCh38	['Lamc1']	['ITGAV', 'ITGB8']	LAMININ					KEGG: mmu04512	ECM-Receptor	FALSE		Extracellular matrix, Secreted, Extracellular space, Basement membrane	Coiled coil, Signal, Reference proteome, Basement membrane, Phosphoprotein, Disulfide bond, Secreted, Extracellular matrix, Repeat, 3D-structure, Cell adhesion, Laminin EGF-like domain, Glycoprotein	secreted	FALSE	Integrin alpha chain, Integrin beta chain	Focal adhesion, Cell membrane, Cell junction	Membrane, Host-virus interaction, Disulfide bond, Transmembrane, Host cell receptor for virus entry, Receptor, Alternative splicing, Glycoprotein, Signal, Reference proteome, Integrin, Metal-binding, Transmembrane helix, Cell membrane, Direct protein sequencing, Calcium, Cleavage on pair of basic residues, 3D-structure, Cell junction, Cell adhesion, Repeat	Receptors	Integrin;Other_receptors	Adhesion receptor		TRUE	CellChatDB v1	mm10	GRCh38					TRUE	3243	TRUE	TRUE	TRUE
Job16090_LAMC2_ITGAV_ITGB8_mm10_GRCh38	['Lamc2']	['ITGAV', 'ITGB8']	LAMININ					KEGG: mmu04512	ECM-Receptor	FALSE		Extracellular matrix, Secreted, Extracellular space, Basement membrane	Coiled coil, Signal, Reference proteome, Basement membrane, Extracellular matrix, Disulfide bond, Secreted, Direct protein sequencing, Alternative splicing, Epidermolysis bullosa, Repeat, Cell adhesion, Heparin-binding, Laminin EGF-like domain, Glycoprotein			Integrin alpha chain, Integrin beta chain	Focal adhesion, Cell membrane, Cell junction	Membrane, Host-virus interaction, Disulfide bond, Transmembrane, Host cell receptor for virus entry, Receptor, Alternative splicing, Glycoprotein, Signal, Reference proteome, Integrin, Metal-binding, Transmembrane helix, Cell membrane, Direct protein sequencing, Calcium, Cleavage on pair of basic residues, 3D-structure, Cell junction, Cell adhesion, Repeat	Receptors	Integrin;Other_receptors	Adhesion receptor		TRUE	CellChatDB v1	mm10	GRCh38					TRUE	2829	TRUE	TRUE	TRUE
Job16091_LAMC3_ITGAV_ITGB8_mm10_GRCh38	['Lamc3']	['ITGAV', 'ITGB8']	LAMININ					KEGG: mmu04512	ECM-Receptor	FALSE		Extracellular matrix, Secreted, Extracellular space, Basement membrane	Disease variant, Coiled coil, Signal, Reference proteome, Basement membrane, Extracellular matrix, Disulfide bond, Secreted, Repeat, Cell adhesion, Laminin EGF-like domain, Glycoprotein			Integrin alpha chain, Integrin beta chain	Focal adhesion, Cell membrane, Cell junction	Membrane, Host-virus interaction, Disulfide bond, Transmembrane, Host cell receptor for virus entry, Receptor, Alternative splicing, Glycoprotein, Signal, Reference proteome, Integrin, Metal-binding, Transmembrane helix, Cell membrane, Direct protein sequencing, Calcium, Cleavage on pair of basic residues, 3D-structure, Cell junction, Cell adhesion, Repeat	Receptors	Integrin;Other_receptors	Adhesion receptor		TRUE	CellChatDB v1	mm10	GRCh38					TRUE	3217	TRUE	TRUE	TRUE
Job16092_LAMA1_ITGA9_ITGB1_mm10_GRCh38	['Lama1']	['ITGA9', 'ITGB1']	LAMININ					KEGG: mmu04512	ECM-Receptor	TRUE		Extracellular matrix, Secreted, Extracellular space, Basement membrane	Coiled coil, Signal, Reference proteome, Basement membrane, Phosphoprotein, Disulfide bond, Secreted, Extracellular matrix, Repeat, Cell adhesion, Laminin EGF-like domain, Glycoprotein			Integrin alpha chain, Integrin beta chain	Membrane, Ruffle membrane, Melanosome, Ruffle, Focal adhesion, Cell projection, Cleavage furrow, Recycling endosome, Invadopodium membrane, Lamellipodium, Cell membrane, Cell surface, Cell junction	Membrane, Signal, Reference proteome, Integrin, Metal-binding, Transmembrane helix, Disulfide bond, Transmembrane, Direct protein sequencing, Calcium, Receptor, Glycoprotein, Cell adhesion, Repeat, Host-virus interaction, Endosome, Host cell receptor for virus entry, Magnesium, Alternative splicing, Cell projection, Cell membrane, Phosphoprotein, Acetylation, Isopeptide bond, 3D-structure, Cell junction, Myogenesis, Ubl conjugation	Receptors	Integrin;Other_receptors	Adhesion receptor		TRUE	CellChatDB v1	mm10	GRCh38					TRUE	4916	TRUE	TRUE	TRUE
Job16093_LAMC3_ITGA9_ITGB1_mm10_GRCh38	['Lamc3']	['ITGA9', 'ITGB1']	LAMININ					KEGG: mmu04512	ECM-Receptor	TRUE		Extracellular matrix, Secreted, Extracellular space, Basement membrane	Disease variant, Coiled coil, Signal, Reference proteome, Basement membrane, Extracellular matrix, Disulfide bond, Secreted, Repeat, Cell adhesion, Laminin EGF-like domain, Glycoprotein			Integrin alpha chain, Integrin beta chain	Membrane, Ruffle membrane, Melanosome, Ruffle, Focal adhesion, Cell projection, Cleavage furrow, Recycling endosome, Invadopodium membrane, Lamellipodium, Cell membrane, Cell surface, Cell junction	Membrane, Signal, Reference proteome, Integrin, Metal-binding, Transmembrane helix, Disulfide bond, Transmembrane, Direct protein sequencing, Calcium, Receptor, Glycoprotein, Cell adhesion, Repeat, Host-virus interaction, Endosome, Host cell receptor for virus entry, Magnesium, Alternative splicing, Cell projection, Cell membrane, Phosphoprotein, Acetylation, Isopeptide bond, 3D-structure, Cell junction, Myogenesis, Ubl conjugation	Receptors	Integrin;Other_receptors	Adhesion receptor		TRUE	CellChatDB v1	mm10	GRCh38					TRUE	3414	TRUE	TRUE	TRUE
Job16094_LAMC2_ITGA9_ITGB1_mm10_GRCh38	['Lamc2']	['ITGA9', 'ITGB1']	LAMININ					KEGG: mmu04512	ECM-Receptor	TRUE		Extracellular matrix, Secreted, Extracellular space, Basement membrane	Coiled coil, Signal, Reference proteome, Basement membrane, Extracellular matrix, Disulfide bond, Secreted, Direct protein sequencing, Alternative splicing, Epidermolysis bullosa, Repeat, Cell adhesion, Heparin-binding, Laminin EGF-like domain, Glycoprotein			Integrin alpha chain, Integrin beta chain	Membrane, Ruffle membrane, Melanosome, Ruffle, Focal adhesion, Cell projection, Cleavage furrow, Recycling endosome, Invadopodium membrane, Lamellipodium, Cell membrane, Cell surface, Cell junction	Membrane, Signal, Reference proteome, Integrin, Metal-binding, Transmembrane helix, Disulfide bond, Transmembrane, Direct protein sequencing, Calcium, Receptor, Glycoprotein, Cell adhesion, Repeat, Host-virus interaction, Endosome, Host cell receptor for virus entry, Magnesium, Alternative splicing, Cell projection, Cell membrane, Phosphoprotein, Acetylation, Isopeptide bond, 3D-structure, Cell junction, Myogenesis, Ubl conjugation	Receptors	Integrin;Other_receptors	Adhesion receptor		TRUE	CellChatDB v1	mm10	GRCh38					TRUE	3026	TRUE	TRUE	TRUE
Job16095_LAMC1_ITGA9_ITGB1_mm10_GRCh38	['Lamc1']	['ITGA9', 'ITGB1']	LAMININ					KEGG: mmu04512	ECM-Receptor	TRUE		Extracellular matrix, Secreted, Extracellular space, Basement membrane	Coiled coil, Signal, Reference proteome, Basement membrane, Phosphoprotein, Disulfide bond, Secreted, Extracellular matrix, Repeat, 3D-structure, Cell adhesion, Laminin EGF-like domain, Glycoprotein	secreted	FALSE	Integrin alpha chain, Integrin beta chain	Membrane, Ruffle membrane, Melanosome, Ruffle, Focal adhesion, Cell projection, Cleavage furrow, Recycling endosome, Invadopodium membrane, Lamellipodium, Cell membrane, Cell surface, Cell junction	Membrane, Signal, Reference proteome, Integrin, Metal-binding, Transmembrane helix, Disulfide bond, Transmembrane, Direct protein sequencing, Calcium, Receptor, Glycoprotein, Cell adhesion, Repeat, Host-virus interaction, Endosome, Host cell receptor for virus entry, Magnesium, Alternative splicing, Cell projection, Cell membrane, Phosphoprotein, Acetylation, Isopeptide bond, 3D-structure, Cell junction, Myogenesis, Ubl conjugation	Receptors	Integrin;Other_receptors	Adhesion receptor		TRUE	CellChatDB v1	mm10	GRCh38					TRUE	3440	TRUE	TRUE	TRUE
Job16096_LAMB2_ITGA9_ITGB1_mm10_GRCh38	['Lamb2']	['ITGA9', 'ITGB1']	LAMININ					KEGG: mmu04512	ECM-Receptor	TRUE		Extracellular matrix, Secreted, Extracellular space, Basement membrane	Disease variant, Coiled coil, Signal, Reference proteome, Basement membrane, Phosphoprotein, Disulfide bond, Secreted, Extracellular matrix, Repeat, Cell adhesion, Laminin EGF-like domain, Glycoprotein			Integrin alpha chain, Integrin beta chain	Membrane, Ruffle membrane, Melanosome, Ruffle, Focal adhesion, Cell projection, Cleavage furrow, Recycling endosome, Invadopodium membrane, Lamellipodium, Cell membrane, Cell surface, Cell junction	Membrane, Signal, Reference proteome, Integrin, Metal-binding, Transmembrane helix, Disulfide bond, Transmembrane, Direct protein sequencing, Calcium, Receptor, Glycoprotein, Cell adhesion, Repeat, Host-virus interaction, Endosome, Host cell receptor for virus entry, Magnesium, Alternative splicing, Cell projection, Cell membrane, Phosphoprotein, Acetylation, Isopeptide bond, 3D-structure, Cell junction, Myogenesis, Ubl conjugation	Receptors	Integrin;Other_receptors	Adhesion receptor		TRUE	CellChatDB v1	mm10	GRCh38					TRUE	3632	TRUE	TRUE	TRUE
Job16097_LAMB1_ITGA9_ITGB1_mm10_GRCh38	['Lamb1']	['ITGA9', 'ITGB1']	LAMININ					KEGG: mmu04512	ECM-Receptor	TRUE		Extracellular matrix, Secreted, Extracellular space, Basement membrane	Coiled coil, Signal, Reference proteome, Basement membrane, Lissencephaly, Disulfide bond, Phosphoprotein, Secreted, Extracellular matrix, Repeat, 3D-structure, Cell adhesion, Laminin EGF-like domain, Glycoprotein			Integrin alpha chain, Integrin beta chain	Membrane, Ruffle membrane, Melanosome, Ruffle, Focal adhesion, Cell projection, Cleavage furrow, Recycling endosome, Invadopodium membrane, Lamellipodium, Cell membrane, Cell surface, Cell junction	Membrane, Signal, Reference proteome, Integrin, Metal-binding, Transmembrane helix, Disulfide bond, Transmembrane, Direct protein sequencing, Calcium, Receptor, Glycoprotein, Cell adhesion, Repeat, Host-virus interaction, Endosome, Host cell receptor for virus entry, Magnesium, Alternative splicing, Cell projection, Cell membrane, Phosphoprotein, Acetylation, Isopeptide bond, 3D-structure, Cell junction, Myogenesis, Ubl conjugation	Receptors	Integrin;Other_receptors	Adhesion receptor		TRUE	CellChatDB v1	mm10	GRCh38					TRUE	3619	TRUE	TRUE	TRUE
Job16098_LAMC3_SV2B_mm10_GRCh38	['Lamc3']	['SV2B']	LAMININ					KEGG: mmu04512	ECM-Receptor	TRUE		Extracellular matrix, Secreted, Extracellular space, Basement membrane	Disease variant, Coiled coil, Signal, Reference proteome, Basement membrane, Extracellular matrix, Disulfide bond, Secreted, Repeat, Cell adhesion, Laminin EGF-like domain, Glycoprotein			Major facilitator	Cytoplasmic vesicle, Acrosome, Synaptic vesicle membrane, Secretory vesicle	Membrane, Reference proteome, Transmembrane helix, Phosphoprotein, Transmembrane, Transport, Alternative splicing, Neurotransmitter transport, Synapse, Cytoplasmic vesicle, Glycoprotein	Transporters	MFS;SLC;SV2				CellChatDB v1	mm10	GRCh38					TRUE	2264	TRUE	TRUE	TRUE
Job16099_LAMA1_SV2C_mm10_GRCh38	['Lama1']	['SV2C']	LAMININ					KEGG: mmu04512	ECM-Receptor	TRUE		Extracellular matrix, Secreted, Extracellular space, Basement membrane	Coiled coil, Signal, Reference proteome, Basement membrane, Phosphoprotein, Disulfide bond, Secreted, Extracellular matrix, Repeat, Cell adhesion, Laminin EGF-like domain, Glycoprotein			Major facilitator	Cytoplasmic vesicle, Secretory vesicle, Synaptic vesicle membrane	Membrane, Reference proteome, Transmembrane helix, Phosphoprotein, Transmembrane, Transport, Synapse, Neurotransmitter transport, 3D-structure, Cytoplasmic vesicle, Glycoprotein	Transporters	MFS;SLC;SV2				CellChatDB v1	mm10	GRCh38					TRUE	3465	TRUE	TRUE	TRUE
Job16100_LAMA2_SV2C_mm10_GRCh38	['Lama2']	['SV2C']	LAMININ					KEGG: mmu04512	ECM-Receptor	TRUE		Extracellular matrix, Secreted, Extracellular space, Basement membrane	Coiled coil, Basement membrane, Extracellular matrix, Disulfide bond, Secreted, Glycoprotein, Disease variant, Signal, Reference proteome, Congenital muscular dystrophy, Limb-girdle muscular dystrophy, Direct protein sequencing, 3D-structure, Cell adhesion, Laminin EGF-like domain, Repeat	secreted	FALSE	Major facilitator	Cytoplasmic vesicle, Secretory vesicle, Synaptic vesicle membrane	Membrane, Reference proteome, Transmembrane helix, Phosphoprotein, Transmembrane, Transport, Synapse, Neurotransmitter transport, 3D-structure, Cytoplasmic vesicle, Glycoprotein	Transporters	MFS;SLC;SV2				CellChatDB v1	mm10	GRCh38					TRUE	3500	TRUE	TRUE	TRUE
Job16101_LAMC3_DAG1_mm10_GRCh38	['Lamc3']	['DAG1']	LAMININ					KEGG: mmu04512	ECM-Receptor	TRUE		Extracellular matrix, Secreted, Extracellular space, Basement membrane	Disease variant, Coiled coil, Signal, Reference proteome, Basement membrane, Extracellular matrix, Disulfide bond, Secreted, Repeat, Cell adhesion, Laminin EGF-like domain, Glycoprotein				Secreted, Nucleoplasm, Cell membrane, Cytoplasm, Nucleus, Postsynaptic cell membrane, Sarcolemma, Extracellular space, Cytoskeleton	Membrane, Host-virus interaction, Lissencephaly, Secreted, Disulfide bond, Transmembrane, Dystroglycanopathy, Receptor, Host cell receptor for virus entry, Cytoplasm, Glycoprotein, Disease variant, Signal, Reference proteome, Cell membrane, Transmembrane helix, Nucleus, Phosphoprotein, Congenital muscular dystrophy, Limb-girdle muscular dystrophy, Cytoskeleton, Postsynaptic cell membrane, Synapse, 3D-structure, Autocatalytic cleavage	Unclassified	Unclassified		secreted	TRUE	CellChatDB v1	mm10	GRCh38					TRUE	2476	TRUE	TRUE	TRUE
Job16102_LAMC2_DAG1_mm10_GRCh38	['Lamc2']	['DAG1']	LAMININ					KEGG: mmu04512	ECM-Receptor	TRUE		Extracellular matrix, Secreted, Extracellular space, Basement membrane	Coiled coil, Signal, Reference proteome, Basement membrane, Extracellular matrix, Disulfide bond, Secreted, Direct protein sequencing, Alternative splicing, Epidermolysis bullosa, Repeat, Cell adhesion, Heparin-binding, Laminin EGF-like domain, Glycoprotein				Secreted, Nucleoplasm, Cell membrane, Cytoplasm, Nucleus, Postsynaptic cell membrane, Sarcolemma, Extracellular space, Cytoskeleton	Membrane, Host-virus interaction, Lissencephaly, Secreted, Disulfide bond, Transmembrane, Dystroglycanopathy, Receptor, Host cell receptor for virus entry, Cytoplasm, Glycoprotein, Disease variant, Signal, Reference proteome, Cell membrane, Transmembrane helix, Nucleus, Phosphoprotein, Congenital muscular dystrophy, Limb-girdle muscular dystrophy, Cytoskeleton, Postsynaptic cell membrane, Synapse, 3D-structure, Autocatalytic cleavage	Unclassified	Unclassified		secreted	TRUE	CellChatDB v1	mm10	GRCh38					TRUE	2088	TRUE	TRUE	TRUE
Job16103_LAMC1_DAG1_mm10_GRCh38	['Lamc1']	['DAG1']	LAMININ					KEGG: mmu04512	ECM-Receptor	TRUE		Extracellular matrix, Secreted, Extracellular space, Basement membrane	Coiled coil, Signal, Reference proteome, Basement membrane, Phosphoprotein, Disulfide bond, Secreted, Extracellular matrix, Repeat, 3D-structure, Cell adhesion, Laminin EGF-like domain, Glycoprotein	secreted	FALSE		Secreted, Nucleoplasm, Cell membrane, Cytoplasm, Nucleus, Postsynaptic cell membrane, Sarcolemma, Extracellular space, Cytoskeleton	Membrane, Host-virus interaction, Lissencephaly, Secreted, Disulfide bond, Transmembrane, Dystroglycanopathy, Receptor, Host cell receptor for virus entry, Cytoplasm, Glycoprotein, Disease variant, Signal, Reference proteome, Cell membrane, Transmembrane helix, Nucleus, Phosphoprotein, Congenital muscular dystrophy, Limb-girdle muscular dystrophy, Cytoskeleton, Postsynaptic cell membrane, Synapse, 3D-structure, Autocatalytic cleavage	Unclassified	Unclassified		secreted	TRUE	CellChatDB v1	mm10	GRCh38					TRUE	2502	TRUE	TRUE	TRUE
Job16104_LAMA3_SV2C_mm10_GRCh38	['Lama3']	['SV2C']	LAMININ					KEGG: mmu04512	ECM-Receptor	TRUE		Extracellular matrix, Secreted, Extracellular space, Basement membrane	Disease variant, Coiled coil, Signal, Reference proteome, Basement membrane, Extracellular matrix, Disulfide bond, Secreted, Alternative splicing, Epidermolysis bullosa, Repeat, Cell adhesion, Laminin EGF-like domain, Glycoprotein	secreted	FALSE	Major facilitator	Cytoplasmic vesicle, Secretory vesicle, Synaptic vesicle membrane	Membrane, Reference proteome, Transmembrane helix, Phosphoprotein, Transmembrane, Transport, Synapse, Neurotransmitter transport, 3D-structure, Cytoplasmic vesicle, Glycoprotein	Transporters	MFS;SLC;SV2				CellChatDB v1	mm10	GRCh38					TRUE	2106	TRUE	TRUE	TRUE
Job16105_LAMA4_SV2C_mm10_GRCh38	['Lama4']	['SV2C']	LAMININ					KEGG: mmu04512	ECM-Receptor	TRUE		Extracellular matrix, Secreted, Extracellular space, Basement membrane	Disease variant, Coiled coil, Signal, Reference proteome, Basement membrane, Disulfide bond, Secreted, Extracellular matrix, Cardiomyopathy, Alternative splicing, Repeat, Cell adhesion, Laminin EGF-like domain, Glycoprotein			Major facilitator	Cytoplasmic vesicle, Secretory vesicle, Synaptic vesicle membrane	Membrane, Reference proteome, Transmembrane helix, Phosphoprotein, Transmembrane, Transport, Synapse, Neurotransmitter transport, 3D-structure, Cytoplasmic vesicle, Glycoprotein	Transporters	MFS;SLC;SV2				CellChatDB v1	mm10	GRCh38					TRUE	2198	TRUE	TRUE	TRUE
Job16106_LAMC2_SV2B_mm10_GRCh38	['Lamc2']	['SV2B']	LAMININ					KEGG: mmu04512	ECM-Receptor	TRUE		Extracellular matrix, Secreted, Extracellular space, Basement membrane	Coiled coil, Signal, Reference proteome, Basement membrane, Extracellular matrix, Disulfide bond, Secreted, Direct protein sequencing, Alternative splicing, Epidermolysis bullosa, Repeat, Cell adhesion, Heparin-binding, Laminin EGF-like domain, Glycoprotein			Major facilitator	Cytoplasmic vesicle, Acrosome, Synaptic vesicle membrane, Secretory vesicle	Membrane, Reference proteome, Transmembrane helix, Phosphoprotein, Transmembrane, Transport, Alternative splicing, Neurotransmitter transport, Synapse, Cytoplasmic vesicle, Glycoprotein	Transporters	MFS;SLC;SV2				CellChatDB v1	mm10	GRCh38					TRUE	1876	TRUE	TRUE	TRUE
Job16107_LAMA5_SV2C_mm10_GRCh38	['Lama5']	['SV2C']	LAMININ					KEGG: mmu04512	ECM-Receptor	TRUE		Extracellular matrix, Secreted, Extracellular space, Basement membrane	Coiled coil, Signal, Reference proteome, Basement membrane, Extracellular matrix, Disulfide bond, Secreted, Alternative splicing, Repeat, 3D-structure, Cell adhesion, Laminin EGF-like domain, Glycoprotein			Major facilitator	Cytoplasmic vesicle, Secretory vesicle, Synaptic vesicle membrane	Membrane, Reference proteome, Transmembrane helix, Phosphoprotein, Transmembrane, Transport, Synapse, Neurotransmitter transport, 3D-structure, Cytoplasmic vesicle, Glycoprotein	Transporters	MFS;SLC;SV2				CellChatDB v1	mm10	GRCh38					TRUE	4100	TRUE	TRUE	TRUE
Job16108_LAMB3_DAG1_mm10_GRCh38	['Lamb3']	['DAG1']	LAMININ					KEGG: mmu04512	ECM-Receptor	TRUE		Extracellular matrix, Secreted, Extracellular space, Basement membrane	Disease variant, Coiled coil, Signal, Reference proteome, Basement membrane, Extracellular matrix, Disulfide bond, Secreted, Amelogenesis imperfecta, Direct protein sequencing, Epidermolysis bullosa, Repeat, Cell adhesion, Laminin EGF-like domain, Glycoprotein				Secreted, Nucleoplasm, Cell membrane, Cytoplasm, Nucleus, Postsynaptic cell membrane, Sarcolemma, Extracellular space, Cytoskeleton	Membrane, Host-virus interaction, Lissencephaly, Secreted, Disulfide bond, Transmembrane, Dystroglycanopathy, Receptor, Host cell receptor for virus entry, Cytoplasm, Glycoprotein, Disease variant, Signal, Reference proteome, Cell membrane, Transmembrane helix, Nucleus, Phosphoprotein, Congenital muscular dystrophy, Limb-girdle muscular dystrophy, Cytoskeleton, Postsynaptic cell membrane, Synapse, 3D-structure, Autocatalytic cleavage	Unclassified	Unclassified		secreted	TRUE	CellChatDB v1	mm10	GRCh38					TRUE	2063	TRUE	TRUE	TRUE
Job16109_LAMB2_SV2C_mm10_GRCh38	['Lamb2']	['SV2C']	LAMININ					KEGG: mmu04512	ECM-Receptor	TRUE		Extracellular matrix, Secreted, Extracellular space, Basement membrane	Disease variant, Coiled coil, Signal, Reference proteome, Basement membrane, Phosphoprotein, Disulfide bond, Secreted, Extracellular matrix, Repeat, Cell adhesion, Laminin EGF-like domain, Glycoprotein			Major facilitator	Cytoplasmic vesicle, Secretory vesicle, Synaptic vesicle membrane	Membrane, Reference proteome, Transmembrane helix, Phosphoprotein, Transmembrane, Transport, Synapse, Neurotransmitter transport, 3D-structure, Cytoplasmic vesicle, Glycoprotein	Transporters	MFS;SLC;SV2				CellChatDB v1	mm10	GRCh38					TRUE	2181	TRUE	TRUE	TRUE
Job16110_LAMB3_SV2C_mm10_GRCh38	['Lamb3']	['SV2C']	LAMININ					KEGG: mmu04512	ECM-Receptor	TRUE		Extracellular matrix, Secreted, Extracellular space, Basement membrane	Disease variant, Coiled coil, Signal, Reference proteome, Basement membrane, Extracellular matrix, Disulfide bond, Secreted, Amelogenesis imperfecta, Direct protein sequencing, Epidermolysis bullosa, Repeat, Cell adhesion, Laminin EGF-like domain, Glycoprotein			Major facilitator	Cytoplasmic vesicle, Secretory vesicle, Synaptic vesicle membrane	Membrane, Reference proteome, Transmembrane helix, Phosphoprotein, Transmembrane, Transport, Synapse, Neurotransmitter transport, 3D-structure, Cytoplasmic vesicle, Glycoprotein	Transporters	MFS;SLC;SV2				CellChatDB v1	mm10	GRCh38					TRUE	1550	TRUE	TRUE	TRUE
Job16111_LAMB2_DAG1_mm10_GRCh38	['Lamb2']	['DAG1']	LAMININ					KEGG: mmu04512	ECM-Receptor	TRUE		Extracellular matrix, Secreted, Extracellular space, Basement membrane	Disease variant, Coiled coil, Signal, Reference proteome, Basement membrane, Phosphoprotein, Disulfide bond, Secreted, Extracellular matrix, Repeat, Cell adhesion, Laminin EGF-like domain, Glycoprotein				Secreted, Nucleoplasm, Cell membrane, Cytoplasm, Nucleus, Postsynaptic cell membrane, Sarcolemma, Extracellular space, Cytoskeleton	Membrane, Host-virus interaction, Lissencephaly, Secreted, Disulfide bond, Transmembrane, Dystroglycanopathy, Receptor, Host cell receptor for virus entry, Cytoplasm, Glycoprotein, Disease variant, Signal, Reference proteome, Cell membrane, Transmembrane helix, Nucleus, Phosphoprotein, Congenital muscular dystrophy, Limb-girdle muscular dystrophy, Cytoskeleton, Postsynaptic cell membrane, Synapse, 3D-structure, Autocatalytic cleavage	Unclassified	Unclassified		secreted	TRUE	CellChatDB v1	mm10	GRCh38					TRUE	2694	TRUE	TRUE	TRUE
Job16112_LAMB1_DAG1_mm10_GRCh38	['Lamb1']	['DAG1']	LAMININ					KEGG: mmu04512	ECM-Receptor	TRUE		Extracellular matrix, Secreted, Extracellular space, Basement membrane	Coiled coil, Signal, Reference proteome, Basement membrane, Lissencephaly, Disulfide bond, Phosphoprotein, Secreted, Extracellular matrix, Repeat, 3D-structure, Cell adhesion, Laminin EGF-like domain, Glycoprotein				Secreted, Nucleoplasm, Cell membrane, Cytoplasm, Nucleus, Postsynaptic cell membrane, Sarcolemma, Extracellular space, Cytoskeleton	Membrane, Host-virus interaction, Lissencephaly, Secreted, Disulfide bond, Transmembrane, Dystroglycanopathy, Receptor, Host cell receptor for virus entry, Cytoplasm, Glycoprotein, Disease variant, Signal, Reference proteome, Cell membrane, Transmembrane helix, Nucleus, Phosphoprotein, Congenital muscular dystrophy, Limb-girdle muscular dystrophy, Cytoskeleton, Postsynaptic cell membrane, Synapse, 3D-structure, Autocatalytic cleavage	Unclassified	Unclassified		secreted	TRUE	CellChatDB v1	mm10	GRCh38					TRUE	2681	TRUE	TRUE	TRUE
Job16113_LAMA5_DAG1_mm10_GRCh38	['Lama5']	['DAG1']	LAMININ					KEGG: mmu04512	ECM-Receptor	TRUE		Extracellular matrix, Secreted, Extracellular space, Basement membrane	Coiled coil, Signal, Reference proteome, Basement membrane, Extracellular matrix, Disulfide bond, Secreted, Alternative splicing, Repeat, 3D-structure, Cell adhesion, Laminin EGF-like domain, Glycoprotein				Secreted, Nucleoplasm, Cell membrane, Cytoplasm, Nucleus, Postsynaptic cell membrane, Sarcolemma, Extracellular space, Cytoskeleton	Membrane, Host-virus interaction, Lissencephaly, Secreted, Disulfide bond, Transmembrane, Dystroglycanopathy, Receptor, Host cell receptor for virus entry, Cytoplasm, Glycoprotein, Disease variant, Signal, Reference proteome, Cell membrane, Transmembrane helix, Nucleus, Phosphoprotein, Congenital muscular dystrophy, Limb-girdle muscular dystrophy, Cytoskeleton, Postsynaptic cell membrane, Synapse, 3D-structure, Autocatalytic cleavage	Unclassified	Unclassified		secreted	TRUE	CellChatDB v1	mm10	GRCh38					TRUE	4613	TRUE	TRUE	TRUE
Job16114_LAMB1_SV2C_mm10_GRCh38	['Lamb1']	['SV2C']	LAMININ					KEGG: mmu04512	ECM-Receptor	TRUE		Extracellular matrix, Secreted, Extracellular space, Basement membrane	Coiled coil, Signal, Reference proteome, Basement membrane, Lissencephaly, Disulfide bond, Phosphoprotein, Secreted, Extracellular matrix, Repeat, 3D-structure, Cell adhesion, Laminin EGF-like domain, Glycoprotein			Major facilitator	Cytoplasmic vesicle, Secretory vesicle, Synaptic vesicle membrane	Membrane, Reference proteome, Transmembrane helix, Phosphoprotein, Transmembrane, Transport, Synapse, Neurotransmitter transport, 3D-structure, Cytoplasmic vesicle, Glycoprotein	Transporters	MFS;SLC;SV2				CellChatDB v1	mm10	GRCh38					TRUE	2168	TRUE	TRUE	TRUE
Job16115_LAMA1_DAG1_mm10_GRCh38	['Lama1']	['DAG1']	LAMININ					KEGG: mmu04512	ECM-Receptor	TRUE		Extracellular matrix, Secreted, Extracellular space, Basement membrane	Coiled coil, Signal, Reference proteome, Basement membrane, Phosphoprotein, Disulfide bond, Secreted, Extracellular matrix, Repeat, Cell adhesion, Laminin EGF-like domain, Glycoprotein				Secreted, Nucleoplasm, Cell membrane, Cytoplasm, Nucleus, Postsynaptic cell membrane, Sarcolemma, Extracellular space, Cytoskeleton	Membrane, Host-virus interaction, Lissencephaly, Secreted, Disulfide bond, Transmembrane, Dystroglycanopathy, Receptor, Host cell receptor for virus entry, Cytoplasm, Glycoprotein, Disease variant, Signal, Reference proteome, Cell membrane, Transmembrane helix, Nucleus, Phosphoprotein, Congenital muscular dystrophy, Limb-girdle muscular dystrophy, Cytoskeleton, Postsynaptic cell membrane, Synapse, 3D-structure, Autocatalytic cleavage	Unclassified	Unclassified		secreted	TRUE	CellChatDB v1	mm10	GRCh38					TRUE	3978	TRUE	TRUE	TRUE
Job16116_LAMA2_DAG1_mm10_GRCh38	['Lama2']	['DAG1']	LAMININ					KEGG: mmu04512	ECM-Receptor	TRUE		Extracellular matrix, Secreted, Extracellular space, Basement membrane	Coiled coil, Basement membrane, Extracellular matrix, Disulfide bond, Secreted, Glycoprotein, Disease variant, Signal, Reference proteome, Congenital muscular dystrophy, Limb-girdle muscular dystrophy, Direct protein sequencing, 3D-structure, Cell adhesion, Laminin EGF-like domain, Repeat	secreted	FALSE		Secreted, Nucleoplasm, Cell membrane, Cytoplasm, Nucleus, Postsynaptic cell membrane, Sarcolemma, Extracellular space, Cytoskeleton	Membrane, Host-virus interaction, Lissencephaly, Secreted, Disulfide bond, Transmembrane, Dystroglycanopathy, Receptor, Host cell receptor for virus entry, Cytoplasm, Glycoprotein, Disease variant, Signal, Reference proteome, Cell membrane, Transmembrane helix, Nucleus, Phosphoprotein, Congenital muscular dystrophy, Limb-girdle muscular dystrophy, Cytoskeleton, Postsynaptic cell membrane, Synapse, 3D-structure, Autocatalytic cleavage	Unclassified	Unclassified		secreted	TRUE	CellChatDB v1	mm10	GRCh38					TRUE	4013	TRUE	TRUE	TRUE
Job16117_LAMA4_DAG1_mm10_GRCh38	['Lama4']	['DAG1']	LAMININ					KEGG: mmu04512	ECM-Receptor	TRUE		Extracellular matrix, Secreted, Extracellular space, Basement membrane	Disease variant, Coiled coil, Signal, Reference proteome, Basement membrane, Disulfide bond, Secreted, Extracellular matrix, Cardiomyopathy, Alternative splicing, Repeat, Cell adhesion, Laminin EGF-like domain, Glycoprotein				Secreted, Nucleoplasm, Cell membrane, Cytoplasm, Nucleus, Postsynaptic cell membrane, Sarcolemma, Extracellular space, Cytoskeleton	Membrane, Host-virus interaction, Lissencephaly, Secreted, Disulfide bond, Transmembrane, Dystroglycanopathy, Receptor, Host cell receptor for virus entry, Cytoplasm, Glycoprotein, Disease variant, Signal, Reference proteome, Cell membrane, Transmembrane helix, Nucleus, Phosphoprotein, Congenital muscular dystrophy, Limb-girdle muscular dystrophy, Cytoskeleton, Postsynaptic cell membrane, Synapse, 3D-structure, Autocatalytic cleavage	Unclassified	Unclassified		secreted	TRUE	CellChatDB v1	mm10	GRCh38					TRUE	2711	TRUE	TRUE	TRUE
Job16118_LAMA3_DAG1_mm10_GRCh38	['Lama3']	['DAG1']	LAMININ					KEGG: mmu04512	ECM-Receptor	TRUE		Extracellular matrix, Secreted, Extracellular space, Basement membrane	Disease variant, Coiled coil, Signal, Reference proteome, Basement membrane, Extracellular matrix, Disulfide bond, Secreted, Alternative splicing, Epidermolysis bullosa, Repeat, Cell adhesion, Laminin EGF-like domain, Glycoprotein	secreted	FALSE		Secreted, Nucleoplasm, Cell membrane, Cytoplasm, Nucleus, Postsynaptic cell membrane, Sarcolemma, Extracellular space, Cytoskeleton	Membrane, Host-virus interaction, Lissencephaly, Secreted, Disulfide bond, Transmembrane, Dystroglycanopathy, Receptor, Host cell receptor for virus entry, Cytoplasm, Glycoprotein, Disease variant, Signal, Reference proteome, Cell membrane, Transmembrane helix, Nucleus, Phosphoprotein, Congenital muscular dystrophy, Limb-girdle muscular dystrophy, Cytoskeleton, Postsynaptic cell membrane, Synapse, 3D-structure, Autocatalytic cleavage	Unclassified	Unclassified		secreted	TRUE	CellChatDB v1	mm10	GRCh38					TRUE	2619	TRUE	TRUE	TRUE
Job16119_LAMC1_SV2C_mm10_GRCh38	['Lamc1']	['SV2C']	LAMININ					KEGG: mmu04512	ECM-Receptor	TRUE		Extracellular matrix, Secreted, Extracellular space, Basement membrane	Coiled coil, Signal, Reference proteome, Basement membrane, Phosphoprotein, Disulfide bond, Secreted, Extracellular matrix, Repeat, 3D-structure, Cell adhesion, Laminin EGF-like domain, Glycoprotein	secreted	FALSE	Major facilitator	Cytoplasmic vesicle, Secretory vesicle, Synaptic vesicle membrane	Membrane, Reference proteome, Transmembrane helix, Phosphoprotein, Transmembrane, Transport, Synapse, Neurotransmitter transport, 3D-structure, Cytoplasmic vesicle, Glycoprotein	Transporters	MFS;SLC;SV2				CellChatDB v1	mm10	GRCh38					TRUE	1989	TRUE	TRUE	TRUE
Job16120_LAMC1_ITGA1_ITGB1_GRCh38_mm10	['LAMC1']	['Itga1', 'Itgb1']	LAMININ					KEGG: mmu04512	ECM-Receptor	TRUE		Extracellular matrix, Secreted, Extracellular space, Basement membrane	Coiled coil, Signal, Reference proteome, Basement membrane, Phosphoprotein, Disulfide bond, Secreted, Extracellular matrix, Repeat, 3D-structure, Cell adhesion, Laminin EGF-like domain, Glycoprotein	secreted	FALSE	Integrin beta chain, Integrin alpha chain	Ruffle membrane, Melanosome, Ruffle, Focal adhesion, Cell projection, Cleavage furrow, Recycling endosome, Invadopodium membrane, Lamellipodium, Cell membrane, Cell surface, Cell junction, Membrane	Membrane, Host-virus interaction, Disulfide bond, Transmembrane, Endosome, Host cell receptor for virus entry, Receptor, Magnesium, Alternative splicing, Repeat, Glycoprotein, Cell projection, Signal, Reference proteome, Integrin, Metal-binding, Transmembrane helix, Cell membrane, Phosphoprotein, Direct protein sequencing, Calcium, Acetylation, Isopeptide bond, 3D-structure, Cell junction, Cell adhesion, Myogenesis, Ubl conjugation	Receptors	Integrin;Other_receptors	Adhesion receptor		TRUE	CellChatDB v1	GRCh38	mm10					TRUE	3586	TRUE	TRUE	TRUE
Job16121_LAMC2_ITGA1_ITGB1_GRCh38_mm10	['LAMC2']	['Itga1', 'Itgb1']	LAMININ					KEGG: mmu04512	ECM-Receptor	TRUE		Extracellular matrix, Secreted, Extracellular space, Basement membrane	Coiled coil, Signal, Reference proteome, Basement membrane, Extracellular matrix, Disulfide bond, Secreted, Direct protein sequencing, Alternative splicing, Epidermolysis bullosa, Repeat, Cell adhesion, Heparin-binding, Laminin EGF-like domain, Glycoprotein			Integrin beta chain, Integrin alpha chain	Ruffle membrane, Melanosome, Ruffle, Focal adhesion, Cell projection, Cleavage furrow, Recycling endosome, Invadopodium membrane, Lamellipodium, Cell membrane, Cell surface, Cell junction, Membrane	Membrane, Host-virus interaction, Disulfide bond, Transmembrane, Endosome, Host cell receptor for virus entry, Receptor, Magnesium, Alternative splicing, Repeat, Glycoprotein, Cell projection, Signal, Reference proteome, Integrin, Metal-binding, Transmembrane helix, Cell membrane, Phosphoprotein, Direct protein sequencing, Calcium, Acetylation, Isopeptide bond, 3D-structure, Cell junction, Cell adhesion, Myogenesis, Ubl conjugation	Receptors	Integrin;Other_receptors	Adhesion receptor		TRUE	CellChatDB v1	GRCh38	mm10					TRUE	2782	TRUE	TRUE	TRUE
Job16122_LAMC3_ITGA1_ITGB1_GRCh38_mm10	['LAMC3']	['Itga1', 'Itgb1']	LAMININ					KEGG: mmu04512	ECM-Receptor	TRUE		Extracellular matrix, Secreted, Extracellular space, Basement membrane	Disease variant, Coiled coil, Signal, Reference proteome, Basement membrane, Extracellular matrix, Disulfide bond, Secreted, Repeat, Cell adhesion, Laminin EGF-like domain, Glycoprotein			Integrin beta chain, Integrin alpha chain	Ruffle membrane, Melanosome, Ruffle, Focal adhesion, Cell projection, Cleavage furrow, Recycling endosome, Invadopodium membrane, Lamellipodium, Cell membrane, Cell surface, Cell junction, Membrane	Membrane, Host-virus interaction, Disulfide bond, Transmembrane, Endosome, Host cell receptor for virus entry, Receptor, Magnesium, Alternative splicing, Repeat, Glycoprotein, Cell projection, Signal, Reference proteome, Integrin, Metal-binding, Transmembrane helix, Cell membrane, Phosphoprotein, Direct protein sequencing, Calcium, Acetylation, Isopeptide bond, 3D-structure, Cell junction, Cell adhesion, Myogenesis, Ubl conjugation	Receptors	Integrin;Other_receptors	Adhesion receptor		TRUE	CellChatDB v1	GRCh38	mm10					TRUE	3236	TRUE	TRUE	TRUE
Job16123_LAMA1_ITGA2_ITGB1_GRCh38_mm10	['LAMA1']	['Itga2', 'Itgb1']	LAMININ					KEGG: mmu04512	ECM-Receptor	TRUE		Extracellular matrix, Secreted, Extracellular space, Basement membrane	Coiled coil, Signal, Reference proteome, Basement membrane, Phosphoprotein, Disulfide bond, Secreted, Extracellular matrix, Repeat, Cell adhesion, Laminin EGF-like domain, Glycoprotein			Integrin alpha chain, Integrin beta chain	Membrane, Ruffle membrane, Melanosome, Ruffle, Focal adhesion, Cell projection, Cleavage furrow, Recycling endosome, Invadopodium membrane, Lamellipodium, Cell membrane, Cell surface, Cell junction	Membrane, Host-virus interaction, Disulfide bond, Transmembrane, Host cell receptor for virus entry, Receptor, Glycoprotein, Signal, Reference proteome, Integrin, Metal-binding, Transmembrane helix, Direct protein sequencing, Calcium, 3D-structure, Cell adhesion, Magnesium, Repeat, Endosome, Alternative splicing, Cell projection, Cell membrane, Phosphoprotein, Acetylation, Isopeptide bond, Cell junction, Myogenesis, Ubl conjugation	Receptors	Integrin;Other_receptors	Adhesion receptor		TRUE	CellChatDB v1	GRCh38	mm10					TRUE	5051	TRUE	TRUE	TRUE
Job16124_LAMA2_ITGA2_ITGB1_GRCh38_mm10	['LAMA2']	['Itga2', 'Itgb1']	LAMININ					KEGG: mmu04512	ECM-Receptor	TRUE		Extracellular matrix, Secreted, Extracellular space, Basement membrane	Coiled coil, Basement membrane, Extracellular matrix, Disulfide bond, Secreted, Glycoprotein, Disease variant, Signal, Reference proteome, Congenital muscular dystrophy, Limb-girdle muscular dystrophy, Direct protein sequencing, 3D-structure, Cell adhesion, Laminin EGF-like domain, Repeat	secreted	FALSE	Integrin alpha chain, Integrin beta chain	Membrane, Ruffle membrane, Melanosome, Ruffle, Focal adhesion, Cell projection, Cleavage furrow, Recycling endosome, Invadopodium membrane, Lamellipodium, Cell membrane, Cell surface, Cell junction	Membrane, Host-virus interaction, Disulfide bond, Transmembrane, Host cell receptor for virus entry, Receptor, Glycoprotein, Signal, Reference proteome, Integrin, Metal-binding, Transmembrane helix, Direct protein sequencing, Calcium, 3D-structure, Cell adhesion, Magnesium, Repeat, Endosome, Alternative splicing, Cell projection, Cell membrane, Phosphoprotein, Acetylation, Isopeptide bond, Cell junction, Myogenesis, Ubl conjugation	Receptors	Integrin;Other_receptors	Adhesion receptor		TRUE	CellChatDB v1	GRCh38	mm10					TRUE	5098	TRUE	TRUE	TRUE
Job16125_LAMC2_SV2A_mm10_GRCh38	['Lamc2']	['SV2A']	LAMININ					KEGG: mmu04512	ECM-Receptor	TRUE		Extracellular matrix, Secreted, Extracellular space, Basement membrane	Coiled coil, Signal, Reference proteome, Basement membrane, Extracellular matrix, Disulfide bond, Secreted, Direct protein sequencing, Alternative splicing, Epidermolysis bullosa, Repeat, Cell adhesion, Heparin-binding, Laminin EGF-like domain, Glycoprotein			Major facilitator	Cytoplasmic vesicle, Secretory vesicle, Presynapse, Synaptic vesicle membrane	Cell projection, Membrane, Reference proteome, Transmembrane helix, Phosphoprotein, Transmembrane, Transport, Alternative splicing, Neurotransmitter transport, Synapse, 3D-structure, Cytoplasmic vesicle, Glycoprotein	Transporters	MFS;SLC;SV2				CellChatDB v1	mm10	GRCh38					TRUE	1935	TRUE	TRUE	TRUE
Job16126_LAMA1_SV2A_mm10_GRCh38	['Lama1']	['SV2A']	LAMININ					KEGG: mmu04512	ECM-Receptor	TRUE		Extracellular matrix, Secreted, Extracellular space, Basement membrane	Coiled coil, Signal, Reference proteome, Basement membrane, Phosphoprotein, Disulfide bond, Secreted, Extracellular matrix, Repeat, Cell adhesion, Laminin EGF-like domain, Glycoprotein			Major facilitator	Cytoplasmic vesicle, Secretory vesicle, Presynapse, Synaptic vesicle membrane	Cell projection, Membrane, Reference proteome, Transmembrane helix, Phosphoprotein, Transmembrane, Transport, Alternative splicing, Neurotransmitter transport, Synapse, 3D-structure, Cytoplasmic vesicle, Glycoprotein	Transporters	MFS;SLC;SV2				CellChatDB v1	mm10	GRCh38					TRUE	3825	TRUE	TRUE	TRUE
Job16127_LAMA2_SV2A_mm10_GRCh38	['Lama2']	['SV2A']	LAMININ					KEGG: mmu04512	ECM-Receptor	TRUE		Extracellular matrix, Secreted, Extracellular space, Basement membrane	Coiled coil, Basement membrane, Extracellular matrix, Disulfide bond, Secreted, Glycoprotein, Disease variant, Signal, Reference proteome, Congenital muscular dystrophy, Limb-girdle muscular dystrophy, Direct protein sequencing, 3D-structure, Cell adhesion, Laminin EGF-like domain, Repeat	secreted	FALSE	Major facilitator	Cytoplasmic vesicle, Secretory vesicle, Presynapse, Synaptic vesicle membrane	Cell projection, Membrane, Reference proteome, Transmembrane helix, Phosphoprotein, Transmembrane, Transport, Alternative splicing, Neurotransmitter transport, Synapse, 3D-structure, Cytoplasmic vesicle, Glycoprotein	Transporters	MFS;SLC;SV2				CellChatDB v1	mm10	GRCh38					TRUE	3860	TRUE	TRUE	TRUE
Job16128_LAMA3_SV2A_mm10_GRCh38	['Lama3']	['SV2A']	LAMININ					KEGG: mmu04512	ECM-Receptor	TRUE		Extracellular matrix, Secreted, Extracellular space, Basement membrane	Disease variant, Coiled coil, Signal, Reference proteome, Basement membrane, Extracellular matrix, Disulfide bond, Secreted, Alternative splicing, Epidermolysis bullosa, Repeat, Cell adhesion, Laminin EGF-like domain, Glycoprotein	secreted	FALSE	Major facilitator	Cytoplasmic vesicle, Secretory vesicle, Presynapse, Synaptic vesicle membrane	Cell projection, Membrane, Reference proteome, Transmembrane helix, Phosphoprotein, Transmembrane, Transport, Alternative splicing, Neurotransmitter transport, Synapse, 3D-structure, Cytoplasmic vesicle, Glycoprotein	Transporters	MFS;SLC;SV2				CellChatDB v1	mm10	GRCh38					TRUE	2466	TRUE	TRUE	TRUE
Job16129_LAMA4_SV2A_mm10_GRCh38	['Lama4']	['SV2A']	LAMININ					KEGG: mmu04512	ECM-Receptor	TRUE		Extracellular matrix, Secreted, Extracellular space, Basement membrane	Disease variant, Coiled coil, Signal, Reference proteome, Basement membrane, Disulfide bond, Secreted, Extracellular matrix, Cardiomyopathy, Alternative splicing, Repeat, Cell adhesion, Laminin EGF-like domain, Glycoprotein			Major facilitator	Cytoplasmic vesicle, Secretory vesicle, Presynapse, Synaptic vesicle membrane	Cell projection, Membrane, Reference proteome, Transmembrane helix, Phosphoprotein, Transmembrane, Transport, Alternative splicing, Neurotransmitter transport, Synapse, 3D-structure, Cytoplasmic vesicle, Glycoprotein	Transporters	MFS;SLC;SV2				CellChatDB v1	mm10	GRCh38					TRUE	2558	TRUE	TRUE	TRUE
Job16130_LAMA5_SV2A_mm10_GRCh38	['Lama5']	['SV2A']	LAMININ					KEGG: mmu04512	ECM-Receptor	TRUE		Extracellular matrix, Secreted, Extracellular space, Basement membrane	Coiled coil, Signal, Reference proteome, Basement membrane, Extracellular matrix, Disulfide bond, Secreted, Alternative splicing, Repeat, 3D-structure, Cell adhesion, Laminin EGF-like domain, Glycoprotein			Major facilitator	Cytoplasmic vesicle, Secretory vesicle, Presynapse, Synaptic vesicle membrane	Cell projection, Membrane, Reference proteome, Transmembrane helix, Phosphoprotein, Transmembrane, Transport, Alternative splicing, Neurotransmitter transport, Synapse, 3D-structure, Cytoplasmic vesicle, Glycoprotein	Transporters	MFS;SLC;SV2				CellChatDB v1	mm10	GRCh38					TRUE	4460	TRUE	TRUE	TRUE
Job16131_LAMB3_ITGA1_ITGB1_GRCh38_mm10	['LAMB3']	['Itga1', 'Itgb1']	LAMININ					KEGG: mmu04512	ECM-Receptor	TRUE		Extracellular matrix, Secreted, Extracellular space, Basement membrane	Disease variant, Coiled coil, Signal, Reference proteome, Basement membrane, Extracellular matrix, Disulfide bond, Secreted, Amelogenesis imperfecta, Direct protein sequencing, Epidermolysis bullosa, Repeat, Cell adhesion, Laminin EGF-like domain, Glycoprotein			Integrin beta chain, Integrin alpha chain	Ruffle membrane, Melanosome, Ruffle, Focal adhesion, Cell projection, Cleavage furrow, Recycling endosome, Invadopodium membrane, Lamellipodium, Cell membrane, Cell surface, Cell junction, Membrane	Membrane, Host-virus interaction, Disulfide bond, Transmembrane, Endosome, Host cell receptor for virus entry, Receptor, Magnesium, Alternative splicing, Repeat, Glycoprotein, Cell projection, Signal, Reference proteome, Integrin, Metal-binding, Transmembrane helix, Cell membrane, Phosphoprotein, Direct protein sequencing, Calcium, Acetylation, Isopeptide bond, 3D-structure, Cell junction, Cell adhesion, Myogenesis, Ubl conjugation	Receptors	Integrin;Other_receptors	Adhesion receptor		TRUE	CellChatDB v1	GRCh38	mm10					TRUE	3085	TRUE	TRUE	TRUE
Job16132_LAMB1_SV2A_mm10_GRCh38	['Lamb1']	['SV2A']	LAMININ					KEGG: mmu04512	ECM-Receptor	TRUE		Extracellular matrix, Secreted, Extracellular space, Basement membrane	Coiled coil, Signal, Reference proteome, Basement membrane, Lissencephaly, Disulfide bond, Phosphoprotein, Secreted, Extracellular matrix, Repeat, 3D-structure, Cell adhesion, Laminin EGF-like domain, Glycoprotein			Major facilitator	Cytoplasmic vesicle, Secretory vesicle, Presynapse, Synaptic vesicle membrane	Cell projection, Membrane, Reference proteome, Transmembrane helix, Phosphoprotein, Transmembrane, Transport, Alternative splicing, Neurotransmitter transport, Synapse, 3D-structure, Cytoplasmic vesicle, Glycoprotein	Transporters	MFS;SLC;SV2				CellChatDB v1	mm10	GRCh38					TRUE	2528	TRUE	TRUE	TRUE
Job16133_LAMB2_ITGA1_ITGB1_GRCh38_mm10	['LAMB2']	['Itga1', 'Itgb1']	LAMININ					KEGG: mmu04512	ECM-Receptor	TRUE		Extracellular matrix, Secreted, Extracellular space, Basement membrane	Disease variant, Coiled coil, Signal, Reference proteome, Basement membrane, Phosphoprotein, Disulfide bond, Secreted, Extracellular matrix, Repeat, Cell adhesion, Laminin EGF-like domain, Glycoprotein			Integrin beta chain, Integrin alpha chain	Ruffle membrane, Melanosome, Ruffle, Focal adhesion, Cell projection, Cleavage furrow, Recycling endosome, Invadopodium membrane, Lamellipodium, Cell membrane, Cell surface, Cell junction, Membrane	Membrane, Host-virus interaction, Disulfide bond, Transmembrane, Endosome, Host cell receptor for virus entry, Receptor, Magnesium, Alternative splicing, Repeat, Glycoprotein, Cell projection, Signal, Reference proteome, Integrin, Metal-binding, Transmembrane helix, Cell membrane, Phosphoprotein, Direct protein sequencing, Calcium, Acetylation, Isopeptide bond, 3D-structure, Cell junction, Cell adhesion, Myogenesis, Ubl conjugation	Receptors	Integrin;Other_receptors	Adhesion receptor		TRUE	CellChatDB v1	GRCh38	mm10					TRUE	3586	TRUE	TRUE	TRUE
Job16134_LAMA4_ITGA1_ITGB1_GRCh38_mm10	['LAMA4']	['Itga1', 'Itgb1']	LAMININ					KEGG: mmu04512	ECM-Receptor	TRUE		Extracellular matrix, Secreted, Extracellular space, Basement membrane	Disease variant, Coiled coil, Signal, Reference proteome, Basement membrane, Disulfide bond, Secreted, Extracellular matrix, Cardiomyopathy, Alternative splicing, Repeat, Cell adhesion, Laminin EGF-like domain, Glycoprotein			Integrin beta chain, Integrin alpha chain	Ruffle membrane, Melanosome, Ruffle, Focal adhesion, Cell projection, Cleavage furrow, Recycling endosome, Invadopodium membrane, Lamellipodium, Cell membrane, Cell surface, Cell junction, Membrane	Membrane, Host-virus interaction, Disulfide bond, Transmembrane, Endosome, Host cell receptor for virus entry, Receptor, Magnesium, Alternative splicing, Repeat, Glycoprotein, Cell projection, Signal, Reference proteome, Integrin, Metal-binding, Transmembrane helix, Cell membrane, Phosphoprotein, Direct protein sequencing, Calcium, Acetylation, Isopeptide bond, 3D-structure, Cell junction, Cell adhesion, Myogenesis, Ubl conjugation	Receptors	Integrin;Other_receptors	Adhesion receptor		TRUE	CellChatDB v1	GRCh38	mm10					TRUE	3256	TRUE	TRUE	TRUE
Job16135_LAMA2_ITGA7_ITGB1_GRCh38_mm10	['LAMA2']	['Itga7', 'Itgb1']	LAMININ					KEGG: hsa04512	ECM-Receptor	FALSE		Extracellular matrix, Secreted, Extracellular space, Basement membrane	Coiled coil, Basement membrane, Extracellular matrix, Disulfide bond, Secreted, Glycoprotein, Disease variant, Signal, Reference proteome, Congenital muscular dystrophy, Limb-girdle muscular dystrophy, Direct protein sequencing, 3D-structure, Cell adhesion, Laminin EGF-like domain, Repeat	secreted	FALSE	Integrin alpha chain, Integrin beta chain	Membrane, Ruffle membrane, Melanosome, Ruffle, Focal adhesion, Cell projection, Cleavage furrow, Recycling endosome, Invadopodium membrane, Lamellipodium, Cell membrane, Cell surface, Cell junction	ADP-ribosylation, Membrane, Disulfide bond, Transmembrane, Receptor, Alternative splicing, Glycoprotein, Signal, Reference proteome, Integrin, Metal-binding, Transmembrane helix, Congenital muscular dystrophy, Direct protein sequencing, Calcium, Cleavage on pair of basic residues, Cell adhesion, Cell shape, Repeat, Host-virus interaction, Endosome, Host cell receptor for virus entry, Magnesium, Cell projection, Cell membrane, Phosphoprotein, Acetylation, Isopeptide bond, 3D-structure, Cell junction, Myogenesis, Ubl conjugation	Receptors	Integrin;Other_receptors	Adhesion receptor		TRUE	CellChatDB v1	GRCh38	mm10					TRUE	5099	TRUE	TRUE	TRUE
Job16136_LAMA5_ITGA6_ITGB1_GRCh38_mm10	['LAMA5']	['Itga6', 'Itgb1']	LAMININ					KEGG: hsa04512	ECM-Receptor	FALSE		Extracellular matrix, Secreted, Extracellular space, Basement membrane	Coiled coil, Signal, Reference proteome, Basement membrane, Extracellular matrix, Disulfide bond, Secreted, Alternative splicing, Repeat, 3D-structure, Cell adhesion, Laminin EGF-like domain, Glycoprotein			Integrin alpha chain, Integrin beta chain	Cell membrane, Ruffle membrane, Melanosome, Ruffle, Focal adhesion, Cell projection, Cleavage furrow, Recycling endosome, Invadopodium membrane, Lamellipodium, Cell surface, Cell junction	Membrane, Disulfide bond, Transmembrane, Receptor, Alternative splicing, Glycoprotein, Signal, Reference proteome, Integrin, Lipoprotein, Metal-binding, Transmembrane helix, Cell membrane, Phosphoprotein, Direct protein sequencing, Calcium, Cleavage on pair of basic residues, Epidermolysis bullosa, 3D-structure, Palmitate, Cell adhesion, Repeat, Host-virus interaction, Endosome, Host cell receptor for virus entry, Magnesium, Cell projection, Acetylation, Isopeptide bond, Cell junction, Myogenesis, Ubl conjugation	Receptors	Integrin;Other_receptors	Adhesion receptor		TRUE	CellChatDB v1	GRCh38	mm10					TRUE	4189	TRUE	TRUE	TRUE
Job16137_LAMA1_ITGA7_ITGB1_GRCh38_mm10	['LAMA1']	['Itga7', 'Itgb1']	LAMININ					KEGG: hsa04512	ECM-Receptor	FALSE		Extracellular matrix, Secreted, Extracellular space, Basement membrane	Coiled coil, Signal, Reference proteome, Basement membrane, Phosphoprotein, Disulfide bond, Secreted, Extracellular matrix, Repeat, Cell adhesion, Laminin EGF-like domain, Glycoprotein			Integrin alpha chain, Integrin beta chain	Membrane, Ruffle membrane, Melanosome, Ruffle, Focal adhesion, Cell projection, Cleavage furrow, Recycling endosome, Invadopodium membrane, Lamellipodium, Cell membrane, Cell surface, Cell junction	ADP-ribosylation, Membrane, Disulfide bond, Transmembrane, Receptor, Alternative splicing, Glycoprotein, Signal, Reference proteome, Integrin, Metal-binding, Transmembrane helix, Congenital muscular dystrophy, Direct protein sequencing, Calcium, Cleavage on pair of basic residues, Cell adhesion, Cell shape, Repeat, Host-virus interaction, Endosome, Host cell receptor for virus entry, Magnesium, Cell projection, Cell membrane, Phosphoprotein, Acetylation, Isopeptide bond, 3D-structure, Cell junction, Myogenesis, Ubl conjugation	Receptors	Integrin;Other_receptors	Adhesion receptor		TRUE	CellChatDB v1	GRCh38	mm10					TRUE	5052	TRUE	TRUE	TRUE
Job16138_LAMC3_ITGA6_ITGB1_GRCh38_mm10	['LAMC3']	['Itga6', 'Itgb1']	LAMININ					KEGG: hsa04512	ECM-Receptor	FALSE		Extracellular matrix, Secreted, Extracellular space, Basement membrane	Disease variant, Coiled coil, Signal, Reference proteome, Basement membrane, Extracellular matrix, Disulfide bond, Secreted, Repeat, Cell adhesion, Laminin EGF-like domain, Glycoprotein			Integrin alpha chain, Integrin beta chain	Cell membrane, Ruffle membrane, Melanosome, Ruffle, Focal adhesion, Cell projection, Cleavage furrow, Recycling endosome, Invadopodium membrane, Lamellipodium, Cell surface, Cell junction	Membrane, Disulfide bond, Transmembrane, Receptor, Alternative splicing, Glycoprotein, Signal, Reference proteome, Integrin, Lipoprotein, Metal-binding, Transmembrane helix, Cell membrane, Phosphoprotein, Direct protein sequencing, Calcium, Cleavage on pair of basic residues, Epidermolysis bullosa, 3D-structure, Palmitate, Cell adhesion, Repeat, Host-virus interaction, Endosome, Host cell receptor for virus entry, Magnesium, Cell projection, Acetylation, Isopeptide bond, Cell junction, Myogenesis, Ubl conjugation	Receptors	Integrin;Other_receptors	Adhesion receptor		TRUE	CellChatDB v1	GRCh38	mm10					TRUE	3148	TRUE	TRUE	TRUE
Job16139_LAMC2_ITGA6_ITGB1_GRCh38_mm10	['LAMC2']	['Itga6', 'Itgb1']	LAMININ					KEGG: hsa04512	ECM-Receptor	FALSE		Extracellular matrix, Secreted, Extracellular space, Basement membrane	Coiled coil, Signal, Reference proteome, Basement membrane, Extracellular matrix, Disulfide bond, Secreted, Direct protein sequencing, Alternative splicing, Epidermolysis bullosa, Repeat, Cell adhesion, Heparin-binding, Laminin EGF-like domain, Glycoprotein			Integrin alpha chain, Integrin beta chain	Cell membrane, Ruffle membrane, Melanosome, Ruffle, Focal adhesion, Cell projection, Cleavage furrow, Recycling endosome, Invadopodium membrane, Lamellipodium, Cell surface, Cell junction	Membrane, Disulfide bond, Transmembrane, Receptor, Alternative splicing, Glycoprotein, Signal, Reference proteome, Integrin, Lipoprotein, Metal-binding, Transmembrane helix, Cell membrane, Phosphoprotein, Direct protein sequencing, Calcium, Cleavage on pair of basic residues, Epidermolysis bullosa, 3D-structure, Palmitate, Cell adhesion, Repeat, Host-virus interaction, Endosome, Host cell receptor for virus entry, Magnesium, Cell projection, Acetylation, Isopeptide bond, Cell junction, Myogenesis, Ubl conjugation	Receptors	Integrin;Other_receptors	Adhesion receptor		TRUE	CellChatDB v1	GRCh38	mm10					TRUE	2694	TRUE	TRUE	TRUE
Job16140_LAMC1_ITGA6_ITGB1_GRCh38_mm10	['LAMC1']	['Itga6', 'Itgb1']	LAMININ					KEGG: hsa04512	ECM-Receptor	FALSE		Extracellular matrix, Secreted, Extracellular space, Basement membrane	Coiled coil, Signal, Reference proteome, Basement membrane, Phosphoprotein, Disulfide bond, Secreted, Extracellular matrix, Repeat, 3D-structure, Cell adhesion, Laminin EGF-like domain, Glycoprotein	secreted	FALSE	Integrin alpha chain, Integrin beta chain	Cell membrane, Ruffle membrane, Melanosome, Ruffle, Focal adhesion, Cell projection, Cleavage furrow, Recycling endosome, Invadopodium membrane, Lamellipodium, Cell surface, Cell junction	Membrane, Disulfide bond, Transmembrane, Receptor, Alternative splicing, Glycoprotein, Signal, Reference proteome, Integrin, Lipoprotein, Metal-binding, Transmembrane helix, Cell membrane, Phosphoprotein, Direct protein sequencing, Calcium, Cleavage on pair of basic residues, Epidermolysis bullosa, 3D-structure, Palmitate, Cell adhesion, Repeat, Host-virus interaction, Endosome, Host cell receptor for virus entry, Magnesium, Cell projection, Acetylation, Isopeptide bond, Cell junction, Myogenesis, Ubl conjugation	Receptors	Integrin;Other_receptors	Adhesion receptor		TRUE	CellChatDB v1	GRCh38	mm10					TRUE	3498	TRUE	TRUE	TRUE
Job16141_LAMB3_ITGA6_ITGB1_GRCh38_mm10	['LAMB3']	['Itga6', 'Itgb1']	LAMININ					KEGG: hsa04512	ECM-Receptor	FALSE		Extracellular matrix, Secreted, Extracellular space, Basement membrane	Disease variant, Coiled coil, Signal, Reference proteome, Basement membrane, Extracellular matrix, Disulfide bond, Secreted, Amelogenesis imperfecta, Direct protein sequencing, Epidermolysis bullosa, Repeat, Cell adhesion, Laminin EGF-like domain, Glycoprotein			Integrin alpha chain, Integrin beta chain	Cell membrane, Ruffle membrane, Melanosome, Ruffle, Focal adhesion, Cell projection, Cleavage furrow, Recycling endosome, Invadopodium membrane, Lamellipodium, Cell surface, Cell junction	Membrane, Disulfide bond, Transmembrane, Receptor, Alternative splicing, Glycoprotein, Signal, Reference proteome, Integrin, Lipoprotein, Metal-binding, Transmembrane helix, Cell membrane, Phosphoprotein, Direct protein sequencing, Calcium, Cleavage on pair of basic residues, Epidermolysis bullosa, 3D-structure, Palmitate, Cell adhesion, Repeat, Host-virus interaction, Endosome, Host cell receptor for virus entry, Magnesium, Cell projection, Acetylation, Isopeptide bond, Cell junction, Myogenesis, Ubl conjugation	Receptors	Integrin;Other_receptors	Adhesion receptor		TRUE	CellChatDB v1	GRCh38	mm10					TRUE	2997	TRUE	TRUE	TRUE
Job16142_LAMB2_ITGA6_ITGB1_GRCh38_mm10	['LAMB2']	['Itga6', 'Itgb1']	LAMININ					KEGG: hsa04512	ECM-Receptor	FALSE		Extracellular matrix, Secreted, Extracellular space, Basement membrane	Disease variant, Coiled coil, Signal, Reference proteome, Basement membrane, Phosphoprotein, Disulfide bond, Secreted, Extracellular matrix, Repeat, Cell adhesion, Laminin EGF-like domain, Glycoprotein			Integrin alpha chain, Integrin beta chain	Cell membrane, Ruffle membrane, Melanosome, Ruffle, Focal adhesion, Cell projection, Cleavage furrow, Recycling endosome, Invadopodium membrane, Lamellipodium, Cell surface, Cell junction	Membrane, Disulfide bond, Transmembrane, Receptor, Alternative splicing, Glycoprotein, Signal, Reference proteome, Integrin, Lipoprotein, Metal-binding, Transmembrane helix, Cell membrane, Phosphoprotein, Direct protein sequencing, Calcium, Cleavage on pair of basic residues, Epidermolysis bullosa, 3D-structure, Palmitate, Cell adhesion, Repeat, Host-virus interaction, Endosome, Host cell receptor for virus entry, Magnesium, Cell projection, Acetylation, Isopeptide bond, Cell junction, Myogenesis, Ubl conjugation	Receptors	Integrin;Other_receptors	Adhesion receptor		TRUE	CellChatDB v1	GRCh38	mm10					TRUE	3498	TRUE	TRUE	TRUE
Job16143_LAMB1_ITGA6_ITGB1_GRCh38_mm10	['LAMB1']	['Itga6', 'Itgb1']	LAMININ					KEGG: hsa04512	ECM-Receptor	FALSE		Extracellular matrix, Secreted, Extracellular space, Basement membrane	Coiled coil, Signal, Reference proteome, Basement membrane, Lissencephaly, Disulfide bond, Phosphoprotein, Secreted, Extracellular matrix, Repeat, 3D-structure, Cell adhesion, Laminin EGF-like domain, Glycoprotein			Integrin alpha chain, Integrin beta chain	Cell membrane, Ruffle membrane, Melanosome, Ruffle, Focal adhesion, Cell projection, Cleavage furrow, Recycling endosome, Invadopodium membrane, Lamellipodium, Cell surface, Cell junction	Membrane, Disulfide bond, Transmembrane, Receptor, Alternative splicing, Glycoprotein, Signal, Reference proteome, Integrin, Lipoprotein, Metal-binding, Transmembrane helix, Cell membrane, Phosphoprotein, Direct protein sequencing, Calcium, Cleavage on pair of basic residues, Epidermolysis bullosa, 3D-structure, Palmitate, Cell adhesion, Repeat, Host-virus interaction, Endosome, Host cell receptor for virus entry, Magnesium, Cell projection, Acetylation, Isopeptide bond, Cell junction, Myogenesis, Ubl conjugation	Receptors	Integrin;Other_receptors	Adhesion receptor		TRUE	CellChatDB v1	GRCh38	mm10					TRUE	3077	TRUE	TRUE	TRUE
Job16144_LAMA5_ITGA1_ITGB1_GRCh38_mm10	['LAMA5']	['Itga1', 'Itgb1']	LAMININ					KEGG: mmu04512	ECM-Receptor	TRUE		Extracellular matrix, Secreted, Extracellular space, Basement membrane	Coiled coil, Signal, Reference proteome, Basement membrane, Extracellular matrix, Disulfide bond, Secreted, Alternative splicing, Repeat, 3D-structure, Cell adhesion, Laminin EGF-like domain, Glycoprotein			Integrin beta chain, Integrin alpha chain	Ruffle membrane, Melanosome, Ruffle, Focal adhesion, Cell projection, Cleavage furrow, Recycling endosome, Invadopodium membrane, Lamellipodium, Cell membrane, Cell surface, Cell junction, Membrane	Membrane, Host-virus interaction, Disulfide bond, Transmembrane, Endosome, Host cell receptor for virus entry, Receptor, Magnesium, Alternative splicing, Repeat, Glycoprotein, Cell projection, Signal, Reference proteome, Integrin, Metal-binding, Transmembrane helix, Cell membrane, Phosphoprotein, Direct protein sequencing, Calcium, Acetylation, Isopeptide bond, 3D-structure, Cell junction, Cell adhesion, Myogenesis, Ubl conjugation	Receptors	Integrin;Other_receptors	Adhesion receptor		TRUE	CellChatDB v1	GRCh38	mm10					TRUE	4277	TRUE	TRUE	TRUE
Job16145_LAMA1_ITGA1_ITGB1_GRCh38_mm10	['LAMA1']	['Itga1', 'Itgb1']	LAMININ					KEGG: mmu04512	ECM-Receptor	TRUE		Extracellular matrix, Secreted, Extracellular space, Basement membrane	Coiled coil, Signal, Reference proteome, Basement membrane, Phosphoprotein, Disulfide bond, Secreted, Extracellular matrix, Repeat, Cell adhesion, Laminin EGF-like domain, Glycoprotein			Integrin beta chain, Integrin alpha chain	Ruffle membrane, Melanosome, Ruffle, Focal adhesion, Cell projection, Cleavage furrow, Recycling endosome, Invadopodium membrane, Lamellipodium, Cell membrane, Cell surface, Cell junction, Membrane	Membrane, Host-virus interaction, Disulfide bond, Transmembrane, Endosome, Host cell receptor for virus entry, Receptor, Magnesium, Alternative splicing, Repeat, Glycoprotein, Cell projection, Signal, Reference proteome, Integrin, Metal-binding, Transmembrane helix, Cell membrane, Phosphoprotein, Direct protein sequencing, Calcium, Acetylation, Isopeptide bond, 3D-structure, Cell junction, Cell adhesion, Myogenesis, Ubl conjugation	Receptors	Integrin;Other_receptors	Adhesion receptor		TRUE	CellChatDB v1	GRCh38	mm10					TRUE	5052	TRUE	TRUE	TRUE
Job16146_LAMA2_ITGA1_ITGB1_GRCh38_mm10	['LAMA2']	['Itga1', 'Itgb1']	LAMININ					KEGG: mmu04512	ECM-Receptor	TRUE		Extracellular matrix, Secreted, Extracellular space, Basement membrane	Coiled coil, Basement membrane, Extracellular matrix, Disulfide bond, Secreted, Glycoprotein, Disease variant, Signal, Reference proteome, Congenital muscular dystrophy, Limb-girdle muscular dystrophy, Direct protein sequencing, 3D-structure, Cell adhesion, Laminin EGF-like domain, Repeat	secreted	FALSE	Integrin beta chain, Integrin alpha chain	Ruffle membrane, Melanosome, Ruffle, Focal adhesion, Cell projection, Cleavage furrow, Recycling endosome, Invadopodium membrane, Lamellipodium, Cell membrane, Cell surface, Cell junction, Membrane	Membrane, Host-virus interaction, Disulfide bond, Transmembrane, Endosome, Host cell receptor for virus entry, Receptor, Magnesium, Alternative splicing, Repeat, Glycoprotein, Cell projection, Signal, Reference proteome, Integrin, Metal-binding, Transmembrane helix, Cell membrane, Phosphoprotein, Direct protein sequencing, Calcium, Acetylation, Isopeptide bond, 3D-structure, Cell junction, Cell adhesion, Myogenesis, Ubl conjugation	Receptors	Integrin;Other_receptors	Adhesion receptor		TRUE	CellChatDB v1	GRCh38	mm10					TRUE	5099	TRUE	TRUE	TRUE
Job16147_LAMA3_ITGA1_ITGB1_GRCh38_mm10	['LAMA3']	['Itga1', 'Itgb1']	LAMININ					KEGG: mmu04512	ECM-Receptor	TRUE		Extracellular matrix, Secreted, Extracellular space, Basement membrane	Disease variant, Coiled coil, Signal, Reference proteome, Basement membrane, Extracellular matrix, Disulfide bond, Secreted, Alternative splicing, Epidermolysis bullosa, Repeat, Cell adhesion, Laminin EGF-like domain, Glycoprotein	secreted	FALSE	Integrin beta chain, Integrin alpha chain	Ruffle membrane, Melanosome, Ruffle, Focal adhesion, Cell projection, Cleavage furrow, Recycling endosome, Invadopodium membrane, Lamellipodium, Cell membrane, Cell surface, Cell junction, Membrane	Membrane, Host-virus interaction, Disulfide bond, Transmembrane, Endosome, Host cell receptor for virus entry, Receptor, Magnesium, Alternative splicing, Repeat, Glycoprotein, Cell projection, Signal, Reference proteome, Integrin, Metal-binding, Transmembrane helix, Cell membrane, Phosphoprotein, Direct protein sequencing, Calcium, Acetylation, Isopeptide bond, 3D-structure, Cell junction, Cell adhesion, Myogenesis, Ubl conjugation	Receptors	Integrin;Other_receptors	Adhesion receptor		TRUE	CellChatDB v1	GRCh38	mm10					TRUE	3256	TRUE	TRUE	TRUE
Job16148_LAMB1_ITGA1_ITGB1_GRCh38_mm10	['LAMB1']	['Itga1', 'Itgb1']	LAMININ					KEGG: mmu04512	ECM-Receptor	TRUE		Extracellular matrix, Secreted, Extracellular space, Basement membrane	Coiled coil, Signal, Reference proteome, Basement membrane, Lissencephaly, Disulfide bond, Phosphoprotein, Secreted, Extracellular matrix, Repeat, 3D-structure, Cell adhesion, Laminin EGF-like domain, Glycoprotein			Integrin beta chain, Integrin alpha chain	Ruffle membrane, Melanosome, Ruffle, Focal adhesion, Cell projection, Cleavage furrow, Recycling endosome, Invadopodium membrane, Lamellipodium, Cell membrane, Cell surface, Cell junction, Membrane	Membrane, Host-virus interaction, Disulfide bond, Transmembrane, Endosome, Host cell receptor for virus entry, Receptor, Magnesium, Alternative splicing, Repeat, Glycoprotein, Cell projection, Signal, Reference proteome, Integrin, Metal-binding, Transmembrane helix, Cell membrane, Phosphoprotein, Direct protein sequencing, Calcium, Acetylation, Isopeptide bond, 3D-structure, Cell junction, Cell adhesion, Myogenesis, Ubl conjugation	Receptors	Integrin;Other_receptors	Adhesion receptor		TRUE	CellChatDB v1	GRCh38	mm10					TRUE	3165	TRUE	TRUE	TRUE
Job16149_LAMB2_SV2A_mm10_GRCh38	['Lamb2']	['SV2A']	LAMININ					KEGG: mmu04512	ECM-Receptor	TRUE		Extracellular matrix, Secreted, Extracellular space, Basement membrane	Disease variant, Coiled coil, Signal, Reference proteome, Basement membrane, Phosphoprotein, Disulfide bond, Secreted, Extracellular matrix, Repeat, Cell adhesion, Laminin EGF-like domain, Glycoprotein			Major facilitator	Cytoplasmic vesicle, Secretory vesicle, Presynapse, Synaptic vesicle membrane	Cell projection, Membrane, Reference proteome, Transmembrane helix, Phosphoprotein, Transmembrane, Transport, Alternative splicing, Neurotransmitter transport, Synapse, 3D-structure, Cytoplasmic vesicle, Glycoprotein	Transporters	MFS;SLC;SV2				CellChatDB v1	mm10	GRCh38					TRUE	2541	TRUE	TRUE	TRUE
Job16150_LAMB3_SV2A_mm10_GRCh38	['Lamb3']	['SV2A']	LAMININ					KEGG: mmu04512	ECM-Receptor	TRUE		Extracellular matrix, Secreted, Extracellular space, Basement membrane	Disease variant, Coiled coil, Signal, Reference proteome, Basement membrane, Extracellular matrix, Disulfide bond, Secreted, Amelogenesis imperfecta, Direct protein sequencing, Epidermolysis bullosa, Repeat, Cell adhesion, Laminin EGF-like domain, Glycoprotein			Major facilitator	Cytoplasmic vesicle, Secretory vesicle, Presynapse, Synaptic vesicle membrane	Cell projection, Membrane, Reference proteome, Transmembrane helix, Phosphoprotein, Transmembrane, Transport, Alternative splicing, Neurotransmitter transport, Synapse, 3D-structure, Cytoplasmic vesicle, Glycoprotein	Transporters	MFS;SLC;SV2				CellChatDB v1	mm10	GRCh38					TRUE	1910	TRUE	TRUE	TRUE
Job16151_LAMC1_SV2A_mm10_GRCh38	['Lamc1']	['SV2A']	LAMININ					KEGG: mmu04512	ECM-Receptor	TRUE		Extracellular matrix, Secreted, Extracellular space, Basement membrane	Coiled coil, Signal, Reference proteome, Basement membrane, Phosphoprotein, Disulfide bond, Secreted, Extracellular matrix, Repeat, 3D-structure, Cell adhesion, Laminin EGF-like domain, Glycoprotein	secreted	FALSE	Major facilitator	Cytoplasmic vesicle, Secretory vesicle, Presynapse, Synaptic vesicle membrane	Cell projection, Membrane, Reference proteome, Transmembrane helix, Phosphoprotein, Transmembrane, Transport, Alternative splicing, Neurotransmitter transport, Synapse, 3D-structure, Cytoplasmic vesicle, Glycoprotein	Transporters	MFS;SLC;SV2				CellChatDB v1	mm10	GRCh38					TRUE	2349	TRUE	TRUE	TRUE
Job16152_LAMC3_SV2A_mm10_GRCh38	['Lamc3']	['SV2A']	LAMININ					KEGG: mmu04512	ECM-Receptor	TRUE		Extracellular matrix, Secreted, Extracellular space, Basement membrane	Disease variant, Coiled coil, Signal, Reference proteome, Basement membrane, Extracellular matrix, Disulfide bond, Secreted, Repeat, Cell adhesion, Laminin EGF-like domain, Glycoprotein			Major facilitator	Cytoplasmic vesicle, Secretory vesicle, Presynapse, Synaptic vesicle membrane	Cell projection, Membrane, Reference proteome, Transmembrane helix, Phosphoprotein, Transmembrane, Transport, Alternative splicing, Neurotransmitter transport, Synapse, 3D-structure, Cytoplasmic vesicle, Glycoprotein	Transporters	MFS;SLC;SV2				CellChatDB v1	mm10	GRCh38					TRUE	2323	TRUE	TRUE	TRUE
Job16153_LAMA1_SV2B_mm10_GRCh38	['Lama1']	['SV2B']	LAMININ					KEGG: mmu04512	ECM-Receptor	TRUE		Extracellular matrix, Secreted, Extracellular space, Basement membrane	Coiled coil, Signal, Reference proteome, Basement membrane, Phosphoprotein, Disulfide bond, Secreted, Extracellular matrix, Repeat, Cell adhesion, Laminin EGF-like domain, Glycoprotein			Major facilitator	Cytoplasmic vesicle, Acrosome, Synaptic vesicle membrane, Secretory vesicle	Membrane, Reference proteome, Transmembrane helix, Phosphoprotein, Transmembrane, Transport, Alternative splicing, Neurotransmitter transport, Synapse, Cytoplasmic vesicle, Glycoprotein	Transporters	MFS;SLC;SV2				CellChatDB v1	mm10	GRCh38					TRUE	3766	TRUE	TRUE	TRUE
Job16154_LAMA2_SV2B_mm10_GRCh38	['Lama2']	['SV2B']	LAMININ					KEGG: mmu04512	ECM-Receptor	TRUE		Extracellular matrix, Secreted, Extracellular space, Basement membrane	Coiled coil, Basement membrane, Extracellular matrix, Disulfide bond, Secreted, Glycoprotein, Disease variant, Signal, Reference proteome, Congenital muscular dystrophy, Limb-girdle muscular dystrophy, Direct protein sequencing, 3D-structure, Cell adhesion, Laminin EGF-like domain, Repeat	secreted	FALSE	Major facilitator	Cytoplasmic vesicle, Acrosome, Synaptic vesicle membrane, Secretory vesicle	Membrane, Reference proteome, Transmembrane helix, Phosphoprotein, Transmembrane, Transport, Alternative splicing, Neurotransmitter transport, Synapse, Cytoplasmic vesicle, Glycoprotein	Transporters	MFS;SLC;SV2				CellChatDB v1	mm10	GRCh38					TRUE	3801	TRUE	TRUE	TRUE
Job16155_LAMA3_SV2B_mm10_GRCh38	['Lama3']	['SV2B']	LAMININ					KEGG: mmu04512	ECM-Receptor	TRUE		Extracellular matrix, Secreted, Extracellular space, Basement membrane	Disease variant, Coiled coil, Signal, Reference proteome, Basement membrane, Extracellular matrix, Disulfide bond, Secreted, Alternative splicing, Epidermolysis bullosa, Repeat, Cell adhesion, Laminin EGF-like domain, Glycoprotein	secreted	FALSE	Major facilitator	Cytoplasmic vesicle, Acrosome, Synaptic vesicle membrane, Secretory vesicle	Membrane, Reference proteome, Transmembrane helix, Phosphoprotein, Transmembrane, Transport, Alternative splicing, Neurotransmitter transport, Synapse, Cytoplasmic vesicle, Glycoprotein	Transporters	MFS;SLC;SV2				CellChatDB v1	mm10	GRCh38					TRUE	2407	TRUE	TRUE	TRUE
Job16156_LAMA4_SV2B_mm10_GRCh38	['Lama4']	['SV2B']	LAMININ					KEGG: mmu04512	ECM-Receptor	TRUE		Extracellular matrix, Secreted, Extracellular space, Basement membrane	Disease variant, Coiled coil, Signal, Reference proteome, Basement membrane, Disulfide bond, Secreted, Extracellular matrix, Cardiomyopathy, Alternative splicing, Repeat, Cell adhesion, Laminin EGF-like domain, Glycoprotein			Major facilitator	Cytoplasmic vesicle, Acrosome, Synaptic vesicle membrane, Secretory vesicle	Membrane, Reference proteome, Transmembrane helix, Phosphoprotein, Transmembrane, Transport, Alternative splicing, Neurotransmitter transport, Synapse, Cytoplasmic vesicle, Glycoprotein	Transporters	MFS;SLC;SV2				CellChatDB v1	mm10	GRCh38					TRUE	2499	TRUE	TRUE	TRUE
Job16157_LAMA5_SV2B_mm10_GRCh38	['Lama5']	['SV2B']	LAMININ					KEGG: mmu04512	ECM-Receptor	TRUE		Extracellular matrix, Secreted, Extracellular space, Basement membrane	Coiled coil, Signal, Reference proteome, Basement membrane, Extracellular matrix, Disulfide bond, Secreted, Alternative splicing, Repeat, 3D-structure, Cell adhesion, Laminin EGF-like domain, Glycoprotein			Major facilitator	Cytoplasmic vesicle, Acrosome, Synaptic vesicle membrane, Secretory vesicle	Membrane, Reference proteome, Transmembrane helix, Phosphoprotein, Transmembrane, Transport, Alternative splicing, Neurotransmitter transport, Synapse, Cytoplasmic vesicle, Glycoprotein	Transporters	MFS;SLC;SV2				CellChatDB v1	mm10	GRCh38					TRUE	4401	TRUE	TRUE	TRUE
Job16158_LAMB1_SV2B_mm10_GRCh38	['Lamb1']	['SV2B']	LAMININ					KEGG: mmu04512	ECM-Receptor	TRUE		Extracellular matrix, Secreted, Extracellular space, Basement membrane	Coiled coil, Signal, Reference proteome, Basement membrane, Lissencephaly, Disulfide bond, Phosphoprotein, Secreted, Extracellular matrix, Repeat, 3D-structure, Cell adhesion, Laminin EGF-like domain, Glycoprotein			Major facilitator	Cytoplasmic vesicle, Acrosome, Synaptic vesicle membrane, Secretory vesicle	Membrane, Reference proteome, Transmembrane helix, Phosphoprotein, Transmembrane, Transport, Alternative splicing, Neurotransmitter transport, Synapse, Cytoplasmic vesicle, Glycoprotein	Transporters	MFS;SLC;SV2				CellChatDB v1	mm10	GRCh38					TRUE	2469	TRUE	TRUE	TRUE
Job16159_LAMB2_SV2B_mm10_GRCh38	['Lamb2']	['SV2B']	LAMININ					KEGG: mmu04512	ECM-Receptor	TRUE		Extracellular matrix, Secreted, Extracellular space, Basement membrane	Disease variant, Coiled coil, Signal, Reference proteome, Basement membrane, Phosphoprotein, Disulfide bond, Secreted, Extracellular matrix, Repeat, Cell adhesion, Laminin EGF-like domain, Glycoprotein			Major facilitator	Cytoplasmic vesicle, Acrosome, Synaptic vesicle membrane, Secretory vesicle	Membrane, Reference proteome, Transmembrane helix, Phosphoprotein, Transmembrane, Transport, Alternative splicing, Neurotransmitter transport, Synapse, Cytoplasmic vesicle, Glycoprotein	Transporters	MFS;SLC;SV2				CellChatDB v1	mm10	GRCh38					TRUE	2482	TRUE	TRUE	TRUE
Job16160_LAMC1_SV2B_mm10_GRCh38	['Lamc1']	['SV2B']	LAMININ					KEGG: mmu04512	ECM-Receptor	TRUE		Extracellular matrix, Secreted, Extracellular space, Basement membrane	Coiled coil, Signal, Reference proteome, Basement membrane, Phosphoprotein, Disulfide bond, Secreted, Extracellular matrix, Repeat, 3D-structure, Cell adhesion, Laminin EGF-like domain, Glycoprotein	secreted	FALSE	Major facilitator	Cytoplasmic vesicle, Acrosome, Synaptic vesicle membrane, Secretory vesicle	Membrane, Reference proteome, Transmembrane helix, Phosphoprotein, Transmembrane, Transport, Alternative splicing, Neurotransmitter transport, Synapse, Cytoplasmic vesicle, Glycoprotein	Transporters	MFS;SLC;SV2				CellChatDB v1	mm10	GRCh38					TRUE	2290	TRUE	TRUE	TRUE
Job16161_LAMB3_SV2B_mm10_GRCh38	['Lamb3']	['SV2B']	LAMININ					KEGG: mmu04512	ECM-Receptor	TRUE		Extracellular matrix, Secreted, Extracellular space, Basement membrane	Disease variant, Coiled coil, Signal, Reference proteome, Basement membrane, Extracellular matrix, Disulfide bond, Secreted, Amelogenesis imperfecta, Direct protein sequencing, Epidermolysis bullosa, Repeat, Cell adhesion, Laminin EGF-like domain, Glycoprotein			Major facilitator	Cytoplasmic vesicle, Acrosome, Synaptic vesicle membrane, Secretory vesicle	Membrane, Reference proteome, Transmembrane helix, Phosphoprotein, Transmembrane, Transport, Alternative splicing, Neurotransmitter transport, Synapse, Cytoplasmic vesicle, Glycoprotein	Transporters	MFS;SLC;SV2				CellChatDB v1	mm10	GRCh38					TRUE	1851	TRUE	TRUE	TRUE
Job16162_LAMC2_SV2C_mm10_GRCh38	['Lamc2']	['SV2C']	LAMININ					KEGG: mmu04512	ECM-Receptor	TRUE		Extracellular matrix, Secreted, Extracellular space, Basement membrane	Coiled coil, Signal, Reference proteome, Basement membrane, Extracellular matrix, Disulfide bond, Secreted, Direct protein sequencing, Alternative splicing, Epidermolysis bullosa, Repeat, Cell adhesion, Heparin-binding, Laminin EGF-like domain, Glycoprotein			Major facilitator	Cytoplasmic vesicle, Secretory vesicle, Synaptic vesicle membrane	Membrane, Reference proteome, Transmembrane helix, Phosphoprotein, Transmembrane, Transport, Synapse, Neurotransmitter transport, 3D-structure, Cytoplasmic vesicle, Glycoprotein	Transporters	MFS;SLC;SV2				CellChatDB v1	mm10	GRCh38					TRUE	1575	TRUE	TRUE	TRUE
Job16163_LAMC3_SV2C_mm10_GRCh38	['Lamc3']	['SV2C']	LAMININ					KEGG: mmu04512	ECM-Receptor	TRUE		Extracellular matrix, Secreted, Extracellular space, Basement membrane	Disease variant, Coiled coil, Signal, Reference proteome, Basement membrane, Extracellular matrix, Disulfide bond, Secreted, Repeat, Cell adhesion, Laminin EGF-like domain, Glycoprotein			Major facilitator	Cytoplasmic vesicle, Secretory vesicle, Synaptic vesicle membrane	Membrane, Reference proteome, Transmembrane helix, Phosphoprotein, Transmembrane, Transport, Synapse, Neurotransmitter transport, 3D-structure, Cytoplasmic vesicle, Glycoprotein	Transporters	MFS;SLC;SV2				CellChatDB v1	mm10	GRCh38					TRUE	1963	TRUE	TRUE	TRUE
Job16164_LAMC3_SV2C_GRCh38_mm10	['LAMC3']	['Sv2c']	LAMININ					KEGG: mmu04512	ECM-Receptor	TRUE		Extracellular matrix, Secreted, Extracellular space, Basement membrane	Disease variant, Coiled coil, Signal, Reference proteome, Basement membrane, Extracellular matrix, Disulfide bond, Secreted, Repeat, Cell adhesion, Laminin EGF-like domain, Glycoprotein			Major facilitator	Cytoplasmic vesicle, Secretory vesicle, Synaptic vesicle membrane	Membrane, Reference proteome, Transmembrane helix, Phosphoprotein, Transmembrane, Transport, Synapse, Neurotransmitter transport, 3D-structure, Cytoplasmic vesicle, Glycoprotein	Transporters	MFS;SLC;SV2				CellChatDB v1	GRCh38	mm10					TRUE	1986	TRUE	TRUE	TRUE
Job16165_LAMA1_DAG1_GRCh38_mm10	['LAMA1']	['Dag1']	LAMININ					KEGG: mmu04512	ECM-Receptor	TRUE		Extracellular matrix, Secreted, Extracellular space, Basement membrane	Coiled coil, Signal, Reference proteome, Basement membrane, Phosphoprotein, Disulfide bond, Secreted, Extracellular matrix, Repeat, Cell adhesion, Laminin EGF-like domain, Glycoprotein				Secreted, Nucleoplasm, Cell membrane, Cytoplasm, Nucleus, Postsynaptic cell membrane, Sarcolemma, Extracellular space, Cytoskeleton	Membrane, Host-virus interaction, Lissencephaly, Secreted, Disulfide bond, Transmembrane, Dystroglycanopathy, Receptor, Host cell receptor for virus entry, Cytoplasm, Glycoprotein, Disease variant, Signal, Reference proteome, Cell membrane, Transmembrane helix, Nucleus, Phosphoprotein, Congenital muscular dystrophy, Limb-girdle muscular dystrophy, Cytoskeleton, Postsynaptic cell membrane, Synapse, 3D-structure, Autocatalytic cleavage	Unclassified	Unclassified		secreted	TRUE	CellChatDB v1	GRCh38	mm10					TRUE	3968	TRUE	TRUE	TRUE
Job16166_LAMC2_SV2C_GRCh38_mm10	['LAMC2']	['Sv2c']	LAMININ					KEGG: mmu04512	ECM-Receptor	TRUE		Extracellular matrix, Secreted, Extracellular space, Basement membrane	Coiled coil, Signal, Reference proteome, Basement membrane, Extracellular matrix, Disulfide bond, Secreted, Direct protein sequencing, Alternative splicing, Epidermolysis bullosa, Repeat, Cell adhesion, Heparin-binding, Laminin EGF-like domain, Glycoprotein			Major facilitator	Cytoplasmic vesicle, Secretory vesicle, Synaptic vesicle membrane	Membrane, Reference proteome, Transmembrane helix, Phosphoprotein, Transmembrane, Transport, Synapse, Neurotransmitter transport, 3D-structure, Cytoplasmic vesicle, Glycoprotein	Transporters	MFS;SLC;SV2				CellChatDB v1	GRCh38	mm10					TRUE	1532	TRUE	TRUE	TRUE
Job16167_LAMA2_DAG1_GRCh38_mm10	['LAMA2']	['Dag1']	LAMININ					KEGG: mmu04512	ECM-Receptor	TRUE		Extracellular matrix, Secreted, Extracellular space, Basement membrane	Coiled coil, Basement membrane, Extracellular matrix, Disulfide bond, Secreted, Glycoprotein, Disease variant, Signal, Reference proteome, Congenital muscular dystrophy, Limb-girdle muscular dystrophy, Direct protein sequencing, 3D-structure, Cell adhesion, Laminin EGF-like domain, Repeat	secreted	FALSE		Secreted, Nucleoplasm, Cell membrane, Cytoplasm, Nucleus, Postsynaptic cell membrane, Sarcolemma, Extracellular space, Cytoskeleton	Membrane, Host-virus interaction, Lissencephaly, Secreted, Disulfide bond, Transmembrane, Dystroglycanopathy, Receptor, Host cell receptor for virus entry, Cytoplasm, Glycoprotein, Disease variant, Signal, Reference proteome, Cell membrane, Transmembrane helix, Nucleus, Phosphoprotein, Congenital muscular dystrophy, Limb-girdle muscular dystrophy, Cytoskeleton, Postsynaptic cell membrane, Synapse, 3D-structure, Autocatalytic cleavage	Unclassified	Unclassified		secreted	TRUE	CellChatDB v1	GRCh38	mm10					TRUE	4015	TRUE	TRUE	TRUE
Job16168_LAMA3_DAG1_GRCh38_mm10	['LAMA3']	['Dag1']	LAMININ					KEGG: mmu04512	ECM-Receptor	TRUE		Extracellular matrix, Secreted, Extracellular space, Basement membrane	Disease variant, Coiled coil, Signal, Reference proteome, Basement membrane, Extracellular matrix, Disulfide bond, Secreted, Alternative splicing, Epidermolysis bullosa, Repeat, Cell adhesion, Laminin EGF-like domain, Glycoprotein	secreted	FALSE		Secreted, Nucleoplasm, Cell membrane, Cytoplasm, Nucleus, Postsynaptic cell membrane, Sarcolemma, Extracellular space, Cytoskeleton	Membrane, Host-virus interaction, Lissencephaly, Secreted, Disulfide bond, Transmembrane, Dystroglycanopathy, Receptor, Host cell receptor for virus entry, Cytoplasm, Glycoprotein, Disease variant, Signal, Reference proteome, Cell membrane, Transmembrane helix, Nucleus, Phosphoprotein, Congenital muscular dystrophy, Limb-girdle muscular dystrophy, Cytoskeleton, Postsynaptic cell membrane, Synapse, 3D-structure, Autocatalytic cleavage	Unclassified	Unclassified		secreted	TRUE	CellChatDB v1	GRCh38	mm10					TRUE	2172	TRUE	TRUE	TRUE
Job16169_LAMA4_DAG1_GRCh38_mm10	['LAMA4']	['Dag1']	LAMININ					KEGG: mmu04512	ECM-Receptor	TRUE		Extracellular matrix, Secreted, Extracellular space, Basement membrane	Disease variant, Coiled coil, Signal, Reference proteome, Basement membrane, Disulfide bond, Secreted, Extracellular matrix, Cardiomyopathy, Alternative splicing, Repeat, Cell adhesion, Laminin EGF-like domain, Glycoprotein				Secreted, Nucleoplasm, Cell membrane, Cytoplasm, Nucleus, Postsynaptic cell membrane, Sarcolemma, Extracellular space, Cytoskeleton	Membrane, Host-virus interaction, Lissencephaly, Secreted, Disulfide bond, Transmembrane, Dystroglycanopathy, Receptor, Host cell receptor for virus entry, Cytoplasm, Glycoprotein, Disease variant, Signal, Reference proteome, Cell membrane, Transmembrane helix, Nucleus, Phosphoprotein, Congenital muscular dystrophy, Limb-girdle muscular dystrophy, Cytoskeleton, Postsynaptic cell membrane, Synapse, 3D-structure, Autocatalytic cleavage	Unclassified	Unclassified		secreted	TRUE	CellChatDB v1	GRCh38	mm10					TRUE	2172	TRUE	TRUE	TRUE
Job16170_LAMA5_DAG1_GRCh38_mm10	['LAMA5']	['Dag1']	LAMININ					KEGG: mmu04512	ECM-Receptor	TRUE		Extracellular matrix, Secreted, Extracellular space, Basement membrane	Coiled coil, Signal, Reference proteome, Basement membrane, Extracellular matrix, Disulfide bond, Secreted, Alternative splicing, Repeat, 3D-structure, Cell adhesion, Laminin EGF-like domain, Glycoprotein				Secreted, Nucleoplasm, Cell membrane, Cytoplasm, Nucleus, Postsynaptic cell membrane, Sarcolemma, Extracellular space, Cytoskeleton	Membrane, Host-virus interaction, Lissencephaly, Secreted, Disulfide bond, Transmembrane, Dystroglycanopathy, Receptor, Host cell receptor for virus entry, Cytoplasm, Glycoprotein, Disease variant, Signal, Reference proteome, Cell membrane, Transmembrane helix, Nucleus, Phosphoprotein, Congenital muscular dystrophy, Limb-girdle muscular dystrophy, Cytoskeleton, Postsynaptic cell membrane, Synapse, 3D-structure, Autocatalytic cleavage	Unclassified	Unclassified		secreted	TRUE	CellChatDB v1	GRCh38	mm10					TRUE	3193	TRUE	TRUE	TRUE
Job16171_LAMB1_DAG1_GRCh38_mm10	['LAMB1']	['Dag1']	LAMININ					KEGG: mmu04512	ECM-Receptor	TRUE		Extracellular matrix, Secreted, Extracellular space, Basement membrane	Coiled coil, Signal, Reference proteome, Basement membrane, Lissencephaly, Disulfide bond, Phosphoprotein, Secreted, Extracellular matrix, Repeat, 3D-structure, Cell adhesion, Laminin EGF-like domain, Glycoprotein				Secreted, Nucleoplasm, Cell membrane, Cytoplasm, Nucleus, Postsynaptic cell membrane, Sarcolemma, Extracellular space, Cytoskeleton	Membrane, Host-virus interaction, Lissencephaly, Secreted, Disulfide bond, Transmembrane, Dystroglycanopathy, Receptor, Host cell receptor for virus entry, Cytoplasm, Glycoprotein, Disease variant, Signal, Reference proteome, Cell membrane, Transmembrane helix, Nucleus, Phosphoprotein, Congenital muscular dystrophy, Limb-girdle muscular dystrophy, Cytoskeleton, Postsynaptic cell membrane, Synapse, 3D-structure, Autocatalytic cleavage	Unclassified	Unclassified		secreted	TRUE	CellChatDB v1	GRCh38	mm10					TRUE	2081	TRUE	TRUE	TRUE
Job16172_LAMB3_DAG1_GRCh38_mm10	['LAMB3']	['Dag1']	LAMININ					KEGG: mmu04512	ECM-Receptor	TRUE		Extracellular matrix, Secreted, Extracellular space, Basement membrane	Disease variant, Coiled coil, Signal, Reference proteome, Basement membrane, Extracellular matrix, Disulfide bond, Secreted, Amelogenesis imperfecta, Direct protein sequencing, Epidermolysis bullosa, Repeat, Cell adhesion, Laminin EGF-like domain, Glycoprotein				Secreted, Nucleoplasm, Cell membrane, Cytoplasm, Nucleus, Postsynaptic cell membrane, Sarcolemma, Extracellular space, Cytoskeleton	Membrane, Host-virus interaction, Lissencephaly, Secreted, Disulfide bond, Transmembrane, Dystroglycanopathy, Receptor, Host cell receptor for virus entry, Cytoplasm, Glycoprotein, Disease variant, Signal, Reference proteome, Cell membrane, Transmembrane helix, Nucleus, Phosphoprotein, Congenital muscular dystrophy, Limb-girdle muscular dystrophy, Cytoskeleton, Postsynaptic cell membrane, Synapse, 3D-structure, Autocatalytic cleavage	Unclassified	Unclassified		secreted	TRUE	CellChatDB v1	GRCh38	mm10					TRUE	2001	TRUE	TRUE	TRUE
Job16173_LAMB2_DAG1_GRCh38_mm10	['LAMB2']	['Dag1']	LAMININ					KEGG: mmu04512	ECM-Receptor	TRUE		Extracellular matrix, Secreted, Extracellular space, Basement membrane	Disease variant, Coiled coil, Signal, Reference proteome, Basement membrane, Phosphoprotein, Disulfide bond, Secreted, Extracellular matrix, Repeat, Cell adhesion, Laminin EGF-like domain, Glycoprotein				Secreted, Nucleoplasm, Cell membrane, Cytoplasm, Nucleus, Postsynaptic cell membrane, Sarcolemma, Extracellular space, Cytoskeleton	Membrane, Host-virus interaction, Lissencephaly, Secreted, Disulfide bond, Transmembrane, Dystroglycanopathy, Receptor, Host cell receptor for virus entry, Cytoplasm, Glycoprotein, Disease variant, Signal, Reference proteome, Cell membrane, Transmembrane helix, Nucleus, Phosphoprotein, Congenital muscular dystrophy, Limb-girdle muscular dystrophy, Cytoskeleton, Postsynaptic cell membrane, Synapse, 3D-structure, Autocatalytic cleavage	Unclassified	Unclassified		secreted	TRUE	CellChatDB v1	GRCh38	mm10					TRUE	2502	TRUE	TRUE	TRUE
Job16174_LAMC1_DAG1_GRCh38_mm10	['LAMC1']	['Dag1']	LAMININ					KEGG: mmu04512	ECM-Receptor	TRUE		Extracellular matrix, Secreted, Extracellular space, Basement membrane	Coiled coil, Signal, Reference proteome, Basement membrane, Phosphoprotein, Disulfide bond, Secreted, Extracellular matrix, Repeat, 3D-structure, Cell adhesion, Laminin EGF-like domain, Glycoprotein	secreted	FALSE		Secreted, Nucleoplasm, Cell membrane, Cytoplasm, Nucleus, Postsynaptic cell membrane, Sarcolemma, Extracellular space, Cytoskeleton	Membrane, Host-virus interaction, Lissencephaly, Secreted, Disulfide bond, Transmembrane, Dystroglycanopathy, Receptor, Host cell receptor for virus entry, Cytoplasm, Glycoprotein, Disease variant, Signal, Reference proteome, Cell membrane, Transmembrane helix, Nucleus, Phosphoprotein, Congenital muscular dystrophy, Limb-girdle muscular dystrophy, Cytoskeleton, Postsynaptic cell membrane, Synapse, 3D-structure, Autocatalytic cleavage	Unclassified	Unclassified		secreted	TRUE	CellChatDB v1	GRCh38	mm10					TRUE	2502	TRUE	TRUE	TRUE
Job16175_LAMC2_DAG1_GRCh38_mm10	['LAMC2']	['Dag1']	LAMININ					KEGG: mmu04512	ECM-Receptor	TRUE		Extracellular matrix, Secreted, Extracellular space, Basement membrane	Coiled coil, Signal, Reference proteome, Basement membrane, Extracellular matrix, Disulfide bond, Secreted, Direct protein sequencing, Alternative splicing, Epidermolysis bullosa, Repeat, Cell adhesion, Heparin-binding, Laminin EGF-like domain, Glycoprotein				Secreted, Nucleoplasm, Cell membrane, Cytoplasm, Nucleus, Postsynaptic cell membrane, Sarcolemma, Extracellular space, Cytoskeleton	Membrane, Host-virus interaction, Lissencephaly, Secreted, Disulfide bond, Transmembrane, Dystroglycanopathy, Receptor, Host cell receptor for virus entry, Cytoplasm, Glycoprotein, Disease variant, Signal, Reference proteome, Cell membrane, Transmembrane helix, Nucleus, Phosphoprotein, Congenital muscular dystrophy, Limb-girdle muscular dystrophy, Cytoskeleton, Postsynaptic cell membrane, Synapse, 3D-structure, Autocatalytic cleavage	Unclassified	Unclassified		secreted	TRUE	CellChatDB v1	GRCh38	mm10					TRUE	1698	TRUE	TRUE	TRUE
Job16176_LAMC3_DAG1_GRCh38_mm10	['LAMC3']	['Dag1']	LAMININ					KEGG: mmu04512	ECM-Receptor	TRUE		Extracellular matrix, Secreted, Extracellular space, Basement membrane	Disease variant, Coiled coil, Signal, Reference proteome, Basement membrane, Extracellular matrix, Disulfide bond, Secreted, Repeat, Cell adhesion, Laminin EGF-like domain, Glycoprotein				Secreted, Nucleoplasm, Cell membrane, Cytoplasm, Nucleus, Postsynaptic cell membrane, Sarcolemma, Extracellular space, Cytoskeleton	Membrane, Host-virus interaction, Lissencephaly, Secreted, Disulfide bond, Transmembrane, Dystroglycanopathy, Receptor, Host cell receptor for virus entry, Cytoplasm, Glycoprotein, Disease variant, Signal, Reference proteome, Cell membrane, Transmembrane helix, Nucleus, Phosphoprotein, Congenital muscular dystrophy, Limb-girdle muscular dystrophy, Cytoskeleton, Postsynaptic cell membrane, Synapse, 3D-structure, Autocatalytic cleavage	Unclassified	Unclassified		secreted	TRUE	CellChatDB v1	GRCh38	mm10					TRUE	2152	TRUE	TRUE	TRUE
Job16177_LAIR1_LILRB4_mm10_GRCh38	['Lair1']	['LILRB4']	LAIR1					PMID:19283782	Cell-Cell Contact	FALSE		Cell membrane	Immunity, Membrane, Signal, Reference proteome, Immunoglobulin domain, Cell membrane, Transmembrane helix, Disulfide bond, Phosphoprotein, Transmembrane, Receptor, Alternative splicing, 3D-structure, Adaptive immunity, Glycoprotein		TRUE		Cell membrane	Immunity, Membrane, Signal, Reference proteome, Immunoglobulin domain, Cell membrane, Transmembrane helix, Disulfide bond, Phosphoprotein, Transmembrane, Receptor, Alternative splicing, 3D-structure, Adaptive immunity, Repeat					TRUE	CellChatDB v2	mm10	GRCh38					TRUE	520	FALSE	TRUE	TRUE
Job16178_L1CAM_L1CAM_GRCh38_mm10	['L1CAM']	['L1cam']	L1CAM					PMID: 18701456	Cell-Cell Contact	FALSE	Immunoglobulin superfamily, L1/neurofascin/NgCAM	Cell projection, Axon, Growth cone, Cell membrane, Dendrite	Membrane, Intellectual disability, Disulfide bond, Differentiation, Transmembrane, Hereditary spastic paraplegia, Neurogenesis, Alternative splicing, Glycoprotein, Disease variant, Cell projection, Developmental protein, Signal, Reference proteome, Immunoglobulin domain, Cell membrane, Transmembrane helix, Neurodegeneration, Phosphoprotein, Direct protein sequencing, Hirschsprung disease, Cell adhesion, Repeat		TRUE	Immunoglobulin superfamily, L1/neurofascin/NgCAM	Cell projection, Axon, Growth cone, Cell membrane, Dendrite	Membrane, Intellectual disability, Disulfide bond, Differentiation, Transmembrane, Hereditary spastic paraplegia, Neurogenesis, Alternative splicing, Glycoprotein, Disease variant, Cell projection, Developmental protein, Signal, Reference proteome, Immunoglobulin domain, Cell membrane, Transmembrane helix, Neurodegeneration, Phosphoprotein, Direct protein sequencing, Hirschsprung disease, Cell adhesion, Repeat	Miscellaneous	IG_AdhesionProteins;StructuralAndAdhesion			TRUE	CellChatDB v1	GRCh38	mm10					TRUE	2507	TRUE	TRUE	TRUE
Job16179_L1CAM_ITGA4_ITGB7_GRCh38_mm10	['L1CAM']	['Itga4', 'Itgb7']	L1CAM					PMID: 8557754	Cell-Cell Contact	FALSE	Immunoglobulin superfamily, L1/neurofascin/NgCAM	Cell projection, Axon, Growth cone, Cell membrane, Dendrite	Membrane, Intellectual disability, Disulfide bond, Differentiation, Transmembrane, Hereditary spastic paraplegia, Neurogenesis, Alternative splicing, Glycoprotein, Disease variant, Cell projection, Developmental protein, Signal, Reference proteome, Immunoglobulin domain, Cell membrane, Transmembrane helix, Neurodegeneration, Phosphoprotein, Direct protein sequencing, Hirschsprung disease, Cell adhesion, Repeat		TRUE	Integrin alpha chain, Integrin beta chain	Membrane	Membrane, Disulfide bond, Transmembrane, Receptor, Alternative splicing, Glycoprotein, Signal, Reference proteome, Integrin, Metal-binding, Transmembrane helix, Phosphoprotein, Direct protein sequencing, Calcium, 3D-structure, Cell adhesion, Repeat, Host cell receptor for virus entry, Magnesium	Receptors	Integrin;Other_receptors	Adhesion receptor		TRUE	CellChatDB v1	GRCh38	mm10					TRUE	3102	TRUE	TRUE	TRUE
Job16180_L1CAM_ITGAV_ITGB3_GRCh38_mm10	['L1CAM']	['Itgav', 'Itgb3']	L1CAM					PMID: 9396761	Cell-Cell Contact	TRUE	Immunoglobulin superfamily, L1/neurofascin/NgCAM	Cell projection, Axon, Growth cone, Cell membrane, Dendrite	Membrane, Intellectual disability, Disulfide bond, Differentiation, Transmembrane, Hereditary spastic paraplegia, Neurogenesis, Alternative splicing, Glycoprotein, Disease variant, Cell projection, Developmental protein, Signal, Reference proteome, Immunoglobulin domain, Cell membrane, Transmembrane helix, Neurodegeneration, Phosphoprotein, Direct protein sequencing, Hirschsprung disease, Cell adhesion, Repeat		TRUE	Integrin alpha chain, Integrin beta chain	Focal adhesion, Cell membrane, Cell junction, Postsynaptic cell membrane, Lamellipodium membrane, Cell projection, Synapse	Membrane, Host-virus interaction, Disulfide bond, Transmembrane, Host cell receptor for virus entry, Receptor, Alternative splicing, Glycoprotein, Signal, Reference proteome, Integrin, Metal-binding, Transmembrane helix, Cell membrane, Direct protein sequencing, Calcium, Cleavage on pair of basic residues, 3D-structure, Cell junction, Cell adhesion, Repeat, Cell projection, Disease variant, Phosphoprotein, Postsynaptic cell membrane, Synapse	Receptors	Integrin;Other_receptors	Adhesion receptor		TRUE	CellChatDB v1	GRCh38	mm10					TRUE	3087	TRUE	TRUE	TRUE
Job16181_L1CAM_ITGAV_ITGB3_mm10_GRCh38	['L1cam']	['ITGAV', 'ITGB3']	L1CAM					PMID: 9396761	Cell-Cell Contact	TRUE	Immunoglobulin superfamily, L1/neurofascin/NgCAM	Cell projection, Axon, Growth cone, Cell membrane, Dendrite	Membrane, Intellectual disability, Disulfide bond, Differentiation, Transmembrane, Hereditary spastic paraplegia, Neurogenesis, Alternative splicing, Glycoprotein, Disease variant, Cell projection, Developmental protein, Signal, Reference proteome, Immunoglobulin domain, Cell membrane, Transmembrane helix, Neurodegeneration, Phosphoprotein, Direct protein sequencing, Hirschsprung disease, Cell adhesion, Repeat		TRUE	Integrin alpha chain, Integrin beta chain	Focal adhesion, Cell membrane, Cell junction, Postsynaptic cell membrane, Lamellipodium membrane, Cell projection, Synapse	Membrane, Host-virus interaction, Disulfide bond, Transmembrane, Host cell receptor for virus entry, Receptor, Alternative splicing, Glycoprotein, Signal, Reference proteome, Integrin, Metal-binding, Transmembrane helix, Cell membrane, Direct protein sequencing, Calcium, Cleavage on pair of basic residues, 3D-structure, Cell junction, Cell adhesion, Repeat, Cell projection, Disease variant, Phosphoprotein, Postsynaptic cell membrane, Synapse	Receptors	Integrin;Other_receptors	Adhesion receptor		TRUE	CellChatDB v1	mm10	GRCh38					TRUE	3040	TRUE	TRUE	TRUE
Job16182_L1CAM_ITGA4_ITGB7_mm10_GRCh38	['L1cam']	['ITGA4', 'ITGB7']	L1CAM					PMID: 8557754	Cell-Cell Contact	FALSE	Immunoglobulin superfamily, L1/neurofascin/NgCAM	Cell projection, Axon, Growth cone, Cell membrane, Dendrite	Membrane, Intellectual disability, Disulfide bond, Differentiation, Transmembrane, Hereditary spastic paraplegia, Neurogenesis, Alternative splicing, Glycoprotein, Disease variant, Cell projection, Developmental protein, Signal, Reference proteome, Immunoglobulin domain, Cell membrane, Transmembrane helix, Neurodegeneration, Phosphoprotein, Direct protein sequencing, Hirschsprung disease, Cell adhesion, Repeat		TRUE	Integrin alpha chain, Integrin beta chain	Membrane	Membrane, Disulfide bond, Transmembrane, Receptor, Alternative splicing, Glycoprotein, Signal, Reference proteome, Integrin, Metal-binding, Transmembrane helix, Phosphoprotein, Direct protein sequencing, Calcium, 3D-structure, Cell adhesion, Repeat, Host cell receptor for virus entry, Magnesium	Receptors	Integrin;Other_receptors	Adhesion receptor		TRUE	CellChatDB v1	mm10	GRCh38					TRUE	3080	TRUE	TRUE	TRUE
Job16183_L1CAM_L1CAM_mm10_GRCh38	['L1cam']	['L1CAM']	L1CAM					PMID: 18701456	Cell-Cell Contact	FALSE	Immunoglobulin superfamily, L1/neurofascin/NgCAM	Cell projection, Axon, Growth cone, Cell membrane, Dendrite	Membrane, Intellectual disability, Disulfide bond, Differentiation, Transmembrane, Hereditary spastic paraplegia, Neurogenesis, Alternative splicing, Glycoprotein, Disease variant, Cell projection, Developmental protein, Signal, Reference proteome, Immunoglobulin domain, Cell membrane, Transmembrane helix, Neurodegeneration, Phosphoprotein, Direct protein sequencing, Hirschsprung disease, Cell adhesion, Repeat		TRUE	Immunoglobulin superfamily, L1/neurofascin/NgCAM	Cell projection, Axon, Growth cone, Cell membrane, Dendrite	Membrane, Intellectual disability, Disulfide bond, Differentiation, Transmembrane, Hereditary spastic paraplegia, Neurogenesis, Alternative splicing, Glycoprotein, Disease variant, Cell projection, Developmental protein, Signal, Reference proteome, Immunoglobulin domain, Cell membrane, Transmembrane helix, Neurodegeneration, Phosphoprotein, Direct protein sequencing, Hirschsprung disease, Cell adhesion, Repeat	Miscellaneous	IG_AdhesionProteins;StructuralAndAdhesion			TRUE	CellChatDB v1	mm10	GRCh38					TRUE	2507	TRUE	TRUE	TRUE
Job16184_KLK14_F2R_GRCh38_mm10	['KLK14']	['F2r']	KLK					PMID: 35102281	Secreted Signaling	FALSE	Peptidase S1	Secreted, Extracellular space	Signal, Hydrolase, Reference proteome, Protease, Disulfide bond, Secreted, Direct protein sequencing, Zymogen, Serine protease, Autocatalytic cleavage			G-protein coupled receptor 1	Cell membrane	Transducer, Blood coagulation, Membrane, Signal, Reference proteome, Cell membrane, Transmembrane helix, Disulfide bond, Phosphoprotein, Transmembrane, Receptor, G-protein coupled receptor, 3D-structure, Hemostasis, Glycoprotein	Receptors	GPCR;Rhodopsin			TRUE	CellChatDB v2	GRCh38	mm10					TRUE	609	FALSE	TRUE	TRUE
Job16185_KLK4_F2R_GRCh38_mm10	['KLK4']	['F2r']	KLK					PMID: 35102281	Secreted Signaling	FALSE	Peptidase S1	Secreted	Disulfide bond, Protease, Secreted, Alternative splicing, Glycoprotein, Signal, Hydrolase, Reference proteome, Metal-binding, Biomineralization, Amelogenesis imperfecta, Direct protein sequencing, Zymogen, Zinc, 3D-structure, Serine protease			G-protein coupled receptor 1	Cell membrane	Transducer, Blood coagulation, Membrane, Signal, Reference proteome, Cell membrane, Transmembrane helix, Disulfide bond, Phosphoprotein, Transmembrane, Receptor, G-protein coupled receptor, 3D-structure, Hemostasis, Glycoprotein	Receptors	GPCR;Rhodopsin			TRUE	CellChatDB v2	GRCh38	mm10					TRUE	596	FALSE	TRUE	TRUE
Job16186_KLK5_F2RL1_GRCh38_mm10	['KLK5']	['F2rl1']	KLK					PMID: 35102281;PMID: 33543017	Secreted Signaling	FALSE	Peptidase S1	Secreted	Signal, Hydrolase, Reference proteome, Protease, Disulfide bond, Secreted, 3D-structure, Serine protease, Glycoprotein			G-protein coupled receptor 1	Cell membrane	Immunity, Membrane, Disulfide bond, Transmembrane, Receptor, Glycoprotein, Transducer, Signal, Reference proteome, Lipoprotein, Cell membrane, Innate immunity, Transmembrane helix, Phosphoprotein, G-protein coupled receptor, 3D-structure, Palmitate, Inflammatory response, Ubl conjugation	Receptors	GPCR;Rhodopsin				CellChatDB v2	GRCh38	mm10					TRUE	692	FALSE	TRUE	TRUE
Job16187_KLK6_F2R_GRCh38_mm10	['KLK6']	['F2r']	KLK					PMID: 35102281	Secreted Signaling	FALSE	Peptidase S1	Cytoplasm, Secreted, Nucleus, Nucleolus, Microsome, Mitochondrion	Mitochondrion, Secreted, Protease, Disulfide bond, Cytoplasm, Alternative splicing, Endoplasmic reticulum, Glycoprotein, Microsome, Hydrolase, Reference proteome, Signal, Nucleus, Direct protein sequencing, Cleavage on pair of basic residues, Zymogen, 3D-structure, Serine protease, Autocatalytic cleavage			G-protein coupled receptor 1	Cell membrane	Transducer, Blood coagulation, Membrane, Signal, Reference proteome, Cell membrane, Transmembrane helix, Disulfide bond, Phosphoprotein, Transmembrane, Receptor, G-protein coupled receptor, 3D-structure, Hemostasis, Glycoprotein	Receptors	GPCR;Rhodopsin			TRUE	CellChatDB v2	GRCh38	mm10					TRUE	567	FALSE	TRUE	TRUE
Job16188_KLK6_F2RL1_GRCh38_mm10	['KLK6']	['F2rl1']	KLK					PMID: 35102281	Secreted Signaling	FALSE	Peptidase S1	Cytoplasm, Secreted, Nucleus, Nucleolus, Microsome, Mitochondrion	Mitochondrion, Secreted, Protease, Disulfide bond, Cytoplasm, Alternative splicing, Endoplasmic reticulum, Glycoprotein, Microsome, Hydrolase, Reference proteome, Signal, Nucleus, Direct protein sequencing, Cleavage on pair of basic residues, Zymogen, 3D-structure, Serine protease, Autocatalytic cleavage			G-protein coupled receptor 1	Cell membrane	Immunity, Membrane, Disulfide bond, Transmembrane, Receptor, Glycoprotein, Transducer, Signal, Reference proteome, Lipoprotein, Cell membrane, Innate immunity, Transmembrane helix, Phosphoprotein, G-protein coupled receptor, 3D-structure, Palmitate, Inflammatory response, Ubl conjugation	Receptors	GPCR;Rhodopsin				CellChatDB v2	GRCh38	mm10					TRUE	536	FALSE	TRUE	TRUE
Job16189_KLK4_F2RL1_GRCh38_mm10	['KLK4']	['F2rl1']	KLK					PMID: 35102281	Secreted Signaling	FALSE	Peptidase S1	Secreted	Disulfide bond, Protease, Secreted, Alternative splicing, Glycoprotein, Signal, Hydrolase, Reference proteome, Metal-binding, Biomineralization, Amelogenesis imperfecta, Direct protein sequencing, Zymogen, Zinc, 3D-structure, Serine protease			G-protein coupled receptor 1	Cell membrane	Immunity, Membrane, Disulfide bond, Transmembrane, Receptor, Glycoprotein, Transducer, Signal, Reference proteome, Lipoprotein, Cell membrane, Innate immunity, Transmembrane helix, Phosphoprotein, G-protein coupled receptor, 3D-structure, Palmitate, Inflammatory response, Ubl conjugation	Receptors	GPCR;Rhodopsin				CellChatDB v2	GRCh38	mm10					TRUE	565	FALSE	TRUE	TRUE
Job16190_KLK6_F2R_mm10_GRCh38	['Klk6']	['F2R']	KLK					PMID: 35102281	Secreted Signaling	FALSE	Peptidase S1	Cytoplasm, Secreted, Nucleus, Nucleolus, Microsome, Mitochondrion	Mitochondrion, Secreted, Protease, Disulfide bond, Cytoplasm, Alternative splicing, Endoplasmic reticulum, Glycoprotein, Microsome, Hydrolase, Reference proteome, Signal, Nucleus, Direct protein sequencing, Cleavage on pair of basic residues, Zymogen, 3D-structure, Serine protease, Autocatalytic cleavage			G-protein coupled receptor 1	Cell membrane	Transducer, Blood coagulation, Membrane, Signal, Reference proteome, Cell membrane, Transmembrane helix, Disulfide bond, Phosphoprotein, Transmembrane, Receptor, G-protein coupled receptor, 3D-structure, Hemostasis, Glycoprotein	Receptors	GPCR;Rhodopsin			TRUE	CellChatDB v2	mm10	GRCh38					TRUE	565	FALSE	TRUE	TRUE
Job16191_KLK8_F2R_GRCh38_mm10	['KLK8']	['F2r']	KLK					PMID: 34552064	Secreted Signaling	FALSE	Peptidase S1	Cytoplasm, Secreted	Signal, Hydrolase, Reference proteome, Disulfide bond, Protease, Secreted, Cytoplasm, Zymogen, Alternative splicing, 3D-structure, Serine protease, Glycoprotein			G-protein coupled receptor 1	Cell membrane	Transducer, Blood coagulation, Membrane, Signal, Reference proteome, Cell membrane, Transmembrane helix, Disulfide bond, Phosphoprotein, Transmembrane, Receptor, G-protein coupled receptor, 3D-structure, Hemostasis, Glycoprotein	Receptors	GPCR;Rhodopsin			TRUE	CellChatDB v2	GRCh38	mm10					TRUE	690	FALSE	TRUE	TRUE
Job16192_KLK7_F2RL1_GRCh38_mm10	['KLK7']	['F2rl1']	KLK					PMID: 33543017	Secreted Signaling	FALSE	Peptidase S1	Secreted	Signal, Hydrolase, Reference proteome, Protease, Disulfide bond, Secreted, Direct protein sequencing, Zymogen, Alternative splicing, 3D-structure, Serine protease, Glycoprotein			G-protein coupled receptor 1	Cell membrane	Immunity, Membrane, Disulfide bond, Transmembrane, Receptor, Glycoprotein, Transducer, Signal, Reference proteome, Lipoprotein, Cell membrane, Innate immunity, Transmembrane helix, Phosphoprotein, G-protein coupled receptor, 3D-structure, Palmitate, Inflammatory response, Ubl conjugation	Receptors	GPCR;Rhodopsin				CellChatDB v2	GRCh38	mm10					TRUE	536	FALSE	TRUE	TRUE
Job16193_KLK4_F2R_mm10_GRCh38	['Klk4']	['F2R']	KLK					PMID: 35102281	Secreted Signaling	FALSE	Peptidase S1	Secreted	Disulfide bond, Protease, Secreted, Alternative splicing, Glycoprotein, Signal, Hydrolase, Reference proteome, Metal-binding, Biomineralization, Amelogenesis imperfecta, Direct protein sequencing, Zymogen, Zinc, 3D-structure, Serine protease			G-protein coupled receptor 1	Cell membrane	Transducer, Blood coagulation, Membrane, Signal, Reference proteome, Cell membrane, Transmembrane helix, Disulfide bond, Phosphoprotein, Transmembrane, Receptor, G-protein coupled receptor, 3D-structure, Hemostasis, Glycoprotein	Receptors	GPCR;Rhodopsin			TRUE	CellChatDB v2	mm10	GRCh38					TRUE	560	FALSE	TRUE	TRUE
Job16194_KLK5_F2RL1_mm10_GRCh38	['Klk5']	['F2RL1']	KLK					PMID: 35102281;PMID: 33543017	Secreted Signaling	FALSE	Peptidase S1	Secreted	Signal, Hydrolase, Reference proteome, Protease, Disulfide bond, Secreted, 3D-structure, Serine protease, Glycoprotein			G-protein coupled receptor 1	Cell membrane	Immunity, Membrane, Disulfide bond, Transmembrane, Receptor, Glycoprotein, Transducer, Signal, Reference proteome, Lipoprotein, Cell membrane, Innate immunity, Transmembrane helix, Phosphoprotein, G-protein coupled receptor, 3D-structure, Palmitate, Inflammatory response, Ubl conjugation	Receptors	GPCR;Rhodopsin				CellChatDB v2	mm10	GRCh38					TRUE	658	FALSE	TRUE	TRUE
Job16195_KLK6_F2RL1_mm10_GRCh38	['Klk6']	['F2RL1']	KLK					PMID: 35102281	Secreted Signaling	FALSE	Peptidase S1	Cytoplasm, Secreted, Nucleus, Nucleolus, Microsome, Mitochondrion	Mitochondrion, Secreted, Protease, Disulfide bond, Cytoplasm, Alternative splicing, Endoplasmic reticulum, Glycoprotein, Microsome, Hydrolase, Reference proteome, Signal, Nucleus, Direct protein sequencing, Cleavage on pair of basic residues, Zymogen, 3D-structure, Serine protease, Autocatalytic cleavage			G-protein coupled receptor 1	Cell membrane	Immunity, Membrane, Disulfide bond, Transmembrane, Receptor, Glycoprotein, Transducer, Signal, Reference proteome, Lipoprotein, Cell membrane, Innate immunity, Transmembrane helix, Phosphoprotein, G-protein coupled receptor, 3D-structure, Palmitate, Inflammatory response, Ubl conjugation	Receptors	GPCR;Rhodopsin				CellChatDB v2	mm10	GRCh38					TRUE	658	FALSE	TRUE	TRUE
Job16196_KLK14_F2RL1_GRCh38_mm10	['KLK14']	['F2rl1']	KLK					PMID: 35102281	Secreted Signaling	FALSE	Peptidase S1	Secreted, Extracellular space	Signal, Hydrolase, Reference proteome, Protease, Disulfide bond, Secreted, Direct protein sequencing, Zymogen, Serine protease, Autocatalytic cleavage			G-protein coupled receptor 1	Cell membrane	Immunity, Membrane, Disulfide bond, Transmembrane, Receptor, Glycoprotein, Transducer, Signal, Reference proteome, Lipoprotein, Cell membrane, Innate immunity, Transmembrane helix, Phosphoprotein, G-protein coupled receptor, 3D-structure, Palmitate, Inflammatory response, Ubl conjugation	Receptors	GPCR;Rhodopsin				CellChatDB v2	GRCh38	mm10					TRUE	578	FALSE	TRUE	TRUE
Job16197_KLK8_F2R_mm10_GRCh38	['Klk8']	['F2R']	KLK					PMID: 34552064	Secreted Signaling	FALSE	Peptidase S1	Cytoplasm, Secreted	Signal, Hydrolase, Reference proteome, Disulfide bond, Protease, Secreted, Cytoplasm, Zymogen, Alternative splicing, 3D-structure, Serine protease, Glycoprotein			G-protein coupled receptor 1	Cell membrane	Transducer, Blood coagulation, Membrane, Signal, Reference proteome, Cell membrane, Transmembrane helix, Disulfide bond, Phosphoprotein, Transmembrane, Receptor, G-protein coupled receptor, 3D-structure, Hemostasis, Glycoprotein	Receptors	GPCR;Rhodopsin			TRUE	CellChatDB v2	mm10	GRCh38					TRUE	565	FALSE	TRUE	TRUE
Job16198_KLK14_F2RL1_mm10_GRCh38	['Klk14']	['F2RL1']	KLK					PMID: 35102281	Secreted Signaling	FALSE	Peptidase S1	Secreted, Extracellular space	Signal, Hydrolase, Reference proteome, Protease, Disulfide bond, Secreted, Direct protein sequencing, Zymogen, Serine protease, Autocatalytic cleavage			G-protein coupled receptor 1	Cell membrane	Immunity, Membrane, Disulfide bond, Transmembrane, Receptor, Glycoprotein, Transducer, Signal, Reference proteome, Lipoprotein, Cell membrane, Innate immunity, Transmembrane helix, Phosphoprotein, G-protein coupled receptor, 3D-structure, Palmitate, Inflammatory response, Ubl conjugation	Receptors	GPCR;Rhodopsin				CellChatDB v2	mm10	GRCh38					TRUE	647	FALSE	TRUE	TRUE
Job16199_KLK4_F2RL1_mm10_GRCh38	['Klk4']	['F2RL1']	KLK					PMID: 35102281	Secreted Signaling	FALSE	Peptidase S1	Secreted	Disulfide bond, Protease, Secreted, Alternative splicing, Glycoprotein, Signal, Hydrolase, Reference proteome, Metal-binding, Biomineralization, Amelogenesis imperfecta, Direct protein sequencing, Zymogen, Zinc, 3D-structure, Serine protease			G-protein coupled receptor 1	Cell membrane	Immunity, Membrane, Disulfide bond, Transmembrane, Receptor, Glycoprotein, Transducer, Signal, Reference proteome, Lipoprotein, Cell membrane, Innate immunity, Transmembrane helix, Phosphoprotein, G-protein coupled receptor, 3D-structure, Palmitate, Inflammatory response, Ubl conjugation	Receptors	GPCR;Rhodopsin				CellChatDB v2	mm10	GRCh38					TRUE	653	FALSE	TRUE	TRUE
Job16200_KLK14_F2R_mm10_GRCh38	['Klk14']	['F2R']	KLK					PMID: 35102281	Secreted Signaling	FALSE	Peptidase S1	Secreted, Extracellular space	Signal, Hydrolase, Reference proteome, Protease, Disulfide bond, Secreted, Direct protein sequencing, Zymogen, Serine protease, Autocatalytic cleavage			G-protein coupled receptor 1	Cell membrane	Transducer, Blood coagulation, Membrane, Signal, Reference proteome, Cell membrane, Transmembrane helix, Disulfide bond, Phosphoprotein, Transmembrane, Receptor, G-protein coupled receptor, 3D-structure, Hemostasis, Glycoprotein	Receptors	GPCR;Rhodopsin			TRUE	CellChatDB v2	mm10	GRCh38					TRUE	554	FALSE	TRUE	TRUE
Job16201_KLK7_F2RL1_mm10_GRCh38	['Klk7']	['F2RL1']	KLK					PMID: 33543017	Secreted Signaling	FALSE	Peptidase S1	Secreted	Signal, Hydrolase, Reference proteome, Protease, Disulfide bond, Secreted, Direct protein sequencing, Zymogen, Alternative splicing, 3D-structure, Serine protease, Glycoprotein			G-protein coupled receptor 1	Cell membrane	Immunity, Membrane, Disulfide bond, Transmembrane, Receptor, Glycoprotein, Transducer, Signal, Reference proteome, Lipoprotein, Cell membrane, Innate immunity, Transmembrane helix, Phosphoprotein, G-protein coupled receptor, 3D-structure, Palmitate, Inflammatory response, Ubl conjugation	Receptors	GPCR;Rhodopsin				CellChatDB v2	mm10	GRCh38					TRUE	646	FALSE	TRUE	TRUE
Job16202_KITLG_KIT_GRCh38_mm10	['KITLG']	['Kit']	KIT					KEGG: mmu04080	Secreted Signaling	FALSE	SCF	Cytoplasm, Secreted, Cell projection, Cell membrane, Filopodium, Lamellipodium, Cytoskeleton	Membrane, Secreted, Disulfide bond, Transmembrane, Growth factor, Cytoplasm, Alternative splicing, Deafness, Glycoprotein, Disease variant, Cell projection, Signal, Reference proteome, Cell membrane, Transmembrane helix, Direct protein sequencing, Cytoskeleton, 3D-structure, Non-syndromic deafness, Cell adhesion	growth factor	TRUE	Protein kinase superfamily, Tyr protein kinase	Cytoplasm, Cell membrane	Membrane, Disulfide bond, Transmembrane, Kinase, ATP-binding, Receptor, Cytoplasm, Alternative splicing, Tyrosine-protein kinase, Repeat, Transferase, Glycoprotein, Disease variant, Signal, Reference proteome, Immunoglobulin domain, Metal-binding, Transmembrane helix, Cell membrane, Proto-oncogene, Phosphoprotein, Direct protein sequencing, 3D-structure, Nucleotide-binding, Magnesium, Ubl conjugation	Receptors	Kinase;PDGFR			TRUE	CellChatDB v1	GRCh38	mm10					TRUE	1252	TRUE	TRUE	TRUE
Job16203_KITL_KIT_mm10_GRCh38	['Kitl']	['KIT']	KIT					KEGG: mmu04080	Secreted Signaling	FALSE	SCF	Cytoplasm, Secreted, Cell projection, Cell membrane, Filopodium, Lamellipodium, Cytoskeleton	Membrane, Secreted, Disulfide bond, Transmembrane, Growth factor, Cytoplasm, Alternative splicing, Deafness, Glycoprotein, Disease variant, Cell projection, Signal, Reference proteome, Cell membrane, Transmembrane helix, Direct protein sequencing, Cytoskeleton, 3D-structure, Non-syndromic deafness, Cell adhesion	growth factor	TRUE	Protein kinase superfamily, Tyr protein kinase	Cytoplasm, Cell membrane	Membrane, Disulfide bond, Transmembrane, Kinase, ATP-binding, Receptor, Cytoplasm, Alternative splicing, Tyrosine-protein kinase, Repeat, Transferase, Glycoprotein, Disease variant, Signal, Reference proteome, Immunoglobulin domain, Metal-binding, Transmembrane helix, Cell membrane, Proto-oncogene, Phosphoprotein, Direct protein sequencing, 3D-structure, Nucleotide-binding, Magnesium, Ubl conjugation	Receptors	Kinase;PDGFR			TRUE	CellChatDB v1	mm10	GRCh38					TRUE	1244	TRUE	TRUE	TRUE
Job16204_KISS1_KISS1R_mm10_GRCh38	['Kiss1']	['KISS1R']	KISS1					KEGG: hsa04080	Secreted Signaling	FALSE	KISS1	Secreted	Disease variant, Signal, Reference proteome, Amidation, Secreted, Phosphoprotein, Direct protein sequencing, Cleavage on pair of basic residues, Hypogonadotropic hypogonadism	secreted	FALSE	G-protein coupled receptor 1	Cell membrane	Transducer, Disease variant, Membrane, Reference proteome, Cell membrane, Transmembrane helix, Disulfide bond, Transmembrane, Receptor, G-protein coupled receptor, Hypogonadotropic hypogonadism, Glycoprotein	Receptors	GPCR;Rhodopsin			TRUE	CellChatDB v1	mm10	GRCh38					TRUE	585	FALSE	TRUE	TRUE
Job16205_KISS1_KISS1R_GRCh38_mm10	['KISS1']	['Kiss1r']	KISS1					KEGG: mmu04080	Secreted Signaling	FALSE	KISS1	Secreted	Disease variant, Signal, Reference proteome, Amidation, Secreted, Phosphoprotein, Direct protein sequencing, Cleavage on pair of basic residues, Hypogonadotropic hypogonadism	secreted	FALSE	G-protein coupled receptor 1	Cell membrane	Transducer, Disease variant, Membrane, Reference proteome, Cell membrane, Transmembrane helix, Disulfide bond, Transmembrane, Receptor, G-protein coupled receptor, Hypogonadotropic hypogonadism, Glycoprotein	Receptors	GPCR;Rhodopsin			TRUE	CellChatDB v1	GRCh38	mm10					TRUE	534	FALSE	TRUE	TRUE
Job16206_JAM3_JAM3_mm10_GRCh38	['Jam3']	['JAM3']	JAM					KEGG: mmu04514	Cell-Cell Contact	FALSE	Immunoglobulin	Desmosome, Cell membrane, Cell junction, Tight junction	Membrane, Secreted, Disulfide bond, Differentiation, Transmembrane, Spermatogenesis, Alternative splicing, Tight junction, Glycoprotein, Disease variant, Signal, Reference proteome, Immunoglobulin domain, Lipoprotein, Transmembrane helix, Cell membrane, Direct protein sequencing, Angiogenesis, Cell junction, Palmitate, Cell adhesion	secreted	TRUE	Immunoglobulin	Desmosome, Cell membrane, Cell junction, Tight junction	Membrane, Secreted, Disulfide bond, Differentiation, Transmembrane, Spermatogenesis, Alternative splicing, Tight junction, Glycoprotein, Disease variant, Signal, Reference proteome, Immunoglobulin domain, Lipoprotein, Transmembrane helix, Cell membrane, Direct protein sequencing, Angiogenesis, Cell junction, Palmitate, Cell adhesion	Unclassified	Unclassified		secreted	TRUE	CellChatDB v1	mm10	GRCh38					TRUE	620	TRUE	TRUE	TRUE
Job16207_JAM3_F11R_GRCh38_mm10	['JAM3']	['F11r']	JAM					KEGG: mmu04514	Cell-Cell Contact	FALSE	Immunoglobulin	Desmosome, Cell membrane, Cell junction, Tight junction	Membrane, Secreted, Disulfide bond, Differentiation, Transmembrane, Spermatogenesis, Alternative splicing, Tight junction, Glycoprotein, Disease variant, Signal, Reference proteome, Immunoglobulin domain, Lipoprotein, Transmembrane helix, Cell membrane, Direct protein sequencing, Angiogenesis, Cell junction, Palmitate, Cell adhesion	secreted	TRUE	Immunoglobulin	Cell membrane, Cell junction, Tight junction	Membrane, Host-virus interaction, Disulfide bond, Transmembrane, Host cell receptor for virus entry, Receptor, Alternative splicing, Tight junction, Glycoprotein, Signal, Reference proteome, Immunoglobulin domain, Cell membrane, Transmembrane helix, Phosphoprotein, Direct protein sequencing, 3D-structure, Cell junction, Repeat	Miscellaneous	IG_Unknown_function;Unknown_function			TRUE	CellChatDB v1	GRCh38	mm10					TRUE	610	TRUE	TRUE	TRUE
Job16208_JAM2_JAM2_GRCh38_mm10	['JAM2']	['Jam2']	JAM					KEGG: mmu04514	Cell-Cell Contact	FALSE	Immunoglobulin	Cell membrane, Cell junction, Tight junction	Disease variant, Membrane, Signal, Reference proteome, Immunoglobulin domain, Cell membrane, Transmembrane helix, Disulfide bond, Transmembrane, Direct protein sequencing, Alternative splicing, Tight junction, Cell junction, Glycoprotein		TRUE	Immunoglobulin	Cell membrane, Cell junction, Tight junction	Disease variant, Membrane, Signal, Reference proteome, Immunoglobulin domain, Cell membrane, Transmembrane helix, Disulfide bond, Transmembrane, Direct protein sequencing, Alternative splicing, Tight junction, Cell junction, Glycoprotein	Miscellaneous	IG_AdhesionProteins;StructuralAndAdhesion			TRUE	CellChatDB v1	GRCh38	mm10					TRUE	610	TRUE	TRUE	TRUE
Job16209_JAM2_F11R_GRCh38_mm10	['JAM2']	['F11r']	JAM					KEGG: mmu04514	Cell-Cell Contact	FALSE	Immunoglobulin	Cell membrane, Cell junction, Tight junction	Disease variant, Membrane, Signal, Reference proteome, Immunoglobulin domain, Cell membrane, Transmembrane helix, Disulfide bond, Transmembrane, Direct protein sequencing, Alternative splicing, Tight junction, Cell junction, Glycoprotein		TRUE	Immunoglobulin	Cell membrane, Cell junction, Tight junction	Membrane, Host-virus interaction, Disulfide bond, Transmembrane, Host cell receptor for virus entry, Receptor, Alternative splicing, Tight junction, Glycoprotein, Signal, Reference proteome, Immunoglobulin domain, Cell membrane, Transmembrane helix, Phosphoprotein, Direct protein sequencing, 3D-structure, Cell junction, Repeat	Miscellaneous	IG_Unknown_function;Unknown_function			TRUE	CellChatDB v1	GRCh38	mm10					TRUE	612	TRUE	TRUE	TRUE
Job16210_F11R_F11R_GRCh38_mm10	['F11R']	['F11r']	JAM					KEGG: mmu04514	Cell-Cell Contact	FALSE	Immunoglobulin	Cell membrane, Cell junction, Tight junction	Membrane, Host-virus interaction, Disulfide bond, Transmembrane, Host cell receptor for virus entry, Receptor, Alternative splicing, Tight junction, Glycoprotein, Signal, Reference proteome, Immunoglobulin domain, Cell membrane, Transmembrane helix, Phosphoprotein, Direct protein sequencing, 3D-structure, Cell junction, Repeat		TRUE	Immunoglobulin	Cell membrane, Cell junction, Tight junction	Membrane, Host-virus interaction, Disulfide bond, Transmembrane, Host cell receptor for virus entry, Receptor, Alternative splicing, Tight junction, Glycoprotein, Signal, Reference proteome, Immunoglobulin domain, Cell membrane, Transmembrane helix, Phosphoprotein, Direct protein sequencing, 3D-structure, Cell junction, Repeat	Miscellaneous	IG_Unknown_function;Unknown_function			TRUE	CellChatDB v1	GRCh38	mm10					TRUE	599	TRUE	TRUE	TRUE
Job16211_JAM2_JAM3_GRCh38_mm10	['JAM2']	['Jam3']	JAM					PMC1237098; PMID: 11590146	Cell-Cell Contact	FALSE	Immunoglobulin	Cell membrane, Cell junction, Tight junction	Disease variant, Membrane, Signal, Reference proteome, Immunoglobulin domain, Cell membrane, Transmembrane helix, Disulfide bond, Transmembrane, Direct protein sequencing, Alternative splicing, Tight junction, Cell junction, Glycoprotein		TRUE	Immunoglobulin	Desmosome, Cell membrane, Cell junction, Tight junction	Membrane, Secreted, Disulfide bond, Differentiation, Transmembrane, Spermatogenesis, Alternative splicing, Tight junction, Glycoprotein, Disease variant, Signal, Reference proteome, Immunoglobulin domain, Lipoprotein, Transmembrane helix, Cell membrane, Direct protein sequencing, Angiogenesis, Cell junction, Palmitate, Cell adhesion	Unclassified	Unclassified		secreted	TRUE	CellChatDB v1	GRCh38	mm10					TRUE	622	TRUE	TRUE	TRUE
Job16212_JAM3_ITGAM_ITGB2L_GRCh38_mm10	['JAM3']	['Itgam', 'Itgb2l']	JAM					KEGG: mmu04514;	Cell-Cell Contact	FALSE	Immunoglobulin	Desmosome, Cell membrane, Cell junction, Tight junction	Membrane, Secreted, Disulfide bond, Differentiation, Transmembrane, Spermatogenesis, Alternative splicing, Tight junction, Glycoprotein, Disease variant, Signal, Reference proteome, Immunoglobulin domain, Lipoprotein, Transmembrane helix, Cell membrane, Direct protein sequencing, Angiogenesis, Cell junction, Palmitate, Cell adhesion	secreted	TRUE	Integrin alpha chain, Integrin beta chain	Membrane raft, Cell membrane	Systemic lupus erythematosus, Immunity, Membrane, Disulfide bond, Transmembrane, Receptor, Alternative splicing, Glycoprotein, Signal, Reference proteome, Integrin, Metal-binding, Innate immunity, Transmembrane helix, Cell membrane, Direct protein sequencing, Calcium, 3D-structure, Cell adhesion, Magnesium, Repeat, Phagocytosis, Disease variant, Pyrrolidone carboxylic acid, Phosphoprotein	Receptors	Integrin;Other_receptors	Adhesion receptor		TRUE	CellChatDB v1	GRCh38	mm10					TRUE	2201	TRUE	TRUE	TRUE
Job16213_JAM3_JAM3_GRCh38_mm10	['JAM3']	['Jam3']	JAM					KEGG: mmu04514	Cell-Cell Contact	FALSE	Immunoglobulin	Desmosome, Cell membrane, Cell junction, Tight junction	Membrane, Secreted, Disulfide bond, Differentiation, Transmembrane, Spermatogenesis, Alternative splicing, Tight junction, Glycoprotein, Disease variant, Signal, Reference proteome, Immunoglobulin domain, Lipoprotein, Transmembrane helix, Cell membrane, Direct protein sequencing, Angiogenesis, Cell junction, Palmitate, Cell adhesion	secreted	TRUE	Immunoglobulin	Desmosome, Cell membrane, Cell junction, Tight junction	Membrane, Secreted, Disulfide bond, Differentiation, Transmembrane, Spermatogenesis, Alternative splicing, Tight junction, Glycoprotein, Disease variant, Signal, Reference proteome, Immunoglobulin domain, Lipoprotein, Transmembrane helix, Cell membrane, Direct protein sequencing, Angiogenesis, Cell junction, Palmitate, Cell adhesion	Unclassified	Unclassified		secreted	TRUE	CellChatDB v1	GRCh38	mm10					TRUE	620	TRUE	TRUE	TRUE
Job16214_JAM2_ITGAV_ITGB1_GRCh38_mm10	['JAM2']	['Itgav', 'Itgb1']	JAM					KEGG: mmu04514	Cell-Cell Contact	TRUE	Immunoglobulin	Cell membrane, Cell junction, Tight junction	Disease variant, Membrane, Signal, Reference proteome, Immunoglobulin domain, Cell membrane, Transmembrane helix, Disulfide bond, Transmembrane, Direct protein sequencing, Alternative splicing, Tight junction, Cell junction, Glycoprotein		TRUE	Integrin alpha chain, Integrin beta chain	Focal adhesion, Cell membrane, Cell junction, Ruffle membrane, Melanosome, Ruffle, Cell projection, Cleavage furrow, Recycling endosome, Invadopodium membrane, Lamellipodium, Cell surface	Membrane, Host-virus interaction, Disulfide bond, Transmembrane, Host cell receptor for virus entry, Receptor, Alternative splicing, Glycoprotein, Signal, Reference proteome, Integrin, Metal-binding, Transmembrane helix, Cell membrane, Direct protein sequencing, Calcium, Cleavage on pair of basic residues, 3D-structure, Cell junction, Cell adhesion, Repeat, Endosome, Magnesium, Cell projection, Phosphoprotein, Acetylation, Isopeptide bond, Myogenesis, Ubl conjugation	Receptors	Integrin;Other_receptors	Adhesion receptor		TRUE	CellChatDB v1	GRCh38	mm10					TRUE	2153	TRUE	TRUE	TRUE
Job16215_JAM2_ITGA3_ITGB1_GRCh38_mm10	['JAM2']	['Itga3', 'Itgb1']	JAM					PMID: 12070135	Cell-Cell Contact	TRUE	Immunoglobulin	Cell membrane, Cell junction, Tight junction	Disease variant, Membrane, Signal, Reference proteome, Immunoglobulin domain, Cell membrane, Transmembrane helix, Disulfide bond, Transmembrane, Direct protein sequencing, Alternative splicing, Tight junction, Cell junction, Glycoprotein		TRUE	Integrin alpha chain, Integrin beta chain	Cell membrane, Cell projection, Filopodium membrane, Invadopodium membrane, Ruffle membrane, Melanosome, Ruffle, Focal adhesion, Cleavage furrow, Recycling endosome, Lamellipodium, Cell surface, Cell junction	Membrane, Disulfide bond, Transmembrane, Receptor, Alternative splicing, Glycoprotein, Disease variant, Cell projection, Signal, Reference proteome, Integrin, Lipoprotein, Metal-binding, Transmembrane helix, Cell membrane, Phosphoprotein, Direct protein sequencing, Calcium, Cleavage on pair of basic residues, Epidermolysis bullosa, Cell junction, Palmitate, Cell adhesion, Repeat, Host-virus interaction, Endosome, Host cell receptor for virus entry, Magnesium, Acetylation, Isopeptide bond, 3D-structure, Myogenesis, Ubl conjugation	Receptors	Integrin;Other_receptors	Adhesion receptor		TRUE	CellChatDB v1	GRCh38	mm10					TRUE	2132	TRUE	TRUE	TRUE
Job16216_JAM2_ITGA3_ITGB1_mm10_GRCh38	['Jam2']	['ITGA3', 'ITGB1']	JAM					PMID: 12070135	Cell-Cell Contact	TRUE	Immunoglobulin	Cell membrane, Cell junction, Tight junction	Disease variant, Membrane, Signal, Reference proteome, Immunoglobulin domain, Cell membrane, Transmembrane helix, Disulfide bond, Transmembrane, Direct protein sequencing, Alternative splicing, Tight junction, Cell junction, Glycoprotein		TRUE	Integrin alpha chain, Integrin beta chain	Cell membrane, Cell projection, Filopodium membrane, Invadopodium membrane, Ruffle membrane, Melanosome, Ruffle, Focal adhesion, Cleavage furrow, Recycling endosome, Lamellipodium, Cell surface, Cell junction	Membrane, Disulfide bond, Transmembrane, Receptor, Alternative splicing, Glycoprotein, Disease variant, Cell projection, Signal, Reference proteome, Integrin, Lipoprotein, Metal-binding, Transmembrane helix, Cell membrane, Phosphoprotein, Direct protein sequencing, Calcium, Cleavage on pair of basic residues, Epidermolysis bullosa, Cell junction, Palmitate, Cell adhesion, Repeat, Host-virus interaction, Endosome, Host cell receptor for virus entry, Magnesium, Acetylation, Isopeptide bond, 3D-structure, Myogenesis, Ubl conjugation	Receptors	Integrin;Other_receptors	Adhesion receptor		TRUE	CellChatDB v1	mm10	GRCh38					TRUE	1834	TRUE	TRUE	TRUE
Job16217_JAM2_ITGAV_ITGB1_mm10_GRCh38	['Jam2']	['ITGAV', 'ITGB1']	JAM					KEGG: mmu04514	Cell-Cell Contact	TRUE	Immunoglobulin	Cell membrane, Cell junction, Tight junction	Disease variant, Membrane, Signal, Reference proteome, Immunoglobulin domain, Cell membrane, Transmembrane helix, Disulfide bond, Transmembrane, Direct protein sequencing, Alternative splicing, Tight junction, Cell junction, Glycoprotein		TRUE	Integrin alpha chain, Integrin beta chain	Focal adhesion, Cell membrane, Cell junction, Ruffle membrane, Melanosome, Ruffle, Cell projection, Cleavage furrow, Recycling endosome, Invadopodium membrane, Lamellipodium, Cell surface	Membrane, Host-virus interaction, Disulfide bond, Transmembrane, Host cell receptor for virus entry, Receptor, Alternative splicing, Glycoprotein, Signal, Reference proteome, Integrin, Metal-binding, Transmembrane helix, Cell membrane, Direct protein sequencing, Calcium, Cleavage on pair of basic residues, 3D-structure, Cell junction, Cell adhesion, Repeat, Endosome, Magnesium, Cell projection, Phosphoprotein, Acetylation, Isopeptide bond, Myogenesis, Ubl conjugation	Receptors	Integrin;Other_receptors	Adhesion receptor		TRUE	CellChatDB v1	mm10	GRCh38					TRUE	2098	TRUE	TRUE	TRUE
Job16218_JAM3_ITGAM_ITGB2_mm10_GRCh38	['Jam3']	['ITGAM', 'ITGB2']	JAM					KEGG: mmu04514; PMID: 16118203, PMC2194005	Cell-Cell Contact	FALSE	Immunoglobulin	Desmosome, Cell membrane, Cell junction, Tight junction	Membrane, Secreted, Disulfide bond, Differentiation, Transmembrane, Spermatogenesis, Alternative splicing, Tight junction, Glycoprotein, Disease variant, Signal, Reference proteome, Immunoglobulin domain, Lipoprotein, Transmembrane helix, Cell membrane, Direct protein sequencing, Angiogenesis, Cell junction, Palmitate, Cell adhesion	secreted	TRUE	Integrin alpha chain, Integrin beta chain	Membrane raft, Cell membrane	Systemic lupus erythematosus, Immunity, Membrane, Disulfide bond, Transmembrane, Receptor, Alternative splicing, Glycoprotein, Signal, Reference proteome, Integrin, Metal-binding, Innate immunity, Transmembrane helix, Cell membrane, Direct protein sequencing, Calcium, 3D-structure, Cell adhesion, Magnesium, Repeat, Phagocytosis, Disease variant, Pyrrolidone carboxylic acid, Phosphoprotein	Receptors	Integrin;Other_receptors	Adhesion receptor		TRUE	CellChatDB v1	mm10	GRCh38					TRUE	1623	TRUE	TRUE	TRUE
Job16219_JAM3_F11R_mm10_GRCh38	['Jam3']	['F11R']	JAM					KEGG: mmu04514	Cell-Cell Contact	FALSE	Immunoglobulin	Desmosome, Cell membrane, Cell junction, Tight junction	Membrane, Secreted, Disulfide bond, Differentiation, Transmembrane, Spermatogenesis, Alternative splicing, Tight junction, Glycoprotein, Disease variant, Signal, Reference proteome, Immunoglobulin domain, Lipoprotein, Transmembrane helix, Cell membrane, Direct protein sequencing, Angiogenesis, Cell junction, Palmitate, Cell adhesion	secreted	TRUE	Immunoglobulin	Cell membrane, Cell junction, Tight junction	Membrane, Host-virus interaction, Disulfide bond, Transmembrane, Host cell receptor for virus entry, Receptor, Alternative splicing, Tight junction, Glycoprotein, Signal, Reference proteome, Immunoglobulin domain, Cell membrane, Transmembrane helix, Phosphoprotein, Direct protein sequencing, 3D-structure, Cell junction, Repeat	Miscellaneous	IG_Unknown_function;Unknown_function			TRUE	CellChatDB v1	mm10	GRCh38					TRUE	609	TRUE	TRUE	TRUE
Job16220_JAM2_JAM2_mm10_GRCh38	['Jam2']	['JAM2']	JAM					KEGG: mmu04514	Cell-Cell Contact	FALSE	Immunoglobulin	Cell membrane, Cell junction, Tight junction	Disease variant, Membrane, Signal, Reference proteome, Immunoglobulin domain, Cell membrane, Transmembrane helix, Disulfide bond, Transmembrane, Direct protein sequencing, Alternative splicing, Tight junction, Cell junction, Glycoprotein		TRUE	Immunoglobulin	Cell membrane, Cell junction, Tight junction	Disease variant, Membrane, Signal, Reference proteome, Immunoglobulin domain, Cell membrane, Transmembrane helix, Disulfide bond, Transmembrane, Direct protein sequencing, Alternative splicing, Tight junction, Cell junction, Glycoprotein	Miscellaneous	IG_AdhesionProteins;StructuralAndAdhesion			TRUE	CellChatDB v1	mm10	GRCh38					TRUE	610	TRUE	TRUE	TRUE
Job16221_JAM2_F11R_mm10_GRCh38	['Jam2']	['F11R']	JAM					KEGG: mmu04514	Cell-Cell Contact	FALSE	Immunoglobulin	Cell membrane, Cell junction, Tight junction	Disease variant, Membrane, Signal, Reference proteome, Immunoglobulin domain, Cell membrane, Transmembrane helix, Disulfide bond, Transmembrane, Direct protein sequencing, Alternative splicing, Tight junction, Cell junction, Glycoprotein		TRUE	Immunoglobulin	Cell membrane, Cell junction, Tight junction	Membrane, Host-virus interaction, Disulfide bond, Transmembrane, Host cell receptor for virus entry, Receptor, Alternative splicing, Tight junction, Glycoprotein, Signal, Reference proteome, Immunoglobulin domain, Cell membrane, Transmembrane helix, Phosphoprotein, Direct protein sequencing, 3D-structure, Cell junction, Repeat	Miscellaneous	IG_Unknown_function;Unknown_function			TRUE	CellChatDB v1	mm10	GRCh38					TRUE	597	TRUE	TRUE	TRUE
Job16222_F11R_F11R_mm10_GRCh38	['F11r']	['F11R']	JAM					KEGG: mmu04514	Cell-Cell Contact	FALSE	Immunoglobulin	Cell membrane, Cell junction, Tight junction	Membrane, Host-virus interaction, Disulfide bond, Transmembrane, Host cell receptor for virus entry, Receptor, Alternative splicing, Tight junction, Glycoprotein, Signal, Reference proteome, Immunoglobulin domain, Cell membrane, Transmembrane helix, Phosphoprotein, Direct protein sequencing, 3D-structure, Cell junction, Repeat		TRUE	Immunoglobulin	Cell membrane, Cell junction, Tight junction	Membrane, Host-virus interaction, Disulfide bond, Transmembrane, Host cell receptor for virus entry, Receptor, Alternative splicing, Tight junction, Glycoprotein, Signal, Reference proteome, Immunoglobulin domain, Cell membrane, Transmembrane helix, Phosphoprotein, Direct protein sequencing, 3D-structure, Cell junction, Repeat	Miscellaneous	IG_Unknown_function;Unknown_function			TRUE	CellChatDB v1	mm10	GRCh38					TRUE	599	TRUE	TRUE	TRUE
Job16223_JAM2_JAM3_mm10_GRCh38	['Jam2']	['JAM3']	JAM					PMC1237098; PMID: 11590146	Cell-Cell Contact	FALSE	Immunoglobulin	Cell membrane, Cell junction, Tight junction	Disease variant, Membrane, Signal, Reference proteome, Immunoglobulin domain, Cell membrane, Transmembrane helix, Disulfide bond, Transmembrane, Direct protein sequencing, Alternative splicing, Tight junction, Cell junction, Glycoprotein		TRUE	Immunoglobulin	Desmosome, Cell membrane, Cell junction, Tight junction	Membrane, Secreted, Disulfide bond, Differentiation, Transmembrane, Spermatogenesis, Alternative splicing, Tight junction, Glycoprotein, Disease variant, Signal, Reference proteome, Immunoglobulin domain, Lipoprotein, Transmembrane helix, Cell membrane, Direct protein sequencing, Angiogenesis, Cell junction, Palmitate, Cell adhesion	Unclassified	Unclassified		secreted	TRUE	CellChatDB v1	mm10	GRCh38					TRUE	608	TRUE	TRUE	TRUE
Job16224_JAM3_ITGAM_ITGB2_mm10_GRCh38	['Jam3']	['ITGAM', 'ITGB2']	JAM					KEGG: mmu04514;	Cell-Cell Contact	FALSE	Immunoglobulin	Desmosome, Cell membrane, Cell junction, Tight junction	Membrane, Secreted, Disulfide bond, Differentiation, Transmembrane, Spermatogenesis, Alternative splicing, Tight junction, Glycoprotein, Disease variant, Signal, Reference proteome, Immunoglobulin domain, Lipoprotein, Transmembrane helix, Cell membrane, Direct protein sequencing, Angiogenesis, Cell junction, Palmitate, Cell adhesion	secreted	TRUE	Integrin alpha chain, Integrin beta chain	Membrane raft, Cell membrane	Systemic lupus erythematosus, Immunity, Membrane, Disulfide bond, Transmembrane, Receptor, Alternative splicing, Glycoprotein, Signal, Reference proteome, Integrin, Metal-binding, Innate immunity, Transmembrane helix, Cell membrane, Direct protein sequencing, Calcium, 3D-structure, Cell adhesion, Magnesium, Repeat, Phagocytosis, Disease variant, Pyrrolidone carboxylic acid, Phosphoprotein	Receptors	Integrin;Other_receptors	Adhesion receptor		TRUE	CellChatDB v1	mm10	GRCh38					TRUE	1623	TRUE	TRUE	TRUE
Job16225_F11R_ITGAL_ITGB2_mm10_GRCh38	['F11r']	['ITGAL', 'ITGB2']	JAM					PMID: 11812992	Cell-Cell Contact	FALSE	Immunoglobulin	Cell membrane, Cell junction, Tight junction	Membrane, Host-virus interaction, Disulfide bond, Transmembrane, Host cell receptor for virus entry, Receptor, Alternative splicing, Tight junction, Glycoprotein, Signal, Reference proteome, Immunoglobulin domain, Cell membrane, Transmembrane helix, Phosphoprotein, Direct protein sequencing, 3D-structure, Cell junction, Repeat		TRUE	Integrin alpha chain, Integrin beta chain	Cell membrane, Membrane raft	Membrane, Host-virus interaction, Disulfide bond, Transmembrane, Receptor, Alternative splicing, Phagocytosis, Glycoprotein, Signal, Reference proteome, Integrin, Metal-binding, Transmembrane helix, Cell membrane, Phosphoprotein, Direct protein sequencing, Calcium, 3D-structure, Cell adhesion, Magnesium, Repeat, Disease variant, Pyrrolidone carboxylic acid	Receptors	Integrin;Other_receptors	Adhesion receptor		TRUE	CellChatDB v1	mm10	GRCh38					TRUE	1841	TRUE	TRUE	TRUE
Job16226_INS_INSR_GRCh38_mm10	['INS']	['Insr']	INSULIN	INSULIN agonist			INSULIN inhibition receptor	KEGG: mmu04911; PMID: 24633815	Secreted Signaling	FALSE	Insulin	Secreted	Disease variant, Signal, Reference proteome, Glucose metabolism, Pharmaceutical, Disulfide bond, Diabetes mellitus, Secreted, Direct protein sequencing, Cleavage on pair of basic residues, Alternative splicing, 3D-structure, Hormone, Carbohydrate metabolism	hormone	FALSE	Protein kinase superfamily, Tyr protein kinase	Cell membrane, Lysosome, Late endosome	Membrane, Disulfide bond, Diabetes mellitus, Kinase, Transmembrane, ATP-binding, Receptor, Alternative splicing, Tyrosine-protein kinase, Transferase, Glycoprotein, Lysosome, Disease variant, Signal, Reference proteome, Cell membrane, Transmembrane helix, Phosphoprotein, Direct protein sequencing, Cleavage on pair of basic residues, 3D-structure, Nucleotide-binding, Endosome, Carbohydrate metabolism, Repeat	Receptors	InsR;Kinase	Tyrosine Kinase		TRUE	CellChatDB v1	GRCh38	mm10	['Gpc4']			['Ptprf', 'Enpp1']	TRUE	1494	FALSE	TRUE	TRUE
Job16227_INS_INSR_GRCh38_mm10	['INS']	['Insr']	INSULIN	INSULIN agonist			INSULIN inhibition receptor	KEGG: mmu04910; PMID: 24633815	Secreted Signaling	FALSE	Insulin	Secreted	Disease variant, Signal, Reference proteome, Glucose metabolism, Pharmaceutical, Disulfide bond, Diabetes mellitus, Secreted, Direct protein sequencing, Cleavage on pair of basic residues, Alternative splicing, 3D-structure, Hormone, Carbohydrate metabolism	hormone	FALSE	Protein kinase superfamily, Tyr protein kinase	Cell membrane, Lysosome, Late endosome	Membrane, Disulfide bond, Diabetes mellitus, Kinase, Transmembrane, ATP-binding, Receptor, Alternative splicing, Tyrosine-protein kinase, Transferase, Glycoprotein, Lysosome, Disease variant, Signal, Reference proteome, Cell membrane, Transmembrane helix, Phosphoprotein, Direct protein sequencing, Cleavage on pair of basic residues, 3D-structure, Nucleotide-binding, Endosome, Carbohydrate metabolism, Repeat	Receptors	InsR;Kinase	Tyrosine Kinase		TRUE	CellChatDB v1	GRCh38	mm10	['Gpc4']			['Ptprf', 'Enpp1']	TRUE	1494	FALSE	TRUE	TRUE
Job16228_INS1_INSR_mm10_GRCh38	['Ins1']	['INSR']	INSULIN	INSULIN agonist			INSULIN inhibition receptor	KEGG: hsa04911; PMID: 24633815	Secreted Signaling	FALSE	Insulin	Secreted	Disease variant, Signal, Reference proteome, Glucose metabolism, Pharmaceutical, Disulfide bond, Diabetes mellitus, Secreted, Direct protein sequencing, Cleavage on pair of basic residues, Alternative splicing, 3D-structure, Hormone, Carbohydrate metabolism	hormone	FALSE	Protein kinase superfamily, Tyr protein kinase	Cell membrane, Lysosome, Late endosome	Membrane, Disulfide bond, Diabetes mellitus, Kinase, Transmembrane, ATP-binding, Receptor, Alternative splicing, Tyrosine-protein kinase, Transferase, Glycoprotein, Lysosome, Disease variant, Signal, Reference proteome, Cell membrane, Transmembrane helix, Phosphoprotein, Direct protein sequencing, Cleavage on pair of basic residues, 3D-structure, Nucleotide-binding, Endosome, Carbohydrate metabolism, Repeat	Receptors	InsR;Kinase	Tyrosine Kinase		TRUE	CellChatDB v1	mm10	GRCh38	['GPC4']			['PTPRF', 'ENPP1']	TRUE	1478	FALSE	TRUE	TRUE
Job16229_IL6_IL6R_IL6ST_mm10_GRCh38	['Il6']	['IL6R', 'IL6ST']	IL6					KEGG: hsa04060	Secreted Signaling	FALSE	IL-6	Secreted	Signal, Reference proteome, Disulfide bond, Acute phase, Secreted, Phosphoprotein, Growth factor, Direct protein sequencing, 3D-structure, Cytokine, Glycoprotein	cytokine;growth factor	FALSE	Type I cytokine receptor	Cell membrane, Secreted	Membrane, Host-virus interaction, Disulfide bond, Secreted, Transmembrane, Receptor, Alternative splicing, Glycoprotein, Disease variant, Signal, Reference proteome, Immunoglobulin domain, Cell membrane, Transmembrane helix, Phosphoprotein, Direct protein sequencing, 3D-structure, Repeat	Receptors	CytokineR;IG;Type1		cytokine	TRUE	CellChatDB v1	mm10	GRCh38					TRUE	1431	FALSE	TRUE	TRUE
Job16230_IL31_IL31RA_OSMR_GRCh38_mm10	['IL31']	['Il31ra', 'Osmr']	IL6					KEGG: mmu04060	Secreted Signaling	FALSE		Secreted	Immunity, Signal, Reference proteome, Secreted, Cytokine, Glycoprotein			Type I cytokine receptor	Cell membrane, Cell projection, Axon, Presynaptic cell membrane, Membrane	Immunity, Membrane, Transmembrane, Receptor, Alternative splicing, Glycoprotein, Amyloidosis, Disease variant, Cell projection, Signal, Reference proteome, Cell membrane, Transmembrane helix, Direct protein sequencing, Synapse, Repeat, Disulfide bond, Phosphoprotein	Receptors	CytokineR;IG;Type1			TRUE	CellChatDB v1	GRCh38	mm10					TRUE	1850	FALSE	TRUE	TRUE
Job16231_IL11_IL11RA_IL6ST_mm10_GRCh38	['Il11']	['IL11RA', 'IL6ST']	IL6					KEGG: hsa04060	Secreted Signaling	FALSE	IL-6	Secreted	Signal, Reference proteome, Pharmaceutical, Secreted, Growth factor, Alternative splicing, 3D-structure, Cytokine	cytokine;growth factor	FALSE	Type I cytokine receptor	Secreted, Membrane, Cell membrane	Disease variant, Membrane, Signal, Reference proteome, Immunoglobulin domain, Transmembrane helix, Disulfide bond, Secreted, Transmembrane, Receptor, Craniosynostosis, Alternative splicing, Repeat, 3D-structure, Glycoprotein, Host-virus interaction, Cell membrane, Phosphoprotein, Direct protein sequencing	Receptors	CytokineR;IG;Type1		cytokine	TRUE	CellChatDB v1	mm10	GRCh38					TRUE	1480	FALSE	TRUE	TRUE
Job16232_IL31_IL31RA_OSMR_mm10_GRCh38	['Il31']	['IL31RA', 'OSMR']	IL6					KEGG: hsa04060	Secreted Signaling	FALSE	IL-6	Secreted	Immunity, Signal, Reference proteome, Secreted, Cytokine, Glycoprotein			Type I cytokine receptor	Cell membrane, Cell projection, Axon, Presynaptic cell membrane, Membrane	Immunity, Membrane, Transmembrane, Receptor, Alternative splicing, Glycoprotein, Amyloidosis, Disease variant, Cell projection, Signal, Reference proteome, Cell membrane, Transmembrane helix, Direct protein sequencing, Synapse, Repeat, Disulfide bond, Phosphoprotein	Receptors	CytokineR;IG;Type1			TRUE	CellChatDB v1	mm10	GRCh38					TRUE	1283	FALSE	TRUE	TRUE
Job16233_IL11_IL11RA_IL6ST_mm10_GRCh38	['Il11']	['IL11RA', 'IL6ST']	IL6					KEGG: mmu04060	Secreted Signaling	FALSE	IL-6	Secreted	Signal, Reference proteome, Pharmaceutical, Secreted, Growth factor, Alternative splicing, 3D-structure, Cytokine	cytokine;growth factor	FALSE	Type I cytokine receptor	Secreted, Membrane, Cell membrane	Disease variant, Membrane, Signal, Reference proteome, Immunoglobulin domain, Transmembrane helix, Disulfide bond, Secreted, Transmembrane, Receptor, Craniosynostosis, Alternative splicing, Repeat, 3D-structure, Glycoprotein, Host-virus interaction, Cell membrane, Phosphoprotein, Direct protein sequencing	Receptors	CytokineR;IG;Type1		cytokine	TRUE	CellChatDB v1	mm10	GRCh38					TRUE	1480	FALSE	TRUE	TRUE
Job16234_IL6_IL6RA_IL6ST_GRCh38_mm10	['IL6']	['Il6ra', 'Il6st']	IL6					KEGG: mmu04060	Secreted Signaling	FALSE	IL-6	Secreted	Signal, Reference proteome, Disulfide bond, Acute phase, Secreted, Phosphoprotein, Growth factor, Direct protein sequencing, 3D-structure, Cytokine, Glycoprotein	cytokine;growth factor	FALSE	Type I cytokine receptor	Cell membrane, Secreted	Membrane, Host-virus interaction, Disulfide bond, Secreted, Transmembrane, Receptor, Alternative splicing, Glycoprotein, Disease variant, Signal, Reference proteome, Immunoglobulin domain, Cell membrane, Transmembrane helix, Phosphoprotein, Direct protein sequencing, 3D-structure, Repeat	Receptors	CytokineR;IG;Type1		cytokine	TRUE	CellChatDB v1	GRCh38	mm10					TRUE	1565	FALSE	TRUE	TRUE
Job16235_IL13_IL4RA_IL13RA1_GRCh38_mm10	['IL13']	['Il4ra', 'Il13ra1']	IL4					KEGG: mmu04060	Secreted Signaling	FALSE	IL-4/IL-13	Secreted	Secreted, Signal, Reference proteome, 3D-structure, Disulfide bond, Cytokine, Glycoprotein	cytokine	FALSE	Type I cytokine receptor	Membrane, Cell membrane, Secreted	Membrane, Signal, Reference proteome, Transmembrane helix, Disulfide bond, Transmembrane, Receptor, Alternative splicing, Repeat, 3D-structure, Glycoprotein, Immunity, Cell membrane, Phosphoprotein, Secreted	Receptors	CytokineR;IG;Type1		cytokine	TRUE	CellChatDB v1	GRCh38	mm10					TRUE	1092	FALSE	TRUE	TRUE
Job16236_IL13_IL13RA1_GRCh38_mm10	['IL13']	['Il13ra1']	IL4					KEGG: mmu04060	Secreted Signaling	FALSE	IL-4/IL-13	Secreted	Secreted, Signal, Reference proteome, 3D-structure, Disulfide bond, Cytokine, Glycoprotein	cytokine	FALSE	Type I cytokine receptor	Membrane	Membrane, Signal, Reference proteome, Transmembrane helix, Disulfide bond, Transmembrane, Receptor, Alternative splicing, Repeat, 3D-structure, Glycoprotein	Receptors	CytokineR;IG;Type1			TRUE	CellChatDB v1	GRCh38	mm10					TRUE	505	FALSE	TRUE	TRUE
Job16237_IL13_IL4R_IL13RA2_mm10_GRCh38	['Il13']	['IL4R', 'IL13RA2']	IL4					KEGG: hsa04060	Secreted Signaling	FALSE	IL-4/IL-13	Secreted	Secreted, Signal, Reference proteome, 3D-structure, Disulfide bond, Cytokine, Glycoprotein	cytokine	FALSE	Type I cytokine receptor	Membrane, Cell membrane, Secreted	Membrane, Signal, Reference proteome, Transmembrane helix, Disulfide bond, Transmembrane, Receptor, Repeat, 3D-structure, Glycoprotein, Immunity, Cell membrane, Phosphoprotein, Secreted, Alternative splicing	Receptors	CytokineR;IG;Type1		cytokine	TRUE	CellChatDB v1	mm10	GRCh38					TRUE	932	FALSE	TRUE	TRUE
Job16238_IL13_IL4R_IL13RA1_mm10_GRCh38	['Il13']	['IL4R', 'IL13RA1']	IL4					KEGG: hsa04060	Secreted Signaling	FALSE	IL-4/IL-13	Secreted	Secreted, Signal, Reference proteome, 3D-structure, Disulfide bond, Cytokine, Glycoprotein	cytokine	FALSE	Type I cytokine receptor	Membrane, Cell membrane, Secreted	Membrane, Signal, Reference proteome, Transmembrane helix, Disulfide bond, Transmembrane, Receptor, Alternative splicing, Repeat, 3D-structure, Glycoprotein, Immunity, Cell membrane, Phosphoprotein, Secreted	Receptors	CytokineR;IG;Type1		cytokine	TRUE	CellChatDB v1	mm10	GRCh38					TRUE	962	FALSE	TRUE	TRUE
Job16239_IL4_IL4R_IL13RA2_mm10_GRCh38	['Il4']	['IL4R', 'IL13RA2']	IL4					KEGG: hsa04060	Secreted Signaling	FALSE	IL-4/IL-13	Secreted	Signal, Reference proteome, B-cell activation, Disulfide bond, Secreted, Growth factor, Direct protein sequencing, Alternative splicing, 3D-structure, Cytokine, Glycoprotein	cytokine;growth factor	FALSE	Type I cytokine receptor	Membrane, Cell membrane, Secreted	Membrane, Signal, Reference proteome, Transmembrane helix, Disulfide bond, Transmembrane, Receptor, Repeat, 3D-structure, Glycoprotein, Immunity, Cell membrane, Phosphoprotein, Secreted, Alternative splicing	Receptors	CytokineR;IG;Type1		cytokine	TRUE	CellChatDB v1	mm10	GRCh38					TRUE	941	FALSE	TRUE	TRUE
Job16240_IL4_IL4R_IL13RA1_mm10_GRCh38	['Il4']	['IL4R', 'IL13RA1']	IL4					KEGG: hsa04060	Secreted Signaling	FALSE	IL-4/IL-13	Secreted	Signal, Reference proteome, B-cell activation, Disulfide bond, Secreted, Growth factor, Direct protein sequencing, Alternative splicing, 3D-structure, Cytokine, Glycoprotein	cytokine;growth factor	FALSE	Type I cytokine receptor	Membrane, Cell membrane, Secreted	Membrane, Signal, Reference proteome, Transmembrane helix, Disulfide bond, Transmembrane, Receptor, Alternative splicing, Repeat, 3D-structure, Glycoprotein, Immunity, Cell membrane, Phosphoprotein, Secreted	Receptors	CytokineR;IG;Type1		cytokine	TRUE	CellChatDB v1	mm10	GRCh38					TRUE	971	FALSE	TRUE	TRUE
Job16241_IL4_IL4R_mm10_GRCh38	['Il4']	['IL4R']	IL4					KEGG: hsa04060	Secreted Signaling	FALSE	IL-4/IL-13	Secreted	Signal, Reference proteome, B-cell activation, Disulfide bond, Secreted, Growth factor, Direct protein sequencing, Alternative splicing, 3D-structure, Cytokine, Glycoprotein	cytokine;growth factor	FALSE	Type I cytokine receptor	Cell membrane, Secreted	Immunity, Membrane, Signal, Reference proteome, Cell membrane, Transmembrane helix, Disulfide bond, Phosphoprotein, Secreted, Transmembrane, Receptor, Alternative splicing, 3D-structure, Glycoprotein	Receptors	CytokineR;IG;Type1		cytokine	TRUE	CellChatDB v1	mm10	GRCh38					TRUE	561	FALSE	TRUE	TRUE
Job16242_CSF2_CSF2RA_CSF2RB_mm10_GRCh38	['Csf2']	['CSF2RA', 'CSF2RB']	IL4					KEGG: hsa04060	Secreted Signaling	FALSE	GM-CSF	Secreted	Signal, Reference proteome, Pharmaceutical, Disulfide bond, Secreted, Growth factor, 3D-structure, Cytokine, Glycoprotein	cytokine;growth factor	FALSE	Type I cytokine receptor	Membrane, Cell membrane, Secreted	Membrane, Signal, Reference proteome, Transmembrane helix, Disulfide bond, Phosphoprotein, Transmembrane, Receptor, Alternative splicing, Repeat, 3D-structure, Glycoprotein, Disease variant, Cell membrane, Secreted	Receptors	CytokineR;IG;Type1		secreted	TRUE	CellChatDB v1	mm10	GRCh38					TRUE	985	FALSE	TRUE	TRUE
Job16243_IL5_IL5RA_CSF2RB_mm10_GRCh38	['Il5']	['IL5RA', 'CSF2RB']	IL4					KEGG: hsa04060	Secreted Signaling	FALSE	IL-5	Secreted	Signal, Reference proteome, Disulfide bond, Secreted, Growth factor, Direct protein sequencing, 3D-structure, Cytokine, Glycoprotein	cytokine;growth factor	FALSE	Type I cytokine receptor	Membrane	Membrane, Signal, Reference proteome, Transmembrane helix, Disulfide bond, Phosphoprotein, Transmembrane, Receptor, Alternative splicing, Repeat, 3D-structure, Glycoprotein	Receptors	CytokineR;IG;Type1			TRUE	CellChatDB v1	mm10	GRCh38					TRUE	1083	FALSE	TRUE	TRUE
Job16244_IL13_IL13RA1_mm10_GRCh38	['Il13']	['IL13RA1']	IL4					KEGG: hsa04060	Secreted Signaling	FALSE	IL-4/IL-13	Secreted	Secreted, Signal, Reference proteome, 3D-structure, Disulfide bond, Cytokine, Glycoprotein	cytokine	FALSE	Type I cytokine receptor	Membrane	Membrane, Signal, Reference proteome, Transmembrane helix, Disulfide bond, Transmembrane, Receptor, Alternative splicing, Repeat, 3D-structure, Glycoprotein	Receptors	CytokineR;IG;Type1			TRUE	CellChatDB v1	mm10	GRCh38					TRUE	541	FALSE	TRUE	TRUE
Job16245_IL13_IL13RA2_mm10_GRCh38	['Il13']	['IL13RA2']	IL4					KEGG: hsa04060	Secreted Signaling	FALSE	IL-4/IL-13	Secreted	Secreted, Signal, Reference proteome, 3D-structure, Disulfide bond, Cytokine, Glycoprotein	cytokine	FALSE	Type I cytokine receptor	Membrane	Membrane, Signal, Reference proteome, Transmembrane helix, Disulfide bond, Transmembrane, Receptor, Repeat, 3D-structure, Glycoprotein	Receptors	CytokineR;IG;Type1			TRUE	CellChatDB v1	mm10	GRCh38					TRUE	511	FALSE	TRUE	TRUE
Job16246_IL4_IL4RA_GRCh38_mm10	['IL4']	['Il4ra']	IL4					KEGG: mmu04060	Secreted Signaling	FALSE	IL-4/IL-13	Secreted	Signal, Reference proteome, B-cell activation, Disulfide bond, Secreted, Growth factor, Direct protein sequencing, Alternative splicing, 3D-structure, Cytokine, Glycoprotein	cytokine;growth factor	FALSE	Type I cytokine receptor	Cell membrane, Secreted	Immunity, Membrane, Signal, Reference proteome, Cell membrane, Transmembrane helix, Disulfide bond, Phosphoprotein, Secreted, Transmembrane, Receptor, Alternative splicing, 3D-structure, Glycoprotein	Receptors	CytokineR;IG;Type1		cytokine	TRUE	CellChatDB v1	GRCh38	mm10					TRUE	723	FALSE	TRUE	TRUE
Job16247_IL4_IL4RA_IL13RA1_GRCh38_mm10	['IL4']	['Il4ra', 'Il13ra1']	IL4					KEGG: mmu04060	Secreted Signaling	FALSE	IL-4/IL-13	Secreted	Signal, Reference proteome, B-cell activation, Disulfide bond, Secreted, Growth factor, Direct protein sequencing, Alternative splicing, 3D-structure, Cytokine, Glycoprotein	cytokine;growth factor	FALSE	Type I cytokine receptor	Membrane, Cell membrane, Secreted	Membrane, Signal, Reference proteome, Transmembrane helix, Disulfide bond, Transmembrane, Receptor, Alternative splicing, Repeat, 3D-structure, Glycoprotein, Immunity, Cell membrane, Phosphoprotein, Secreted	Receptors	CytokineR;IG;Type1		cytokine	TRUE	CellChatDB v1	GRCh38	mm10					TRUE	1147	FALSE	TRUE	TRUE
Job16248_IL4_IL4RA_IL13RA2_GRCh38_mm10	['IL4']	['Il4ra', 'Il13ra2']	IL4					KEGG: mmu04060	Secreted Signaling	FALSE	IL-4/IL-13	Secreted	Signal, Reference proteome, B-cell activation, Disulfide bond, Secreted, Growth factor, Direct protein sequencing, Alternative splicing, 3D-structure, Cytokine, Glycoprotein	cytokine;growth factor	FALSE	Type I cytokine receptor	Membrane, Cell membrane, Secreted	Membrane, Signal, Reference proteome, Transmembrane helix, Disulfide bond, Transmembrane, Receptor, Repeat, 3D-structure, Glycoprotein, Immunity, Cell membrane, Phosphoprotein, Secreted, Alternative splicing	Receptors	CytokineR;IG;Type1		cytokine	TRUE	CellChatDB v1	GRCh38	mm10					TRUE	1106	FALSE	TRUE	TRUE
Job16249_IL13_IL4RA_IL13RA2_GRCh38_mm10	['IL13']	['Il4ra', 'Il13ra2']	IL4					KEGG: mmu04060	Secreted Signaling	FALSE	IL-4/IL-13	Secreted	Secreted, Signal, Reference proteome, 3D-structure, Disulfide bond, Cytokine, Glycoprotein	cytokine	FALSE	Type I cytokine receptor	Membrane, Cell membrane, Secreted	Membrane, Signal, Reference proteome, Transmembrane helix, Disulfide bond, Transmembrane, Receptor, Repeat, 3D-structure, Glycoprotein, Immunity, Cell membrane, Phosphoprotein, Secreted, Alternative splicing	Receptors	CytokineR;IG;Type1		cytokine	TRUE	CellChatDB v1	GRCh38	mm10					TRUE	1051	FALSE	TRUE	TRUE
Job16250_IL13_IL13RA2_GRCh38_mm10	['IL13']	['Il13ra2']	IL4					KEGG: mmu04060	Secreted Signaling	FALSE	IL-4/IL-13	Secreted	Secreted, Signal, Reference proteome, 3D-structure, Disulfide bond, Cytokine, Glycoprotein	cytokine	FALSE	Type I cytokine receptor	Membrane	Membrane, Signal, Reference proteome, Transmembrane helix, Disulfide bond, Transmembrane, Receptor, Repeat, 3D-structure, Glycoprotein	Receptors	CytokineR;IG;Type1			TRUE	CellChatDB v1	GRCh38	mm10					TRUE	464	FALSE	TRUE	TRUE
Job16251_IL4_IL4RA_IL2RG_GRCh38_mm10	['IL4']	['Il4ra', 'Il2rg']	IL2					KEGG: mmu04060	Secreted Signaling	FALSE	IL-4/IL-13	Secreted	Signal, Reference proteome, B-cell activation, Disulfide bond, Secreted, Growth factor, Direct protein sequencing, Alternative splicing, 3D-structure, Cytokine, Glycoprotein	cytokine;growth factor	FALSE	Type I cytokine receptor	Cell membrane, Cell surface, Secreted	Membrane, Host-virus interaction, Disulfide bond, Transmembrane, Receptor, Alternative splicing, Glycoprotein, Disease variant, Signal, Reference proteome, SCID, Cell membrane, Transmembrane helix, Phosphoprotein, Direct protein sequencing, 3D-structure, Immunity, Secreted	Receptors	CytokineR;IG;Type1		cytokine	TRUE	CellChatDB v1	GRCh38	mm10					TRUE	989	FALSE	TRUE	TRUE
Job16252_IL7_IL7R_IL2RG_GRCh38_mm10	['IL7']	['Il7r', 'Il2rg']	IL2					KEGG: mmu04060	Secreted Signaling	FALSE	IL-7/IL-9	Secreted	Disease variant, Signal, Reference proteome, Disulfide bond, Secreted, Growth factor, Alternative splicing, 3D-structure, Cytokine, Glycoprotein	cytokine;growth factor	FALSE	Type I cytokine receptor	Cell membrane, Cell surface, Secreted	Membrane, Host-virus interaction, Disulfide bond, Transmembrane, Receptor, Alternative splicing, Glycoprotein, Disease variant, Signal, Reference proteome, SCID, Cell membrane, Transmembrane helix, Phosphoprotein, Direct protein sequencing, 3D-structure, Secreted	Receptors	CytokineR;IG;Type1		cytokine	TRUE	CellChatDB v1	GRCh38	mm10					TRUE	667	FALSE	TRUE	TRUE
Job16253_IL9_IL9R_IL2RG_GRCh38_mm10	['IL9']	['Il9r', 'Il2rg']	IL2					KEGG: mmu04060	Secreted Signaling	FALSE	IL-7/IL-9	Secreted	Signal, Reference proteome, Pyrrolidone carboxylic acid, Cytokine, Secreted, Growth factor, Glycoprotein	cytokine;growth factor	FALSE	Type I cytokine receptor	Cell membrane, Cell surface, Secreted	Membrane, Host-virus interaction, Disulfide bond, Transmembrane, Receptor, Alternative splicing, Glycoprotein, Disease variant, Signal, Reference proteome, SCID, Cell membrane, Transmembrane helix, Phosphoprotein, Direct protein sequencing, 3D-structure, Secreted	Receptors	CytokineR;IG;Type1			TRUE	CellChatDB v1	GRCh38	mm10					TRUE	878	FALSE	TRUE	TRUE
Job16254_IL15_IL15RA_IL2RB_IL2RG_GRCh38_mm10	['IL15']	['Il15ra', 'Il2rb', 'Il2rg']	IL2					KEGG: mmu04060	Secreted Signaling	FALSE	IL-15/IL-21	Cytoplasm, Secreted, Nucleus	Signal, Reference proteome, Nucleus, Disulfide bond, Secreted, Cytoplasm, Alternative splicing, 3D-structure, Cytokine, Glycoprotein	cytokine	FALSE	Type I cytokine receptor	Nucleus membrane, Cell surface, Membrane, Cell membrane	Membrane, Disulfide bond, Secreted, Transmembrane, Receptor, Alternative splicing, Cytoplasmic vesicle, Endoplasmic reticulum, Glycoprotein, Signal, Reference proteome, Nucleus, Transmembrane helix, Phosphoprotein, Sushi, Golgi apparatus, 3D-structure, Disease variant, Host-virus interaction, Cell membrane, SCID, Direct protein sequencing	Receptors	CytokineR;IG;Type1			TRUE	CellChatDB v1	GRCh38	mm10					TRUE	1230	FALSE	TRUE	TRUE
Job16255_IL21_IL21R_IL2RG_GRCh38_mm10	['IL21']	['Il21r', 'Il2rg']	IL2					KEGG: mmu04060	Secreted Signaling	FALSE	IL-15/IL-21	Secreted	Disease variant, Signal, Reference proteome, Disulfide bond, Secreted, Alternative splicing, 3D-structure, Cytokine, Glycoprotein	cytokine	FALSE	Type I cytokine receptor	Cell membrane, Cell surface, Membrane	Membrane, Host-virus interaction, Disulfide bond, Transmembrane, Receptor, Alternative splicing, Glycoprotein, Disease variant, Signal, Reference proteome, SCID, Cell membrane, Transmembrane helix, Phosphoprotein, Direct protein sequencing, 3D-structure, Chromosomal rearrangement, Repeat	Receptors	CytokineR;IG;Type1			TRUE	CellChatDB v1	GRCh38	mm10					TRUE	957	FALSE	TRUE	TRUE
Job16256_TSLP_IL7R_CRLF2_GRCh38_mm10	['TSLP']	['Il7r', 'Crlf2']	IL2					KEGG: mmu04060	Secreted Signaling	FALSE		Secreted	Signal, Reference proteome, Disulfide bond, Secreted, Alternative splicing, 3D-structure, Cytokine, Glycoprotein	cytokine	FALSE	Type I cytokine receptor	Cell membrane, Secreted	Membrane, Signal, Reference proteome, Cell membrane, Transmembrane helix, Disulfide bond, Secreted, Transmembrane, Receptor, Alternative splicing, 3D-structure, Glycoprotein, Disease variant, SCID, Phosphoprotein	Receptors, Unclassified	CytokineR;IG;Type1, Unclassified		cytokine	TRUE	CellChatDB v1	GRCh38	mm10					TRUE	804	FALSE	TRUE	TRUE
Job16257_IL2_IL2RA_IL2RB_IL2RG_mm10_GRCh38	['Il2']	['IL2RA', 'IL2RB', 'IL2RG']	IL2					KEGG: hsa04060	Secreted Signaling	FALSE	IL-2	Secreted	Immunity, Chromosomal rearrangement, Signal, Reference proteome, Proto-oncogene, Pharmaceutical, Disulfide bond, Secreted, Growth factor, Direct protein sequencing, 3D-structure, Adaptive immunity, Cytokine, Glycoprotein	cytokine;growth factor	FALSE	Type II cytokine receptor, Type I cytokine receptor	Membrane, Cell membrane, Cell surface	Membrane, Signal, Reference proteome, Transmembrane helix, Disulfide bond, Transmembrane, Direct protein sequencing, Receptor, Alternative splicing, Repeat, 3D-structure, Glycoprotein, Host-virus interaction, Disease variant, SCID, Cell membrane, Phosphoprotein	Receptors	CytokineR;IG;Type1, CytokineR;IG;Type2			TRUE	CellChatDB v1	mm10	GRCh38					TRUE	1252	FALSE	TRUE	TRUE
Job16258_IL2_IL2RB_IL2RG_mm10_GRCh38	['Il2']	['IL2RB', 'IL2RG']	IL2					KEGG: hsa04060	Secreted Signaling	FALSE	IL-2	Secreted	Immunity, Chromosomal rearrangement, Signal, Reference proteome, Proto-oncogene, Pharmaceutical, Disulfide bond, Secreted, Growth factor, Direct protein sequencing, 3D-structure, Adaptive immunity, Cytokine, Glycoprotein	cytokine;growth factor	FALSE	Type I cytokine receptor	Cell membrane, Cell surface	Disease variant, Membrane, Signal, Reference proteome, Host-virus interaction, Cell membrane, Transmembrane helix, Disulfide bond, Transmembrane, Receptor, 3D-structure, Glycoprotein, Alternative splicing, SCID, Phosphoprotein, Direct protein sequencing	Receptors	CytokineR;IG;Type1			TRUE	CellChatDB v1	mm10	GRCh38					TRUE	980	FALSE	TRUE	TRUE
Job16259_IL2_IL2RB_IL2RG_GRCh38_mm10	['IL2']	['Il2rb', 'Il2rg']	IL2					KEGG: mmu04060	Secreted Signaling	FALSE	IL-2	Secreted	Immunity, Chromosomal rearrangement, Signal, Reference proteome, Proto-oncogene, Pharmaceutical, Disulfide bond, Secreted, Growth factor, Direct protein sequencing, 3D-structure, Adaptive immunity, Cytokine, Glycoprotein	cytokine;growth factor	FALSE	Type I cytokine receptor	Cell membrane, Cell surface	Disease variant, Membrane, Signal, Reference proteome, Host-virus interaction, Cell membrane, Transmembrane helix, Disulfide bond, Transmembrane, Receptor, 3D-structure, Glycoprotein, Alternative splicing, SCID, Phosphoprotein, Direct protein sequencing	Receptors	CytokineR;IG;Type1			TRUE	CellChatDB v1	GRCh38	mm10					TRUE	958	FALSE	TRUE	TRUE
Job16260_IL4_IL4R_IL2RG_mm10_GRCh38	['Il4']	['IL4R', 'IL2RG']	IL2					KEGG: hsa04060	Secreted Signaling	FALSE	IL-4/IL-13	Secreted	Signal, Reference proteome, B-cell activation, Disulfide bond, Secreted, Growth factor, Direct protein sequencing, Alternative splicing, 3D-structure, Cytokine, Glycoprotein	cytokine;growth factor	FALSE	Type I cytokine receptor	Cell membrane, Cell surface, Secreted	Membrane, Host-virus interaction, Disulfide bond, Transmembrane, Receptor, Alternative splicing, Glycoprotein, Disease variant, Signal, Reference proteome, SCID, Cell membrane, Transmembrane helix, Phosphoprotein, Direct protein sequencing, 3D-structure, Immunity, Secreted	Receptors	CytokineR;IG;Type1		cytokine	TRUE	CellChatDB v1	mm10	GRCh38					TRUE	821	FALSE	TRUE	TRUE
Job16261_IL9_IL9R_IL2RG_mm10_GRCh38	['Il9']	['IL9R', 'IL2RG']	IL2					KEGG: hsa04060	Secreted Signaling	FALSE	IL-7/IL-9	Secreted	Signal, Reference proteome, Pyrrolidone carboxylic acid, Cytokine, Secreted, Growth factor, Glycoprotein	cytokine;growth factor	FALSE	Type I cytokine receptor	Cell membrane, Cell surface, Secreted	Membrane, Host-virus interaction, Disulfide bond, Transmembrane, Receptor, Alternative splicing, Glycoprotein, Disease variant, Signal, Reference proteome, SCID, Cell membrane, Transmembrane helix, Phosphoprotein, Direct protein sequencing, 3D-structure, Secreted	Receptors	CytokineR;IG;Type1			TRUE	CellChatDB v1	mm10	GRCh38					TRUE	691	FALSE	TRUE	TRUE
Job16262_IL15_IL15RA_IL2RB_IL2RG_mm10_GRCh38	['Il15']	['IL15RA', 'IL2RB', 'IL2RG']	IL2					KEGG: hsa04060	Secreted Signaling	FALSE	IL-15/IL-21	Cytoplasm, Secreted, Nucleus	Signal, Reference proteome, Nucleus, Disulfide bond, Secreted, Cytoplasm, Alternative splicing, 3D-structure, Cytokine, Glycoprotein	cytokine	FALSE	Type I cytokine receptor	Nucleus membrane, Cell surface, Membrane, Cell membrane	Membrane, Disulfide bond, Secreted, Transmembrane, Receptor, Alternative splicing, Cytoplasmic vesicle, Endoplasmic reticulum, Glycoprotein, Signal, Reference proteome, Nucleus, Transmembrane helix, Phosphoprotein, Sushi, Golgi apparatus, 3D-structure, Disease variant, Host-virus interaction, Cell membrane, SCID, Direct protein sequencing	Receptors	CytokineR;IG;Type1			TRUE	CellChatDB v1	mm10	GRCh38					TRUE	1162	FALSE	TRUE	TRUE
Job16263_IL21_IL21R_IL2RG_mm10_GRCh38	['Il21']	['IL21R', 'IL2RG']	IL2					KEGG: hsa04060	Secreted Signaling	FALSE	IL-15/IL-21	Secreted	Disease variant, Signal, Reference proteome, Disulfide bond, Secreted, Alternative splicing, 3D-structure, Cytokine, Glycoprotein	cytokine	FALSE	Type I cytokine receptor	Cell membrane, Cell surface, Membrane	Membrane, Host-virus interaction, Disulfide bond, Transmembrane, Receptor, Alternative splicing, Glycoprotein, Disease variant, Signal, Reference proteome, SCID, Cell membrane, Transmembrane helix, Phosphoprotein, Direct protein sequencing, 3D-structure, Chromosomal rearrangement, Repeat	Receptors	CytokineR;IG;Type1			TRUE	CellChatDB v1	mm10	GRCh38					TRUE	820	FALSE	TRUE	TRUE
Job16264_TSLP_IL7R_CRLF2_mm10_GRCh38	['Tslp']	['IL7R', 'CRLF2']	IL2					KEGG: hsa04060	Secreted Signaling	FALSE	IL-2	Secreted	Signal, Reference proteome, Disulfide bond, Secreted, Alternative splicing, 3D-structure, Cytokine, Glycoprotein	cytokine	FALSE	Type I cytokine receptor	Cell membrane, Secreted	Membrane, Signal, Reference proteome, Cell membrane, Transmembrane helix, Disulfide bond, Secreted, Transmembrane, Receptor, Alternative splicing, 3D-structure, Glycoprotein, Disease variant, SCID, Phosphoprotein	Receptors, Unclassified	CytokineR;IG;Type1, Unclassified		cytokine	TRUE	CellChatDB v1	mm10	GRCh38					TRUE	772	FALSE	TRUE	TRUE
Job16265_IL7_IL7R_IL2RG_mm10_GRCh38	['Il7']	['IL7R', 'IL2RG']	IL2					KEGG: hsa04060	Secreted Signaling	FALSE	IL-7/IL-9	Secreted	Disease variant, Signal, Reference proteome, Disulfide bond, Secreted, Growth factor, Alternative splicing, 3D-structure, Cytokine, Glycoprotein	cytokine;growth factor	FALSE	Type I cytokine receptor	Cell membrane, Cell surface, Secreted	Membrane, Host-virus interaction, Disulfide bond, Transmembrane, Receptor, Alternative splicing, Glycoprotein, Disease variant, Signal, Reference proteome, SCID, Cell membrane, Transmembrane helix, Phosphoprotein, Direct protein sequencing, 3D-structure, Secreted	Receptors	CytokineR;IG;Type1		cytokine	TRUE	CellChatDB v1	mm10	GRCh38					TRUE	676	FALSE	TRUE	TRUE
Job16266_IL2_IL2RA_IL2RB_IL2RG_GRCh38_mm10	['IL2']	['Il2ra', 'Il2rb', 'Il2rg']	IL2					KEGG: mmu04060	Secreted Signaling	FALSE	IL-2	Secreted	Immunity, Chromosomal rearrangement, Signal, Reference proteome, Proto-oncogene, Pharmaceutical, Disulfide bond, Secreted, Growth factor, Direct protein sequencing, 3D-structure, Adaptive immunity, Cytokine, Glycoprotein	cytokine;growth factor	FALSE	Type I cytokine receptor	Membrane, Cell membrane, Cell surface	Disease variant, Immunity, Membrane, Signal, Reference proteome, Transmembrane helix, Disulfide bond, Diabetes mellitus, Transmembrane, Receptor, Sushi, Repeat, 3D-structure, Glycoprotein, Host-virus interaction, Cell membrane, Alternative splicing, SCID, Phosphoprotein, Direct protein sequencing	Receptors	CytokineR;IG;Type1			TRUE	CellChatDB v1	GRCh38	mm10					TRUE	1226	FALSE	TRUE	TRUE
Job16267_IL17A_IL17RA_IL17RC_GRCh38_mm10	['IL17A']	['Il17ra', 'Il17rc']	IL17					KEGG: mmu04060	Secreted Signaling	FALSE	IL-17	Secreted	Immunity, Signal, Reference proteome, Innate immunity, Disulfide bond, Secreted, Direct protein sequencing, 3D-structure, Adaptive immunity, Inflammatory response, Cytokine, Glycoprotein	cytokine	FALSE		Cell membrane, Secreted	Immunity, Membrane, Host-virus interaction, Secreted, Disulfide bond, Transmembrane, Receptor, Alternative splicing, Adaptive immunity, Glycoprotein, Signal, Reference proteome, Cell membrane, Innate immunity, Transmembrane helix, Phosphoprotein, Direct protein sequencing, 3D-structure, Inflammatory response	Receptors	IL17;Other_receptors			TRUE	CellChatDB v1	GRCh38	mm10					TRUE	1725	FALSE	TRUE	TRUE
Job16268_IL17F_IL17RA_IL17RC_GRCh38_mm10	['IL17F']	['Il17ra', 'Il17rc']	IL17					KEGG: mmu04060	Secreted Signaling	FALSE	IL-17	Secreted	Immunity, Disease variant, Signal, Reference proteome, Innate immunity, Disulfide bond, Secreted, Direct protein sequencing, 3D-structure, Adaptive immunity, Inflammatory response, Cytokine, Glycoprotein	cytokine	FALSE		Cell membrane, Secreted	Immunity, Membrane, Host-virus interaction, Secreted, Disulfide bond, Transmembrane, Receptor, Alternative splicing, Adaptive immunity, Glycoprotein, Signal, Reference proteome, Cell membrane, Innate immunity, Transmembrane helix, Phosphoprotein, Direct protein sequencing, 3D-structure, Inflammatory response	Receptors	IL17;Other_receptors			TRUE	CellChatDB v1	GRCh38	mm10					TRUE	1725	FALSE	TRUE	TRUE
Job16269_IL17A_IL17F_IL17RA_IL17RC_GRCh38_mm10	['IL17A', 'IL17F']	['Il17ra', 'Il17rc']	IL17					PMID: 24813051	Secreted Signaling	FALSE	IL-17	Secreted	Immunity, Signal, Reference proteome, Innate immunity, Disulfide bond, Secreted, Direct protein sequencing, 3D-structure, Adaptive immunity, Inflammatory response, Cytokine, Glycoprotein, Disease variant	cytokine	FALSE		Cell membrane, Secreted	Immunity, Membrane, Host-virus interaction, Secreted, Disulfide bond, Transmembrane, Receptor, Alternative splicing, Adaptive immunity, Glycoprotein, Signal, Reference proteome, Cell membrane, Innate immunity, Transmembrane helix, Phosphoprotein, Direct protein sequencing, 3D-structure, Inflammatory response	Receptors	IL17;Other_receptors			TRUE	CellChatDB v1	GRCh38	mm10					TRUE	1888	FALSE	TRUE	TRUE
Job16270_IL17B_IL17RB_GRCh38_mm10	['IL17B']	['Il17rb']	IL17					KEGG: mmu04060	Secreted Signaling	FALSE	IL-17	Secreted	Secreted, Signal, Reference proteome, Disulfide bond, Cytokine, Glycoprotein				Cell membrane, Secreted	Membrane, Signal, Reference proteome, Cell membrane, Transmembrane helix, Secreted, Transmembrane, Direct protein sequencing, Receptor, Alternative splicing, 3D-structure, Glycoprotein	Receptors	IL17;Other_receptors		cytokine	TRUE	CellChatDB v1	GRCh38	mm10					TRUE	627	FALSE	TRUE	TRUE
Job16271_IL17C_IL17RA_IL17RE_GRCh38_mm10	['IL17C']	['Il17ra', 'Il17re']	IL17					KEGG: mmu04060	Secreted Signaling	FALSE	IL-17	Secreted	Secreted, Signal, Reference proteome, Disulfide bond, Inflammatory response, Cytokine	cytokine	FALSE		Cell membrane, Secreted, Cytoplasm	Immunity, Membrane, Host-virus interaction, Secreted, Disulfide bond, Transmembrane, Receptor, Alternative splicing, Adaptive immunity, Glycoprotein, Signal, Reference proteome, Cell membrane, Innate immunity, Transmembrane helix, Phosphoprotein, Direct protein sequencing, 3D-structure, Inflammatory response, Cytoplasm	Receptors	IL17;Other_receptors		cytokine	TRUE	CellChatDB v1	GRCh38	mm10					TRUE	1698	FALSE	TRUE	TRUE
Job16272_IL25_IL17RA_IL17RB_GRCh38_mm10	['IL25']	['Il17ra', 'Il17rb']	IL17					KEGG: mmu04060	Secreted Signaling	FALSE	IL-17	Secreted	Signal, Reference proteome, Disulfide bond, Secreted, Direct protein sequencing, Alternative splicing, 3D-structure, Cytokine, Glycoprotein	cytokine	FALSE		Cell membrane, Secreted	Immunity, Membrane, Host-virus interaction, Secreted, Disulfide bond, Transmembrane, Receptor, Alternative splicing, Adaptive immunity, Glycoprotein, Signal, Reference proteome, Cell membrane, Innate immunity, Transmembrane helix, Phosphoprotein, Direct protein sequencing, 3D-structure, Inflammatory response	Receptors	IL17;Other_receptors		cytokine	TRUE	CellChatDB v1	GRCh38	mm10					TRUE	1524	FALSE	TRUE	TRUE
Job16273_IL17F_IL17RA_IL17RC_mm10_GRCh38	['Il17f']	['IL17RA', 'IL17RC']	IL17					KEGG: hsa04060	Secreted Signaling	FALSE	IL-17	Secreted	Immunity, Disease variant, Signal, Reference proteome, Innate immunity, Disulfide bond, Secreted, Direct protein sequencing, 3D-structure, Adaptive immunity, Inflammatory response, Cytokine, Glycoprotein	cytokine	FALSE		Cell membrane, Secreted	Immunity, Membrane, Host-virus interaction, Secreted, Disulfide bond, Transmembrane, Receptor, Alternative splicing, Adaptive immunity, Glycoprotein, Signal, Reference proteome, Cell membrane, Innate immunity, Transmembrane helix, Phosphoprotein, Direct protein sequencing, 3D-structure, Inflammatory response	Receptors	IL17;Other_receptors			TRUE	CellChatDB v1	mm10	GRCh38					TRUE	1677	FALSE	TRUE	TRUE
Job16274_IL17A_IL17F_IL17RA_IL17RC_mm10_GRCh38	['Il17a', 'Il17f']	['IL17RA', 'IL17RC']	IL17					PMID: 24813051	Secreted Signaling	FALSE	IL-17	Secreted	Immunity, Signal, Reference proteome, Innate immunity, Disulfide bond, Secreted, Direct protein sequencing, 3D-structure, Adaptive immunity, Inflammatory response, Cytokine, Glycoprotein, Disease variant	cytokine	FALSE		Cell membrane, Secreted	Immunity, Membrane, Host-virus interaction, Secreted, Disulfide bond, Transmembrane, Receptor, Alternative splicing, Adaptive immunity, Glycoprotein, Signal, Reference proteome, Cell membrane, Innate immunity, Transmembrane helix, Phosphoprotein, Direct protein sequencing, 3D-structure, Inflammatory response	Receptors	IL17;Other_receptors			TRUE	CellChatDB v1	mm10	GRCh38					TRUE	1835	FALSE	TRUE	TRUE
Job16275_IL17B_IL17RB_mm10_GRCh38	['Il17b']	['IL17RB']	IL17					KEGG: hsa04060	Secreted Signaling	FALSE	IL-17	Secreted	Secreted, Signal, Reference proteome, Disulfide bond, Cytokine, Glycoprotein				Cell membrane, Secreted	Membrane, Signal, Reference proteome, Cell membrane, Transmembrane helix, Secreted, Transmembrane, Direct protein sequencing, Receptor, Alternative splicing, 3D-structure, Glycoprotein	Receptors	IL17;Other_receptors		cytokine	TRUE	CellChatDB v1	mm10	GRCh38					TRUE	682	FALSE	TRUE	TRUE
Job16276_IL17C_IL17RA_IL17RE_mm10_GRCh38	['Il17c']	['IL17RA', 'IL17RE']	IL17					KEGG: hsa04060	Secreted Signaling	FALSE	IL-17	Secreted	Secreted, Signal, Reference proteome, Disulfide bond, Inflammatory response, Cytokine	cytokine	FALSE		Cell membrane, Secreted, Cytoplasm	Immunity, Membrane, Host-virus interaction, Secreted, Disulfide bond, Transmembrane, Receptor, Alternative splicing, Adaptive immunity, Glycoprotein, Signal, Reference proteome, Cell membrane, Innate immunity, Transmembrane helix, Phosphoprotein, Direct protein sequencing, 3D-structure, Inflammatory response, Cytoplasm	Receptors	IL17;Other_receptors		cytokine	TRUE	CellChatDB v1	mm10	GRCh38					TRUE	1405	FALSE	TRUE	TRUE
Job16277_IL25_IL17RA_IL17RB_mm10_GRCh38	['Il25']	['IL17RA', 'IL17RB']	IL17					KEGG: hsa04060	Secreted Signaling	FALSE	IL-17	Secreted	Signal, Reference proteome, Disulfide bond, Secreted, Direct protein sequencing, Alternative splicing, 3D-structure, Cytokine, Glycoprotein	cytokine	FALSE		Cell membrane, Secreted	Immunity, Membrane, Host-virus interaction, Secreted, Disulfide bond, Transmembrane, Receptor, Alternative splicing, Adaptive immunity, Glycoprotein, Signal, Reference proteome, Cell membrane, Innate immunity, Transmembrane helix, Phosphoprotein, Direct protein sequencing, 3D-structure, Inflammatory response	Receptors	IL17;Other_receptors		cytokine	TRUE	CellChatDB v1	mm10	GRCh38					TRUE	1534	FALSE	TRUE	TRUE
Job16278_IL17A_IL17RA_IL17RC_mm10_GRCh38	['Il17a']	['IL17RA', 'IL17RC']	IL17					KEGG: hsa04060	Secreted Signaling	FALSE	IL-17	Secreted	Immunity, Signal, Reference proteome, Innate immunity, Disulfide bond, Secreted, Direct protein sequencing, 3D-structure, Adaptive immunity, Inflammatory response, Cytokine, Glycoprotein	cytokine	FALSE		Cell membrane, Secreted	Immunity, Membrane, Host-virus interaction, Secreted, Disulfide bond, Transmembrane, Receptor, Alternative splicing, Adaptive immunity, Glycoprotein, Signal, Reference proteome, Cell membrane, Innate immunity, Transmembrane helix, Phosphoprotein, Direct protein sequencing, 3D-structure, Inflammatory response	Receptors	IL17;Other_receptors			TRUE	CellChatDB v1	mm10	GRCh38					TRUE	1674	FALSE	TRUE	TRUE
Job16279_IL16_CD4_mm10_GRCh38	['Il16']	['CD4']	IL16					KEGG: hsa04060	Secreted Signaling	FALSE	IL-16	Cytoplasm, Secreted, Nucleus	Reference proteome, Host-virus interaction, Nucleus, Phosphoprotein, Secreted, Alternative promoter usage, Direct protein sequencing, Cytoplasm, Chemotaxis, Alternative splicing, Repeat, 3D-structure, Transcription, Cytokine, Transcription regulation				Cell membrane	Immunity, Membrane, Host-virus interaction, Disulfide bond, Transmembrane, Host cell receptor for virus entry, Receptor, Adaptive immunity, Glycoprotein, Signal, Reference proteome, Immunoglobulin domain, Lipoprotein, Transmembrane helix, Cell membrane, Phosphoprotein, Direct protein sequencing, 3D-structure, Palmitate, Repeat	Unclassified	Unclassified				CellChatDB v1	mm10	GRCh38					TRUE	1507	FALSE	TRUE	TRUE
Job16280_IL16_CD4_GRCh38_mm10	['IL16']	['Cd4']	IL16					KEGG: mmu04060	Secreted Signaling	FALSE		Cytoplasm, Secreted, Nucleus	Reference proteome, Host-virus interaction, Nucleus, Phosphoprotein, Secreted, Alternative promoter usage, Direct protein sequencing, Cytoplasm, Chemotaxis, Alternative splicing, Repeat, 3D-structure, Transcription, Cytokine, Transcription regulation				Cell membrane	Immunity, Membrane, Host-virus interaction, Disulfide bond, Transmembrane, Host cell receptor for virus entry, Receptor, Adaptive immunity, Glycoprotein, Signal, Reference proteome, Immunoglobulin domain, Lipoprotein, Transmembrane helix, Cell membrane, Phosphoprotein, Direct protein sequencing, 3D-structure, Palmitate, Repeat	Unclassified	Unclassified				CellChatDB v1	GRCh38	mm10					TRUE	1839	FALSE	TRUE	TRUE
Job16281_IL12A_IL12B_IL12RB1_IL12RB2_GRCh38_mm10	['IL12A', 'IL12B']	['Il12rb1', 'Il12rb2']	IL12					PMID: 26918147	Secreted Signaling	FALSE	IL-12B, IL-6	Secreted	Signal, Reference proteome, Immunoglobulin domain, Disulfide bond, Secreted, Direct protein sequencing, 3D-structure, Cytokine, Glycoprotein, Host-virus interaction, Growth factor	cytokine;growth factor	FALSE	Type I cytokine receptor	Membrane	Disease variant, Membrane, Signal, Reference proteome, Transmembrane helix, Disulfide bond, Transmembrane, Receptor, Alternative splicing, Repeat, 3D-structure, Glycoprotein, Phosphoprotein	Receptors	CytokineR;IG;Type1			TRUE	CellChatDB v1	GRCh38	mm10					TRUE	2159	FALSE	TRUE	TRUE
Job16282_IL12B_IL23A_IL23R_IL12RB1_GRCh38_mm10	['IL12B', 'IL23A']	['Il23r', 'Il12rb1']	IL12					PMID: 11114383	Secreted Signaling	FALSE	IL-12B, IL-6	Secreted	Signal, Reference proteome, Immunoglobulin domain, Disulfide bond, Secreted, Direct protein sequencing, 3D-structure, Cytokine, Glycoprotein, Immunity, Innate immunity, Antiviral defense, Inflammatory response, Tissue remodeling	cytokine	FALSE	Type I cytokine receptor	Membrane, Cell membrane	Disease variant, Membrane, Signal, Reference proteome, Transmembrane helix, Disulfide bond, Transmembrane, Receptor, Alternative splicing, Repeat, 3D-structure, Glycoprotein, Immunity, Cell membrane, Phosphoprotein, Innate immunity, Inflammatory response	Receptors	CytokineR;IG;Type1			TRUE	CellChatDB v1	GRCh38	mm10					TRUE	1899	FALSE	TRUE	TRUE
Job16283_IL27_EBI3_IL27RA_IL6ST_GRCh38_mm10	['IL27', 'EBI3']	['Il27ra', 'Il6st']	IL12					PMID: 25861977	Secreted Signaling	FALSE	IL-6, Type I cytokine receptor	Secreted	Immunity, Signal, Reference proteome, Antiviral protein, Innate immunity, Secreted, 3D-structure, Inflammatory response, Cytokine, Glycoprotein, Repeat	cytokine	FALSE	Type I cytokine receptor	Membrane, Cell membrane, Secreted	Membrane, Signal, Reference proteome, Transmembrane helix, Transmembrane, Receptor, Repeat, 3D-structure, Glycoprotein, Host-virus interaction, Disulfide bond, Secreted, Alternative splicing, Disease variant, Immunoglobulin domain, Cell membrane, Phosphoprotein, Direct protein sequencing	Receptors, Unclassified	CytokineR;IG;Type1, Unclassified		cytokine	TRUE	CellChatDB v1	GRCh38	mm10					TRUE	1983	FALSE	TRUE	TRUE
Job16284_IL12A_IL12B_IL12RB1_IL12RB2_mm10_GRCh38	['Il12a', 'Il12b']	['IL12RB1', 'IL12RB2']	IL12					PMID: 26918147	Secreted Signaling	FALSE	IL-12B, IL-6	Secreted	Signal, Reference proteome, Immunoglobulin domain, Disulfide bond, Secreted, Direct protein sequencing, 3D-structure, Cytokine, Glycoprotein, Host-virus interaction, Growth factor	cytokine;growth factor	FALSE	Type I cytokine receptor	Membrane	Disease variant, Membrane, Signal, Reference proteome, Transmembrane helix, Disulfide bond, Transmembrane, Receptor, Alternative splicing, Repeat, 3D-structure, Glycoprotein, Phosphoprotein	Receptors	CytokineR;IG;Type1			TRUE	CellChatDB v1	mm10	GRCh38					TRUE	1286	FALSE	TRUE	TRUE
Job16285_IL12B_IL23A_IL23R_IL12RB1_mm10_GRCh38	['Il12b', 'Il23a']	['IL23R', 'IL12RB1']	IL12					PMID: 11114383	Secreted Signaling	FALSE	IL-12B, IL-6	Secreted	Signal, Reference proteome, Immunoglobulin domain, Disulfide bond, Secreted, Direct protein sequencing, 3D-structure, Cytokine, Glycoprotein, Immunity, Innate immunity, Antiviral defense, Inflammatory response, Tissue remodeling	cytokine	FALSE	Type I cytokine receptor	Membrane, Cell membrane	Disease variant, Membrane, Signal, Reference proteome, Transmembrane helix, Disulfide bond, Transmembrane, Receptor, Alternative splicing, Repeat, 3D-structure, Glycoprotein, Immunity, Cell membrane, Phosphoprotein, Innate immunity, Inflammatory response	Receptors	CytokineR;IG;Type1			TRUE	CellChatDB v1	mm10	GRCh38					TRUE	1380	FALSE	TRUE	TRUE
Job16286_IL27_EBI3_IL27RA_IL6ST_mm10_GRCh38	['Il27', 'Ebi3']	['IL27RA', 'IL6ST']	IL12					PMID: 25861977	Secreted Signaling	FALSE	IL-6, Type I cytokine receptor	Secreted	Immunity, Signal, Reference proteome, Antiviral protein, Innate immunity, Secreted, 3D-structure, Inflammatory response, Cytokine, Glycoprotein, Repeat	cytokine	FALSE	Type I cytokine receptor	Membrane, Cell membrane, Secreted	Membrane, Signal, Reference proteome, Transmembrane helix, Transmembrane, Receptor, Repeat, 3D-structure, Glycoprotein, Host-virus interaction, Disulfide bond, Secreted, Alternative splicing, Disease variant, Immunoglobulin domain, Cell membrane, Phosphoprotein, Direct protein sequencing	Receptors, Unclassified	CytokineR;IG;Type1, Unclassified		cytokine	TRUE	CellChatDB v1	mm10	GRCh38					TRUE	2016	FALSE	TRUE	TRUE
Job16287_IL10_IL10RA_IL10RB_GRCh38_mm10	['IL10']	['Il10ra', 'Il10rb']	IL10					KEGG: mmu04060	Secreted Signaling	FALSE	IL-10	Secreted	Disease variant, Signal, Reference proteome, Disulfide bond, Secreted, Direct protein sequencing, 3D-structure, Cytokine, Glycoprotein	cytokine	FALSE	Type II cytokine receptor	Cytoplasm, Cell membrane, Membrane	Disease variant, Ubl conjugation, Membrane, Signal, Reference proteome, Cell membrane, Transmembrane helix, Disulfide bond, Phosphoprotein, Transmembrane, Direct protein sequencing, Receptor, Cytoplasm, 3D-structure, Glycoprotein, Antiviral defense, Repeat	Receptors	CytokineR;IG;Type2			TRUE	CellChatDB v1	GRCh38	mm10					TRUE	805	FALSE	TRUE	TRUE
Job16288_IL19_IL20RA_IL20RB_GRCh38_mm10	['IL19']	['Il20ra', 'Il20rb']	IL10					KEGG: mmu04060	Secreted Signaling	FALSE	IL-10	Secreted	Signal, Reference proteome, Disulfide bond, Secreted, Apoptosis, Direct protein sequencing, Alternative splicing, 3D-structure, Cytokine, Glycoprotein	cytokine	FALSE	Type II cytokine receptor	Membrane	Membrane, Signal, Reference proteome, Transmembrane helix, Disulfide bond, Transmembrane, Direct protein sequencing, Receptor, Alternative splicing, Repeat, 3D-structure, Glycoprotein	Receptors	CytokineR;IG;Type2			TRUE	CellChatDB v1	GRCh38	mm10					TRUE	1061	FALSE	TRUE	TRUE
Job16289_IL20_IL20RA_IL20RB_GRCh38_mm10	['IL20']	['Il20ra', 'Il20rb']	IL10					KEGG: mmu04060	Secreted Signaling	FALSE	IL-10	Secreted	Signal, Reference proteome, Disulfide bond, Secreted, Direct protein sequencing, Alternative splicing, 3D-structure, Cytokine	cytokine	FALSE	Type II cytokine receptor	Membrane	Membrane, Signal, Reference proteome, Transmembrane helix, Disulfide bond, Transmembrane, Direct protein sequencing, Receptor, Alternative splicing, Repeat, 3D-structure, Glycoprotein	Receptors	CytokineR;IG;Type2			TRUE	CellChatDB v1	GRCh38	mm10					TRUE	1030	FALSE	TRUE	TRUE
Job16290_IL24_IL20RA_IL20RB_GRCh38_mm10	['IL24']	['Il20ra', 'Il20rb']	IL10					KEGG: mmu04060	Secreted Signaling	FALSE	IL-10	Secreted	Ubl conjugation, Signal, Reference proteome, Disulfide bond, Secreted, Apoptosis, Direct protein sequencing, Alternative splicing, Isopeptide bond, 3D-structure, Cytokine, Glycoprotein	cytokine	FALSE	Type II cytokine receptor	Membrane	Membrane, Signal, Reference proteome, Transmembrane helix, Disulfide bond, Transmembrane, Direct protein sequencing, Receptor, Alternative splicing, Repeat, 3D-structure, Glycoprotein	Receptors	CytokineR;IG;Type2			TRUE	CellChatDB v1	GRCh38	mm10					TRUE	1033	FALSE	TRUE	TRUE
Job16291_IL20_IL22RA1_IL20RB_GRCh38_mm10	['IL20']	['Il22ra1', 'Il20rb']	IL10					KEGG: mmu04060	Secreted Signaling	FALSE	IL-10	Secreted	Signal, Reference proteome, Disulfide bond, Secreted, Direct protein sequencing, Alternative splicing, 3D-structure, Cytokine	cytokine	FALSE	Type II cytokine receptor	Membrane	Membrane, Signal, Reference proteome, Transmembrane helix, Disulfide bond, Transmembrane, Direct protein sequencing, Receptor, Alternative splicing, Repeat, 3D-structure, Glycoprotein	Receptors	CytokineR;IG;Type2			TRUE	CellChatDB v1	GRCh38	mm10					TRUE	1065	FALSE	TRUE	TRUE
Job16292_IL24_IL22RA1_IL20RB_GRCh38_mm10	['IL24']	['Il22ra1', 'Il20rb']	IL10					KEGG: mmu04060	Secreted Signaling	FALSE	IL-10	Secreted	Ubl conjugation, Signal, Reference proteome, Disulfide bond, Secreted, Apoptosis, Direct protein sequencing, Alternative splicing, Isopeptide bond, 3D-structure, Cytokine, Glycoprotein	cytokine	FALSE	Type II cytokine receptor	Membrane	Membrane, Signal, Reference proteome, Transmembrane helix, Disulfide bond, Transmembrane, Direct protein sequencing, Receptor, Alternative splicing, Repeat, 3D-structure, Glycoprotein	Receptors	CytokineR;IG;Type2			TRUE	CellChatDB v1	GRCh38	mm10					TRUE	1068	FALSE	TRUE	TRUE
Job16293_IL22_IL22RA1_IL10RB_GRCh38_mm10	['IL22']	['Il22ra1', 'Il10rb']	IL10					KEGG: mmu04060	Secreted Signaling	FALSE	IL-10	Secreted	Signal, Reference proteome, Disulfide bond, Secreted, Direct protein sequencing, 3D-structure, Cytokine, Glycoprotein	cytokine	FALSE	Type II cytokine receptor	Membrane	Membrane, Signal, Reference proteome, Transmembrane helix, Disulfide bond, Antiviral defense, Transmembrane, Direct protein sequencing, Receptor, Repeat, 3D-structure, Glycoprotein	Receptors	CytokineR;IG;Type2			TRUE	CellChatDB v1	GRCh38	mm10					TRUE	897	FALSE	TRUE	TRUE
Job16294_IL10_IL10RA_IL10RB_mm10_GRCh38	['Il10']	['IL10RA', 'IL10RB']	IL10					KEGG: hsa04060	Secreted Signaling	FALSE	IL-10	Secreted	Disease variant, Signal, Reference proteome, Disulfide bond, Secreted, Direct protein sequencing, 3D-structure, Cytokine, Glycoprotein	cytokine	FALSE	Type II cytokine receptor	Cytoplasm, Cell membrane, Membrane	Disease variant, Ubl conjugation, Membrane, Signal, Reference proteome, Cell membrane, Transmembrane helix, Disulfide bond, Phosphoprotein, Transmembrane, Direct protein sequencing, Receptor, Cytoplasm, 3D-structure, Glycoprotein, Antiviral defense, Repeat	Receptors	CytokineR;IG;Type2			TRUE	CellChatDB v1	mm10	GRCh38					TRUE	829	FALSE	TRUE	TRUE
Job16295_IL19_IL20RA_IL20RB_mm10_GRCh38	['Il19']	['IL20RA', 'IL20RB']	IL10					KEGG: hsa04060	Secreted Signaling	FALSE	IL-10	Secreted	Signal, Reference proteome, Disulfide bond, Secreted, Apoptosis, Direct protein sequencing, Alternative splicing, 3D-structure, Cytokine, Glycoprotein	cytokine	FALSE	Type II cytokine receptor	Membrane	Membrane, Signal, Reference proteome, Transmembrane helix, Disulfide bond, Transmembrane, Direct protein sequencing, Receptor, Alternative splicing, Repeat, 3D-structure, Glycoprotein	Receptors	CytokineR;IG;Type2			TRUE	CellChatDB v1	mm10	GRCh38					TRUE	919	FALSE	TRUE	TRUE
Job16296_IL20_IL20RA_IL20RB_mm10_GRCh38	['Il20']	['IL20RA', 'IL20RB']	IL10					KEGG: hsa04060	Secreted Signaling	FALSE	IL-10	Secreted	Signal, Reference proteome, Disulfide bond, Secreted, Direct protein sequencing, Alternative splicing, 3D-structure, Cytokine	cytokine	FALSE	Type II cytokine receptor	Membrane	Membrane, Signal, Reference proteome, Transmembrane helix, Disulfide bond, Transmembrane, Direct protein sequencing, Receptor, Alternative splicing, Repeat, 3D-structure, Glycoprotein	Receptors	CytokineR;IG;Type2			TRUE	CellChatDB v1	mm10	GRCh38					TRUE	994	FALSE	TRUE	TRUE
Job16297_IL24_IL20RA_IL20RB_mm10_GRCh38	['Il24']	['IL20RA', 'IL20RB']	IL10					KEGG: hsa04060	Secreted Signaling	FALSE	IL-10	Secreted	Ubl conjugation, Signal, Reference proteome, Disulfide bond, Secreted, Apoptosis, Direct protein sequencing, Alternative splicing, Isopeptide bond, 3D-structure, Cytokine, Glycoprotein	cytokine	FALSE	Type II cytokine receptor	Membrane	Membrane, Signal, Reference proteome, Transmembrane helix, Disulfide bond, Transmembrane, Direct protein sequencing, Receptor, Alternative splicing, Repeat, 3D-structure, Glycoprotein	Receptors	CytokineR;IG;Type2			TRUE	CellChatDB v1	mm10	GRCh38					TRUE	999	FALSE	TRUE	TRUE
Job16298_IL20_IL22RA1_IL20RB_mm10_GRCh38	['Il20']	['IL22RA1', 'IL20RB']	IL10					KEGG: hsa04060	Secreted Signaling	FALSE	IL-10	Secreted	Signal, Reference proteome, Disulfide bond, Secreted, Direct protein sequencing, Alternative splicing, 3D-structure, Cytokine	cytokine	FALSE	Type II cytokine receptor	Membrane	Membrane, Signal, Reference proteome, Transmembrane helix, Disulfide bond, Transmembrane, Direct protein sequencing, Receptor, Alternative splicing, Repeat, 3D-structure, Glycoprotein	Receptors	CytokineR;IG;Type2			TRUE	CellChatDB v1	mm10	GRCh38					TRUE	1014	FALSE	TRUE	TRUE
Job16299_IL24_IL22RA1_IL20RB_mm10_GRCh38	['Il24']	['IL22RA1', 'IL20RB']	IL10					KEGG: hsa04060	Secreted Signaling	FALSE	IL-10	Secreted	Ubl conjugation, Signal, Reference proteome, Disulfide bond, Secreted, Apoptosis, Direct protein sequencing, Alternative splicing, Isopeptide bond, 3D-structure, Cytokine, Glycoprotein	cytokine	FALSE	Type II cytokine receptor	Membrane	Membrane, Signal, Reference proteome, Transmembrane helix, Disulfide bond, Transmembrane, Direct protein sequencing, Receptor, Alternative splicing, Repeat, 3D-structure, Glycoprotein	Receptors	CytokineR;IG;Type2			TRUE	CellChatDB v1	mm10	GRCh38					TRUE	1019	FALSE	TRUE	TRUE
Job16300_IL1B_IL1R1_IL1RAP_mm10_GRCh38	['Il1b']	['IL1R1', 'IL1RAP']	IL1		IL antagonist			KEGG: hsa04060	Secreted Signaling	FALSE	IL-1	Cytoplasm, Secreted, Cytosol, Lysosome, Extracellular exosome	Lysosome, Reference proteome, Secreted, Mitogen, Direct protein sequencing, Cytoplasm, 3D-structure, Inflammatory response, Cytokine, Pyrogen	cytokine	FALSE	Interleukin-1 receptor	Cell membrane, Secreted, Membrane	Immunity, Membrane, Secreted, Disulfide bond, Transmembrane, Receptor, Alternative splicing, Glycoprotein, Hydrolase, Reference proteome, Signal, Immunoglobulin domain, Cell membrane, Innate immunity, Transmembrane helix, Phosphoprotein, 3D-structure, NAD, Inflammatory response, Repeat	Receptors	CytokineR;IG;Type1		cytokine	TRUE	CellChatDB v1	mm10	GRCh38		['IL1RN']			TRUE	1048	FALSE	TRUE	TRUE
Job16301_IL1A_IL1R1_IL1RAP_mm10_GRCh38	['Il1a']	['IL1R1', 'IL1RAP']	IL1		IL antagonist			KEGG: hsa04060	Secreted Signaling	FALSE	IL-1	Cytoplasm, Secreted, Nucleus	Reference proteome, Lipoprotein, Nucleus, Phosphoprotein, Secreted, Myristate, Mitogen, Direct protein sequencing, Pyrogen, Cytoplasm, 3D-structure, Inflammatory response, Cytokine, Acetylation, Glycoprotein	cytokine	FALSE	Interleukin-1 receptor	Cell membrane, Secreted, Membrane	Immunity, Membrane, Secreted, Disulfide bond, Transmembrane, Receptor, Alternative splicing, Glycoprotein, Hydrolase, Reference proteome, Signal, Immunoglobulin domain, Cell membrane, Innate immunity, Transmembrane helix, Phosphoprotein, 3D-structure, NAD, Inflammatory response, Repeat	Receptors	CytokineR;IG;Type1		cytokine	TRUE	CellChatDB v1	mm10	GRCh38		['IL1RN']			TRUE	1049	FALSE	TRUE	TRUE
Job16302_IL1F10_IL1RL2_IL1RAP_GRCh38_mm10	['IL1F10']	['Il1rl2', 'Il1rap']	IL1					KEGG: mmu04060	Secreted Signaling	FALSE	IL-1	Cytoplasm, Secreted	Cytoplasm, Reference proteome, Alternative splicing, 3D-structure, Secreted, Cytokine	cytokine	FALSE	Interleukin-1 receptor	Cell membrane, Secreted, Membrane	Immunity, Membrane, Secreted, Disulfide bond, Transmembrane, Receptor, Alternative splicing, Glycoprotein, Hydrolase, Reference proteome, Signal, Immunoglobulin domain, Cell membrane, Innate immunity, Transmembrane helix, Phosphoprotein, 3D-structure, NAD, Inflammatory response, Repeat	Receptors	CytokineR;IG;Type1			TRUE	CellChatDB v1	GRCh38	mm10					TRUE	1411	FALSE	TRUE	TRUE
Job16303_IL18_IL18R1_IL18RAP_GRCh38_mm10	['IL18']	['Il18r1', 'Il18rap']	IL1					KEGG: mmu04060	Secreted Signaling	FALSE	IL-1	Cytoplasm, Secreted	Cytoplasm, Reference proteome, Alternative splicing, 3D-structure, Secreted, Inflammatory response, Cytokine	cytokine	FALSE	Interleukin-1 receptor	Cell membrane, Membrane	Membrane, Disulfide bond, Transmembrane, Receptor, Alternative splicing, Glycoprotein, Signal, Hydrolase, Reference proteome, Immunoglobulin domain, Cell membrane, Transmembrane helix, 3D-structure, NAD, Inflammatory response, Repeat, Direct protein sequencing	Receptors	CytokineR;IG;Type1			TRUE	CellChatDB v1	GRCh38	mm10					TRUE	1179	FALSE	TRUE	TRUE
Job16304_IL33_IL1RL1_IL1RAP_GRCh38_mm10	['IL33']	['Il1rl1', 'Il1rap']	IL1					KEGG: mmu04060	Secreted Signaling	FALSE	IL-1	Cytoplasm, Secreted, Nucleus, Chromosome, Cytoplasmic vesicle, Secretory vesicle	Reference proteome, Nucleus, Secreted, Cytoplasmic vesicle, Direct protein sequencing, Cytoplasm, Alternative splicing, 3D-structure, Chromosome, Transcription, Cytokine	cytokine	FALSE	Interleukin-1 receptor	Cell membrane, Secreted	Immunity, Membrane, Secreted, Disulfide bond, Transmembrane, Receptor, Alternative splicing, Glycoprotein, Hydrolase, Reference proteome, Signal, Immunoglobulin domain, Cell membrane, Innate immunity, Transmembrane helix, Phosphoprotein, 3D-structure, NAD, Inflammatory response, Repeat, Direct protein sequencing	Receptors	CytokineR;IG;Type1		cytokine	TRUE	CellChatDB v1	GRCh38	mm10					TRUE	1481	FALSE	TRUE	TRUE
Job16305_IL36G_IL1RL2_IL1RAP_GRCh38_mm10	['IL36G']	['Il1rl2', 'Il1rap']	IL1		IL36 antagonist			KEGG: mmu04060	Secreted Signaling	FALSE	IL-1	Cytoplasm, Secreted, Cytosol, Lysosome, Extracellular exosome	Lysosome, Reference proteome, Secreted, Mitogen, Direct protein sequencing, Cytoplasm, 3D-structure, Inflammatory response, Cytokine, Pyrogen	cytokine	FALSE	Interleukin-1 receptor	Cell membrane, Secreted, Membrane	Immunity, Membrane, Secreted, Disulfide bond, Transmembrane, Receptor, Alternative splicing, Glycoprotein, Hydrolase, Reference proteome, Signal, Immunoglobulin domain, Cell membrane, Innate immunity, Transmembrane helix, Phosphoprotein, 3D-structure, NAD, Inflammatory response, Repeat	Receptors	CytokineR;IG;Type1			TRUE	CellChatDB v1	GRCh38	mm10		['Il36rn']			TRUE	1393	FALSE	TRUE	TRUE
Job16306_IL36B_IL1RL2_IL1RAP_GRCh38_mm10	['IL36B']	['Il1rl2', 'Il1rap']	IL1		IL36 antagonist			KEGG: mmu04060	Secreted Signaling	FALSE	IL-1	Cytoplasm, Secreted, Cytosol, Lysosome, Extracellular exosome	Lysosome, Reference proteome, Secreted, Mitogen, Direct protein sequencing, Cytoplasm, 3D-structure, Inflammatory response, Cytokine, Pyrogen	cytokine	FALSE	Interleukin-1 receptor	Cell membrane, Secreted, Membrane	Immunity, Membrane, Secreted, Disulfide bond, Transmembrane, Receptor, Alternative splicing, Glycoprotein, Hydrolase, Reference proteome, Signal, Immunoglobulin domain, Cell membrane, Innate immunity, Transmembrane helix, Phosphoprotein, 3D-structure, NAD, Inflammatory response, Repeat	Receptors	CytokineR;IG;Type1			TRUE	CellChatDB v1	GRCh38	mm10		['Il36rn']			TRUE	1416	FALSE	TRUE	TRUE
Job16307_IL36A_IL1RL2_IL1RAP_GRCh38_mm10	['IL36A']	['Il1rl2', 'Il1rap']	IL1		IL36 antagonist			KEGG: mmu04060	Secreted Signaling	FALSE	IL-1	Cytoplasm, Secreted, Cytosol, Lysosome, Extracellular exosome	Lysosome, Reference proteome, Secreted, Mitogen, Direct protein sequencing, Cytoplasm, 3D-structure, Inflammatory response, Cytokine, Pyrogen	cytokine	FALSE	Interleukin-1 receptor	Cell membrane, Secreted, Membrane	Immunity, Membrane, Secreted, Disulfide bond, Transmembrane, Receptor, Alternative splicing, Glycoprotein, Hydrolase, Reference proteome, Signal, Immunoglobulin domain, Cell membrane, Innate immunity, Transmembrane helix, Phosphoprotein, 3D-structure, NAD, Inflammatory response, Repeat	Receptors	CytokineR;IG;Type1			TRUE	CellChatDB v1	GRCh38	mm10		['Il36rn']			TRUE	1417	FALSE	TRUE	TRUE
Job16308_IL1B_IL1R1_IL1RAP_GRCh38_mm10	['IL1B']	['Il1r1', 'Il1rap']	IL1		IL antagonist		IL1 inhibition receptor	KEGG: mmu04060	Secreted Signaling	FALSE	IL-1	Cytoplasm, Secreted, Cytosol, Lysosome, Extracellular exosome	Lysosome, Reference proteome, Secreted, Mitogen, Direct protein sequencing, Cytoplasm, 3D-structure, Inflammatory response, Cytokine, Pyrogen	cytokine	FALSE	Interleukin-1 receptor	Cell membrane, Secreted, Membrane	Immunity, Membrane, Secreted, Disulfide bond, Transmembrane, Receptor, Alternative splicing, Glycoprotein, Hydrolase, Reference proteome, Signal, Immunoglobulin domain, Cell membrane, Innate immunity, Transmembrane helix, Phosphoprotein, 3D-structure, NAD, Inflammatory response, Repeat	Receptors	CytokineR;IG;Type1		cytokine	TRUE	CellChatDB v1	GRCh38	mm10		['Il1rn']		['Il1r2']	TRUE	1527	FALSE	TRUE	TRUE
Job16309_IL1A_IL1R1_IL1RAP_GRCh38_mm10	['IL1A']	['Il1r1', 'Il1rap']	IL1		IL antagonist		IL1 inhibition receptor	KEGG: mmu04060	Secreted Signaling	FALSE	IL-1	Cytoplasm, Secreted, Nucleus	Reference proteome, Lipoprotein, Nucleus, Phosphoprotein, Secreted, Myristate, Mitogen, Direct protein sequencing, Pyrogen, Cytoplasm, 3D-structure, Inflammatory response, Cytokine, Acetylation, Glycoprotein	cytokine	FALSE	Interleukin-1 receptor	Cell membrane, Secreted, Membrane	Immunity, Membrane, Secreted, Disulfide bond, Transmembrane, Receptor, Alternative splicing, Glycoprotein, Hydrolase, Reference proteome, Signal, Immunoglobulin domain, Cell membrane, Innate immunity, Transmembrane helix, Phosphoprotein, 3D-structure, NAD, Inflammatory response, Repeat	Receptors	CytokineR;IG;Type1		cytokine	TRUE	CellChatDB v1	GRCh38	mm10		['Il1rn']		['Il1r2']	TRUE	1529	FALSE	TRUE	TRUE
Job16310_IL1F10_IL1RL2_IL1RAP_mm10_GRCh38	['Il1f10']	['IL1RL2', 'IL1RAP']	IL1					KEGG: hsa04060	Secreted Signaling	FALSE	IL-1	Cytoplasm, Secreted	Cytoplasm, Reference proteome, Alternative splicing, 3D-structure, Secreted, Cytokine	cytokine	FALSE	Interleukin-1 receptor	Cell membrane, Secreted, Membrane	Immunity, Membrane, Secreted, Disulfide bond, Transmembrane, Receptor, Alternative splicing, Glycoprotein, Hydrolase, Reference proteome, Signal, Immunoglobulin domain, Cell membrane, Innate immunity, Transmembrane helix, Phosphoprotein, 3D-structure, NAD, Inflammatory response, Repeat	Receptors	CytokineR;IG;Type1			TRUE	CellChatDB v1	mm10	GRCh38					TRUE	837	FALSE	TRUE	TRUE
Job16311_IL18_IL18R1_IL18RAP_mm10_GRCh38	['Il18']	['IL18R1', 'IL18RAP']	IL1					KEGG: hsa04060	Secreted Signaling	FALSE	IL-1	Cytoplasm, Secreted	Cytoplasm, Reference proteome, Alternative splicing, 3D-structure, Secreted, Inflammatory response, Cytokine	cytokine	FALSE	Interleukin-1 receptor	Cell membrane, Membrane	Membrane, Disulfide bond, Transmembrane, Receptor, Alternative splicing, Glycoprotein, Signal, Hydrolase, Reference proteome, Immunoglobulin domain, Cell membrane, Transmembrane helix, 3D-structure, NAD, Inflammatory response, Repeat, Direct protein sequencing	Receptors	CytokineR;IG;Type1			TRUE	CellChatDB v1	mm10	GRCh38					TRUE	802	FALSE	TRUE	TRUE
Job16312_IL33_IL1RL1_IL1RAP_mm10_GRCh38	['Il33']	['IL1RL1', 'IL1RAP']	IL1					KEGG: hsa04060	Secreted Signaling	FALSE	IL-1	Cytoplasm, Secreted, Nucleus, Chromosome, Cytoplasmic vesicle, Secretory vesicle	Reference proteome, Nucleus, Secreted, Cytoplasmic vesicle, Direct protein sequencing, Cytoplasm, Alternative splicing, 3D-structure, Chromosome, Transcription, Cytokine	cytokine	FALSE	Interleukin-1 receptor	Cell membrane, Secreted	Immunity, Membrane, Secreted, Disulfide bond, Transmembrane, Receptor, Alternative splicing, Glycoprotein, Hydrolase, Reference proteome, Signal, Immunoglobulin domain, Cell membrane, Innate immunity, Transmembrane helix, Phosphoprotein, 3D-structure, NAD, Inflammatory response, Repeat, Direct protein sequencing	Receptors	CytokineR;IG;Type1		cytokine	TRUE	CellChatDB v1	mm10	GRCh38					TRUE	1176	FALSE	TRUE	TRUE
Job16313_IGFBP3_TMEM219_GRCh38_mm10	['IGFBP3']	['Tmem219']	IGFBP					PMID:20353938	Secreted Signaling	FALSE		Secreted	Signal, Reference proteome, Disulfide bond, Secreted, Phosphoprotein, Growth factor binding, Apoptosis, Direct protein sequencing, Alternative splicing, 3D-structure, Glycoprotein	secreted	FALSE		Cell membrane	Membrane, Signal, Reference proteome, Cell membrane, Transmembrane helix, Transmembrane, Apoptosis, Receptor, Glycoprotein	Unclassified	Unclassified			TRUE	CellChatDB v2	GRCh38	mm10					TRUE	531	FALSE	TRUE	TRUE
Job16314_IGFBP3_TMEM219_mm10_GRCh38	['Igfbp3']	['TMEM219']	IGFBP					PMID:20353938	Secreted Signaling	FALSE		Secreted	Signal, Reference proteome, Disulfide bond, Secreted, Phosphoprotein, Growth factor binding, Apoptosis, Direct protein sequencing, Alternative splicing, 3D-structure, Glycoprotein	secreted	FALSE		Cell membrane	Membrane, Signal, Reference proteome, Cell membrane, Transmembrane helix, Transmembrane, Apoptosis, Receptor, Glycoprotein	Unclassified	Unclassified			TRUE	CellChatDB v2	mm10	GRCh38					TRUE	532	FALSE	TRUE	TRUE
Job16315_IGF1_IGF1R_GRCh38_mm10	['IGF1']	['Igf1r']	IGF		IGF antagonist			PMID: 14604834	Secreted Signaling	FALSE	Insulin	Secreted	Signal, Reference proteome, Disulfide bond, Secreted, Growth factor, Direct protein sequencing, Alternative splicing, Deafness, 3D-structure	growth factor	FALSE	Protein kinase superfamily, Tyr protein kinase	Cell membrane	Membrane, Host-virus interaction, Disulfide bond, Transmembrane, Kinase, ATP-binding, Receptor, Tyrosine-protein kinase, Repeat, Transferase, Glycoprotein, Disease variant, Signal, Reference proteome, Cell membrane, Transmembrane helix, Phosphoprotein, Direct protein sequencing, Cleavage on pair of basic residues, Isopeptide bond, 3D-structure, Nucleotide-binding, Ubl conjugation	Receptors	InsR;Kinase			TRUE	CellChatDB v1	GRCh38	mm10		['Igfbp1', 'Igfbp2', 'Igfbp3', 'Igfbp4', 'Igfbp5', 'Igfbp6']			TRUE	1539	FALSE	TRUE	TRUE
Job16316_IGF2_IGF1R_GRCh38_mm10	['IGF2']	['Igf1r']	IGF		IGF antagonist			PMID: 14604834	Secreted Signaling	FALSE	Insulin	Secreted	Disulfide bond, Secreted, Growth factor, Alternative splicing, Hormone, Glycoprotein, Disease variant, Signal, Reference proteome, Glucose metabolism, Mitogen, Direct protein sequencing, Cleavage on pair of basic residues, Osteogenesis, 3D-structure, Dwarfism, Carbohydrate metabolism	growth factor;hormone	FALSE	Protein kinase superfamily, Tyr protein kinase	Cell membrane	Membrane, Host-virus interaction, Disulfide bond, Transmembrane, Kinase, ATP-binding, Receptor, Tyrosine-protein kinase, Repeat, Transferase, Glycoprotein, Disease variant, Signal, Reference proteome, Cell membrane, Transmembrane helix, Phosphoprotein, Direct protein sequencing, Cleavage on pair of basic residues, Isopeptide bond, 3D-structure, Nucleotide-binding, Ubl conjugation	Receptors	InsR;Kinase			TRUE	CellChatDB v1	GRCh38	mm10		['Igfbp1', 'Igfbp2', 'Igfbp3', 'Igfbp4', 'Igfbp5', 'Igfbp6']			TRUE	1549	FALSE	TRUE	TRUE
Job16317_IGF2_IGF2R_GRCh38_mm10	['IGF2']	['Igf2r']	IGF		IGF antagonist			PMID: 14604834	Secreted Signaling	FALSE	Insulin	Secreted	Disulfide bond, Secreted, Growth factor, Alternative splicing, Hormone, Glycoprotein, Disease variant, Signal, Reference proteome, Glucose metabolism, Mitogen, Direct protein sequencing, Cleavage on pair of basic residues, Osteogenesis, 3D-structure, Dwarfism, Carbohydrate metabolism	growth factor;hormone	FALSE	MRL1/IGF2R	Endosome membrane, Golgi apparatus membrane	Membrane, Disulfide bond, Transmembrane, Receptor, Methylation, Glycoprotein, Signal, Reference proteome, Lipoprotein, Transmembrane helix, Phosphoprotein, Transport, Direct protein sequencing, Golgi apparatus, 3D-structure, Palmitate, Endosome, Acetylation, Repeat	Unclassified	Unclassified			TRUE	CellChatDB v1	GRCh38	mm10		['Igfbp1', 'Igfbp2', 'Igfbp3', 'Igfbp4', 'Igfbp5', 'Igfbp6']			TRUE	2663	FALSE	TRUE	TRUE
Job16318_IGF1_ITGAV_ITGB3_GRCh38_mm10	['IGF1']	['Itgav', 'Itgb3']	IGF		IGF antagonist			PMID: 28190785; PMID: 28873464	Secreted Signaling	TRUE	Insulin	Secreted	Signal, Reference proteome, Disulfide bond, Secreted, Growth factor, Direct protein sequencing, Alternative splicing, Deafness, 3D-structure	growth factor	FALSE	Integrin alpha chain, Integrin beta chain	Focal adhesion, Cell membrane, Cell junction, Postsynaptic cell membrane, Lamellipodium membrane, Cell projection, Synapse	Membrane, Host-virus interaction, Disulfide bond, Transmembrane, Host cell receptor for virus entry, Receptor, Alternative splicing, Glycoprotein, Signal, Reference proteome, Integrin, Metal-binding, Transmembrane helix, Cell membrane, Direct protein sequencing, Calcium, Cleavage on pair of basic residues, 3D-structure, Cell junction, Cell adhesion, Repeat, Cell projection, Disease variant, Phosphoprotein, Postsynaptic cell membrane, Synapse	Receptors	Integrin;Other_receptors	Adhesion receptor		TRUE	CellChatDB v1	GRCh38	mm10		['Igfbp1', 'Igfbp2', 'Igfbp3', 'Igfbp4', 'Igfbp5', 'Igfbp6']			TRUE	2000	FALSE	TRUE	TRUE
Job16319_IGF1_ITGA6_ITGB4_GRCh38_mm10	['IGF1']	['Itga6', 'Itgb4']	IGF		IGF antagonist			PMID: 28190785; PMID: 28873464	Secreted Signaling	FALSE	Insulin	Secreted	Signal, Reference proteome, Disulfide bond, Secreted, Growth factor, Direct protein sequencing, Alternative splicing, Deafness, 3D-structure	growth factor	FALSE	Integrin alpha chain, Integrin beta chain	Cell membrane, Hemidesmosome, Cell junction	Membrane, Disulfide bond, Transmembrane, Receptor, Alternative splicing, Glycoprotein, Signal, Reference proteome, Integrin, Lipoprotein, Metal-binding, Transmembrane helix, Cell membrane, Phosphoprotein, Direct protein sequencing, Calcium, Cleavage on pair of basic residues, Epidermolysis bullosa, 3D-structure, Palmitate, Cell adhesion, Repeat, Disease variant, Cell junction	Receptors	Integrin;Other_receptors	Adhesion receptor		TRUE	CellChatDB v1	GRCh38	mm10		['Igfbp1', 'Igfbp2', 'Igfbp3', 'Igfbp4', 'Igfbp5', 'Igfbp6']			TRUE	3079	FALSE	TRUE	TRUE
Job16320_IGF2_ITGAV_ITGB3_GRCh38_mm10	['IGF2']	['Itgav', 'Itgb3']	IGF		IGF antagonist			PMID: 28190785; PMID: 28873464	Secreted Signaling	TRUE	Insulin	Secreted	Disulfide bond, Secreted, Growth factor, Alternative splicing, Hormone, Glycoprotein, Disease variant, Signal, Reference proteome, Glucose metabolism, Mitogen, Direct protein sequencing, Cleavage on pair of basic residues, Osteogenesis, 3D-structure, Dwarfism, Carbohydrate metabolism	growth factor;hormone	FALSE	Integrin alpha chain, Integrin beta chain	Focal adhesion, Cell membrane, Cell junction, Postsynaptic cell membrane, Lamellipodium membrane, Cell projection, Synapse	Membrane, Host-virus interaction, Disulfide bond, Transmembrane, Host cell receptor for virus entry, Receptor, Alternative splicing, Glycoprotein, Signal, Reference proteome, Integrin, Metal-binding, Transmembrane helix, Cell membrane, Direct protein sequencing, Calcium, Cleavage on pair of basic residues, 3D-structure, Cell junction, Cell adhesion, Repeat, Cell projection, Disease variant, Phosphoprotein, Postsynaptic cell membrane, Synapse	Receptors	Integrin;Other_receptors	Adhesion receptor		TRUE	CellChatDB v1	GRCh38	mm10		['Igfbp1', 'Igfbp2', 'Igfbp3', 'Igfbp4', 'Igfbp5', 'Igfbp6']			TRUE	2010	FALSE	TRUE	TRUE
Job16321_IGF2_ITGA6_ITGB4_GRCh38_mm10	['IGF2']	['Itga6', 'Itgb4']	IGF		IGF antagonist			PMID: 28190785; PMID: 28873464	Secreted Signaling	FALSE	Insulin	Secreted	Disulfide bond, Secreted, Growth factor, Alternative splicing, Hormone, Glycoprotein, Disease variant, Signal, Reference proteome, Glucose metabolism, Mitogen, Direct protein sequencing, Cleavage on pair of basic residues, Osteogenesis, 3D-structure, Dwarfism, Carbohydrate metabolism	growth factor;hormone	FALSE	Integrin alpha chain, Integrin beta chain	Cell membrane, Hemidesmosome, Cell junction	Membrane, Disulfide bond, Transmembrane, Receptor, Alternative splicing, Glycoprotein, Signal, Reference proteome, Integrin, Lipoprotein, Metal-binding, Transmembrane helix, Cell membrane, Phosphoprotein, Direct protein sequencing, Calcium, Cleavage on pair of basic residues, Epidermolysis bullosa, 3D-structure, Palmitate, Cell adhesion, Repeat, Disease variant, Cell junction	Receptors	Integrin;Other_receptors	Adhesion receptor		TRUE	CellChatDB v1	GRCh38	mm10		['Igfbp1', 'Igfbp2', 'Igfbp3', 'Igfbp4', 'Igfbp5', 'Igfbp6']			TRUE	3089	FALSE	TRUE	TRUE
Job16322_IGF1_IGF1R_mm10_GRCh38	['Igf1']	['IGF1R']	IGF		IGF antagonist			PMID: 14604834	Secreted Signaling	FALSE	Insulin	Secreted	Signal, Reference proteome, Disulfide bond, Secreted, Growth factor, Direct protein sequencing, Alternative splicing, Deafness, 3D-structure	growth factor	FALSE	Protein kinase superfamily, Tyr protein kinase	Cell membrane	Membrane, Host-virus interaction, Disulfide bond, Transmembrane, Kinase, ATP-binding, Receptor, Tyrosine-protein kinase, Repeat, Transferase, Glycoprotein, Disease variant, Signal, Reference proteome, Cell membrane, Transmembrane helix, Phosphoprotein, Direct protein sequencing, Cleavage on pair of basic residues, Isopeptide bond, 3D-structure, Nucleotide-binding, Ubl conjugation	Receptors	InsR;Kinase			TRUE	CellChatDB v1	mm10	GRCh38		['IGFBP1', 'IGFBP2', 'IGFBP3', 'IGFBP4', 'IGFBP5', 'IGFBP6']			TRUE	1519	FALSE	TRUE	TRUE
Job16323_IGF2_IGF1R_mm10_GRCh38	['Igf2']	['IGF1R']	IGF		IGF antagonist			PMID: 14604834	Secreted Signaling	FALSE	Insulin	Secreted	Disulfide bond, Secreted, Growth factor, Alternative splicing, Hormone, Glycoprotein, Disease variant, Signal, Reference proteome, Glucose metabolism, Mitogen, Direct protein sequencing, Cleavage on pair of basic residues, Osteogenesis, 3D-structure, Dwarfism, Carbohydrate metabolism	growth factor;hormone	FALSE	Protein kinase superfamily, Tyr protein kinase	Cell membrane	Membrane, Host-virus interaction, Disulfide bond, Transmembrane, Kinase, ATP-binding, Receptor, Tyrosine-protein kinase, Repeat, Transferase, Glycoprotein, Disease variant, Signal, Reference proteome, Cell membrane, Transmembrane helix, Phosphoprotein, Direct protein sequencing, Cleavage on pair of basic residues, Isopeptide bond, 3D-structure, Nucleotide-binding, Ubl conjugation	Receptors	InsR;Kinase			TRUE	CellChatDB v1	mm10	GRCh38		['IGFBP1', 'IGFBP2', 'IGFBP3', 'IGFBP4', 'IGFBP5', 'IGFBP6']			TRUE	1546	FALSE	TRUE	TRUE
Job16324_IGF2_IGF2R_mm10_GRCh38	['Igf2']	['IGF2R']	IGF		IGF antagonist			PMID: 14604834	Secreted Signaling	FALSE	Insulin	Secreted	Disulfide bond, Secreted, Growth factor, Alternative splicing, Hormone, Glycoprotein, Disease variant, Signal, Reference proteome, Glucose metabolism, Mitogen, Direct protein sequencing, Cleavage on pair of basic residues, Osteogenesis, 3D-structure, Dwarfism, Carbohydrate metabolism	growth factor;hormone	FALSE	MRL1/IGF2R	Endosome membrane, Golgi apparatus membrane	Membrane, Disulfide bond, Transmembrane, Receptor, Methylation, Glycoprotein, Signal, Reference proteome, Lipoprotein, Transmembrane helix, Phosphoprotein, Transport, Direct protein sequencing, Golgi apparatus, 3D-structure, Palmitate, Endosome, Acetylation, Repeat	Unclassified	Unclassified			TRUE	CellChatDB v1	mm10	GRCh38		['IGFBP1', 'IGFBP2', 'IGFBP3', 'IGFBP4', 'IGFBP5', 'IGFBP6']			TRUE	2671	FALSE	TRUE	TRUE
Job16325_IGF1_ITGAV_ITGB3_mm10_GRCh38	['Igf1']	['ITGAV', 'ITGB3']	IGF		IGF antagonist			PMID: 28190785; PMID: 28873464	Secreted Signaling	TRUE	Insulin	Secreted	Signal, Reference proteome, Disulfide bond, Secreted, Growth factor, Direct protein sequencing, Alternative splicing, Deafness, 3D-structure	growth factor	FALSE	Integrin alpha chain, Integrin beta chain	Focal adhesion, Cell membrane, Cell junction, Postsynaptic cell membrane, Lamellipodium membrane, Cell projection, Synapse	Membrane, Host-virus interaction, Disulfide bond, Transmembrane, Host cell receptor for virus entry, Receptor, Alternative splicing, Glycoprotein, Signal, Reference proteome, Integrin, Metal-binding, Transmembrane helix, Cell membrane, Direct protein sequencing, Calcium, Cleavage on pair of basic residues, 3D-structure, Cell junction, Cell adhesion, Repeat, Cell projection, Disease variant, Phosphoprotein, Postsynaptic cell membrane, Synapse	Receptors	Integrin;Other_receptors	Adhesion receptor		TRUE	CellChatDB v1	mm10	GRCh38		['IGFBP1', 'IGFBP2', 'IGFBP3', 'IGFBP4', 'IGFBP5', 'IGFBP6']			TRUE	1943	FALSE	TRUE	TRUE
Job16326_IGF1_ITGA6_ITGB4_mm10_GRCh38	['Igf1']	['ITGA6', 'ITGB4']	IGF		IGF antagonist			PMID: 28190785; PMID: 28873464	Secreted Signaling	FALSE	Insulin	Secreted	Signal, Reference proteome, Disulfide bond, Secreted, Growth factor, Direct protein sequencing, Alternative splicing, Deafness, 3D-structure	growth factor	FALSE	Integrin alpha chain, Integrin beta chain	Cell membrane, Hemidesmosome, Cell junction	Membrane, Disulfide bond, Transmembrane, Receptor, Alternative splicing, Glycoprotein, Signal, Reference proteome, Integrin, Lipoprotein, Metal-binding, Transmembrane helix, Cell membrane, Phosphoprotein, Direct protein sequencing, Calcium, Cleavage on pair of basic residues, Epidermolysis bullosa, 3D-structure, Palmitate, Cell adhesion, Repeat, Disease variant, Cell junction	Receptors	Integrin;Other_receptors	Adhesion receptor		TRUE	CellChatDB v1	mm10	GRCh38		['IGFBP1', 'IGFBP2', 'IGFBP3', 'IGFBP4', 'IGFBP5', 'IGFBP6']			TRUE	2455	FALSE	TRUE	TRUE
Job16327_IGF2_ITGAV_ITGB3_mm10_GRCh38	['Igf2']	['ITGAV', 'ITGB3']	IGF		IGF antagonist			PMID: 28190785; PMID: 28873464	Secreted Signaling	TRUE	Insulin	Secreted	Disulfide bond, Secreted, Growth factor, Alternative splicing, Hormone, Glycoprotein, Disease variant, Signal, Reference proteome, Glucose metabolism, Mitogen, Direct protein sequencing, Cleavage on pair of basic residues, Osteogenesis, 3D-structure, Dwarfism, Carbohydrate metabolism	growth factor;hormone	FALSE	Integrin alpha chain, Integrin beta chain	Focal adhesion, Cell membrane, Cell junction, Postsynaptic cell membrane, Lamellipodium membrane, Cell projection, Synapse	Membrane, Host-virus interaction, Disulfide bond, Transmembrane, Host cell receptor for virus entry, Receptor, Alternative splicing, Glycoprotein, Signal, Reference proteome, Integrin, Metal-binding, Transmembrane helix, Cell membrane, Direct protein sequencing, Calcium, Cleavage on pair of basic residues, 3D-structure, Cell junction, Cell adhesion, Repeat, Cell projection, Disease variant, Phosphoprotein, Postsynaptic cell membrane, Synapse	Receptors	Integrin;Other_receptors	Adhesion receptor		TRUE	CellChatDB v1	mm10	GRCh38		['IGFBP1', 'IGFBP2', 'IGFBP3', 'IGFBP4', 'IGFBP5', 'IGFBP6']			TRUE	1970	FALSE	TRUE	TRUE
Job16328_IGF2_ITGA6_ITGB4_mm10_GRCh38	['Igf2']	['ITGA6', 'ITGB4']	IGF		IGF antagonist			PMID: 28190785; PMID: 28873464	Secreted Signaling	FALSE	Insulin	Secreted	Disulfide bond, Secreted, Growth factor, Alternative splicing, Hormone, Glycoprotein, Disease variant, Signal, Reference proteome, Glucose metabolism, Mitogen, Direct protein sequencing, Cleavage on pair of basic residues, Osteogenesis, 3D-structure, Dwarfism, Carbohydrate metabolism	growth factor;hormone	FALSE	Integrin alpha chain, Integrin beta chain	Cell membrane, Hemidesmosome, Cell junction	Membrane, Disulfide bond, Transmembrane, Receptor, Alternative splicing, Glycoprotein, Signal, Reference proteome, Integrin, Lipoprotein, Metal-binding, Transmembrane helix, Cell membrane, Phosphoprotein, Direct protein sequencing, Calcium, Cleavage on pair of basic residues, Epidermolysis bullosa, 3D-structure, Palmitate, Cell adhesion, Repeat, Disease variant, Cell junction	Receptors	Integrin;Other_receptors	Adhesion receptor		TRUE	CellChatDB v1	mm10	GRCh38		['IGFBP1', 'IGFBP2', 'IGFBP3', 'IGFBP4', 'IGFBP5', 'IGFBP6']			TRUE	2482	FALSE	TRUE	TRUE
Job16329_IGFL3_IGFLR1_mm10_GRCh38	['Igfl3']	['IGFLR1']	IGF		IGF antagonist			PMID: 21454693	Secreted Signaling	FALSE	IGFL	Secreted	Secreted, Signal, Reference proteome, Direct protein sequencing	growth factor	FALSE		Cell membrane	Membrane, Signal, Reference proteome, Cell membrane, Transmembrane helix, Transmembrane, Receptor, Alternative splicing	Unclassified	Unclassified			TRUE	CellChatDB v1	mm10	GRCh38		['IGFBP1', 'IGFBP2', 'IGFBP3', 'IGFBP4', 'IGFBP5', 'IGFBP6']			TRUE	495	FALSE	TRUE	TRUE
Job16330_IFNL3_IFNLR1_IL10RB_GRCh38_mm10	['IFNL3']	['Ifnlr1', 'Il10rb']	IFN-lII					PMID: 28293236	Secreted Signaling	FALSE	Lambda interferon	Secreted	Secreted, Signal, Reference proteome, 3D-structure, Disulfide bond, Cytokine, Antiviral defense, Signal, Reference proteome, Secreted, Cytokine, Antiviral defense, Signal, Reference proteome, Disulfide bond, Secreted, Antiviral defense, 3D-structure, Cytokine, Glycoprotein	cytokine	FALSE	Type II cytokine receptor	Membrane	Membrane, Signal, Reference proteome, Transmembrane helix, Disulfide bond, Antiviral defense, Transmembrane, Direct protein sequencing, Receptor, Repeat, 3D-structure, Glycoprotein, Alternative splicing	Receptors	CytokineR;IG;Type2			TRUE	CellChatDB v1	GRCh38	mm10					TRUE	872	FALSE	TRUE	TRUE
Job16331_IFNG_IFNGR1_IFNGR2_GRCh38_mm10	['IFNG']	['Ifngr1', 'Ifngr2']	IFN-II					KEGG: mmu04060	Secreted Signaling	FALSE	Type II (or gamma) interferon	Secreted	Signal, Growth regulation, Reference proteome, Pyrrolidone carboxylic acid, Pharmaceutical, Secreted, Antiviral defense, Direct protein sequencing, Cleavage on pair of basic residues, 3D-structure, Cytokine, Glycoprotein	cytokine	FALSE	Type II cytokine receptor	Cell membrane, Cytoplasm, Cytoplasmic vesicle membrane, Golgi apparatus membrane, Endoplasmic reticulum membrane	Membrane, Disulfide bond, Transmembrane, Receptor, Alternative splicing, Glycoprotein, Disease variant, Signal, Reference proteome, Immunoglobulin domain, Cell membrane, Transmembrane helix, Phosphoprotein, Direct protein sequencing, 3D-structure, Ubl conjugation, Cytoplasm, Cytoplasmic vesicle, Endoplasmic reticulum, Golgi apparatus, Repeat	Receptors	CytokineR;IG;Type2			TRUE	CellChatDB v1	GRCh38	mm10					TRUE	975	FALSE	TRUE	TRUE
Job16332_IFNG_IFNGR1_IFNGR2_mm10_GRCh38	['Ifng']	['IFNGR1', 'IFNGR2']	IFN-II					KEGG: hsa04060	Secreted Signaling	FALSE	Type II (or gamma) interferon	Secreted	Signal, Growth regulation, Reference proteome, Pyrrolidone carboxylic acid, Pharmaceutical, Secreted, Antiviral defense, Direct protein sequencing, Cleavage on pair of basic residues, 3D-structure, Cytokine, Glycoprotein	cytokine	FALSE	Type II cytokine receptor	Cell membrane, Cytoplasm, Cytoplasmic vesicle membrane, Golgi apparatus membrane, Endoplasmic reticulum membrane	Membrane, Disulfide bond, Transmembrane, Receptor, Alternative splicing, Glycoprotein, Disease variant, Signal, Reference proteome, Immunoglobulin domain, Cell membrane, Transmembrane helix, Phosphoprotein, Direct protein sequencing, 3D-structure, Ubl conjugation, Cytoplasm, Cytoplasmic vesicle, Endoplasmic reticulum, Golgi apparatus, Repeat	Receptors	CytokineR;IG;Type2			TRUE	CellChatDB v1	mm10	GRCh38					TRUE	971	FALSE	TRUE	TRUE
Job16333_IFNB1_IFNAR1_IFNAR2_GRCh38_mm10	['IFNB1']	['Ifnar1', 'Ifnar2']	IFN-I					KEGG: mmu04060	Secreted Signaling	FALSE	Alpha/beta interferon	Secreted	Signal, Reference proteome, Pharmaceutical, Disulfide bond, Secreted, Phosphoprotein, Antiviral defense, 3D-structure, Cytokine, Glycoprotein	cytokine	FALSE	Type II cytokine receptor	Cell membrane, Lysosome, Late endosome, Secreted	Membrane, Disulfide bond, Transmembrane, Receptor, Alternative splicing, Repeat, Glycoprotein, Lysosome, Signal, Reference proteome, Lipoprotein, Cell membrane, Transmembrane helix, Phosphoprotein, Isopeptide bond, 3D-structure, Palmitate, Endosome, Ubl conjugation, Secreted, Direct protein sequencing	Receptors	CytokineR;IG;Type2			TRUE	CellChatDB v1	GRCh38	mm10					TRUE	1290	FALSE	TRUE	TRUE
Job16334_IFNA1_IFNAR1_IFNAR2_mm10_GRCh38	['Ifna1']	['IFNAR1', 'IFNAR2']	IFN-I					KEGG: hsa04060	Secreted Signaling	FALSE	Alpha/beta interferon	Secreted	Secreted, Signal, Reference proteome, Cytokine, Disulfide bond, Direct protein sequencing, Antiviral defense	cytokine	FALSE	Type II cytokine receptor	Cell membrane, Lysosome, Late endosome, Secreted	Membrane, Disulfide bond, Transmembrane, Receptor, Alternative splicing, Repeat, Glycoprotein, Lysosome, Signal, Reference proteome, Lipoprotein, Cell membrane, Transmembrane helix, Phosphoprotein, Isopeptide bond, 3D-structure, Palmitate, Endosome, Ubl conjugation, Secreted, Direct protein sequencing	Receptors	CytokineR;IG;Type2			TRUE	CellChatDB v1	mm10	GRCh38					TRUE	1197	FALSE	TRUE	TRUE
Job16335_IFNB1_IFNAR1_IFNAR2_mm10_GRCh38	['Ifnb1']	['IFNAR1', 'IFNAR2']	IFN-I					KEGG: hsa04060	Secreted Signaling	FALSE	Alpha/beta interferon	Secreted	Signal, Reference proteome, Pharmaceutical, Disulfide bond, Secreted, Phosphoprotein, Antiviral defense, 3D-structure, Cytokine, Glycoprotein	cytokine	FALSE	Type II cytokine receptor	Cell membrane, Lysosome, Late endosome, Secreted	Membrane, Disulfide bond, Transmembrane, Receptor, Alternative splicing, Repeat, Glycoprotein, Lysosome, Signal, Reference proteome, Lipoprotein, Cell membrane, Transmembrane helix, Phosphoprotein, Isopeptide bond, 3D-structure, Palmitate, Endosome, Ubl conjugation, Secreted, Direct protein sequencing	Receptors	CytokineR;IG;Type2			TRUE	CellChatDB v1	mm10	GRCh38					TRUE	1190	FALSE	TRUE	TRUE
Job16336_IFNK_IFNAR1_IFNAR2_mm10_GRCh38	['Ifnk']	['IFNAR1', 'IFNAR2']	IFN-I					KEGG: hsa04060	Secreted Signaling	FALSE	Alpha/beta interferon	Secreted	Coiled coil, Signal, Reference proteome, Disulfide bond, Secreted, Antiviral defense, Direct protein sequencing, Cytokine	cytokine	FALSE	Type II cytokine receptor	Cell membrane, Lysosome, Late endosome, Secreted	Membrane, Disulfide bond, Transmembrane, Receptor, Alternative splicing, Repeat, Glycoprotein, Lysosome, Signal, Reference proteome, Lipoprotein, Cell membrane, Transmembrane helix, Phosphoprotein, Isopeptide bond, 3D-structure, Palmitate, Endosome, Ubl conjugation, Secreted, Direct protein sequencing	Receptors	CytokineR;IG;Type2			TRUE	CellChatDB v1	mm10	GRCh38					TRUE	1207	FALSE	TRUE	TRUE
Job16337_IFNA14_IFNAR1_IFNAR2_mm10_GRCh38	['Ifna14']	['IFNAR1', 'IFNAR2']	IFN-I					KEGG: hsa04060	Secreted Signaling	FALSE	Alpha/beta interferon	Secreted	Secreted, Signal, Reference proteome, Cytokine, Disulfide bond, Direct protein sequencing, Antiviral defense	cytokine	FALSE	Type II cytokine receptor	Cell membrane, Lysosome, Late endosome, Secreted	Membrane, Disulfide bond, Transmembrane, Receptor, Alternative splicing, Repeat, Glycoprotein, Lysosome, Signal, Reference proteome, Lipoprotein, Cell membrane, Transmembrane helix, Phosphoprotein, Isopeptide bond, 3D-structure, Palmitate, Endosome, Ubl conjugation, Secreted, Direct protein sequencing	Receptors	CytokineR;IG;Type2			TRUE	CellChatDB v1	mm10	GRCh38					TRUE	1197	FALSE	TRUE	TRUE
Job16338_IFNE_IFNAR1_IFNAR2_mm10_GRCh38	['Ifne']	['IFNAR1', 'IFNAR2']	IFN-I					KEGG: hsa04060	Secreted Signaling	FALSE	Alpha/beta interferon	Secreted	Secreted, Signal, Reference proteome, Glycoprotein, Disulfide bond, Cytokine, Antiviral defense	cytokine	FALSE	Type II cytokine receptor	Cell membrane, Lysosome, Late endosome, Secreted	Membrane, Disulfide bond, Transmembrane, Receptor, Alternative splicing, Repeat, Glycoprotein, Lysosome, Signal, Reference proteome, Lipoprotein, Cell membrane, Transmembrane helix, Phosphoprotein, Isopeptide bond, 3D-structure, Palmitate, Endosome, Ubl conjugation, Secreted, Direct protein sequencing	Receptors	CytokineR;IG;Type2			TRUE	CellChatDB v1	mm10	GRCh38					TRUE	1200	FALSE	TRUE	TRUE
Job16339_IFNA4_IFNAR1_IFNAR2_GRCh38_mm10	['IFNA4']	['Ifnar1', 'Ifnar2']	IFN-I					KEGG: mmu04060	Secreted Signaling	FALSE	Alpha/beta interferon	Secreted	Secreted, Signal, Reference proteome, Cytokine, Disulfide bond, Direct protein sequencing, Antiviral defense, Secreted, Signal, Reference proteome, Cytokine, Disulfide bond, Direct protein sequencing, Antiviral defense, Signal, Reference proteome, Disulfide bond, Secreted, Antiviral defense, Direct protein sequencing, Cytokine, Glycoprotein, Signal, Reference proteome, Disulfide bond, Secreted, Antiviral defense, Direct protein sequencing, 3D-structure, Cytokine, Secreted, Signal, Reference proteome, Cytokine, Disulfide bond, Direct protein sequencing, Antiviral defense, Signal, Reference proteome, Disulfide bond, Secreted, Antiviral defense, Direct protein sequencing, 3D-structure, Cytokine, Signal, Reference proteome, Pharmaceutical, Disulfide bond, Secreted, Antiviral defense, Direct protein sequencing, 3D-structure, Cytokine, Glycoprotein, Secreted, Signal, Reference proteome, Cytokine, Disulfide bond, Direct protein sequencing, Antiviral defense, Secreted, Signal, Reference proteome, Cytokine, Disulfide bond, Direct protein sequencing, Antiviral defense, Secreted, Signal, Reference proteome, Disulfide bond, Cytokine, Antiviral defense, Secreted, Signal, Reference proteome, Cytokine, Disulfide bond, Direct protein sequencing, Antiviral defense, Secreted, Signal, Reference proteome, Cytokine, Disulfide bond, Direct protein sequencing, Antiviral defense	cytokine	FALSE	Type II cytokine receptor	Cell membrane, Lysosome, Late endosome, Secreted	Membrane, Disulfide bond, Transmembrane, Receptor, Alternative splicing, Repeat, Glycoprotein, Lysosome, Signal, Reference proteome, Lipoprotein, Cell membrane, Transmembrane helix, Phosphoprotein, Isopeptide bond, 3D-structure, Palmitate, Endosome, Ubl conjugation, Secreted, Direct protein sequencing	Receptors	CytokineR;IG;Type2			TRUE	CellChatDB v1	GRCh38	mm10					TRUE	1292	FALSE	TRUE	TRUE
Job16340_IFNA4_IFNAR1_IFNAR2_GRCh38_mm10	['IFNA4']	['Ifnar1', 'Ifnar2']	IFN-I					KEGG: mmu04060	Secreted Signaling	FALSE	Alpha/beta interferon	Secreted	Secreted, Signal, Reference proteome, Cytokine, Disulfide bond, Direct protein sequencing, Antiviral defense, Secreted, Signal, Reference proteome, Cytokine, Disulfide bond, Direct protein sequencing, Antiviral defense, Signal, Reference proteome, Disulfide bond, Secreted, Antiviral defense, Direct protein sequencing, Cytokine, Glycoprotein, Signal, Reference proteome, Disulfide bond, Secreted, Antiviral defense, Direct protein sequencing, 3D-structure, Cytokine, Secreted, Signal, Reference proteome, Cytokine, Disulfide bond, Direct protein sequencing, Antiviral defense, Signal, Reference proteome, Disulfide bond, Secreted, Antiviral defense, Direct protein sequencing, 3D-structure, Cytokine, Signal, Reference proteome, Pharmaceutical, Disulfide bond, Secreted, Antiviral defense, Direct protein sequencing, 3D-structure, Cytokine, Glycoprotein, Secreted, Signal, Reference proteome, Cytokine, Disulfide bond, Direct protein sequencing, Antiviral defense, Secreted, Signal, Reference proteome, Cytokine, Disulfide bond, Direct protein sequencing, Antiviral defense, Secreted, Signal, Reference proteome, Disulfide bond, Cytokine, Antiviral defense, Secreted, Signal, Reference proteome, Cytokine, Disulfide bond, Direct protein sequencing, Antiviral defense, Secreted, Signal, Reference proteome, Cytokine, Disulfide bond, Direct protein sequencing, Antiviral defense	cytokine	FALSE	Type II cytokine receptor	Cell membrane, Lysosome, Late endosome, Secreted	Membrane, Disulfide bond, Transmembrane, Receptor, Alternative splicing, Repeat, Glycoprotein, Lysosome, Signal, Reference proteome, Lipoprotein, Cell membrane, Transmembrane helix, Phosphoprotein, Isopeptide bond, 3D-structure, Palmitate, Endosome, Ubl conjugation, Secreted, Direct protein sequencing	Receptors	CytokineR;IG;Type2			TRUE	CellChatDB v1	GRCh38	mm10					TRUE	1292	FALSE	TRUE	TRUE
Job16341_IFNK_IFNAR1_IFNAR2_GRCh38_mm10	['IFNK']	['Ifnar1', 'Ifnar2']	IFN-I					KEGG: mmu04060	Secreted Signaling	FALSE	Alpha/beta interferon	Secreted	Coiled coil, Signal, Reference proteome, Disulfide bond, Secreted, Antiviral defense, Direct protein sequencing, Cytokine	cytokine	FALSE	Type II cytokine receptor	Cell membrane, Lysosome, Late endosome, Secreted	Membrane, Disulfide bond, Transmembrane, Receptor, Alternative splicing, Repeat, Glycoprotein, Lysosome, Signal, Reference proteome, Lipoprotein, Cell membrane, Transmembrane helix, Phosphoprotein, Isopeptide bond, 3D-structure, Palmitate, Endosome, Ubl conjugation, Secreted, Direct protein sequencing	Receptors	CytokineR;IG;Type2			TRUE	CellChatDB v1	GRCh38	mm10					TRUE	1310	FALSE	TRUE	TRUE
Job16342_IFNE_IFNAR1_IFNAR2_GRCh38_mm10	['IFNE']	['Ifnar1', 'Ifnar2']	IFN-I					KEGG: mmu04060	Secreted Signaling	FALSE	Alpha/beta interferon	Secreted	Secreted, Signal, Reference proteome, Glycoprotein, Disulfide bond, Cytokine, Antiviral defense	cytokine	FALSE	Type II cytokine receptor	Cell membrane, Lysosome, Late endosome, Secreted	Membrane, Disulfide bond, Transmembrane, Receptor, Alternative splicing, Repeat, Glycoprotein, Lysosome, Signal, Reference proteome, Lipoprotein, Cell membrane, Transmembrane helix, Phosphoprotein, Isopeptide bond, 3D-structure, Palmitate, Endosome, Ubl conjugation, Secreted, Direct protein sequencing	Receptors	CytokineR;IG;Type2			TRUE	CellChatDB v1	GRCh38	mm10					TRUE	1311	FALSE	TRUE	TRUE
Job16343_IFNA4_IFNAR1_IFNAR2_GRCh38_mm10	['IFNA4']	['Ifnar1', 'Ifnar2']	IFN-I					KEGG: mmu04060	Secreted Signaling	FALSE	Alpha/beta interferon	Secreted	Secreted, Signal, Reference proteome, Cytokine, Disulfide bond, Direct protein sequencing, Antiviral defense, Secreted, Signal, Reference proteome, Cytokine, Disulfide bond, Direct protein sequencing, Antiviral defense, Signal, Reference proteome, Disulfide bond, Secreted, Antiviral defense, Direct protein sequencing, Cytokine, Glycoprotein, Signal, Reference proteome, Disulfide bond, Secreted, Antiviral defense, Direct protein sequencing, 3D-structure, Cytokine, Secreted, Signal, Reference proteome, Cytokine, Disulfide bond, Direct protein sequencing, Antiviral defense, Signal, Reference proteome, Disulfide bond, Secreted, Antiviral defense, Direct protein sequencing, 3D-structure, Cytokine, Signal, Reference proteome, Pharmaceutical, Disulfide bond, Secreted, Antiviral defense, Direct protein sequencing, 3D-structure, Cytokine, Glycoprotein, Secreted, Signal, Reference proteome, Cytokine, Disulfide bond, Direct protein sequencing, Antiviral defense, Secreted, Signal, Reference proteome, Cytokine, Disulfide bond, Direct protein sequencing, Antiviral defense, Secreted, Signal, Reference proteome, Disulfide bond, Cytokine, Antiviral defense, Secreted, Signal, Reference proteome, Cytokine, Disulfide bond, Direct protein sequencing, Antiviral defense, Secreted, Signal, Reference proteome, Cytokine, Disulfide bond, Direct protein sequencing, Antiviral defense	cytokine	FALSE	Type II cytokine receptor	Cell membrane, Lysosome, Late endosome, Secreted	Membrane, Disulfide bond, Transmembrane, Receptor, Alternative splicing, Repeat, Glycoprotein, Lysosome, Signal, Reference proteome, Lipoprotein, Cell membrane, Transmembrane helix, Phosphoprotein, Isopeptide bond, 3D-structure, Palmitate, Endosome, Ubl conjugation, Secreted, Direct protein sequencing	Receptors	CytokineR;IG;Type2			TRUE	CellChatDB v1	GRCh38	mm10					TRUE	1292	FALSE	TRUE	TRUE
Job16344_IFNA4_IFNAR1_IFNAR2_GRCh38_mm10	['IFNA4']	['Ifnar1', 'Ifnar2']	IFN-I					KEGG: mmu04060	Secreted Signaling	FALSE	Alpha/beta interferon	Secreted	Secreted, Signal, Reference proteome, Cytokine, Disulfide bond, Direct protein sequencing, Antiviral defense, Secreted, Signal, Reference proteome, Cytokine, Disulfide bond, Direct protein sequencing, Antiviral defense, Signal, Reference proteome, Disulfide bond, Secreted, Antiviral defense, Direct protein sequencing, Cytokine, Glycoprotein, Signal, Reference proteome, Disulfide bond, Secreted, Antiviral defense, Direct protein sequencing, 3D-structure, Cytokine, Secreted, Signal, Reference proteome, Cytokine, Disulfide bond, Direct protein sequencing, Antiviral defense, Signal, Reference proteome, Disulfide bond, Secreted, Antiviral defense, Direct protein sequencing, 3D-structure, Cytokine, Signal, Reference proteome, Pharmaceutical, Disulfide bond, Secreted, Antiviral defense, Direct protein sequencing, 3D-structure, Cytokine, Glycoprotein, Secreted, Signal, Reference proteome, Cytokine, Disulfide bond, Direct protein sequencing, Antiviral defense, Secreted, Signal, Reference proteome, Cytokine, Disulfide bond, Direct protein sequencing, Antiviral defense, Secreted, Signal, Reference proteome, Disulfide bond, Cytokine, Antiviral defense, Secreted, Signal, Reference proteome, Cytokine, Disulfide bond, Direct protein sequencing, Antiviral defense, Secreted, Signal, Reference proteome, Cytokine, Disulfide bond, Direct protein sequencing, Antiviral defense	cytokine	FALSE	Type II cytokine receptor	Cell membrane, Lysosome, Late endosome, Secreted	Membrane, Disulfide bond, Transmembrane, Receptor, Alternative splicing, Repeat, Glycoprotein, Lysosome, Signal, Reference proteome, Lipoprotein, Cell membrane, Transmembrane helix, Phosphoprotein, Isopeptide bond, 3D-structure, Palmitate, Endosome, Ubl conjugation, Secreted, Direct protein sequencing	Receptors	CytokineR;IG;Type2			TRUE	CellChatDB v1	GRCh38	mm10					TRUE	1292	FALSE	TRUE	TRUE
Job16345_IFNA4_IFNAR1_IFNAR2_GRCh38_mm10	['IFNA4']	['Ifnar1', 'Ifnar2']	IFN-I					KEGG: mmu04060	Secreted Signaling	FALSE	Alpha/beta interferon	Secreted	Secreted, Signal, Reference proteome, Cytokine, Disulfide bond, Direct protein sequencing, Antiviral defense, Secreted, Signal, Reference proteome, Cytokine, Disulfide bond, Direct protein sequencing, Antiviral defense, Signal, Reference proteome, Disulfide bond, Secreted, Antiviral defense, Direct protein sequencing, Cytokine, Glycoprotein, Signal, Reference proteome, Disulfide bond, Secreted, Antiviral defense, Direct protein sequencing, 3D-structure, Cytokine, Secreted, Signal, Reference proteome, Cytokine, Disulfide bond, Direct protein sequencing, Antiviral defense, Signal, Reference proteome, Disulfide bond, Secreted, Antiviral defense, Direct protein sequencing, 3D-structure, Cytokine, Signal, Reference proteome, Pharmaceutical, Disulfide bond, Secreted, Antiviral defense, Direct protein sequencing, 3D-structure, Cytokine, Glycoprotein, Secreted, Signal, Reference proteome, Cytokine, Disulfide bond, Direct protein sequencing, Antiviral defense, Secreted, Signal, Reference proteome, Cytokine, Disulfide bond, Direct protein sequencing, Antiviral defense, Secreted, Signal, Reference proteome, Disulfide bond, Cytokine, Antiviral defense, Secreted, Signal, Reference proteome, Cytokine, Disulfide bond, Direct protein sequencing, Antiviral defense, Secreted, Signal, Reference proteome, Cytokine, Disulfide bond, Direct protein sequencing, Antiviral defense	cytokine	FALSE	Type II cytokine receptor	Cell membrane, Lysosome, Late endosome, Secreted	Membrane, Disulfide bond, Transmembrane, Receptor, Alternative splicing, Repeat, Glycoprotein, Lysosome, Signal, Reference proteome, Lipoprotein, Cell membrane, Transmembrane helix, Phosphoprotein, Isopeptide bond, 3D-structure, Palmitate, Endosome, Ubl conjugation, Secreted, Direct protein sequencing	Receptors	CytokineR;IG;Type2			TRUE	CellChatDB v1	GRCh38	mm10					TRUE	1292	FALSE	TRUE	TRUE
Job16346_IFNA8_IFNAR1_IFNAR2_GRCh38_mm10	['IFNA8']	['Ifnar1', 'Ifnar2']	IFN-I					KEGG: mmu04060	Secreted Signaling	FALSE	Alpha/beta interferon	Secreted	Secreted, Signal, Reference proteome, Cytokine, Disulfide bond, Direct protein sequencing, Antiviral defense, Secreted, Signal, Reference proteome, Cytokine, Disulfide bond, Direct protein sequencing, Antiviral defense, Signal, Reference proteome, Disulfide bond, Secreted, Antiviral defense, Direct protein sequencing, Cytokine, Glycoprotein, Signal, Reference proteome, Disulfide bond, Secreted, Antiviral defense, Direct protein sequencing, 3D-structure, Cytokine, Secreted, Signal, Reference proteome, Cytokine, Disulfide bond, Direct protein sequencing, Antiviral defense, Signal, Reference proteome, Disulfide bond, Secreted, Antiviral defense, Direct protein sequencing, 3D-structure, Cytokine, Signal, Reference proteome, Pharmaceutical, Disulfide bond, Secreted, Antiviral defense, Direct protein sequencing, 3D-structure, Cytokine, Glycoprotein, Secreted, Signal, Reference proteome, Cytokine, Disulfide bond, Direct protein sequencing, Antiviral defense, Secreted, Signal, Reference proteome, Cytokine, Disulfide bond, Direct protein sequencing, Antiviral defense, Secreted, Signal, Reference proteome, Disulfide bond, Cytokine, Antiviral defense, Secreted, Signal, Reference proteome, Cytokine, Disulfide bond, Direct protein sequencing, Antiviral defense, Secreted, Signal, Reference proteome, Cytokine, Disulfide bond, Direct protein sequencing, Antiviral defense	cytokine	FALSE	Type II cytokine receptor	Cell membrane, Lysosome, Late endosome, Secreted	Membrane, Disulfide bond, Transmembrane, Receptor, Alternative splicing, Repeat, Glycoprotein, Lysosome, Signal, Reference proteome, Lipoprotein, Cell membrane, Transmembrane helix, Phosphoprotein, Isopeptide bond, 3D-structure, Palmitate, Endosome, Ubl conjugation, Secreted, Direct protein sequencing	Receptors	CytokineR;IG;Type2			TRUE	CellChatDB v1	GRCh38	mm10					TRUE	1292	FALSE	TRUE	TRUE
Job16347_IFNA4_IFNAR1_IFNAR2_GRCh38_mm10	['IFNA4']	['Ifnar1', 'Ifnar2']	IFN-I					KEGG: mmu04060	Secreted Signaling	FALSE	Alpha/beta interferon	Secreted	Secreted, Signal, Reference proteome, Cytokine, Disulfide bond, Direct protein sequencing, Antiviral defense, Secreted, Signal, Reference proteome, Cytokine, Disulfide bond, Direct protein sequencing, Antiviral defense, Signal, Reference proteome, Disulfide bond, Secreted, Antiviral defense, Direct protein sequencing, Cytokine, Glycoprotein, Signal, Reference proteome, Disulfide bond, Secreted, Antiviral defense, Direct protein sequencing, 3D-structure, Cytokine, Secreted, Signal, Reference proteome, Cytokine, Disulfide bond, Direct protein sequencing, Antiviral defense, Signal, Reference proteome, Disulfide bond, Secreted, Antiviral defense, Direct protein sequencing, 3D-structure, Cytokine, Signal, Reference proteome, Pharmaceutical, Disulfide bond, Secreted, Antiviral defense, Direct protein sequencing, 3D-structure, Cytokine, Glycoprotein, Secreted, Signal, Reference proteome, Cytokine, Disulfide bond, Direct protein sequencing, Antiviral defense, Secreted, Signal, Reference proteome, Cytokine, Disulfide bond, Direct protein sequencing, Antiviral defense, Secreted, Signal, Reference proteome, Disulfide bond, Cytokine, Antiviral defense, Secreted, Signal, Reference proteome, Cytokine, Disulfide bond, Direct protein sequencing, Antiviral defense, Secreted, Signal, Reference proteome, Cytokine, Disulfide bond, Direct protein sequencing, Antiviral defense	cytokine	FALSE	Type II cytokine receptor	Cell membrane, Lysosome, Late endosome, Secreted	Membrane, Disulfide bond, Transmembrane, Receptor, Alternative splicing, Repeat, Glycoprotein, Lysosome, Signal, Reference proteome, Lipoprotein, Cell membrane, Transmembrane helix, Phosphoprotein, Isopeptide bond, 3D-structure, Palmitate, Endosome, Ubl conjugation, Secreted, Direct protein sequencing	Receptors	CytokineR;IG;Type2			TRUE	CellChatDB v1	GRCh38	mm10					TRUE	1292	FALSE	TRUE	TRUE
Job16348_IFNA4_IFNAR1_IFNAR2_GRCh38_mm10	['IFNA4']	['Ifnar1', 'Ifnar2']	IFN-I					KEGG: mmu04060	Secreted Signaling	FALSE	Alpha/beta interferon	Secreted	Secreted, Signal, Reference proteome, Cytokine, Disulfide bond, Direct protein sequencing, Antiviral defense, Secreted, Signal, Reference proteome, Cytokine, Disulfide bond, Direct protein sequencing, Antiviral defense, Signal, Reference proteome, Disulfide bond, Secreted, Antiviral defense, Direct protein sequencing, Cytokine, Glycoprotein, Signal, Reference proteome, Disulfide bond, Secreted, Antiviral defense, Direct protein sequencing, 3D-structure, Cytokine, Secreted, Signal, Reference proteome, Cytokine, Disulfide bond, Direct protein sequencing, Antiviral defense, Signal, Reference proteome, Disulfide bond, Secreted, Antiviral defense, Direct protein sequencing, 3D-structure, Cytokine, Signal, Reference proteome, Pharmaceutical, Disulfide bond, Secreted, Antiviral defense, Direct protein sequencing, 3D-structure, Cytokine, Glycoprotein, Secreted, Signal, Reference proteome, Cytokine, Disulfide bond, Direct protein sequencing, Antiviral defense, Secreted, Signal, Reference proteome, Cytokine, Disulfide bond, Direct protein sequencing, Antiviral defense, Secreted, Signal, Reference proteome, Disulfide bond, Cytokine, Antiviral defense, Secreted, Signal, Reference proteome, Cytokine, Disulfide bond, Direct protein sequencing, Antiviral defense, Secreted, Signal, Reference proteome, Cytokine, Disulfide bond, Direct protein sequencing, Antiviral defense	cytokine	FALSE	Type II cytokine receptor	Cell membrane, Lysosome, Late endosome, Secreted	Membrane, Disulfide bond, Transmembrane, Receptor, Alternative splicing, Repeat, Glycoprotein, Lysosome, Signal, Reference proteome, Lipoprotein, Cell membrane, Transmembrane helix, Phosphoprotein, Isopeptide bond, 3D-structure, Palmitate, Endosome, Ubl conjugation, Secreted, Direct protein sequencing	Receptors	CytokineR;IG;Type2			TRUE	CellChatDB v1	GRCh38	mm10					TRUE	1292	FALSE	TRUE	TRUE
Job16349_IFNA4_IFNAR1_IFNAR2_GRCh38_mm10	['IFNA4']	['Ifnar1', 'Ifnar2']	IFN-I					KEGG: mmu04060	Secreted Signaling	FALSE	Alpha/beta interferon	Secreted	Secreted, Signal, Reference proteome, Cytokine, Disulfide bond, Direct protein sequencing, Antiviral defense, Secreted, Signal, Reference proteome, Cytokine, Disulfide bond, Direct protein sequencing, Antiviral defense, Signal, Reference proteome, Disulfide bond, Secreted, Antiviral defense, Direct protein sequencing, Cytokine, Glycoprotein, Signal, Reference proteome, Disulfide bond, Secreted, Antiviral defense, Direct protein sequencing, 3D-structure, Cytokine, Secreted, Signal, Reference proteome, Cytokine, Disulfide bond, Direct protein sequencing, Antiviral defense, Signal, Reference proteome, Disulfide bond, Secreted, Antiviral defense, Direct protein sequencing, 3D-structure, Cytokine, Signal, Reference proteome, Pharmaceutical, Disulfide bond, Secreted, Antiviral defense, Direct protein sequencing, 3D-structure, Cytokine, Glycoprotein, Secreted, Signal, Reference proteome, Cytokine, Disulfide bond, Direct protein sequencing, Antiviral defense, Secreted, Signal, Reference proteome, Cytokine, Disulfide bond, Direct protein sequencing, Antiviral defense, Secreted, Signal, Reference proteome, Disulfide bond, Cytokine, Antiviral defense, Secreted, Signal, Reference proteome, Cytokine, Disulfide bond, Direct protein sequencing, Antiviral defense, Secreted, Signal, Reference proteome, Cytokine, Disulfide bond, Direct protein sequencing, Antiviral defense	cytokine	FALSE	Type II cytokine receptor	Cell membrane, Lysosome, Late endosome, Secreted	Membrane, Disulfide bond, Transmembrane, Receptor, Alternative splicing, Repeat, Glycoprotein, Lysosome, Signal, Reference proteome, Lipoprotein, Cell membrane, Transmembrane helix, Phosphoprotein, Isopeptide bond, 3D-structure, Palmitate, Endosome, Ubl conjugation, Secreted, Direct protein sequencing	Receptors	CytokineR;IG;Type2			TRUE	CellChatDB v1	GRCh38	mm10					TRUE	1292	FALSE	TRUE	TRUE
Job16350_IFNA4_IFNAR1_IFNAR2_GRCh38_mm10	['IFNA4']	['Ifnar1', 'Ifnar2']	IFN-I					KEGG: mmu04060	Secreted Signaling	FALSE	Alpha/beta interferon	Secreted	Secreted, Signal, Reference proteome, Cytokine, Disulfide bond, Direct protein sequencing, Antiviral defense, Secreted, Signal, Reference proteome, Cytokine, Disulfide bond, Direct protein sequencing, Antiviral defense, Signal, Reference proteome, Disulfide bond, Secreted, Antiviral defense, Direct protein sequencing, Cytokine, Glycoprotein, Signal, Reference proteome, Disulfide bond, Secreted, Antiviral defense, Direct protein sequencing, 3D-structure, Cytokine, Secreted, Signal, Reference proteome, Cytokine, Disulfide bond, Direct protein sequencing, Antiviral defense, Signal, Reference proteome, Disulfide bond, Secreted, Antiviral defense, Direct protein sequencing, 3D-structure, Cytokine, Signal, Reference proteome, Pharmaceutical, Disulfide bond, Secreted, Antiviral defense, Direct protein sequencing, 3D-structure, Cytokine, Glycoprotein, Secreted, Signal, Reference proteome, Cytokine, Disulfide bond, Direct protein sequencing, Antiviral defense, Secreted, Signal, Reference proteome, Cytokine, Disulfide bond, Direct protein sequencing, Antiviral defense, Secreted, Signal, Reference proteome, Disulfide bond, Cytokine, Antiviral defense, Secreted, Signal, Reference proteome, Cytokine, Disulfide bond, Direct protein sequencing, Antiviral defense, Secreted, Signal, Reference proteome, Cytokine, Disulfide bond, Direct protein sequencing, Antiviral defense	cytokine	FALSE	Type II cytokine receptor	Cell membrane, Lysosome, Late endosome, Secreted	Membrane, Disulfide bond, Transmembrane, Receptor, Alternative splicing, Repeat, Glycoprotein, Lysosome, Signal, Reference proteome, Lipoprotein, Cell membrane, Transmembrane helix, Phosphoprotein, Isopeptide bond, 3D-structure, Palmitate, Endosome, Ubl conjugation, Secreted, Direct protein sequencing	Receptors	CytokineR;IG;Type2			TRUE	CellChatDB v1	GRCh38	mm10					TRUE	1292	FALSE	TRUE	TRUE
Job16351_IFNA4_IFNAR1_IFNAR2_GRCh38_mm10	['IFNA4']	['Ifnar1', 'Ifnar2']	IFN-I					KEGG: mmu04060	Secreted Signaling	FALSE	Alpha/beta interferon	Secreted	Secreted, Signal, Reference proteome, Cytokine, Disulfide bond, Direct protein sequencing, Antiviral defense, Secreted, Signal, Reference proteome, Cytokine, Disulfide bond, Direct protein sequencing, Antiviral defense, Signal, Reference proteome, Disulfide bond, Secreted, Antiviral defense, Direct protein sequencing, Cytokine, Glycoprotein, Signal, Reference proteome, Disulfide bond, Secreted, Antiviral defense, Direct protein sequencing, 3D-structure, Cytokine, Secreted, Signal, Reference proteome, Cytokine, Disulfide bond, Direct protein sequencing, Antiviral defense, Signal, Reference proteome, Disulfide bond, Secreted, Antiviral defense, Direct protein sequencing, 3D-structure, Cytokine, Signal, Reference proteome, Pharmaceutical, Disulfide bond, Secreted, Antiviral defense, Direct protein sequencing, 3D-structure, Cytokine, Glycoprotein, Secreted, Signal, Reference proteome, Cytokine, Disulfide bond, Direct protein sequencing, Antiviral defense, Secreted, Signal, Reference proteome, Cytokine, Disulfide bond, Direct protein sequencing, Antiviral defense, Secreted, Signal, Reference proteome, Disulfide bond, Cytokine, Antiviral defense, Secreted, Signal, Reference proteome, Cytokine, Disulfide bond, Direct protein sequencing, Antiviral defense, Secreted, Signal, Reference proteome, Cytokine, Disulfide bond, Direct protein sequencing, Antiviral defense	cytokine	FALSE	Type II cytokine receptor	Cell membrane, Lysosome, Late endosome, Secreted	Membrane, Disulfide bond, Transmembrane, Receptor, Alternative splicing, Repeat, Glycoprotein, Lysosome, Signal, Reference proteome, Lipoprotein, Cell membrane, Transmembrane helix, Phosphoprotein, Isopeptide bond, 3D-structure, Palmitate, Endosome, Ubl conjugation, Secreted, Direct protein sequencing	Receptors	CytokineR;IG;Type2			TRUE	CellChatDB v1	GRCh38	mm10					TRUE	1292	FALSE	TRUE	TRUE
Job16352_IFNA4_IFNAR1_IFNAR2_GRCh38_mm10	['IFNA4']	['Ifnar1', 'Ifnar2']	IFN-I					KEGG: mmu04060	Secreted Signaling	FALSE	Alpha/beta interferon	Secreted	Secreted, Signal, Reference proteome, Cytokine, Disulfide bond, Direct protein sequencing, Antiviral defense, Secreted, Signal, Reference proteome, Cytokine, Disulfide bond, Direct protein sequencing, Antiviral defense, Signal, Reference proteome, Disulfide bond, Secreted, Antiviral defense, Direct protein sequencing, Cytokine, Glycoprotein, Signal, Reference proteome, Disulfide bond, Secreted, Antiviral defense, Direct protein sequencing, 3D-structure, Cytokine, Secreted, Signal, Reference proteome, Cytokine, Disulfide bond, Direct protein sequencing, Antiviral defense, Signal, Reference proteome, Disulfide bond, Secreted, Antiviral defense, Direct protein sequencing, 3D-structure, Cytokine, Signal, Reference proteome, Pharmaceutical, Disulfide bond, Secreted, Antiviral defense, Direct protein sequencing, 3D-structure, Cytokine, Glycoprotein, Secreted, Signal, Reference proteome, Cytokine, Disulfide bond, Direct protein sequencing, Antiviral defense, Secreted, Signal, Reference proteome, Cytokine, Disulfide bond, Direct protein sequencing, Antiviral defense, Secreted, Signal, Reference proteome, Disulfide bond, Cytokine, Antiviral defense, Secreted, Signal, Reference proteome, Cytokine, Disulfide bond, Direct protein sequencing, Antiviral defense, Secreted, Signal, Reference proteome, Cytokine, Disulfide bond, Direct protein sequencing, Antiviral defense	cytokine	FALSE	Type II cytokine receptor	Cell membrane, Lysosome, Late endosome, Secreted	Membrane, Disulfide bond, Transmembrane, Receptor, Alternative splicing, Repeat, Glycoprotein, Lysosome, Signal, Reference proteome, Lipoprotein, Cell membrane, Transmembrane helix, Phosphoprotein, Isopeptide bond, 3D-structure, Palmitate, Endosome, Ubl conjugation, Secreted, Direct protein sequencing	Receptors	CytokineR;IG;Type2			TRUE	CellChatDB v1	GRCh38	mm10					TRUE	1292	FALSE	TRUE	TRUE
Job16353_IFNA4_IFNAR1_IFNAR2_GRCh38_mm10	['IFNA4']	['Ifnar1', 'Ifnar2']	IFN-I					KEGG: mmu04060	Secreted Signaling	FALSE	Alpha/beta interferon	Secreted	Secreted, Signal, Reference proteome, Cytokine, Disulfide bond, Direct protein sequencing, Antiviral defense, Secreted, Signal, Reference proteome, Cytokine, Disulfide bond, Direct protein sequencing, Antiviral defense, Signal, Reference proteome, Disulfide bond, Secreted, Antiviral defense, Direct protein sequencing, Cytokine, Glycoprotein, Signal, Reference proteome, Disulfide bond, Secreted, Antiviral defense, Direct protein sequencing, 3D-structure, Cytokine, Secreted, Signal, Reference proteome, Cytokine, Disulfide bond, Direct protein sequencing, Antiviral defense, Signal, Reference proteome, Disulfide bond, Secreted, Antiviral defense, Direct protein sequencing, 3D-structure, Cytokine, Signal, Reference proteome, Pharmaceutical, Disulfide bond, Secreted, Antiviral defense, Direct protein sequencing, 3D-structure, Cytokine, Glycoprotein, Secreted, Signal, Reference proteome, Cytokine, Disulfide bond, Direct protein sequencing, Antiviral defense, Secreted, Signal, Reference proteome, Cytokine, Disulfide bond, Direct protein sequencing, Antiviral defense, Secreted, Signal, Reference proteome, Disulfide bond, Cytokine, Antiviral defense, Secreted, Signal, Reference proteome, Cytokine, Disulfide bond, Direct protein sequencing, Antiviral defense, Secreted, Signal, Reference proteome, Cytokine, Disulfide bond, Direct protein sequencing, Antiviral defense	cytokine	FALSE	Type II cytokine receptor	Cell membrane, Lysosome, Late endosome, Secreted	Membrane, Disulfide bond, Transmembrane, Receptor, Alternative splicing, Repeat, Glycoprotein, Lysosome, Signal, Reference proteome, Lipoprotein, Cell membrane, Transmembrane helix, Phosphoprotein, Isopeptide bond, 3D-structure, Palmitate, Endosome, Ubl conjugation, Secreted, Direct protein sequencing	Receptors	CytokineR;IG;Type2			TRUE	CellChatDB v1	GRCh38	mm10					TRUE	1292	FALSE	TRUE	TRUE
Job16354_IFNA5_IFNAR1_IFNAR2_mm10_GRCh38	['Ifna5']	['IFNAR1', 'IFNAR2']	IFN-I					KEGG: hsa04060	Secreted Signaling	FALSE	Alpha/beta interferon	Secreted	Secreted, Signal, Reference proteome, Cytokine, Disulfide bond, Direct protein sequencing, Antiviral defense	cytokine	FALSE	Type II cytokine receptor	Cell membrane, Lysosome, Late endosome, Secreted	Membrane, Disulfide bond, Transmembrane, Receptor, Alternative splicing, Repeat, Glycoprotein, Lysosome, Signal, Reference proteome, Lipoprotein, Cell membrane, Transmembrane helix, Phosphoprotein, Isopeptide bond, 3D-structure, Palmitate, Endosome, Ubl conjugation, Secreted, Direct protein sequencing	Receptors	CytokineR;IG;Type2			TRUE	CellChatDB v1	mm10	GRCh38					TRUE	1197	FALSE	TRUE	TRUE
Job16355_ICOSLG_CD28_GRCh38_mm10	['ICOSLG']	['Cd28']	ICOS					KEGG: mmu04514	Cell-Cell Contact	FALSE	Immunoglobulin superfamily, BTN/MOG	Cell membrane	Immunity, Membrane, Signal, Reference proteome, B-cell activation, Immunoglobulin domain, Cell membrane, Transmembrane helix, Disulfide bond, Transmembrane, Alternative splicing, 3D-structure, Adaptive immunity, Glycoprotein		TRUE		Cell surface, Membrane	Membrane, Signal, Reference proteome, Immunoglobulin domain, Transmembrane helix, Phosphoprotein, Disulfide bond, Transmembrane, Alternative splicing, 3D-structure, Glycoprotein	Unclassified	Unclassified			TRUE	CellChatDB v1	GRCh38	mm10					TRUE	493	FALSE	TRUE	TRUE
Job16356_ICOSLG_CTLA4_GRCh38_mm10	['ICOSLG']	['Ctla4']	ICOS					KEGG: mmu04514	Cell-Cell Contact	FALSE	Immunoglobulin superfamily, BTN/MOG	Cell membrane	Immunity, Membrane, Signal, Reference proteome, B-cell activation, Immunoglobulin domain, Cell membrane, Transmembrane helix, Disulfide bond, Transmembrane, Alternative splicing, 3D-structure, Adaptive immunity, Glycoprotein		TRUE		Cell membrane	Systemic lupus erythematosus, Immunity, Membrane, Pharmaceutical, Disulfide bond, Diabetes mellitus, Transmembrane, Alternative splicing, Adaptive immunity, Glycoprotein, Disease variant, Signal, Reference proteome, Immunoglobulin domain, Cell membrane, Transmembrane helix, Phosphoprotein, 3D-structure	Unclassified	Unclassified			TRUE	CellChatDB v1	GRCh38	mm10					TRUE	449	FALSE	TRUE	TRUE
Job16357_ICOSL_ICOS_mm10_GRCh38	['Icosl']	['ICOS']	ICOS					PMID: 23954143	Cell-Cell Contact	FALSE	Immunoglobulin superfamily, BTN/MOG	Cell membrane	Immunity, Membrane, Signal, Reference proteome, B-cell activation, Immunoglobulin domain, Cell membrane, Transmembrane helix, Disulfide bond, Transmembrane, Alternative splicing, 3D-structure, Adaptive immunity, Glycoprotein		TRUE		Cell membrane, Secreted	Membrane, Signal, Reference proteome, Immunoglobulin domain, Cell membrane, Transmembrane helix, Disulfide bond, Secreted, Transmembrane, Direct protein sequencing, Alternative splicing, 3D-structure, Glycoprotein	Unclassified	Unclassified		secreted	TRUE	CellChatDB v1	mm10	GRCh38					TRUE	522	FALSE	TRUE	TRUE
Job16358_ICOSL_CD28_mm10_GRCh38	['Icosl']	['CD28']	ICOS					KEGG: hsa04514	Cell-Cell Contact	FALSE	Immunoglobulin superfamily, BTN/MOG	Cell membrane	Immunity, Membrane, Signal, Reference proteome, B-cell activation, Immunoglobulin domain, Cell membrane, Transmembrane helix, Disulfide bond, Transmembrane, Alternative splicing, 3D-structure, Adaptive immunity, Glycoprotein		TRUE		Cell surface, Membrane	Membrane, Signal, Reference proteome, Immunoglobulin domain, Transmembrane helix, Phosphoprotein, Disulfide bond, Transmembrane, Alternative splicing, 3D-structure, Glycoprotein	Unclassified	Unclassified			TRUE	CellChatDB v1	mm10	GRCh38					TRUE	556	FALSE	TRUE	TRUE
Job16359_ICOSL_CTLA4_mm10_GRCh38	['Icosl']	['CTLA4']	ICOS					KEGG: hsa04514	Cell-Cell Contact	FALSE	Immunoglobulin superfamily, BTN/MOG	Cell membrane	Immunity, Membrane, Signal, Reference proteome, B-cell activation, Immunoglobulin domain, Cell membrane, Transmembrane helix, Disulfide bond, Transmembrane, Alternative splicing, 3D-structure, Adaptive immunity, Glycoprotein		TRUE		Cell membrane	Systemic lupus erythematosus, Immunity, Membrane, Pharmaceutical, Disulfide bond, Diabetes mellitus, Transmembrane, Alternative splicing, Adaptive immunity, Glycoprotein, Disease variant, Signal, Reference proteome, Immunoglobulin domain, Cell membrane, Transmembrane helix, Phosphoprotein, 3D-structure	Unclassified	Unclassified			TRUE	CellChatDB v1	mm10	GRCh38					TRUE	496	FALSE	TRUE	TRUE
Job16360_ICOSLG_ICOS_GRCh38_mm10	['ICOSLG']	['Icos']	ICOS					PMID: 23954143	Cell-Cell Contact	FALSE	Immunoglobulin superfamily, BTN/MOG	Cell membrane	Immunity, Membrane, Signal, Reference proteome, B-cell activation, Immunoglobulin domain, Cell membrane, Transmembrane helix, Disulfide bond, Transmembrane, Alternative splicing, 3D-structure, Adaptive immunity, Glycoprotein		TRUE		Cell membrane, Secreted	Membrane, Signal, Reference proteome, Immunoglobulin domain, Cell membrane, Transmembrane helix, Disulfide bond, Secreted, Transmembrane, Direct protein sequencing, Alternative splicing, 3D-structure, Glycoprotein	Unclassified	Unclassified		secreted	TRUE	CellChatDB v1	GRCh38	mm10					TRUE	475	FALSE	TRUE	TRUE
Job16361_ICAM2_ITGAM_ITGB2_mm10_GRCh38	['Icam2']	['ITGAM', 'ITGB2']	ICAM					KEGG: hsa04514	Cell-Cell Contact	FALSE	Immunoglobulin superfamily, ICAM	Microvillus, Cell projection, Membrane	Cell projection, Membrane, Signal, Reference proteome, Immunoglobulin domain, Transmembrane helix, Disulfide bond, Transmembrane, Direct protein sequencing, Repeat, 3D-structure, Cell adhesion, Glycoprotein		TRUE	Integrin alpha chain, Integrin beta chain	Membrane raft, Cell membrane	Systemic lupus erythematosus, Immunity, Membrane, Disulfide bond, Transmembrane, Receptor, Alternative splicing, Glycoprotein, Signal, Reference proteome, Integrin, Metal-binding, Innate immunity, Transmembrane helix, Cell membrane, Direct protein sequencing, Calcium, 3D-structure, Cell adhesion, Magnesium, Repeat, Phagocytosis, Disease variant, Pyrrolidone carboxylic acid, Phosphoprotein	Receptors	Integrin;Other_receptors	Adhesion receptor		TRUE	CellChatDB v1	mm10	GRCh38					TRUE	1590	FALSE	TRUE	TRUE
Job16362_ICAM1_ITGAL_mm10_GRCh38	['Icam1']	['ITGAL']	ICAM					PMID: 23602662	Cell-Cell Contact	FALSE	Immunoglobulin superfamily, ICAM	Membrane	Membrane, Host-virus interaction, Disulfide bond, Transmembrane, Host cell receptor for virus entry, Receptor, Repeat, Glycoprotein, Signal, Reference proteome, Immunoglobulin domain, Transmembrane helix, Phosphoprotein, Direct protein sequencing, 3D-structure, Cell adhesion, Ubl conjugation		TRUE	Integrin alpha chain	Cell membrane	Membrane, Host-virus interaction, Disulfide bond, Transmembrane, Receptor, Alternative splicing, Phagocytosis, Glycoprotein, Signal, Reference proteome, Integrin, Metal-binding, Transmembrane helix, Cell membrane, Phosphoprotein, Direct protein sequencing, Calcium, 3D-structure, Cell adhesion, Magnesium, Repeat	Receptors	Integrin;Other_receptors	Adhesion receptor		TRUE	CellChatDB v1	mm10	GRCh38					TRUE	1378	FALSE	TRUE	TRUE
Job16363_ICAM1_SPN_mm10_GRCh38	['Icam1']	['SPN']	ICAM					PMID: 1683685	Cell-Cell Contact	FALSE	Immunoglobulin superfamily, ICAM	Membrane	Membrane, Host-virus interaction, Disulfide bond, Transmembrane, Host cell receptor for virus entry, Receptor, Repeat, Glycoprotein, Signal, Reference proteome, Immunoglobulin domain, Transmembrane helix, Phosphoprotein, Direct protein sequencing, 3D-structure, Cell adhesion, Ubl conjugation		TRUE		Microvillus, Uropodium, Cell projection, Membrane	Cell projection, Ubl conjugation, Membrane, Signal, Reference proteome, Nucleus, Phosphoprotein, Transmembrane helix, Transmembrane, Direct protein sequencing, Glycoprotein	Unclassified	Unclassified			TRUE	CellChatDB v1	mm10	GRCh38					TRUE	860	FALSE	TRUE	TRUE
Job16364_ICAM1_ITGAM_ITGB2_mm10_GRCh38	['Icam1']	['ITGAM', 'ITGB2']	ICAM					KEGG: hsa04514	Cell-Cell Contact	FALSE	Immunoglobulin superfamily, ICAM	Membrane	Membrane, Host-virus interaction, Disulfide bond, Transmembrane, Host cell receptor for virus entry, Receptor, Repeat, Glycoprotein, Signal, Reference proteome, Immunoglobulin domain, Transmembrane helix, Phosphoprotein, Direct protein sequencing, 3D-structure, Cell adhesion, Ubl conjugation		TRUE	Integrin alpha chain, Integrin beta chain	Membrane raft, Cell membrane	Systemic lupus erythematosus, Immunity, Membrane, Disulfide bond, Transmembrane, Receptor, Alternative splicing, Glycoprotein, Signal, Reference proteome, Integrin, Metal-binding, Innate immunity, Transmembrane helix, Cell membrane, Direct protein sequencing, Calcium, 3D-structure, Cell adhesion, Magnesium, Repeat, Phagocytosis, Disease variant, Pyrrolidone carboxylic acid, Phosphoprotein	Receptors	Integrin;Other_receptors	Adhesion receptor		TRUE	CellChatDB v1	mm10	GRCh38					TRUE	1850	FALSE	TRUE	TRUE
Job16365_ICAM2_ITGAL_ITGB2_mm10_GRCh38	['Icam2']	['ITGAL', 'ITGB2']	ICAM					KEGG: hsa04514	Cell-Cell Contact	FALSE	Immunoglobulin superfamily, ICAM	Microvillus, Cell projection, Membrane	Cell projection, Membrane, Signal, Reference proteome, Immunoglobulin domain, Transmembrane helix, Disulfide bond, Transmembrane, Direct protein sequencing, Repeat, 3D-structure, Cell adhesion, Glycoprotein		TRUE	Integrin alpha chain, Integrin beta chain	Cell membrane, Membrane raft	Membrane, Host-virus interaction, Disulfide bond, Transmembrane, Receptor, Alternative splicing, Phagocytosis, Glycoprotein, Signal, Reference proteome, Integrin, Metal-binding, Transmembrane helix, Cell membrane, Phosphoprotein, Direct protein sequencing, Calcium, 3D-structure, Cell adhesion, Magnesium, Repeat, Disease variant, Pyrrolidone carboxylic acid	Receptors	Integrin;Other_receptors	Adhesion receptor		TRUE	CellChatDB v1	mm10	GRCh38					TRUE	1818	FALSE	TRUE	TRUE
Job16366_ICAM1_ITGAX_ITGB2_mm10_GRCh38	['Icam1']	['ITGAX', 'ITGB2']	ICAM					PMID: 16252253	Cell-Cell Contact	FALSE	Immunoglobulin superfamily, ICAM	Membrane	Membrane, Host-virus interaction, Disulfide bond, Transmembrane, Host cell receptor for virus entry, Receptor, Repeat, Glycoprotein, Signal, Reference proteome, Immunoglobulin domain, Transmembrane helix, Phosphoprotein, Direct protein sequencing, 3D-structure, Cell adhesion, Ubl conjugation		TRUE	Integrin alpha chain, Integrin beta chain	Membrane, Membrane raft, Cell membrane	Membrane, Disulfide bond, Transmembrane, Receptor, Glycoprotein, Signal, Reference proteome, Integrin, Metal-binding, Transmembrane helix, Direct protein sequencing, Calcium, 3D-structure, Cell adhesion, Magnesium, Repeat, Phagocytosis, Disease variant, Pyrrolidone carboxylic acid, Cell membrane, Phosphoprotein	Receptors	Integrin;Other_receptors	Adhesion receptor		TRUE	CellChatDB v1	mm10	GRCh38					TRUE	1851	FALSE	TRUE	TRUE
Job16367_ICAM2_ITGAM_ITGB2_mm10_GRCh38	['Icam2']	['ITGAM', 'ITGB2']	ICAM					KEGG: mmu04514	Cell-Cell Contact	FALSE	Immunoglobulin superfamily, ICAM	Microvillus, Cell projection, Membrane	Cell projection, Membrane, Signal, Reference proteome, Immunoglobulin domain, Transmembrane helix, Disulfide bond, Transmembrane, Direct protein sequencing, Repeat, 3D-structure, Cell adhesion, Glycoprotein		TRUE	Integrin alpha chain, Integrin beta chain	Membrane raft, Cell membrane	Systemic lupus erythematosus, Immunity, Membrane, Disulfide bond, Transmembrane, Receptor, Alternative splicing, Glycoprotein, Signal, Reference proteome, Integrin, Metal-binding, Innate immunity, Transmembrane helix, Cell membrane, Direct protein sequencing, Calcium, 3D-structure, Cell adhesion, Magnesium, Repeat, Phagocytosis, Disease variant, Pyrrolidone carboxylic acid, Phosphoprotein	Receptors	Integrin;Other_receptors	Adhesion receptor		TRUE	CellChatDB v1	mm10	GRCh38					TRUE	1590	FALSE	TRUE	TRUE
Job16368_ICAM1_ITGAM_ITGB2_mm10_GRCh38	['Icam1']	['ITGAM', 'ITGB2']	ICAM					KEGG: mmu04514	Cell-Cell Contact	FALSE	Immunoglobulin superfamily, ICAM	Membrane	Membrane, Host-virus interaction, Disulfide bond, Transmembrane, Host cell receptor for virus entry, Receptor, Repeat, Glycoprotein, Signal, Reference proteome, Immunoglobulin domain, Transmembrane helix, Phosphoprotein, Direct protein sequencing, 3D-structure, Cell adhesion, Ubl conjugation		TRUE	Integrin alpha chain, Integrin beta chain	Membrane raft, Cell membrane	Systemic lupus erythematosus, Immunity, Membrane, Disulfide bond, Transmembrane, Receptor, Alternative splicing, Glycoprotein, Signal, Reference proteome, Integrin, Metal-binding, Innate immunity, Transmembrane helix, Cell membrane, Direct protein sequencing, Calcium, 3D-structure, Cell adhesion, Magnesium, Repeat, Phagocytosis, Disease variant, Pyrrolidone carboxylic acid, Phosphoprotein	Receptors	Integrin;Other_receptors	Adhesion receptor		TRUE	CellChatDB v1	mm10	GRCh38					TRUE	1850	FALSE	TRUE	TRUE
Job16369_ICAM2_ITGAL_ITGB2_mm10_GRCh38	['Icam2']	['ITGAL', 'ITGB2']	ICAM					KEGG: mmu04514	Cell-Cell Contact	FALSE	Immunoglobulin superfamily, ICAM	Microvillus, Cell projection, Membrane	Cell projection, Membrane, Signal, Reference proteome, Immunoglobulin domain, Transmembrane helix, Disulfide bond, Transmembrane, Direct protein sequencing, Repeat, 3D-structure, Cell adhesion, Glycoprotein		TRUE	Integrin alpha chain, Integrin beta chain	Cell membrane, Membrane raft	Membrane, Host-virus interaction, Disulfide bond, Transmembrane, Receptor, Alternative splicing, Phagocytosis, Glycoprotein, Signal, Reference proteome, Integrin, Metal-binding, Transmembrane helix, Cell membrane, Phosphoprotein, Direct protein sequencing, Calcium, 3D-structure, Cell adhesion, Magnesium, Repeat, Disease variant, Pyrrolidone carboxylic acid	Receptors	Integrin;Other_receptors	Adhesion receptor		TRUE	CellChatDB v1	mm10	GRCh38					TRUE	1818	FALSE	TRUE	TRUE
Job16370_ICAM1_ITGAL_ITGB2_mm10_GRCh38	['Icam1']	['ITGAL', 'ITGB2']	ICAM					KEGG: mmu04514	Cell-Cell Contact	FALSE	Immunoglobulin superfamily, ICAM	Membrane	Membrane, Host-virus interaction, Disulfide bond, Transmembrane, Host cell receptor for virus entry, Receptor, Repeat, Glycoprotein, Signal, Reference proteome, Immunoglobulin domain, Transmembrane helix, Phosphoprotein, Direct protein sequencing, 3D-structure, Cell adhesion, Ubl conjugation		TRUE	Integrin alpha chain, Integrin beta chain	Cell membrane, Membrane raft	Membrane, Host-virus interaction, Disulfide bond, Transmembrane, Receptor, Alternative splicing, Phagocytosis, Glycoprotein, Signal, Reference proteome, Integrin, Metal-binding, Transmembrane helix, Cell membrane, Phosphoprotein, Direct protein sequencing, Calcium, 3D-structure, Cell adhesion, Magnesium, Repeat, Disease variant, Pyrrolidone carboxylic acid	Receptors	Integrin;Other_receptors	Adhesion receptor		TRUE	CellChatDB v1	mm10	GRCh38					TRUE	2078	FALSE	TRUE	TRUE
Job16371_ICAM2_ITGAL_ITGB2L_GRCh38_mm10	['ICAM2']	['Itgal', 'Itgb2l']	ICAM					KEGG: mmu04514	Cell-Cell Contact	FALSE	Immunoglobulin superfamily, ICAM	Microvillus, Cell projection, Membrane	Cell projection, Membrane, Signal, Reference proteome, Immunoglobulin domain, Transmembrane helix, Disulfide bond, Transmembrane, Direct protein sequencing, Repeat, 3D-structure, Cell adhesion, Glycoprotein		TRUE	Integrin alpha chain, Integrin beta chain	Cell membrane, Membrane raft	Membrane, Host-virus interaction, Disulfide bond, Transmembrane, Receptor, Alternative splicing, Phagocytosis, Glycoprotein, Signal, Reference proteome, Integrin, Metal-binding, Transmembrane helix, Cell membrane, Phosphoprotein, Direct protein sequencing, Calcium, 3D-structure, Cell adhesion, Magnesium, Repeat, Disease variant, Pyrrolidone carboxylic acid	Receptors	Integrin;Other_receptors	Adhesion receptor		TRUE	CellChatDB v1	GRCh38	mm10					TRUE	2175	FALSE	TRUE	TRUE
Job16372_ICAM1_ITGAM_ITGB2L_GRCh38_mm10	['ICAM1']	['Itgam', 'Itgb2l']	ICAM					KEGG: mmu04514	Cell-Cell Contact	FALSE	Immunoglobulin superfamily, ICAM	Membrane	Membrane, Host-virus interaction, Disulfide bond, Transmembrane, Host cell receptor for virus entry, Receptor, Repeat, Glycoprotein, Signal, Reference proteome, Immunoglobulin domain, Transmembrane helix, Phosphoprotein, Direct protein sequencing, 3D-structure, Cell adhesion, Ubl conjugation		TRUE	Integrin alpha chain, Integrin beta chain	Membrane raft, Cell membrane	Systemic lupus erythematosus, Immunity, Membrane, Disulfide bond, Transmembrane, Receptor, Alternative splicing, Glycoprotein, Signal, Reference proteome, Integrin, Metal-binding, Innate immunity, Transmembrane helix, Cell membrane, Direct protein sequencing, Calcium, 3D-structure, Cell adhesion, Magnesium, Repeat, Phagocytosis, Disease variant, Pyrrolidone carboxylic acid, Phosphoprotein	Receptors	Integrin;Other_receptors	Adhesion receptor		TRUE	CellChatDB v1	GRCh38	mm10					TRUE	2423	FALSE	TRUE	TRUE
Job16373_ICAM2_ITGAM_ITGB2L_GRCh38_mm10	['ICAM2']	['Itgam', 'Itgb2l']	ICAM					KEGG: mmu04514	Cell-Cell Contact	FALSE	Immunoglobulin superfamily, ICAM	Microvillus, Cell projection, Membrane	Cell projection, Membrane, Signal, Reference proteome, Immunoglobulin domain, Transmembrane helix, Disulfide bond, Transmembrane, Direct protein sequencing, Repeat, 3D-structure, Cell adhesion, Glycoprotein		TRUE	Integrin alpha chain, Integrin beta chain	Membrane raft, Cell membrane	Systemic lupus erythematosus, Immunity, Membrane, Disulfide bond, Transmembrane, Receptor, Alternative splicing, Glycoprotein, Signal, Reference proteome, Integrin, Metal-binding, Innate immunity, Transmembrane helix, Cell membrane, Direct protein sequencing, Calcium, 3D-structure, Cell adhesion, Magnesium, Repeat, Phagocytosis, Disease variant, Pyrrolidone carboxylic acid, Phosphoprotein	Receptors	Integrin;Other_receptors	Adhesion receptor		TRUE	CellChatDB v1	GRCh38	mm10					TRUE	2166	FALSE	TRUE	TRUE
Job16374_ICAM1_ITGAL_GRCh38_mm10	['ICAM1']	['Itgal']	ICAM					PMID: 23602662	Cell-Cell Contact	FALSE	Immunoglobulin superfamily, ICAM	Membrane	Membrane, Host-virus interaction, Disulfide bond, Transmembrane, Host cell receptor for virus entry, Receptor, Repeat, Glycoprotein, Signal, Reference proteome, Immunoglobulin domain, Transmembrane helix, Phosphoprotein, Direct protein sequencing, 3D-structure, Cell adhesion, Ubl conjugation		TRUE	Integrin alpha chain	Cell membrane	Membrane, Host-virus interaction, Disulfide bond, Transmembrane, Receptor, Alternative splicing, Phagocytosis, Glycoprotein, Signal, Reference proteome, Integrin, Metal-binding, Transmembrane helix, Cell membrane, Phosphoprotein, Direct protein sequencing, Calcium, 3D-structure, Cell adhesion, Magnesium, Repeat	Receptors	Integrin;Other_receptors	Adhesion receptor		TRUE	CellChatDB v1	GRCh38	mm10					TRUE	1694	FALSE	TRUE	TRUE
Job16375_ICAM1_SPN_GRCh38_mm10	['ICAM1']	['Spn']	ICAM					PMID: 1683685	Cell-Cell Contact	FALSE	Immunoglobulin superfamily, ICAM	Membrane	Membrane, Host-virus interaction, Disulfide bond, Transmembrane, Host cell receptor for virus entry, Receptor, Repeat, Glycoprotein, Signal, Reference proteome, Immunoglobulin domain, Transmembrane helix, Phosphoprotein, Direct protein sequencing, 3D-structure, Cell adhesion, Ubl conjugation		TRUE		Microvillus, Uropodium, Cell projection, Membrane	Cell projection, Ubl conjugation, Membrane, Signal, Reference proteome, Nucleus, Phosphoprotein, Transmembrane helix, Transmembrane, Direct protein sequencing, Glycoprotein	Unclassified	Unclassified			TRUE	CellChatDB v1	GRCh38	mm10					TRUE	1349	FALSE	TRUE	TRUE
Job16376_ICAM1_ITGAL_ITGB2L_GRCh38_mm10	['ICAM1']	['Itgal', 'Itgb2l']	ICAM					KEGG: mmu04514	Cell-Cell Contact	FALSE	Immunoglobulin superfamily, ICAM	Membrane	Membrane, Host-virus interaction, Disulfide bond, Transmembrane, Host cell receptor for virus entry, Receptor, Repeat, Glycoprotein, Signal, Reference proteome, Immunoglobulin domain, Transmembrane helix, Phosphoprotein, Direct protein sequencing, 3D-structure, Cell adhesion, Ubl conjugation		TRUE	Integrin alpha chain, Integrin beta chain	Cell membrane, Membrane raft	Membrane, Host-virus interaction, Disulfide bond, Transmembrane, Receptor, Alternative splicing, Phagocytosis, Glycoprotein, Signal, Reference proteome, Integrin, Metal-binding, Transmembrane helix, Cell membrane, Phosphoprotein, Direct protein sequencing, Calcium, 3D-structure, Cell adhesion, Magnesium, Repeat, Disease variant, Pyrrolidone carboxylic acid	Receptors	Integrin;Other_receptors	Adhesion receptor		TRUE	CellChatDB v1	GRCh38	mm10					TRUE	2432	FALSE	TRUE	TRUE
Job16377_ICAM1_ITGAL_ITGB2_mm10_GRCh38	['Icam1']	['ITGAL', 'ITGB2']	ICAM					KEGG: hsa04514	Cell-Cell Contact	FALSE	Immunoglobulin superfamily, ICAM	Membrane	Membrane, Host-virus interaction, Disulfide bond, Transmembrane, Host cell receptor for virus entry, Receptor, Repeat, Glycoprotein, Signal, Reference proteome, Immunoglobulin domain, Transmembrane helix, Phosphoprotein, Direct protein sequencing, 3D-structure, Cell adhesion, Ubl conjugation		TRUE	Integrin alpha chain, Integrin beta chain	Cell membrane, Membrane raft	Membrane, Host-virus interaction, Disulfide bond, Transmembrane, Receptor, Alternative splicing, Phagocytosis, Glycoprotein, Signal, Reference proteome, Integrin, Metal-binding, Transmembrane helix, Cell membrane, Phosphoprotein, Direct protein sequencing, Calcium, 3D-structure, Cell adhesion, Magnesium, Repeat, Disease variant, Pyrrolidone carboxylic acid	Receptors	Integrin;Other_receptors	Adhesion receptor		TRUE	CellChatDB v1	mm10	GRCh38					TRUE	2078	FALSE	TRUE	TRUE
Job16378_IAPP_CALCR_RAMP2_mm10_mm10	['Iapp']	['Calcr', 'Ramp2']	IAPP					PMID: 28149534	Secreted Signaling	FALSE	Calcitonin	Secreted	Signal, Reference proteome, Disulfide bond, Amidation, Secreted, Direct protein sequencing, Cleavage on pair of basic residues, 3D-structure, Amyloid, Hormone	hormone	FALSE	RAMP, G-protein coupled receptor 2	Membrane, Cell membrane	Membrane, Signal, Reference proteome, Transmembrane helix, Disulfide bond, Transmembrane, Transport, Receptor, Alternative splicing, 3D-structure, Glycoprotein, Transducer, Cell membrane, Alternative promoter usage, Direct protein sequencing, G-protein coupled receptor	Receptors	Other_receptors;RAMP, GPCR;Secretin			TRUE	CellChatDB v2	mm10	mm10					TRUE	815	FALSE	TRUE	TRUE
Job16379_IAPP_CALCR_RAMP3_mm10_mm10	['Iapp']	['Calcr', 'Ramp3']	IAPP					PMID: 28149534	Secreted Signaling	FALSE	Calcitonin	Secreted	Signal, Reference proteome, Disulfide bond, Amidation, Secreted, Direct protein sequencing, Cleavage on pair of basic residues, 3D-structure, Amyloid, Hormone	hormone	FALSE	RAMP, G-protein coupled receptor 2	Cell membrane, Membrane	Membrane, Signal, Reference proteome, Cell membrane, Transmembrane helix, Disulfide bond, Transmembrane, Transport, Receptor, 3D-structure, Glycoprotein, Transducer, Alternative promoter usage, Direct protein sequencing, Alternative splicing, G-protein coupled receptor	Receptors	Other_receptors;RAMP, GPCR;Secretin			TRUE	CellChatDB v2	mm10	mm10					TRUE	773	FALSE	TRUE	TRUE
Job16380_IAPP_CALCR_RAMP2_GRCh38_GRCh38	['IAPP']	['CALCR', 'RAMP2']	IAPP					PMID: 28149534	Secreted Signaling	FALSE	Calcitonin	Secreted	Signal, Reference proteome, Disulfide bond, Amidation, Secreted, Direct protein sequencing, Cleavage on pair of basic residues, 3D-structure, Amyloid, Hormone	hormone	FALSE	RAMP, G-protein coupled receptor 2	Membrane, Cell membrane	Membrane, Signal, Reference proteome, Transmembrane helix, Disulfide bond, Transmembrane, Transport, Receptor, Alternative splicing, 3D-structure, Glycoprotein, Transducer, Cell membrane, Alternative promoter usage, Direct protein sequencing, G-protein coupled receptor	Receptors	Other_receptors;RAMP, GPCR;Secretin			TRUE	CellChatDB v2	GRCh38	GRCh38					TRUE	738	FALSE	TRUE	TRUE
Job16381_IAPP_CALCR_RAMP3_GRCh38_GRCh38	['IAPP']	['CALCR', 'RAMP3']	IAPP					PMID: 28149534	Secreted Signaling	FALSE	Calcitonin	Secreted	Signal, Reference proteome, Disulfide bond, Amidation, Secreted, Direct protein sequencing, Cleavage on pair of basic residues, 3D-structure, Amyloid, Hormone	hormone	FALSE	RAMP, G-protein coupled receptor 2	Cell membrane, Membrane	Membrane, Signal, Reference proteome, Cell membrane, Transmembrane helix, Disulfide bond, Transmembrane, Transport, Receptor, 3D-structure, Glycoprotein, Transducer, Alternative promoter usage, Direct protein sequencing, Alternative splicing, G-protein coupled receptor	Receptors	Other_receptors;RAMP, GPCR;Secretin			TRUE	CellChatDB v2	GRCh38	GRCh38					TRUE	822	FALSE	TRUE	TRUE
Job16382_IAPP_CALCR_RAMP1_mm10_mm10	['Iapp']	['Calcr', 'Ramp1']	IAPP					PMID: 28149534	Secreted Signaling	FALSE	Calcitonin	Secreted	Signal, Reference proteome, Disulfide bond, Amidation, Secreted, Direct protein sequencing, Cleavage on pair of basic residues, 3D-structure, Amyloid, Hormone	hormone	FALSE	G-protein coupled receptor 2, RAMP	Cell membrane, Membrane	Transducer, Membrane, Signal, Reference proteome, Cell membrane, Transmembrane helix, Disulfide bond, Transmembrane, Alternative promoter usage, Direct protein sequencing, Receptor, Alternative splicing, G-protein coupled receptor, 3D-structure, Glycoprotein, Transport	Receptors	GPCR;Secretin			TRUE	CellChatDB v2	mm10	mm10					TRUE	731	FALSE	TRUE	TRUE
Job16383_IAPP_CALCR_RAMP1_GRCh38_GRCh38	['IAPP']	['CALCR', 'RAMP1']	IAPP					PMID: 28149534	Secreted Signaling	FALSE	Calcitonin	Secreted	Signal, Reference proteome, Disulfide bond, Amidation, Secreted, Direct protein sequencing, Cleavage on pair of basic residues, 3D-structure, Amyloid, Hormone	hormone	FALSE	G-protein coupled receptor 2, RAMP	Cell membrane, Membrane	Transducer, Membrane, Signal, Reference proteome, Cell membrane, Transmembrane helix, Disulfide bond, Transmembrane, Alternative promoter usage, Direct protein sequencing, Receptor, Alternative splicing, G-protein coupled receptor, 3D-structure, Glycoprotein, Transport	Receptors	GPCR;Secretin			TRUE	CellChatDB v2	GRCh38	GRCh38					TRUE	689	FALSE	TRUE	TRUE
Job16384_IAPP_CALCR_RAMP2_GRCh38_mm10	['IAPP']	['Calcr', 'Ramp2']	IAPP					PMID: 28149534	Secreted Signaling	FALSE	Calcitonin	Secreted	Signal, Reference proteome, Disulfide bond, Amidation, Secreted, Direct protein sequencing, Cleavage on pair of basic residues, 3D-structure, Amyloid, Hormone	hormone	FALSE	RAMP, G-protein coupled receptor 2	Membrane, Cell membrane	Membrane, Signal, Reference proteome, Transmembrane helix, Disulfide bond, Transmembrane, Transport, Receptor, Alternative splicing, 3D-structure, Glycoprotein, Transducer, Cell membrane, Alternative promoter usage, Direct protein sequencing, G-protein coupled receptor	Receptors	Other_receptors;RAMP, GPCR;Secretin			TRUE	CellChatDB v2	GRCh38	mm10					TRUE	811	FALSE	TRUE	TRUE
Job16385_IAPP_CALCR_RAMP3_GRCh38_mm10	['IAPP']	['Calcr', 'Ramp3']	IAPP					PMID: 28149534	Secreted Signaling	FALSE	Calcitonin	Secreted	Signal, Reference proteome, Disulfide bond, Amidation, Secreted, Direct protein sequencing, Cleavage on pair of basic residues, 3D-structure, Amyloid, Hormone	hormone	FALSE	RAMP, G-protein coupled receptor 2	Cell membrane, Membrane	Membrane, Signal, Reference proteome, Cell membrane, Transmembrane helix, Disulfide bond, Transmembrane, Transport, Receptor, 3D-structure, Glycoprotein, Transducer, Alternative promoter usage, Direct protein sequencing, Alternative splicing, G-protein coupled receptor	Receptors	Other_receptors;RAMP, GPCR;Secretin			TRUE	CellChatDB v2	GRCh38	mm10					TRUE	769	FALSE	TRUE	TRUE
Job16386_IAPP_CALCR_RAMP1_GRCh38_mm10	['IAPP']	['Calcr', 'Ramp1']	IAPP					PMID: 28149534	Secreted Signaling	FALSE	Calcitonin	Secreted	Signal, Reference proteome, Disulfide bond, Amidation, Secreted, Direct protein sequencing, Cleavage on pair of basic residues, 3D-structure, Amyloid, Hormone	hormone	FALSE	G-protein coupled receptor 2, RAMP	Cell membrane, Membrane	Transducer, Membrane, Signal, Reference proteome, Cell membrane, Transmembrane helix, Disulfide bond, Transmembrane, Alternative promoter usage, Direct protein sequencing, Receptor, Alternative splicing, G-protein coupled receptor, 3D-structure, Glycoprotein, Transport	Receptors	GPCR;Secretin			TRUE	CellChatDB v2	GRCh38	mm10					TRUE	727	FALSE	TRUE	TRUE
Job16387_IAPP_CALCR_RAMP2_GRCh38_mm10	['IAPP']	['Calcr', 'Ramp2']	IAPP					PMID: 28149534	Secreted Signaling	FALSE	Calcitonin	Secreted	Signal, Reference proteome, Disulfide bond, Amidation, Secreted, Direct protein sequencing, Cleavage on pair of basic residues, 3D-structure, Amyloid, Hormone	hormone	FALSE	RAMP, G-protein coupled receptor 2	Membrane, Cell membrane	Membrane, Signal, Reference proteome, Transmembrane helix, Disulfide bond, Transmembrane, Transport, Receptor, Alternative splicing, 3D-structure, Glycoprotein, Transducer, Cell membrane, Alternative promoter usage, Direct protein sequencing, G-protein coupled receptor	Receptors	Other_receptors;RAMP, GPCR;Secretin			TRUE	CellChatDB v2	GRCh38	mm10					TRUE	811	FALSE	TRUE	TRUE
Job16388_IAPP_CALCR_RAMP3_GRCh38_mm10	['IAPP']	['Calcr', 'Ramp3']	IAPP					PMID: 28149534	Secreted Signaling	FALSE	Calcitonin	Secreted	Signal, Reference proteome, Disulfide bond, Amidation, Secreted, Direct protein sequencing, Cleavage on pair of basic residues, 3D-structure, Amyloid, Hormone	hormone	FALSE	RAMP, G-protein coupled receptor 2	Cell membrane, Membrane	Membrane, Signal, Reference proteome, Cell membrane, Transmembrane helix, Disulfide bond, Transmembrane, Transport, Receptor, 3D-structure, Glycoprotein, Transducer, Alternative promoter usage, Direct protein sequencing, Alternative splicing, G-protein coupled receptor	Receptors	Other_receptors;RAMP, GPCR;Secretin			TRUE	CellChatDB v2	GRCh38	mm10					TRUE	769	FALSE	TRUE	TRUE
Job16389_IAPP_CALCR_RAMP2_mm10_GRCh38	['Iapp']	['CALCR', 'RAMP2']	IAPP					PMID: 28149534	Secreted Signaling	FALSE	Calcitonin	Secreted	Signal, Reference proteome, Disulfide bond, Amidation, Secreted, Direct protein sequencing, Cleavage on pair of basic residues, 3D-structure, Amyloid, Hormone	hormone	FALSE	RAMP, G-protein coupled receptor 2	Membrane, Cell membrane	Membrane, Signal, Reference proteome, Transmembrane helix, Disulfide bond, Transmembrane, Transport, Receptor, Alternative splicing, 3D-structure, Glycoprotein, Transducer, Cell membrane, Alternative promoter usage, Direct protein sequencing, G-protein coupled receptor	Receptors	Other_receptors;RAMP, GPCR;Secretin			TRUE	CellChatDB v2	mm10	GRCh38					TRUE	742	FALSE	TRUE	TRUE
Job16390_IAPP_CALCR_RAMP1_mm10_GRCh38	['Iapp']	['CALCR', 'RAMP1']	IAPP					PMID: 28149534	Secreted Signaling	FALSE	Calcitonin	Secreted	Signal, Reference proteome, Disulfide bond, Amidation, Secreted, Direct protein sequencing, Cleavage on pair of basic residues, 3D-structure, Amyloid, Hormone	hormone	FALSE	G-protein coupled receptor 2, RAMP	Cell membrane, Membrane	Transducer, Membrane, Signal, Reference proteome, Cell membrane, Transmembrane helix, Disulfide bond, Transmembrane, Alternative promoter usage, Direct protein sequencing, Receptor, Alternative splicing, G-protein coupled receptor, 3D-structure, Glycoprotein, Transport	Receptors	GPCR;Secretin			TRUE	CellChatDB v2	mm10	GRCh38					TRUE	693	FALSE	TRUE	TRUE
Job16391_IAPP_CALCR_RAMP1_GRCh38_mm10	['IAPP']	['Calcr', 'Ramp1']	IAPP					PMID: 28149534	Secreted Signaling	FALSE	Calcitonin	Secreted	Signal, Reference proteome, Disulfide bond, Amidation, Secreted, Direct protein sequencing, Cleavage on pair of basic residues, 3D-structure, Amyloid, Hormone	hormone	FALSE	G-protein coupled receptor 2, RAMP	Cell membrane, Membrane	Transducer, Membrane, Signal, Reference proteome, Cell membrane, Transmembrane helix, Disulfide bond, Transmembrane, Alternative promoter usage, Direct protein sequencing, Receptor, Alternative splicing, G-protein coupled receptor, 3D-structure, Glycoprotein, Transport	Receptors	GPCR;Secretin			TRUE	CellChatDB v2	GRCh38	mm10					TRUE	727	FALSE	TRUE	TRUE
Job16392_IAPP_CALCR_RAMP2_mm10_GRCh38	['Iapp']	['CALCR', 'RAMP2']	IAPP					PMID: 28149534	Secreted Signaling	FALSE	Calcitonin	Secreted	Signal, Reference proteome, Disulfide bond, Amidation, Secreted, Direct protein sequencing, Cleavage on pair of basic residues, 3D-structure, Amyloid, Hormone	hormone	FALSE	RAMP, G-protein coupled receptor 2	Membrane, Cell membrane	Membrane, Signal, Reference proteome, Transmembrane helix, Disulfide bond, Transmembrane, Transport, Receptor, Alternative splicing, 3D-structure, Glycoprotein, Transducer, Cell membrane, Alternative promoter usage, Direct protein sequencing, G-protein coupled receptor	Receptors	Other_receptors;RAMP, GPCR;Secretin			TRUE	CellChatDB v2	mm10	GRCh38					TRUE	742	FALSE	TRUE	TRUE
Job16393_IAPP_CALCR_RAMP2_GRCh38_mm10	['IAPP']	['Calcr', 'Ramp2']	IAPP					PMID: 28149534	Secreted Signaling	FALSE	Calcitonin	Secreted	Signal, Reference proteome, Disulfide bond, Amidation, Secreted, Direct protein sequencing, Cleavage on pair of basic residues, 3D-structure, Amyloid, Hormone	hormone	FALSE	RAMP, G-protein coupled receptor 2	Membrane, Cell membrane	Membrane, Signal, Reference proteome, Transmembrane helix, Disulfide bond, Transmembrane, Transport, Receptor, Alternative splicing, 3D-structure, Glycoprotein, Transducer, Cell membrane, Alternative promoter usage, Direct protein sequencing, G-protein coupled receptor	Receptors	Other_receptors;RAMP, GPCR;Secretin			TRUE	CellChatDB v2	GRCh38	mm10					TRUE	811	FALSE	TRUE	TRUE
Job16394_IAPP_CALCR_RAMP1_GRCh38_mm10	['IAPP']	['Calcr', 'Ramp1']	IAPP					PMID: 28149534	Secreted Signaling	FALSE	Calcitonin	Secreted	Signal, Reference proteome, Disulfide bond, Amidation, Secreted, Direct protein sequencing, Cleavage on pair of basic residues, 3D-structure, Amyloid, Hormone	hormone	FALSE	G-protein coupled receptor 2, RAMP	Cell membrane, Membrane	Transducer, Membrane, Signal, Reference proteome, Cell membrane, Transmembrane helix, Disulfide bond, Transmembrane, Alternative promoter usage, Direct protein sequencing, Receptor, Alternative splicing, G-protein coupled receptor, 3D-structure, Glycoprotein, Transport	Receptors	GPCR;Secretin			TRUE	CellChatDB v2	GRCh38	mm10					TRUE	727	FALSE	TRUE	TRUE
Job16395_IAPP_CALCR_RAMP3_mm10_GRCh38	['Iapp']	['CALCR', 'RAMP3']	IAPP					PMID: 28149534	Secreted Signaling	FALSE	Calcitonin	Secreted	Signal, Reference proteome, Disulfide bond, Amidation, Secreted, Direct protein sequencing, Cleavage on pair of basic residues, 3D-structure, Amyloid, Hormone	hormone	FALSE	RAMP, G-protein coupled receptor 2	Cell membrane, Membrane	Membrane, Signal, Reference proteome, Cell membrane, Transmembrane helix, Disulfide bond, Transmembrane, Transport, Receptor, 3D-structure, Glycoprotein, Transducer, Alternative promoter usage, Direct protein sequencing, Alternative splicing, G-protein coupled receptor	Receptors	Other_receptors;RAMP, GPCR;Secretin			TRUE	CellChatDB v2	mm10	GRCh38					TRUE	826	FALSE	TRUE	TRUE
Job16396_IAPP_CALCR_RAMP2_mm10_GRCh38	['Iapp']	['CALCR', 'RAMP2']	IAPP					PMID: 28149534	Secreted Signaling	FALSE	Calcitonin	Secreted	Signal, Reference proteome, Disulfide bond, Amidation, Secreted, Direct protein sequencing, Cleavage on pair of basic residues, 3D-structure, Amyloid, Hormone	hormone	FALSE	RAMP, G-protein coupled receptor 2	Membrane, Cell membrane	Membrane, Signal, Reference proteome, Transmembrane helix, Disulfide bond, Transmembrane, Transport, Receptor, Alternative splicing, 3D-structure, Glycoprotein, Transducer, Cell membrane, Alternative promoter usage, Direct protein sequencing, G-protein coupled receptor	Receptors	Other_receptors;RAMP, GPCR;Secretin			TRUE	CellChatDB v2	mm10	GRCh38					TRUE	742	FALSE	TRUE	TRUE
Job16397_IAPP_CALCR_RAMP1_mm10_GRCh38	['Iapp']	['CALCR', 'RAMP1']	IAPP					PMID: 28149534	Secreted Signaling	FALSE	Calcitonin	Secreted	Signal, Reference proteome, Disulfide bond, Amidation, Secreted, Direct protein sequencing, Cleavage on pair of basic residues, 3D-structure, Amyloid, Hormone	hormone	FALSE	G-protein coupled receptor 2, RAMP	Cell membrane, Membrane	Transducer, Membrane, Signal, Reference proteome, Cell membrane, Transmembrane helix, Disulfide bond, Transmembrane, Alternative promoter usage, Direct protein sequencing, Receptor, Alternative splicing, G-protein coupled receptor, 3D-structure, Glycoprotein, Transport	Receptors	GPCR;Secretin			TRUE	CellChatDB v2	mm10	GRCh38					TRUE	693	FALSE	TRUE	TRUE
Job16398_IAPP_CALCR_RAMP3_GRCh38_mm10	['IAPP']	['Calcr', 'Ramp3']	IAPP					PMID: 28149534	Secreted Signaling	FALSE	Calcitonin	Secreted	Signal, Reference proteome, Disulfide bond, Amidation, Secreted, Direct protein sequencing, Cleavage on pair of basic residues, 3D-structure, Amyloid, Hormone	hormone	FALSE	RAMP, G-protein coupled receptor 2	Cell membrane, Membrane	Membrane, Signal, Reference proteome, Cell membrane, Transmembrane helix, Disulfide bond, Transmembrane, Transport, Receptor, 3D-structure, Glycoprotein, Transducer, Alternative promoter usage, Direct protein sequencing, Alternative splicing, G-protein coupled receptor	Receptors	Other_receptors;RAMP, GPCR;Secretin			TRUE	CellChatDB v2	GRCh38	mm10					TRUE	769	FALSE	TRUE	TRUE
Job16399_IAPP_CALCR_RAMP3_mm10_GRCh38	['Iapp']	['CALCR', 'RAMP3']	IAPP					PMID: 28149534	Secreted Signaling	FALSE	Calcitonin	Secreted	Signal, Reference proteome, Disulfide bond, Amidation, Secreted, Direct protein sequencing, Cleavage on pair of basic residues, 3D-structure, Amyloid, Hormone	hormone	FALSE	RAMP, G-protein coupled receptor 2	Cell membrane, Membrane	Membrane, Signal, Reference proteome, Cell membrane, Transmembrane helix, Disulfide bond, Transmembrane, Transport, Receptor, 3D-structure, Glycoprotein, Transducer, Alternative promoter usage, Direct protein sequencing, Alternative splicing, G-protein coupled receptor	Receptors	Other_receptors;RAMP, GPCR;Secretin			TRUE	CellChatDB v2	mm10	GRCh38					TRUE	826	FALSE	TRUE	TRUE
Job16400_IAPP_CALCR_RAMP1_mm10_GRCh38	['Iapp']	['CALCR', 'RAMP1']	IAPP					PMID: 28149534	Secreted Signaling	FALSE	Calcitonin	Secreted	Signal, Reference proteome, Disulfide bond, Amidation, Secreted, Direct protein sequencing, Cleavage on pair of basic residues, 3D-structure, Amyloid, Hormone	hormone	FALSE	G-protein coupled receptor 2, RAMP	Cell membrane, Membrane	Transducer, Membrane, Signal, Reference proteome, Cell membrane, Transmembrane helix, Disulfide bond, Transmembrane, Alternative promoter usage, Direct protein sequencing, Receptor, Alternative splicing, G-protein coupled receptor, 3D-structure, Glycoprotein, Transport	Receptors	GPCR;Secretin			TRUE	CellChatDB v2	mm10	GRCh38					TRUE	693	FALSE	TRUE	TRUE
Job16401_IAPP_CALCR_RAMP3_mm10_GRCh38	['Iapp']	['CALCR', 'RAMP3']	IAPP					PMID: 28149534	Secreted Signaling	FALSE	Calcitonin	Secreted	Signal, Reference proteome, Disulfide bond, Amidation, Secreted, Direct protein sequencing, Cleavage on pair of basic residues, 3D-structure, Amyloid, Hormone	hormone	FALSE	RAMP, G-protein coupled receptor 2	Cell membrane, Membrane	Membrane, Signal, Reference proteome, Cell membrane, Transmembrane helix, Disulfide bond, Transmembrane, Transport, Receptor, 3D-structure, Glycoprotein, Transducer, Alternative promoter usage, Direct protein sequencing, Alternative splicing, G-protein coupled receptor	Receptors	Other_receptors;RAMP, GPCR;Secretin			TRUE	CellChatDB v2	mm10	GRCh38					TRUE	826	FALSE	TRUE	TRUE
Job16402_HDC_HRH2_mm10_GRCh38	['Hdc']	['HRH2']	Histamine					PMID: 35378699;PMID: 10444208	Non-protein Signaling	TRUE	Group II decarboxylase		Catecholamine biosynthesis, Alternative splicing, Reference proteome, Decarboxylase, Pyridoxal phosphate, 3D-structure, Lyase		FALSE	G-protein coupled receptor 1	Cell membrane	Transducer, Membrane, Reference proteome, Lipoprotein, Cell membrane, Transmembrane helix, Disulfide bond, Transmembrane, Receptor, Alternative splicing, G-protein coupled receptor, 3D-structure, Palmitate, Glycoprotein	Receptors	GPCR;Rhodopsin			TRUE	CellChatDB v2	mm10	GRCh38					TRUE	1024	FALSE	TRUE	TRUE
Job16403_HDC_HRH3_mm10_GRCh38	['Hdc']	['HRH3']	Histamine					PMID: 35378699;PMID: 10444208	Non-protein Signaling	TRUE	Group II decarboxylase		Catecholamine biosynthesis, Alternative splicing, Reference proteome, Decarboxylase, Pyridoxal phosphate, 3D-structure, Lyase		FALSE	G-protein coupled receptor 1	Cell membrane	Transducer, Membrane, Reference proteome, Cell membrane, Transmembrane helix, Phosphoprotein, Transmembrane, Receptor, Alternative splicing, G-protein coupled receptor, Glycoprotein	Receptors	GPCR;Rhodopsin			TRUE	CellChatDB v2	mm10	GRCh38					TRUE	1101	FALSE	TRUE	TRUE
Job16404_HDC_HRH4_mm10_GRCh38	['Hdc']	['HRH4']	Histamine					PMID: 35378699;PMID: 10444208	Non-protein Signaling	FALSE	Group II decarboxylase		Catecholamine biosynthesis, Alternative splicing, Reference proteome, Decarboxylase, Pyridoxal phosphate, 3D-structure, Lyase		FALSE	G-protein coupled receptor 1	Cell membrane	Transducer, Membrane, Reference proteome, Cell membrane, Transmembrane helix, Disulfide bond, Transmembrane, Receptor, Alternative splicing, G-protein coupled receptor, Glycoprotein	Receptors	GPCR;Rhodopsin			TRUE	CellChatDB v2	mm10	GRCh38					TRUE	1052	FALSE	TRUE	TRUE
Job16405_HDC_HRH1_mm10_GRCh38	['Hdc']	['HRH1']	Histamine					PMID: 35378699;PMID: 10444208	Non-protein Signaling	TRUE	Group II decarboxylase		Catecholamine biosynthesis, Alternative splicing, Reference proteome, Decarboxylase, Pyridoxal phosphate, 3D-structure, Lyase		FALSE	G-protein coupled receptor 1	Cell membrane	Transducer, Membrane, Reference proteome, Cell membrane, Transmembrane helix, Disulfide bond, Phosphoprotein, Transmembrane, Receptor, G-protein coupled receptor, 3D-structure, Glycoprotein	Receptors	GPCR;Rhodopsin			TRUE	CellChatDB v2	mm10	GRCh38					TRUE	1805	FALSE	TRUE	TRUE
Job16406_HDC_HRH4_GRCh38_mm10	['HDC']	['Hrh4']	Histamine					PMID: 35378699;PMID: 10444208	Non-protein Signaling	FALSE	Group II decarboxylase		Catecholamine biosynthesis, Alternative splicing, Reference proteome, Decarboxylase, Pyridoxal phosphate, 3D-structure, Lyase		FALSE	G-protein coupled receptor 1	Cell membrane	Transducer, Membrane, Reference proteome, Cell membrane, Transmembrane helix, Disulfide bond, Transmembrane, Receptor, Alternative splicing, G-protein coupled receptor, Glycoprotein	Receptors	GPCR;Rhodopsin			TRUE	CellChatDB v2	GRCh38	mm10					TRUE	828	FALSE	TRUE	TRUE
Job16407_HDC_HRH3_GRCh38_mm10	['HDC']	['Hrh3']	Histamine					PMID: 35378699;PMID: 10444208	Non-protein Signaling	TRUE	Group II decarboxylase		Catecholamine biosynthesis, Alternative splicing, Reference proteome, Decarboxylase, Pyridoxal phosphate, 3D-structure, Lyase		FALSE	G-protein coupled receptor 1	Cell membrane	Transducer, Membrane, Reference proteome, Cell membrane, Transmembrane helix, Phosphoprotein, Transmembrane, Receptor, Alternative splicing, G-protein coupled receptor, Glycoprotein	Receptors	GPCR;Rhodopsin			TRUE	CellChatDB v2	GRCh38	mm10					TRUE	882	FALSE	TRUE	TRUE
Job16408_HDC_HRH2_GRCh38_mm10	['HDC']	['Hrh2']	Histamine					PMID: 35378699;PMID: 10444208	Non-protein Signaling	TRUE	Group II decarboxylase		Catecholamine biosynthesis, Alternative splicing, Reference proteome, Decarboxylase, Pyridoxal phosphate, 3D-structure, Lyase		FALSE	G-protein coupled receptor 1	Cell membrane	Transducer, Membrane, Reference proteome, Lipoprotein, Cell membrane, Transmembrane helix, Disulfide bond, Transmembrane, Receptor, Alternative splicing, G-protein coupled receptor, 3D-structure, Palmitate, Glycoprotein	Receptors	GPCR;Rhodopsin			TRUE	CellChatDB v2	GRCh38	mm10					TRUE	834	FALSE	TRUE	TRUE
Job16409_HDC_HRH1_GRCh38_mm10	['HDC']	['Hrh1']	Histamine					PMID: 35378699;PMID: 10444208	Non-protein Signaling	TRUE	Group II decarboxylase		Catecholamine biosynthesis, Alternative splicing, Reference proteome, Decarboxylase, Pyridoxal phosphate, 3D-structure, Lyase		FALSE	G-protein coupled receptor 1	Cell membrane	Transducer, Membrane, Reference proteome, Cell membrane, Transmembrane helix, Disulfide bond, Phosphoprotein, Transmembrane, Receptor, G-protein coupled receptor, 3D-structure, Glycoprotein	Receptors	GPCR;Rhodopsin			TRUE	CellChatDB v2	GRCh38	mm10					TRUE	925	FALSE	TRUE	TRUE
Job16410_HSPG2_DAG1_GRCh38_mm10	['HSPG2']	['Dag1']	HSPG					KEGG: mmu04512	ECM-Receptor	TRUE		Extracellular matrix, Secreted, Extracellular space, Basement membrane	Basement membrane, Secreted, Disulfide bond, Extracellular matrix, EGF-like domain, Glycoprotein, Disease variant, Signal, Reference proteome, Immunoglobulin domain, Metal-binding, Proteoglycan, Heparan sulfate, Direct protein sequencing, Calcium, Angiogenesis, 3D-structure, Laminin EGF-like domain, Repeat				Secreted, Nucleoplasm, Cell membrane, Cytoplasm, Nucleus, Postsynaptic cell membrane, Sarcolemma, Extracellular space, Cytoskeleton	Membrane, Host-virus interaction, Lissencephaly, Secreted, Disulfide bond, Transmembrane, Dystroglycanopathy, Receptor, Host cell receptor for virus entry, Cytoplasm, Glycoprotein, Disease variant, Signal, Reference proteome, Cell membrane, Transmembrane helix, Nucleus, Phosphoprotein, Congenital muscular dystrophy, Limb-girdle muscular dystrophy, Cytoskeleton, Postsynaptic cell membrane, Synapse, 3D-structure, Autocatalytic cleavage	Unclassified	Unclassified		secreted	TRUE	CellChatDB v1	GRCh38	mm10					TRUE	5331	FALSE	TRUE	TRUE
Job16411_HSPG2_DAG1_mm10_GRCh38	['Hspg2']	['DAG1']	HSPG					KEGG: hsa04512	ECM-Receptor	TRUE		Extracellular matrix, Secreted, Extracellular space, Basement membrane	Basement membrane, Secreted, Disulfide bond, Extracellular matrix, EGF-like domain, Glycoprotein, Disease variant, Signal, Reference proteome, Immunoglobulin domain, Metal-binding, Proteoglycan, Heparan sulfate, Direct protein sequencing, Calcium, Angiogenesis, 3D-structure, Laminin EGF-like domain, Repeat				Secreted, Nucleoplasm, Cell membrane, Cytoplasm, Nucleus, Postsynaptic cell membrane, Sarcolemma, Extracellular space, Cytoskeleton	Membrane, Host-virus interaction, Lissencephaly, Secreted, Disulfide bond, Transmembrane, Dystroglycanopathy, Receptor, Host cell receptor for virus entry, Cytoplasm, Glycoprotein, Disease variant, Signal, Reference proteome, Cell membrane, Transmembrane helix, Nucleus, Phosphoprotein, Congenital muscular dystrophy, Limb-girdle muscular dystrophy, Cytoskeleton, Postsynaptic cell membrane, Synapse, 3D-structure, Autocatalytic cleavage	Unclassified	Unclassified		secreted	TRUE	CellChatDB v1	mm10	GRCh38					TRUE	4602	FALSE	TRUE	TRUE
Job16412_IHH_PTCH1_SMO_GRCh38_mm10	['IHH']	['Ptch1', 'Smo']	HH			HH activation receptor	HH inhibition receptor	KEGG: mmu04340; PMID: 25701396	Secreted Signaling	FALSE	Hedgehog	Cell membrane	Membrane, Secreted, Protease, Transferase, Endoplasmic reticulum, Glycoprotein, Disease variant, Developmental protein, Hydrolase, Reference proteome, Lipoprotein, Metal-binding, Cell membrane, Signal, Calcium, Golgi apparatus, Zinc, 3D-structure, Palmitate, Autocatalytic cleavage	secreted	TRUE	Patched, G-protein coupled receptor Fz/Smo	Cell membrane, Membrane, Cell projection, Cilium	Disease variant, Ubl conjugation, Membrane, Reference proteome, Cell membrane, Transmembrane helix, Phosphoprotein, Transmembrane, Tumor suppressor, Receptor, Alternative splicing, Isopeptide bond, 3D-structure, Holoprosencephaly, Glycoprotein, Transducer, Cell projection, Developmental protein, Signal, Disulfide bond, G-protein coupled receptor	Receptors	Other_receptors;Patched, Frizzled;GPCR			FALSE	CellChatDB v1	GRCh38	mm10			['Boc', 'Gas1', 'Lrp2', 'Cdon']	['Hhip']	TRUE	2586	FALSE	TRUE	TRUE
Job16413_SHH_PTCH1_SMO_GRCh38_mm10	['SHH']	['Ptch1', 'Smo']	HH			HH activation receptor	HH inhibition receptor	KEGG: mmu04340; PMID: 25701396	Secreted Signaling	FALSE	Hedgehog	Golgi apparatus membrane, Secreted, Endoplasmic reticulum membrane	Membrane, Secreted, Protease, Holoprosencephaly, Transferase, Endoplasmic reticulum, Glycoprotein, Disease variant, Microphthalmia, Developmental protein, Hydrolase, Reference proteome, Lipoprotein, Metal-binding, Cell membrane, Signal, Direct protein sequencing, Calcium, Golgi apparatus, Zinc, 3D-structure, Palmitate, Autocatalytic cleavage	secreted	TRUE	Patched, G-protein coupled receptor Fz/Smo	Cell membrane, Membrane, Cell projection, Cilium	Disease variant, Ubl conjugation, Membrane, Reference proteome, Cell membrane, Transmembrane helix, Phosphoprotein, Transmembrane, Tumor suppressor, Receptor, Alternative splicing, Isopeptide bond, 3D-structure, Holoprosencephaly, Glycoprotein, Transducer, Cell projection, Developmental protein, Signal, Disulfide bond, G-protein coupled receptor	Receptors	Other_receptors;Patched, Frizzled;GPCR			FALSE	CellChatDB v1	GRCh38	mm10			['Boc', 'Gas1', 'Lrp2', 'Cdon']	['Hhip']	TRUE	2524	FALSE	TRUE	TRUE
Job16414_DHH_PTCH2_SMO_GRCh38_mm10	['DHH']	['Ptch2', 'Smo']	HH			HH activation receptor	HH inhibition receptor	KEGG: mmu04340; PMID: 25701396	Secreted Signaling	FALSE	Hedgehog	Secreted, Cell membrane, Endoplasmic reticulum membrane, Golgi apparatus membrane	Membrane, Secreted, Protease, Transferase, Endoplasmic reticulum, Disease variant, Developmental protein, Hydrolase, Reference proteome, Lipoprotein, Metal-binding, Cell membrane, Signal, Calcium, Golgi apparatus, Zinc, 3D-structure, Palmitate, Autocatalytic cleavage	secreted	TRUE	Patched, G-protein coupled receptor Fz/Smo	Membrane, Cell projection, Cilium	Disease variant, Membrane, Reference proteome, Transmembrane helix, Transmembrane, Receptor, Alternative splicing, Glycoprotein, Transducer, Cell projection, Developmental protein, Signal, Disulfide bond, G-protein coupled receptor, 3D-structure	Receptors	Frizzled;GPCR			FALSE	CellChatDB v1	GRCh38	mm10			['Boc', 'Gas1', 'Lrp2', 'Cdon']	['Hhip']	TRUE	1935	FALSE	TRUE	TRUE
Job16415_IHH_PTCH2_SMO_GRCh38_mm10	['IHH']	['Ptch2', 'Smo']	HH			HH activation receptor	HH inhibition receptor	KEGG: mmu04340; PMID: 25701396	Secreted Signaling	FALSE	Hedgehog	Cell membrane	Membrane, Secreted, Protease, Transferase, Endoplasmic reticulum, Glycoprotein, Disease variant, Developmental protein, Hydrolase, Reference proteome, Lipoprotein, Metal-binding, Cell membrane, Signal, Calcium, Golgi apparatus, Zinc, 3D-structure, Palmitate, Autocatalytic cleavage	secreted	TRUE	Patched, G-protein coupled receptor Fz/Smo	Membrane, Cell projection, Cilium	Disease variant, Membrane, Reference proteome, Transmembrane helix, Transmembrane, Receptor, Alternative splicing, Glycoprotein, Transducer, Cell projection, Developmental protein, Signal, Disulfide bond, G-protein coupled receptor, 3D-structure	Receptors	Frizzled;GPCR			FALSE	CellChatDB v1	GRCh38	mm10			['Boc', 'Gas1', 'Lrp2', 'Cdon']	['Hhip']	TRUE	2064	FALSE	TRUE	TRUE
Job16416_SHH_PTCH2_SMO_GRCh38_mm10	['SHH']	['Ptch2', 'Smo']	HH			HH activation receptor	HH inhibition receptor	KEGG: mmu04340; PMID: 25701396	Secreted Signaling	FALSE	Hedgehog	Golgi apparatus membrane, Secreted, Endoplasmic reticulum membrane	Membrane, Secreted, Protease, Holoprosencephaly, Transferase, Endoplasmic reticulum, Glycoprotein, Disease variant, Microphthalmia, Developmental protein, Hydrolase, Reference proteome, Lipoprotein, Metal-binding, Cell membrane, Signal, Direct protein sequencing, Calcium, Golgi apparatus, Zinc, 3D-structure, Palmitate, Autocatalytic cleavage	secreted	TRUE	Patched, G-protein coupled receptor Fz/Smo	Membrane, Cell projection, Cilium	Disease variant, Membrane, Reference proteome, Transmembrane helix, Transmembrane, Receptor, Alternative splicing, Glycoprotein, Transducer, Cell projection, Developmental protein, Signal, Disulfide bond, G-protein coupled receptor, 3D-structure	Receptors	Frizzled;GPCR			FALSE	CellChatDB v1	GRCh38	mm10			['Boc', 'Gas1', 'Lrp2', 'Cdon']	['Hhip']	TRUE	2002	FALSE	TRUE	TRUE
Job16417_SHH_PTCH2_SMO_mm10_GRCh38	['Shh']	['PTCH2', 'SMO']	HH			HH activation receptor	HH inhibition receptor	KEGG: hsa04340; PMID: 25701396	Secreted Signaling	FALSE	Hedgehog	Golgi apparatus membrane, Secreted, Endoplasmic reticulum membrane	Membrane, Secreted, Protease, Holoprosencephaly, Transferase, Endoplasmic reticulum, Glycoprotein, Disease variant, Microphthalmia, Developmental protein, Hydrolase, Reference proteome, Lipoprotein, Metal-binding, Cell membrane, Signal, Direct protein sequencing, Calcium, Golgi apparatus, Zinc, 3D-structure, Palmitate, Autocatalytic cleavage	secreted	TRUE	Patched, G-protein coupled receptor Fz/Smo	Membrane, Cell projection, Cilium	Disease variant, Membrane, Reference proteome, Transmembrane helix, Transmembrane, Receptor, Alternative splicing, Glycoprotein, Transducer, Cell projection, Developmental protein, Signal, Disulfide bond, G-protein coupled receptor, 3D-structure	Receptors	Frizzled;GPCR			FALSE	CellChatDB v1	mm10	GRCh38			['BOC', 'GAS1', 'LRP2', 'CDON']	['HHIP']	TRUE	2313	FALSE	TRUE	TRUE
Job16418_IHH_PTCH2_SMO_mm10_GRCh38	['Ihh']	['PTCH2', 'SMO']	HH			HH activation receptor	HH inhibition receptor	KEGG: hsa04340; PMID: 25701396	Secreted Signaling	FALSE	Hedgehog	Cell membrane	Membrane, Secreted, Protease, Transferase, Endoplasmic reticulum, Glycoprotein, Disease variant, Developmental protein, Hydrolase, Reference proteome, Lipoprotein, Metal-binding, Cell membrane, Signal, Calcium, Golgi apparatus, Zinc, 3D-structure, Palmitate, Autocatalytic cleavage	secreted	TRUE	Patched, G-protein coupled receptor Fz/Smo	Membrane, Cell projection, Cilium	Disease variant, Membrane, Reference proteome, Transmembrane helix, Transmembrane, Receptor, Alternative splicing, Glycoprotein, Transducer, Cell projection, Developmental protein, Signal, Disulfide bond, G-protein coupled receptor, 3D-structure	Receptors	Frizzled;GPCR			FALSE	CellChatDB v1	mm10	GRCh38			['BOC', 'GAS1', 'LRP2', 'CDON']	['HHIP']	TRUE	2401	FALSE	TRUE	TRUE
Job16419_DHH_PTCH1_SMO_GRCh38_mm10	['DHH']	['Ptch1', 'Smo']	HH			HH activation receptor	HH inhibition receptor	KEGG: mmu04340; PMID: 25701396	Secreted Signaling	FALSE	Hedgehog	Secreted, Cell membrane, Endoplasmic reticulum membrane, Golgi apparatus membrane	Membrane, Secreted, Protease, Transferase, Endoplasmic reticulum, Disease variant, Developmental protein, Hydrolase, Reference proteome, Lipoprotein, Metal-binding, Cell membrane, Signal, Calcium, Golgi apparatus, Zinc, 3D-structure, Palmitate, Autocatalytic cleavage	secreted	TRUE	Patched, G-protein coupled receptor Fz/Smo	Cell membrane, Membrane, Cell projection, Cilium	Disease variant, Ubl conjugation, Membrane, Reference proteome, Cell membrane, Transmembrane helix, Phosphoprotein, Transmembrane, Tumor suppressor, Receptor, Alternative splicing, Isopeptide bond, 3D-structure, Holoprosencephaly, Glycoprotein, Transducer, Cell projection, Developmental protein, Signal, Disulfide bond, G-protein coupled receptor	Receptors	Other_receptors;Patched, Frizzled;GPCR			FALSE	CellChatDB v1	GRCh38	mm10			['Boc', 'Gas1', 'Lrp2', 'Cdon']	['Hhip']	TRUE	2457	FALSE	TRUE	TRUE
Job16420_DHH_PTCH2_SMO_mm10_GRCh38	['Dhh']	['PTCH2', 'SMO']	HH			HH activation receptor	HH inhibition receptor	KEGG: hsa04340; PMID: 25701396	Secreted Signaling	FALSE	Hedgehog	Secreted, Cell membrane, Endoplasmic reticulum membrane, Golgi apparatus membrane	Membrane, Secreted, Protease, Transferase, Endoplasmic reticulum, Disease variant, Developmental protein, Hydrolase, Reference proteome, Lipoprotein, Metal-binding, Cell membrane, Signal, Calcium, Golgi apparatus, Zinc, 3D-structure, Palmitate, Autocatalytic cleavage	secreted	TRUE	Patched, G-protein coupled receptor Fz/Smo	Membrane, Cell projection, Cilium	Disease variant, Membrane, Reference proteome, Transmembrane helix, Transmembrane, Receptor, Alternative splicing, Glycoprotein, Transducer, Cell projection, Developmental protein, Signal, Disulfide bond, G-protein coupled receptor, 3D-structure	Receptors	Frizzled;GPCR			FALSE	CellChatDB v1	mm10	GRCh38			['BOC', 'GAS1', 'LRP2', 'CDON']	['HHIP']	TRUE	2386	FALSE	TRUE	TRUE
Job16421_DHH_PTCH1_SMO_mm10_GRCh38	['Dhh']	['PTCH1', 'SMO']	HH			HH activation receptor	HH inhibition receptor	KEGG: hsa04340; PMID: 25701396	Secreted Signaling	FALSE	Hedgehog	Secreted, Cell membrane, Endoplasmic reticulum membrane, Golgi apparatus membrane	Membrane, Secreted, Protease, Transferase, Endoplasmic reticulum, Disease variant, Developmental protein, Hydrolase, Reference proteome, Lipoprotein, Metal-binding, Cell membrane, Signal, Calcium, Golgi apparatus, Zinc, 3D-structure, Palmitate, Autocatalytic cleavage	secreted	TRUE	Patched, G-protein coupled receptor Fz/Smo	Cell membrane, Membrane, Cell projection, Cilium	Disease variant, Ubl conjugation, Membrane, Reference proteome, Cell membrane, Transmembrane helix, Phosphoprotein, Transmembrane, Tumor suppressor, Receptor, Alternative splicing, Isopeptide bond, 3D-structure, Holoprosencephaly, Glycoprotein, Transducer, Cell projection, Developmental protein, Signal, Disulfide bond, G-protein coupled receptor	Receptors	Other_receptors;Patched, Frizzled;GPCR			FALSE	CellChatDB v1	mm10	GRCh38			['BOC', 'GAS1', 'LRP2', 'CDON']	['HHIP']	TRUE	1366	FALSE	TRUE	TRUE
Job16422_IHH_PTCH1_SMO_mm10_GRCh38	['Ihh']	['PTCH1', 'SMO']	HH			HH activation receptor	HH inhibition receptor	KEGG: hsa04340; PMID: 25701396	Secreted Signaling	FALSE	Hedgehog	Cell membrane	Membrane, Secreted, Protease, Transferase, Endoplasmic reticulum, Glycoprotein, Disease variant, Developmental protein, Hydrolase, Reference proteome, Lipoprotein, Metal-binding, Cell membrane, Signal, Calcium, Golgi apparatus, Zinc, 3D-structure, Palmitate, Autocatalytic cleavage	secreted	TRUE	Patched, G-protein coupled receptor Fz/Smo	Cell membrane, Membrane, Cell projection, Cilium	Disease variant, Ubl conjugation, Membrane, Reference proteome, Cell membrane, Transmembrane helix, Phosphoprotein, Transmembrane, Tumor suppressor, Receptor, Alternative splicing, Isopeptide bond, 3D-structure, Holoprosencephaly, Glycoprotein, Transducer, Cell projection, Developmental protein, Signal, Disulfide bond, G-protein coupled receptor	Receptors	Other_receptors;Patched, Frizzled;GPCR			FALSE	CellChatDB v1	mm10	GRCh38			['BOC', 'GAS1', 'LRP2', 'CDON']	['HHIP']	TRUE	1381	FALSE	TRUE	TRUE
Job16423_SHH_PTCH1_SMO_mm10_GRCh38	['Shh']	['PTCH1', 'SMO']	HH			HH activation receptor	HH inhibition receptor	KEGG: hsa04340; PMID: 25701396	Secreted Signaling	FALSE	Hedgehog	Golgi apparatus membrane, Secreted, Endoplasmic reticulum membrane	Membrane, Secreted, Protease, Holoprosencephaly, Transferase, Endoplasmic reticulum, Glycoprotein, Disease variant, Microphthalmia, Developmental protein, Hydrolase, Reference proteome, Lipoprotein, Metal-binding, Cell membrane, Signal, Direct protein sequencing, Calcium, Golgi apparatus, Zinc, 3D-structure, Palmitate, Autocatalytic cleavage	secreted	TRUE	Patched, G-protein coupled receptor Fz/Smo	Cell membrane, Membrane, Cell projection, Cilium	Disease variant, Ubl conjugation, Membrane, Reference proteome, Cell membrane, Transmembrane helix, Phosphoprotein, Transmembrane, Tumor suppressor, Receptor, Alternative splicing, Isopeptide bond, 3D-structure, Holoprosencephaly, Glycoprotein, Transducer, Cell projection, Developmental protein, Signal, Disulfide bond, G-protein coupled receptor	Receptors	Other_receptors;Patched, Frizzled;GPCR			FALSE	CellChatDB v1	mm10	GRCh38			['BOC', 'GAS1', 'LRP2', 'CDON']	['HHIP']	TRUE	1293	FALSE	TRUE	TRUE
Job16424_HGF_MET_GRCh38_mm10	['HGF']	['Met']	HGF					PMID: 28475121	Secreted Signaling	FALSE	Peptidase S1		Repeat, Signal, Reference proteome, Pyrrolidone carboxylic acid, Serine protease homolog, Disulfide bond, Growth factor, Direct protein sequencing, Kringle, Alternative splicing, Deafness, 3D-structure, Non-syndromic deafness, Glycoprotein	growth factor	FALSE	Protein kinase superfamily, Tyr protein kinase	Secreted, Membrane	Membrane, Secreted, Disulfide bond, Kinase, Transmembrane, ATP-binding, Receptor, Alternative splicing, Tyrosine-protein kinase, Deafness, Repeat, Transferase, Glycoprotein, Disease variant, Chromosomal rearrangement, Signal, Reference proteome, Proto-oncogene, Transmembrane helix, Phosphoprotein, 3D-structure, Non-syndromic deafness, Nucleotide-binding, Ubl conjugation	Receptors	Kinase;Other			TRUE	CellChatDB v1	GRCh38	mm10					TRUE	1568	FALSE	TRUE	TRUE
Job16425_HGF_MET_mm10_GRCh38	['Hgf']	['MET']	HGF					PMID: 28475121	Secreted Signaling	FALSE	Peptidase S1		Repeat, Signal, Reference proteome, Pyrrolidone carboxylic acid, Serine protease homolog, Disulfide bond, Growth factor, Direct protein sequencing, Kringle, Alternative splicing, Deafness, 3D-structure, Non-syndromic deafness, Glycoprotein	growth factor	FALSE	Protein kinase superfamily, Tyr protein kinase	Secreted, Membrane	Membrane, Secreted, Disulfide bond, Kinase, Transmembrane, ATP-binding, Receptor, Alternative splicing, Tyrosine-protein kinase, Deafness, Repeat, Transferase, Glycoprotein, Disease variant, Chromosomal rearrangement, Signal, Reference proteome, Proto-oncogene, Transmembrane helix, Phosphoprotein, 3D-structure, Non-syndromic deafness, Nucleotide-binding, Ubl conjugation	Receptors	Kinase;Other			TRUE	CellChatDB v1	mm10	GRCh38					TRUE	2162	FALSE	TRUE	TRUE
Job16426_HCRT_HCRTR2_mm10_GRCh38	['Hcrt']	['HCRTR2']	HCRT					KEGG: hsa04080	Secreted Signaling	TRUE	Orexin	Synapse, Cytoplasmic vesicle, Rough endoplasmic reticulum	Disease variant, Signal, Reference proteome, Pyrrolidone carboxylic acid, Disulfide bond, Amidation, Neuropeptide, Cleavage on pair of basic residues, Synapse, 3D-structure, Cytoplasmic vesicle, Endoplasmic reticulum	secreted	FALSE	G-protein coupled receptor 1	Cell membrane	Transducer, Membrane, Reference proteome, Cell membrane, Transmembrane helix, Disulfide bond, Transmembrane, Receptor, G-protein coupled receptor, 3D-structure, Glycoprotein	Receptors	GPCR;Rhodopsin			TRUE	CellChatDB v1	mm10	GRCh38					TRUE	591	FALSE	TRUE	TRUE
Job16427_HCRT_HCRTR1_mm10_GRCh38	['Hcrt']	['HCRTR1']	HCRT					KEGG: hsa04080	Secreted Signaling	TRUE	Orexin	Synapse, Cytoplasmic vesicle, Rough endoplasmic reticulum	Disease variant, Signal, Reference proteome, Pyrrolidone carboxylic acid, Disulfide bond, Amidation, Neuropeptide, Cleavage on pair of basic residues, Synapse, 3D-structure, Cytoplasmic vesicle, Endoplasmic reticulum	secreted	FALSE	G-protein coupled receptor 1	Cell membrane	Transducer, Membrane, Reference proteome, Cell membrane, Transmembrane helix, Disulfide bond, Transmembrane, Receptor, G-protein coupled receptor, 3D-structure, Glycoprotein	Receptors	GPCR;Rhodopsin			TRUE	CellChatDB v1	mm10	GRCh38					TRUE	519	FALSE	TRUE	TRUE
Job16428_HCRT_HCRTR2_GRCh38_mm10	['HCRT']	['Hcrtr2']	HCRT					KEGG: mmu04080	Secreted Signaling	TRUE	Orexin	Synapse, Cytoplasmic vesicle, Rough endoplasmic reticulum	Disease variant, Signal, Reference proteome, Pyrrolidone carboxylic acid, Disulfide bond, Amidation, Neuropeptide, Cleavage on pair of basic residues, Synapse, 3D-structure, Cytoplasmic vesicle, Endoplasmic reticulum	secreted	FALSE	G-protein coupled receptor 1	Cell membrane	Transducer, Membrane, Reference proteome, Cell membrane, Transmembrane helix, Disulfide bond, Transmembrane, Receptor, G-protein coupled receptor, 3D-structure, Glycoprotein	Receptors	GPCR;Rhodopsin			TRUE	CellChatDB v1	GRCh38	mm10					TRUE	591	FALSE	TRUE	TRUE
Job16429_HCRT_HCRTR1_GRCh38_mm10	['HCRT']	['Hcrtr1']	HCRT					KEGG: mmu04080	Secreted Signaling	TRUE	Orexin	Synapse, Cytoplasmic vesicle, Rough endoplasmic reticulum	Disease variant, Signal, Reference proteome, Pyrrolidone carboxylic acid, Disulfide bond, Amidation, Neuropeptide, Cleavage on pair of basic residues, Synapse, 3D-structure, Cytoplasmic vesicle, Endoplasmic reticulum	secreted	FALSE	G-protein coupled receptor 1	Cell membrane	Transducer, Membrane, Reference proteome, Cell membrane, Transmembrane helix, Disulfide bond, Transmembrane, Receptor, G-protein coupled receptor, 3D-structure, Glycoprotein	Receptors	GPCR;Rhodopsin			TRUE	CellChatDB v1	GRCh38	mm10					TRUE	547	FALSE	TRUE	TRUE
Job16430_SLC6A9_SHMT1_GLRA1_GLRB_mm10_GRCh38	['Slc6a9', 'Shmt1']	['GLRA1', 'GLRB']	Glycine					PMID: 9131721	Non-protein Signaling	TRUE	SHMT, Sodium:neurotransmitter symporter (SNF) (TC 2.A.22)	Cytoplasm, Cell membrane	Reference proteome, Pyridoxal phosphate, Cytoplasm, Alternative splicing, 3D-structure, One-carbon metabolism, Transferase, Acetylation, Disease variant, Membrane, Cell membrane, Transmembrane helix, Phosphoprotein, Transmembrane, Transport, Amino-acid transport, Neurotransmitter transport, Symport		FALSE	Ligand-gated ion channel (TC 1.A.9)	Synapse, Postsynaptic cell membrane, Cell projection, Cell membrane	Chloride channel, Membrane, Intellectual disability, Disulfide bond, Transmembrane, Ion channel, Receptor, Alternative splicing, Chloride, Ion transport, Glycoprotein, Disease variant, Cell projection, Signal, Reference proteome, Metal-binding, Transmembrane helix, Cell membrane, Transport, Postsynaptic cell membrane, Ligand-gated ion channel, Synapse, Zinc, 3D-structure	Transporters	Channels;Ligand_gated_ion_channels;cys-loop			TRUE	CellChatDB v2	mm10	GRCh38					TRUE	1814	FALSE	TRUE	TRUE
Job16431_SLC6A9_SHMT1_GLRA2_mm10_GRCh38	['Slc6a9', 'Shmt1']	['GLRA2']	Glycine					PMID: 9131721	Non-protein Signaling	TRUE	SHMT, Sodium:neurotransmitter symporter (SNF) (TC 2.A.22)	Cytoplasm, Cell membrane	Reference proteome, Pyridoxal phosphate, Cytoplasm, Alternative splicing, 3D-structure, One-carbon metabolism, Transferase, Acetylation, Disease variant, Membrane, Cell membrane, Transmembrane helix, Phosphoprotein, Transmembrane, Transport, Amino-acid transport, Neurotransmitter transport, Symport		FALSE	Ligand-gated ion channel (TC 1.A.9)	Synapse, Postsynaptic cell membrane, Cell projection, Cell membrane	Chloride channel, Membrane, Intellectual disability, Disulfide bond, Transmembrane, Ion channel, Receptor, Alternative splicing, Chloride, Ion transport, Glycoprotein, Disease variant, Cell projection, Signal, Reference proteome, Metal-binding, Transmembrane helix, Cell membrane, Transport, Postsynaptic cell membrane, Ligand-gated ion channel, Synapse, Zinc, 3D-structure	Transporters	Channels;Ligand_gated_ion_channels;cys-loop			TRUE	CellChatDB v2	mm10	GRCh38					TRUE	1409	FALSE	TRUE	TRUE
Job16432_SLC6A5_SHMT1_GLRA2_mm10_GRCh38	['Slc6a5', 'Shmt1']	['GLRA2']	Glycine					PMID: 9131721	Non-protein Signaling	TRUE	Sodium:neurotransmitter symporter (SNF) (TC 2.A.22), SHMT	Cell membrane, Cytoplasm	Disease variant, Membrane, Sodium, Reference proteome, Cell membrane, Transmembrane helix, Phosphoprotein, Disulfide bond, Metal-binding, Transmembrane, Transport, Alternative splicing, Neurotransmitter transport, Symport, Glycoprotein, Pyridoxal phosphate, Cytoplasm, 3D-structure, One-carbon metabolism, Transferase, Acetylation		FALSE	Ligand-gated ion channel (TC 1.A.9)	Synapse, Postsynaptic cell membrane, Cell projection, Cell membrane	Chloride channel, Membrane, Intellectual disability, Disulfide bond, Transmembrane, Ion channel, Receptor, Alternative splicing, Chloride, Ion transport, Glycoprotein, Disease variant, Cell projection, Signal, Reference proteome, Metal-binding, Transmembrane helix, Cell membrane, Transport, Postsynaptic cell membrane, Ligand-gated ion channel, Synapse, Zinc, 3D-structure	Transporters	Channels;Ligand_gated_ion_channels;cys-loop			TRUE	CellChatDB v2	mm10	GRCh38					TRUE	1640	FALSE	TRUE	TRUE
Job16433_SLC6A9_SHMT2_GLRA2_GRCh38_mm10	['SLC6A9', 'SHMT2']	['Glra2']	Glycine					PMID: 9131721	Non-protein Signaling	TRUE	SHMT, Sodium:neurotransmitter symporter (SNF) (TC 2.A.22)	Mitochondrion inner membrane, Cytoplasm, Nucleus, Mitochondrion matrix, Mitochondrion, Mitochondrion nucleoid, Cell membrane	Membrane, Intellectual disability, Pyridoxal phosphate, Mitochondrion, Mitochondrion inner membrane, Cytoplasm, Alternative splicing, One-carbon metabolism, Transferase, Transit peptide, Disease variant, Reference proteome, Nucleus, Phosphoprotein, Cardiomyopathy, Mitochondrion nucleoid, 3D-structure, Acetylation, Cell membrane, Transmembrane helix, Transmembrane, Transport, Amino-acid transport, Neurotransmitter transport, Symport		FALSE	Ligand-gated ion channel (TC 1.A.9)	Synapse, Postsynaptic cell membrane, Cell projection, Cell membrane	Chloride channel, Membrane, Intellectual disability, Disulfide bond, Transmembrane, Ion channel, Receptor, Alternative splicing, Chloride, Ion transport, Glycoprotein, Disease variant, Cell projection, Signal, Reference proteome, Metal-binding, Transmembrane helix, Cell membrane, Transport, Postsynaptic cell membrane, Ligand-gated ion channel, Synapse, Zinc, 3D-structure	Transporters	Channels;Ligand_gated_ion_channels;cys-loop			TRUE	CellChatDB v2	GRCh38	mm10					TRUE	1405	FALSE	TRUE	TRUE
Job16434_SLC6A5_SHMT2_GLRA1_GLRB_GRCh38_mm10	['SLC6A5', 'SHMT2']	['Glra1', 'Glrb']	Glycine					PMID: 9131721	Non-protein Signaling	TRUE	Sodium:neurotransmitter symporter (SNF) (TC 2.A.22), SHMT	Cell membrane, Mitochondrion inner membrane, Cytoplasm, Nucleus, Mitochondrion matrix, Mitochondrion, Mitochondrion nucleoid	Disease variant, Membrane, Sodium, Reference proteome, Cell membrane, Transmembrane helix, Phosphoprotein, Disulfide bond, Metal-binding, Transmembrane, Transport, Alternative splicing, Neurotransmitter transport, Symport, Glycoprotein, Intellectual disability, Pyridoxal phosphate, Mitochondrion, Mitochondrion inner membrane, Cytoplasm, One-carbon metabolism, Transferase, Transit peptide, Nucleus, Cardiomyopathy, Mitochondrion nucleoid, 3D-structure, Acetylation		FALSE	Ligand-gated ion channel (TC 1.A.9)	Perikaryon, Postsynaptic cell membrane, Cell projection, Synapse, Dendrite, Cell membrane, Cytoplasm	Chloride channel, Membrane, Disulfide bond, Transmembrane, Ion channel, Receptor, Alternative splicing, Chloride, Ion transport, Glycoprotein, Disease variant, Cell projection, Signal, Reference proteome, Metal-binding, Transmembrane helix, Cell membrane, Transport, Postsynaptic cell membrane, Ligand-gated ion channel, Synapse, Zinc, 3D-structure, Cytoplasm, Phosphoprotein	Transporters	Channels;Ligand_gated_ion_channels;cys-loop			TRUE	CellChatDB v2	GRCh38	mm10					TRUE	1989	FALSE	TRUE	TRUE
Job16435_SLC6A5_SHMT2_GLRA2_GRCh38_mm10	['SLC6A5', 'SHMT2']	['Glra2']	Glycine					PMID: 9131721	Non-protein Signaling	TRUE	Sodium:neurotransmitter symporter (SNF) (TC 2.A.22), SHMT	Cell membrane, Mitochondrion inner membrane, Cytoplasm, Nucleus, Mitochondrion matrix, Mitochondrion, Mitochondrion nucleoid	Disease variant, Membrane, Sodium, Reference proteome, Cell membrane, Transmembrane helix, Phosphoprotein, Disulfide bond, Metal-binding, Transmembrane, Transport, Alternative splicing, Neurotransmitter transport, Symport, Glycoprotein, Intellectual disability, Pyridoxal phosphate, Mitochondrion, Mitochondrion inner membrane, Cytoplasm, One-carbon metabolism, Transferase, Transit peptide, Nucleus, Cardiomyopathy, Mitochondrion nucleoid, 3D-structure, Acetylation		FALSE	Ligand-gated ion channel (TC 1.A.9)	Synapse, Postsynaptic cell membrane, Cell projection, Cell membrane	Chloride channel, Membrane, Intellectual disability, Disulfide bond, Transmembrane, Ion channel, Receptor, Alternative splicing, Chloride, Ion transport, Glycoprotein, Disease variant, Cell projection, Signal, Reference proteome, Metal-binding, Transmembrane helix, Cell membrane, Transport, Postsynaptic cell membrane, Ligand-gated ion channel, Synapse, Zinc, 3D-structure	Transporters	Channels;Ligand_gated_ion_channels;cys-loop			TRUE	CellChatDB v2	GRCh38	mm10					TRUE	1488	FALSE	TRUE	TRUE
Job16436_SLC6A9_SHMT1_GLRA2_GRCh38_mm10	['SLC6A9', 'SHMT1']	['Glra2']	Glycine					PMID: 9131721	Non-protein Signaling	TRUE	SHMT, Sodium:neurotransmitter symporter (SNF) (TC 2.A.22)	Cytoplasm, Cell membrane	Reference proteome, Pyridoxal phosphate, Cytoplasm, Alternative splicing, 3D-structure, One-carbon metabolism, Transferase, Acetylation, Disease variant, Membrane, Cell membrane, Transmembrane helix, Phosphoprotein, Transmembrane, Transport, Amino-acid transport, Neurotransmitter transport, Symport		FALSE	Ligand-gated ion channel (TC 1.A.9)	Synapse, Postsynaptic cell membrane, Cell projection, Cell membrane	Chloride channel, Membrane, Intellectual disability, Disulfide bond, Transmembrane, Ion channel, Receptor, Alternative splicing, Chloride, Ion transport, Glycoprotein, Disease variant, Cell projection, Signal, Reference proteome, Metal-binding, Transmembrane helix, Cell membrane, Transport, Postsynaptic cell membrane, Ligand-gated ion channel, Synapse, Zinc, 3D-structure	Transporters	Channels;Ligand_gated_ion_channels;cys-loop			TRUE	CellChatDB v2	GRCh38	mm10					TRUE	1480	FALSE	TRUE	TRUE
Job16437_SLC6A9_SHMT2_GLRA1_GLRB_GRCh38_mm10	['SLC6A9', 'SHMT2']	['Glra1', 'Glrb']	Glycine					PMID: 9131721	Non-protein Signaling	TRUE	SHMT, Sodium:neurotransmitter symporter (SNF) (TC 2.A.22)	Mitochondrion inner membrane, Cytoplasm, Nucleus, Mitochondrion matrix, Mitochondrion, Mitochondrion nucleoid, Cell membrane	Membrane, Intellectual disability, Pyridoxal phosphate, Mitochondrion, Mitochondrion inner membrane, Cytoplasm, Alternative splicing, One-carbon metabolism, Transferase, Transit peptide, Disease variant, Reference proteome, Nucleus, Phosphoprotein, Cardiomyopathy, Mitochondrion nucleoid, 3D-structure, Acetylation, Cell membrane, Transmembrane helix, Transmembrane, Transport, Amino-acid transport, Neurotransmitter transport, Symport		FALSE	Ligand-gated ion channel (TC 1.A.9)	Perikaryon, Postsynaptic cell membrane, Cell projection, Synapse, Dendrite, Cell membrane, Cytoplasm	Chloride channel, Membrane, Disulfide bond, Transmembrane, Ion channel, Receptor, Alternative splicing, Chloride, Ion transport, Glycoprotein, Disease variant, Cell projection, Signal, Reference proteome, Metal-binding, Transmembrane helix, Cell membrane, Transport, Postsynaptic cell membrane, Ligand-gated ion channel, Synapse, Zinc, 3D-structure, Cytoplasm, Phosphoprotein	Transporters	Channels;Ligand_gated_ion_channels;cys-loop			TRUE	CellChatDB v2	GRCh38	mm10					TRUE	1906	FALSE	TRUE	TRUE
Job16438_SLC6A5_SHMT1_GLRA1_GLRB_mm10_GRCh38	['Slc6a5', 'Shmt1']	['GLRA1', 'GLRB']	Glycine					PMID: 9131721	Non-protein Signaling	TRUE	Sodium:neurotransmitter symporter (SNF) (TC 2.A.22), SHMT	Cell membrane, Cytoplasm	Disease variant, Membrane, Sodium, Reference proteome, Cell membrane, Transmembrane helix, Phosphoprotein, Disulfide bond, Metal-binding, Transmembrane, Transport, Alternative splicing, Neurotransmitter transport, Symport, Glycoprotein, Pyridoxal phosphate, Cytoplasm, 3D-structure, One-carbon metabolism, Transferase, Acetylation		FALSE	Ligand-gated ion channel (TC 1.A.9)	Synapse, Postsynaptic cell membrane, Cell projection, Cell membrane	Chloride channel, Membrane, Intellectual disability, Disulfide bond, Transmembrane, Ion channel, Receptor, Alternative splicing, Chloride, Ion transport, Glycoprotein, Disease variant, Cell projection, Signal, Reference proteome, Metal-binding, Transmembrane helix, Cell membrane, Transport, Postsynaptic cell membrane, Ligand-gated ion channel, Synapse, Zinc, 3D-structure	Transporters	Channels;Ligand_gated_ion_channels;cys-loop			TRUE	CellChatDB v2	mm10	GRCh38					TRUE	2045	FALSE	TRUE	TRUE
Job16439_SLC6A5_SHMT2_GLRA1_GLRB_mm10_GRCh38	['Slc6a5', 'Shmt2']	['GLRA1', 'GLRB']	Glycine					PMID: 9131721	Non-protein Signaling	TRUE	Sodium:neurotransmitter symporter (SNF) (TC 2.A.22), SHMT	Cell membrane, Mitochondrion inner membrane, Cytoplasm, Nucleus, Mitochondrion matrix, Mitochondrion, Mitochondrion nucleoid	Disease variant, Membrane, Sodium, Reference proteome, Cell membrane, Transmembrane helix, Phosphoprotein, Disulfide bond, Metal-binding, Transmembrane, Transport, Alternative splicing, Neurotransmitter transport, Symport, Glycoprotein, Intellectual disability, Pyridoxal phosphate, Mitochondrion, Mitochondrion inner membrane, Cytoplasm, One-carbon metabolism, Transferase, Transit peptide, Nucleus, Cardiomyopathy, Mitochondrion nucleoid, 3D-structure, Acetylation		FALSE	Ligand-gated ion channel (TC 1.A.9)	Synapse, Postsynaptic cell membrane, Cell projection, Cell membrane	Chloride channel, Membrane, Intellectual disability, Disulfide bond, Transmembrane, Ion channel, Receptor, Alternative splicing, Chloride, Ion transport, Glycoprotein, Disease variant, Cell projection, Signal, Reference proteome, Metal-binding, Transmembrane helix, Cell membrane, Transport, Postsynaptic cell membrane, Ligand-gated ion channel, Synapse, Zinc, 3D-structure	Transporters	Channels;Ligand_gated_ion_channels;cys-loop			TRUE	CellChatDB v2	mm10	GRCh38					TRUE	2071	FALSE	TRUE	TRUE
Job16440_SLC6A5_SHMT2_GLRA2_mm10_GRCh38	['Slc6a5', 'Shmt2']	['GLRA2']	Glycine					PMID: 9131721	Non-protein Signaling	TRUE	Sodium:neurotransmitter symporter (SNF) (TC 2.A.22), SHMT	Cell membrane, Mitochondrion inner membrane, Cytoplasm, Nucleus, Mitochondrion matrix, Mitochondrion, Mitochondrion nucleoid	Disease variant, Membrane, Sodium, Reference proteome, Cell membrane, Transmembrane helix, Phosphoprotein, Disulfide bond, Metal-binding, Transmembrane, Transport, Alternative splicing, Neurotransmitter transport, Symport, Glycoprotein, Intellectual disability, Pyridoxal phosphate, Mitochondrion, Mitochondrion inner membrane, Cytoplasm, One-carbon metabolism, Transferase, Transit peptide, Nucleus, Cardiomyopathy, Mitochondrion nucleoid, 3D-structure, Acetylation		FALSE	Ligand-gated ion channel (TC 1.A.9)	Synapse, Postsynaptic cell membrane, Cell projection, Cell membrane	Chloride channel, Membrane, Intellectual disability, Disulfide bond, Transmembrane, Ion channel, Receptor, Alternative splicing, Chloride, Ion transport, Glycoprotein, Disease variant, Cell projection, Signal, Reference proteome, Metal-binding, Transmembrane helix, Cell membrane, Transport, Postsynaptic cell membrane, Ligand-gated ion channel, Synapse, Zinc, 3D-structure	Transporters	Channels;Ligand_gated_ion_channels;cys-loop			TRUE	CellChatDB v2	mm10	GRCh38					TRUE	1666	FALSE	TRUE	TRUE
Job16441_SLC6A9_SHMT2_GLRA2_mm10_GRCh38	['Slc6a9', 'Shmt2']	['GLRA2']	Glycine					PMID: 9131721	Non-protein Signaling	TRUE	SHMT, Sodium:neurotransmitter symporter (SNF) (TC 2.A.22)	Mitochondrion inner membrane, Cytoplasm, Nucleus, Mitochondrion matrix, Mitochondrion, Mitochondrion nucleoid, Cell membrane	Membrane, Intellectual disability, Pyridoxal phosphate, Mitochondrion, Mitochondrion inner membrane, Cytoplasm, Alternative splicing, One-carbon metabolism, Transferase, Transit peptide, Disease variant, Reference proteome, Nucleus, Phosphoprotein, Cardiomyopathy, Mitochondrion nucleoid, 3D-structure, Acetylation, Cell membrane, Transmembrane helix, Transmembrane, Transport, Amino-acid transport, Neurotransmitter transport, Symport		FALSE	Ligand-gated ion channel (TC 1.A.9)	Synapse, Postsynaptic cell membrane, Cell projection, Cell membrane	Chloride channel, Membrane, Intellectual disability, Disulfide bond, Transmembrane, Ion channel, Receptor, Alternative splicing, Chloride, Ion transport, Glycoprotein, Disease variant, Cell projection, Signal, Reference proteome, Metal-binding, Transmembrane helix, Cell membrane, Transport, Postsynaptic cell membrane, Ligand-gated ion channel, Synapse, Zinc, 3D-structure	Transporters	Channels;Ligand_gated_ion_channels;cys-loop			TRUE	CellChatDB v2	mm10	GRCh38					TRUE	1435	FALSE	TRUE	TRUE
Job16442_SLC6A9_SHMT2_GLRA1_GLRB_mm10_GRCh38	['Slc6a9', 'Shmt2']	['GLRA1', 'GLRB']	Glycine					PMID: 9131721	Non-protein Signaling	TRUE	SHMT, Sodium:neurotransmitter symporter (SNF) (TC 2.A.22)	Mitochondrion inner membrane, Cytoplasm, Nucleus, Mitochondrion matrix, Mitochondrion, Mitochondrion nucleoid, Cell membrane	Membrane, Intellectual disability, Pyridoxal phosphate, Mitochondrion, Mitochondrion inner membrane, Cytoplasm, Alternative splicing, One-carbon metabolism, Transferase, Transit peptide, Disease variant, Reference proteome, Nucleus, Phosphoprotein, Cardiomyopathy, Mitochondrion nucleoid, 3D-structure, Acetylation, Cell membrane, Transmembrane helix, Transmembrane, Transport, Amino-acid transport, Neurotransmitter transport, Symport		FALSE	Ligand-gated ion channel (TC 1.A.9)	Synapse, Postsynaptic cell membrane, Cell projection, Cell membrane	Chloride channel, Membrane, Intellectual disability, Disulfide bond, Transmembrane, Ion channel, Receptor, Alternative splicing, Chloride, Ion transport, Glycoprotein, Disease variant, Cell projection, Signal, Reference proteome, Metal-binding, Transmembrane helix, Cell membrane, Transport, Postsynaptic cell membrane, Ligand-gated ion channel, Synapse, Zinc, 3D-structure	Transporters	Channels;Ligand_gated_ion_channels;cys-loop			TRUE	CellChatDB v2	mm10	GRCh38					TRUE	1840	FALSE	TRUE	TRUE
Job16443_SLC6A9_SHMT1_GLRA1_GLRB_GRCh38_mm10	['SLC6A9', 'SHMT1']	['Glra1', 'Glrb']	Glycine					PMID: 9131721	Non-protein Signaling	TRUE	SHMT, Sodium:neurotransmitter symporter (SNF) (TC 2.A.22)	Cytoplasm, Cell membrane	Reference proteome, Pyridoxal phosphate, Cytoplasm, Alternative splicing, 3D-structure, One-carbon metabolism, Transferase, Acetylation, Disease variant, Membrane, Cell membrane, Transmembrane helix, Phosphoprotein, Transmembrane, Transport, Amino-acid transport, Neurotransmitter transport, Symport		FALSE	Ligand-gated ion channel (TC 1.A.9)	Perikaryon, Postsynaptic cell membrane, Cell projection, Synapse, Dendrite, Cell membrane, Cytoplasm	Chloride channel, Membrane, Disulfide bond, Transmembrane, Ion channel, Receptor, Alternative splicing, Chloride, Ion transport, Glycoprotein, Disease variant, Cell projection, Signal, Reference proteome, Metal-binding, Transmembrane helix, Cell membrane, Transport, Postsynaptic cell membrane, Ligand-gated ion channel, Synapse, Zinc, 3D-structure, Cytoplasm, Phosphoprotein	Transporters	Channels;Ligand_gated_ion_channels;cys-loop			TRUE	CellChatDB v2	GRCh38	mm10					TRUE	1981	FALSE	TRUE	TRUE
Job16444_SLC6A5_SHMT1_GLRA1_GLRB_GRCh38_mm10	['SLC6A5', 'SHMT1']	['Glra1', 'Glrb']	Glycine					PMID: 9131721	Non-protein Signaling	TRUE	Sodium:neurotransmitter symporter (SNF) (TC 2.A.22), SHMT	Cell membrane, Cytoplasm	Disease variant, Membrane, Sodium, Reference proteome, Cell membrane, Transmembrane helix, Phosphoprotein, Disulfide bond, Metal-binding, Transmembrane, Transport, Alternative splicing, Neurotransmitter transport, Symport, Glycoprotein, Pyridoxal phosphate, Cytoplasm, 3D-structure, One-carbon metabolism, Transferase, Acetylation		FALSE	Ligand-gated ion channel (TC 1.A.9)	Perikaryon, Postsynaptic cell membrane, Cell projection, Synapse, Dendrite, Cell membrane, Cytoplasm	Chloride channel, Membrane, Disulfide bond, Transmembrane, Ion channel, Receptor, Alternative splicing, Chloride, Ion transport, Glycoprotein, Disease variant, Cell projection, Signal, Reference proteome, Metal-binding, Transmembrane helix, Cell membrane, Transport, Postsynaptic cell membrane, Ligand-gated ion channel, Synapse, Zinc, 3D-structure, Cytoplasm, Phosphoprotein	Transporters	Channels;Ligand_gated_ion_channels;cys-loop			TRUE	CellChatDB v2	GRCh38	mm10					TRUE	2064	FALSE	TRUE	TRUE
Job16445_SLC6A5_SHMT1_GLRA2_GRCh38_mm10	['SLC6A5', 'SHMT1']	['Glra2']	Glycine					PMID: 9131721	Non-protein Signaling	TRUE	Sodium:neurotransmitter symporter (SNF) (TC 2.A.22), SHMT	Cell membrane, Cytoplasm	Disease variant, Membrane, Sodium, Reference proteome, Cell membrane, Transmembrane helix, Phosphoprotein, Disulfide bond, Metal-binding, Transmembrane, Transport, Alternative splicing, Neurotransmitter transport, Symport, Glycoprotein, Pyridoxal phosphate, Cytoplasm, 3D-structure, One-carbon metabolism, Transferase, Acetylation		FALSE	Ligand-gated ion channel (TC 1.A.9)	Synapse, Postsynaptic cell membrane, Cell projection, Cell membrane	Chloride channel, Membrane, Intellectual disability, Disulfide bond, Transmembrane, Ion channel, Receptor, Alternative splicing, Chloride, Ion transport, Glycoprotein, Disease variant, Cell projection, Signal, Reference proteome, Metal-binding, Transmembrane helix, Cell membrane, Transport, Postsynaptic cell membrane, Ligand-gated ion channel, Synapse, Zinc, 3D-structure	Transporters	Channels;Ligand_gated_ion_channels;cys-loop			TRUE	CellChatDB v2	GRCh38	mm10					TRUE	1563	FALSE	TRUE	TRUE
Job16446_SLC1A3_GLS2_GRIK3_GRIK4_mm10_GRCh38	['Slc1a3', 'Gls2']	['GRIK3', 'GRIK4']	Glutamate					PMID: 24155668;PMID: 31776169;PMID: 32594024	Non-protein Signaling	TRUE	Glutaminase, Dicarboxylate/amino acid:cation symporter (DAACS) (TC 2.A.23)	Mitochondrion, Cell membrane	Transit peptide, ANK repeat, Hydrolase, Reference proteome, Mitochondrion, Alternative splicing, 3D-structure, Acetylation, Repeat, Membrane, Transmembrane, Chloride, Amino-acid transport, Potassium, Symport, Glycoprotein, Disease variant, Sodium, Metal-binding, Transmembrane helix, Phosphoprotein, Cell membrane, Transport		TRUE	Glutamate-gated ion channel (TC 1.A.10.1)	Postsynaptic cell membrane, Cell membrane	Membrane, Disulfide bond, Transmembrane, Ion channel, Receptor, RNA editing, Alternative splicing, Ion transport, Glycoprotein, Signal, Reference proteome, Cell membrane, Transmembrane helix, Phosphoprotein, Transport, Postsynaptic cell membrane, Ligand-gated ion channel, Synapse, Isopeptide bond, Ubl conjugation	Transporters	Channels;Glutamate;Ligand_gated_ion_channels			TRUE	CellChatDB v2	mm10	GRCh38					TRUE	2766	FALSE	TRUE	TRUE
Job16447_SLC1A3_GLS2_GRIK1_GRIK5_mm10_GRCh38	['Slc1a3', 'Gls2']	['GRIK1', 'GRIK5']	Glutamate					PMID: 24155668;PMID: 31776169;PMID: 32594024	Non-protein Signaling	TRUE	Glutaminase, Dicarboxylate/amino acid:cation symporter (DAACS) (TC 2.A.23)	Mitochondrion, Cell membrane	Transit peptide, ANK repeat, Hydrolase, Reference proteome, Mitochondrion, Alternative splicing, 3D-structure, Acetylation, Repeat, Membrane, Transmembrane, Chloride, Amino-acid transport, Potassium, Symport, Glycoprotein, Disease variant, Sodium, Metal-binding, Transmembrane helix, Phosphoprotein, Cell membrane, Transport		TRUE	Glutamate-gated ion channel (TC 1.A.10.1)	Postsynaptic cell membrane, Cell membrane	Membrane, Disulfide bond, Transmembrane, Ion channel, Receptor, Alternative splicing, Ion transport, Glycoprotein, Signal, Reference proteome, Cell membrane, Transmembrane helix, Transport, Postsynaptic cell membrane, Ligand-gated ion channel, Synapse, RNA editing, Phosphoprotein, 3D-structure	Transporters	Channels;Glutamate;Ligand_gated_ion_channels			TRUE	CellChatDB v2	mm10	GRCh38					TRUE	2288	FALSE	TRUE	TRUE
Job16448_SLC1A3_GLS2_GRIK2_GRIK5_mm10_GRCh38	['Slc1a3', 'Gls2']	['GRIK2', 'GRIK5']	Glutamate					PMID: 24155668;PMID: 31776169;PMID: 32594024	Non-protein Signaling	TRUE	Glutaminase, Dicarboxylate/amino acid:cation symporter (DAACS) (TC 2.A.23)	Mitochondrion, Cell membrane	Transit peptide, ANK repeat, Hydrolase, Reference proteome, Mitochondrion, Alternative splicing, 3D-structure, Acetylation, Repeat, Membrane, Transmembrane, Chloride, Amino-acid transport, Potassium, Symport, Glycoprotein, Disease variant, Sodium, Metal-binding, Transmembrane helix, Phosphoprotein, Cell membrane, Transport		TRUE	Glutamate-gated ion channel (TC 1.A.10.1)	Postsynaptic cell membrane, Cell membrane	Membrane, Disulfide bond, Transmembrane, Ion channel, Receptor, Alternative splicing, Ion transport, Glycoprotein, Signal, Reference proteome, Cell membrane, Transmembrane helix, Transport, Postsynaptic cell membrane, Ligand-gated ion channel, Synapse, Intellectual disability, RNA editing, Disease variant, Epilepsy, Phosphoprotein, Isopeptide bond, 3D-structure, Ubl conjugation	Transporters	Channels;Glutamate;Ligand_gated_ion_channels			TRUE	CellChatDB v2	mm10	GRCh38					TRUE	2242	FALSE	TRUE	TRUE
Job16449_SLC1A3_GLS2_GRIK3_GRIK5_mm10_GRCh38	['Slc1a3', 'Gls2']	['GRIK3', 'GRIK5']	Glutamate					PMID: 24155668;PMID: 31776169;PMID: 32594024	Non-protein Signaling	TRUE	Glutaminase, Dicarboxylate/amino acid:cation symporter (DAACS) (TC 2.A.23)	Mitochondrion, Cell membrane	Transit peptide, ANK repeat, Hydrolase, Reference proteome, Mitochondrion, Alternative splicing, 3D-structure, Acetylation, Repeat, Membrane, Transmembrane, Chloride, Amino-acid transport, Potassium, Symport, Glycoprotein, Disease variant, Sodium, Metal-binding, Transmembrane helix, Phosphoprotein, Cell membrane, Transport		TRUE	Glutamate-gated ion channel (TC 1.A.10.1)	Postsynaptic cell membrane, Cell membrane	Membrane, Disulfide bond, Transmembrane, Ion channel, Receptor, RNA editing, Alternative splicing, Ion transport, Glycoprotein, Signal, Reference proteome, Cell membrane, Transmembrane helix, Phosphoprotein, Transport, Postsynaptic cell membrane, Ligand-gated ion channel, Synapse, Isopeptide bond, Ubl conjugation	Transporters	Channels;Glutamate;Ligand_gated_ion_channels			TRUE	CellChatDB v2	mm10	GRCh38					TRUE	2560	FALSE	TRUE	TRUE
Job16450_SLC1A3_GLS2_GRIN1_GRIN2A_mm10_GRCh38	['Slc1a3', 'Gls2']	['GRIN1', 'GRIN2A']	Glutamate					PMID: 24155668;PMID: 31776169;PMID: 32594024	Non-protein Signaling	TRUE	Glutaminase, Dicarboxylate/amino acid:cation symporter (DAACS) (TC 2.A.23)	Mitochondrion, Cell membrane	Transit peptide, ANK repeat, Hydrolase, Reference proteome, Mitochondrion, Alternative splicing, 3D-structure, Acetylation, Repeat, Membrane, Transmembrane, Chloride, Amino-acid transport, Potassium, Symport, Glycoprotein, Disease variant, Sodium, Metal-binding, Transmembrane helix, Phosphoprotein, Cell membrane, Transport		TRUE	Glutamate-gated ion channel (TC 1.A.10.1)	Postsynaptic density, Postsynaptic cell membrane, Cell membrane, Cell projection, Cytoplasmic vesicle membrane, Synapse, Dendritic spine	Membrane, Intellectual disability, Disulfide bond, Transmembrane, Ion channel, Receptor, Alternative splicing, Ion transport, Glycoprotein, Disease variant, Signal, Reference proteome, Cell membrane, Transmembrane helix, Epilepsy, Phosphoprotein, Transport, Calcium, Postsynaptic cell membrane, Ligand-gated ion channel, Synapse, 3D-structure, Magnesium, Cytoplasmic vesicle, Cell projection, Chromosomal rearrangement, Metal-binding, Zinc	Transporters	Channels;Glutamate;Ligand_gated_ion_channels			TRUE	CellChatDB v2	mm10	GRCh38					TRUE	3332	FALSE	TRUE	TRUE
Job16451_SLC1A3_GLS2_GRIN1_GRIN2B_mm10_GRCh38	['Slc1a3', 'Gls2']	['GRIN1', 'GRIN2B']	Glutamate					PMID: 24155668;PMID: 31776169;PMID: 32594024	Non-protein Signaling	TRUE	Glutaminase, Dicarboxylate/amino acid:cation symporter (DAACS) (TC 2.A.23)	Mitochondrion, Cell membrane	Transit peptide, ANK repeat, Hydrolase, Reference proteome, Mitochondrion, Alternative splicing, 3D-structure, Acetylation, Repeat, Membrane, Transmembrane, Chloride, Amino-acid transport, Potassium, Symport, Glycoprotein, Disease variant, Sodium, Metal-binding, Transmembrane helix, Phosphoprotein, Cell membrane, Transport		TRUE	Glutamate-gated ion channel (TC 1.A.10.1)	Postsynaptic density, Postsynaptic cell membrane, Cell membrane, Cytoplasm, Late endosome, Lysosome, Cytoskeleton	Membrane, Intellectual disability, Disulfide bond, Transmembrane, Ion channel, Receptor, Alternative splicing, Ion transport, Glycoprotein, Disease variant, Signal, Reference proteome, Cell membrane, Transmembrane helix, Epilepsy, Phosphoprotein, Transport, Calcium, Postsynaptic cell membrane, Ligand-gated ion channel, Synapse, 3D-structure, Magnesium, Cytoplasm, Lysosome, Chromosomal rearrangement, Metal-binding, Cytoskeleton, Zinc, Endosome	Transporters	Channels;Glutamate;Ligand_gated_ion_channels			TRUE	CellChatDB v2	mm10	GRCh38					TRUE	2388	FALSE	TRUE	TRUE
Job16452_SLC1A3_GLS2_GRIN1_GRIN2C_mm10_GRCh38	['Slc1a3', 'Gls2']	['GRIN1', 'GRIN2C']	Glutamate					PMID: 24155668;PMID: 31776169;PMID: 32594024	Non-protein Signaling	TRUE	Glutaminase, Dicarboxylate/amino acid:cation symporter (DAACS) (TC 2.A.23)	Mitochondrion, Cell membrane	Transit peptide, ANK repeat, Hydrolase, Reference proteome, Mitochondrion, Alternative splicing, 3D-structure, Acetylation, Repeat, Membrane, Transmembrane, Chloride, Amino-acid transport, Potassium, Symport, Glycoprotein, Disease variant, Sodium, Metal-binding, Transmembrane helix, Phosphoprotein, Cell membrane, Transport		TRUE	Glutamate-gated ion channel (TC 1.A.10.1)	Postsynaptic cell membrane, Cell membrane, Postsynaptic density	Membrane, Disulfide bond, Transmembrane, Ion channel, Receptor, Ion transport, Glycoprotein, Signal, Reference proteome, Cell membrane, Transmembrane helix, Phosphoprotein, Transport, Calcium, Postsynaptic cell membrane, Ligand-gated ion channel, Synapse, Magnesium, Intellectual disability, Alternative splicing, Disease variant, Epilepsy, 3D-structure	Transporters	Channels;Glutamate;Ligand_gated_ion_channels			TRUE	CellChatDB v2	mm10	GRCh38					TRUE	2855	FALSE	TRUE	TRUE
Job16453_SLC1A3_GLS2_GRIN1_GRIN2D_mm10_GRCh38	['Slc1a3', 'Gls2']	['GRIN1', 'GRIN2D']	Glutamate					PMID: 24155668;PMID: 31776169;PMID: 32594024	Non-protein Signaling	TRUE	Glutaminase, Dicarboxylate/amino acid:cation symporter (DAACS) (TC 2.A.23)	Mitochondrion, Cell membrane	Transit peptide, ANK repeat, Hydrolase, Reference proteome, Mitochondrion, Alternative splicing, 3D-structure, Acetylation, Repeat, Membrane, Transmembrane, Chloride, Amino-acid transport, Potassium, Symport, Glycoprotein, Disease variant, Sodium, Metal-binding, Transmembrane helix, Phosphoprotein, Cell membrane, Transport		TRUE	Glutamate-gated ion channel (TC 1.A.10.1)	Postsynaptic density, Postsynaptic cell membrane, Cell membrane	Membrane, Intellectual disability, Disulfide bond, Transmembrane, Ion channel, Receptor, Alternative splicing, Ion transport, Glycoprotein, Disease variant, Signal, Reference proteome, Cell membrane, Transmembrane helix, Epilepsy, Phosphoprotein, Transport, Calcium, Postsynaptic cell membrane, Ligand-gated ion channel, Synapse, 3D-structure, Magnesium, Methylation	Transporters	Channels;Glutamate;Ligand_gated_ion_channels			TRUE	CellChatDB v2	mm10	GRCh38					TRUE	3387	FALSE	TRUE	TRUE
Job16454_SLC1A6_GLS2_GRIK1_GRIK4_mm10_GRCh38	['Slc1a6', 'Gls2']	['GRIK1', 'GRIK4']	Glutamate					PMID: 24155668;PMID: 31776169;PMID: 32594024	Non-protein Signaling	TRUE	Dicarboxylate/amino acid:cation symporter (DAACS) (TC 2.A.23), Glutaminase	Cell membrane, Mitochondrion	Membrane, Sodium, Reference proteome, Cell membrane, Transmembrane helix, Phosphoprotein, Metal-binding, Transmembrane, Transport, Alternative splicing, Amino-acid transport, Potassium, Chloride, Symport, Glycoprotein, Transit peptide, ANK repeat, Hydrolase, Mitochondrion, 3D-structure, Acetylation, Repeat		TRUE	Glutamate-gated ion channel (TC 1.A.10.1)	Postsynaptic cell membrane, Cell membrane	Membrane, Transmembrane, Ion channel, Receptor, RNA editing, Alternative splicing, Ion transport, Glycoprotein, Signal, Reference proteome, Cell membrane, Transmembrane helix, Phosphoprotein, Transport, Postsynaptic cell membrane, Ligand-gated ion channel, Synapse, 3D-structure	Transporters	Channels;Glutamate;Ligand_gated_ion_channels			TRUE	CellChatDB v2	mm10	GRCh38					TRUE	2512	FALSE	TRUE	TRUE
Job16455_SLC1A6_GLS2_GRIK2_GRIK4_mm10_GRCh38	['Slc1a6', 'Gls2']	['GRIK2', 'GRIK4']	Glutamate					PMID: 24155668;PMID: 31776169;PMID: 32594024	Non-protein Signaling	TRUE	Dicarboxylate/amino acid:cation symporter (DAACS) (TC 2.A.23), Glutaminase	Cell membrane, Mitochondrion	Membrane, Sodium, Reference proteome, Cell membrane, Transmembrane helix, Phosphoprotein, Metal-binding, Transmembrane, Transport, Alternative splicing, Amino-acid transport, Potassium, Chloride, Symport, Glycoprotein, Transit peptide, ANK repeat, Hydrolase, Mitochondrion, 3D-structure, Acetylation, Repeat		TRUE	Glutamate-gated ion channel (TC 1.A.10.1)	Postsynaptic cell membrane, Cell membrane	Membrane, Intellectual disability, Disulfide bond, Transmembrane, Ion channel, Receptor, RNA editing, Alternative splicing, Ion transport, Glycoprotein, Disease variant, Signal, Reference proteome, Cell membrane, Transmembrane helix, Epilepsy, Phosphoprotein, Transport, Postsynaptic cell membrane, Ligand-gated ion channel, Synapse, Isopeptide bond, 3D-structure, Ubl conjugation	Transporters	Channels;Glutamate;Ligand_gated_ion_channels			TRUE	CellChatDB v2	mm10	GRCh38					TRUE	2466	FALSE	TRUE	TRUE
Job16456_SLC1A6_GLS2_GRIK3_GRIK4_mm10_GRCh38	['Slc1a6', 'Gls2']	['GRIK3', 'GRIK4']	Glutamate					PMID: 24155668;PMID: 31776169;PMID: 32594024	Non-protein Signaling	TRUE	Dicarboxylate/amino acid:cation symporter (DAACS) (TC 2.A.23), Glutaminase	Cell membrane, Mitochondrion	Membrane, Sodium, Reference proteome, Cell membrane, Transmembrane helix, Phosphoprotein, Metal-binding, Transmembrane, Transport, Alternative splicing, Amino-acid transport, Potassium, Chloride, Symport, Glycoprotein, Transit peptide, ANK repeat, Hydrolase, Mitochondrion, 3D-structure, Acetylation, Repeat		TRUE	Glutamate-gated ion channel (TC 1.A.10.1)	Postsynaptic cell membrane, Cell membrane	Membrane, Disulfide bond, Transmembrane, Ion channel, Receptor, RNA editing, Alternative splicing, Ion transport, Glycoprotein, Signal, Reference proteome, Cell membrane, Transmembrane helix, Phosphoprotein, Transport, Postsynaptic cell membrane, Ligand-gated ion channel, Synapse, Isopeptide bond, Ubl conjugation	Transporters	Channels;Glutamate;Ligand_gated_ion_channels			TRUE	CellChatDB v2	mm10	GRCh38					TRUE	2784	FALSE	TRUE	TRUE
Job16457_SLC1A3_GLS2_GRIK2_GRIK4_mm10_GRCh38	['Slc1a3', 'Gls2']	['GRIK2', 'GRIK4']	Glutamate					PMID: 24155668;PMID: 31776169;PMID: 32594024	Non-protein Signaling	TRUE	Glutaminase, Dicarboxylate/amino acid:cation symporter (DAACS) (TC 2.A.23)	Mitochondrion, Cell membrane	Transit peptide, ANK repeat, Hydrolase, Reference proteome, Mitochondrion, Alternative splicing, 3D-structure, Acetylation, Repeat, Membrane, Transmembrane, Chloride, Amino-acid transport, Potassium, Symport, Glycoprotein, Disease variant, Sodium, Metal-binding, Transmembrane helix, Phosphoprotein, Cell membrane, Transport		TRUE	Glutamate-gated ion channel (TC 1.A.10.1)	Postsynaptic cell membrane, Cell membrane	Membrane, Intellectual disability, Disulfide bond, Transmembrane, Ion channel, Receptor, RNA editing, Alternative splicing, Ion transport, Glycoprotein, Disease variant, Signal, Reference proteome, Cell membrane, Transmembrane helix, Epilepsy, Phosphoprotein, Transport, Postsynaptic cell membrane, Ligand-gated ion channel, Synapse, Isopeptide bond, 3D-structure, Ubl conjugation	Transporters	Channels;Glutamate;Ligand_gated_ion_channels			TRUE	CellChatDB v2	mm10	GRCh38					TRUE	2448	FALSE	TRUE	TRUE
Job16458_SLC1A6_GLS2_GRIK1_GRIK5_mm10_GRCh38	['Slc1a6', 'Gls2']	['GRIK1', 'GRIK5']	Glutamate					PMID: 24155668;PMID: 31776169;PMID: 32594024	Non-protein Signaling	TRUE	Dicarboxylate/amino acid:cation symporter (DAACS) (TC 2.A.23), Glutaminase	Cell membrane, Mitochondrion	Membrane, Sodium, Reference proteome, Cell membrane, Transmembrane helix, Phosphoprotein, Metal-binding, Transmembrane, Transport, Alternative splicing, Amino-acid transport, Potassium, Chloride, Symport, Glycoprotein, Transit peptide, ANK repeat, Hydrolase, Mitochondrion, 3D-structure, Acetylation, Repeat		TRUE	Glutamate-gated ion channel (TC 1.A.10.1)	Postsynaptic cell membrane, Cell membrane	Membrane, Disulfide bond, Transmembrane, Ion channel, Receptor, Alternative splicing, Ion transport, Glycoprotein, Signal, Reference proteome, Cell membrane, Transmembrane helix, Transport, Postsynaptic cell membrane, Ligand-gated ion channel, Synapse, RNA editing, Phosphoprotein, 3D-structure	Transporters	Channels;Glutamate;Ligand_gated_ion_channels			TRUE	CellChatDB v2	mm10	GRCh38					TRUE	2306	FALSE	TRUE	TRUE
Job16459_SLC1A6_GLS2_GRIK3_GRIK5_mm10_GRCh38	['Slc1a6', 'Gls2']	['GRIK3', 'GRIK5']	Glutamate					PMID: 24155668;PMID: 31776169;PMID: 32594024	Non-protein Signaling	TRUE	Dicarboxylate/amino acid:cation symporter (DAACS) (TC 2.A.23), Glutaminase	Cell membrane, Mitochondrion	Membrane, Sodium, Reference proteome, Cell membrane, Transmembrane helix, Phosphoprotein, Metal-binding, Transmembrane, Transport, Alternative splicing, Amino-acid transport, Potassium, Chloride, Symport, Glycoprotein, Transit peptide, ANK repeat, Hydrolase, Mitochondrion, 3D-structure, Acetylation, Repeat		TRUE	Glutamate-gated ion channel (TC 1.A.10.1)	Postsynaptic cell membrane, Cell membrane	Membrane, Disulfide bond, Transmembrane, Ion channel, Receptor, RNA editing, Alternative splicing, Ion transport, Glycoprotein, Signal, Reference proteome, Cell membrane, Transmembrane helix, Phosphoprotein, Transport, Postsynaptic cell membrane, Ligand-gated ion channel, Synapse, Isopeptide bond, Ubl conjugation	Transporters	Channels;Glutamate;Ligand_gated_ion_channels			TRUE	CellChatDB v2	mm10	GRCh38					TRUE	2578	FALSE	TRUE	TRUE
Job16460_SLC1A6_GLS2_GRIN1_GRIN2A_mm10_GRCh38	['Slc1a6', 'Gls2']	['GRIN1', 'GRIN2A']	Glutamate					PMID: 24155668;PMID: 31776169;PMID: 32594024	Non-protein Signaling	TRUE	Dicarboxylate/amino acid:cation symporter (DAACS) (TC 2.A.23), Glutaminase	Cell membrane, Mitochondrion	Membrane, Sodium, Reference proteome, Cell membrane, Transmembrane helix, Phosphoprotein, Metal-binding, Transmembrane, Transport, Alternative splicing, Amino-acid transport, Potassium, Chloride, Symport, Glycoprotein, Transit peptide, ANK repeat, Hydrolase, Mitochondrion, 3D-structure, Acetylation, Repeat		TRUE	Glutamate-gated ion channel (TC 1.A.10.1)	Postsynaptic density, Postsynaptic cell membrane, Cell membrane, Cell projection, Cytoplasmic vesicle membrane, Synapse, Dendritic spine	Membrane, Intellectual disability, Disulfide bond, Transmembrane, Ion channel, Receptor, Alternative splicing, Ion transport, Glycoprotein, Disease variant, Signal, Reference proteome, Cell membrane, Transmembrane helix, Epilepsy, Phosphoprotein, Transport, Calcium, Postsynaptic cell membrane, Ligand-gated ion channel, Synapse, 3D-structure, Magnesium, Cytoplasmic vesicle, Cell projection, Chromosomal rearrangement, Metal-binding, Zinc	Transporters	Channels;Glutamate;Ligand_gated_ion_channels			TRUE	CellChatDB v2	mm10	GRCh38					TRUE	3350	FALSE	TRUE	TRUE
Job16461_SLC1A6_GLS2_GRIN1_GRIN2B_mm10_GRCh38	['Slc1a6', 'Gls2']	['GRIN1', 'GRIN2B']	Glutamate					PMID: 24155668;PMID: 31776169;PMID: 32594024	Non-protein Signaling	TRUE	Dicarboxylate/amino acid:cation symporter (DAACS) (TC 2.A.23), Glutaminase	Cell membrane, Mitochondrion	Membrane, Sodium, Reference proteome, Cell membrane, Transmembrane helix, Phosphoprotein, Metal-binding, Transmembrane, Transport, Alternative splicing, Amino-acid transport, Potassium, Chloride, Symport, Glycoprotein, Transit peptide, ANK repeat, Hydrolase, Mitochondrion, 3D-structure, Acetylation, Repeat		TRUE	Glutamate-gated ion channel (TC 1.A.10.1)	Postsynaptic density, Postsynaptic cell membrane, Cell membrane, Cytoplasm, Late endosome, Lysosome, Cytoskeleton	Membrane, Intellectual disability, Disulfide bond, Transmembrane, Ion channel, Receptor, Alternative splicing, Ion transport, Glycoprotein, Disease variant, Signal, Reference proteome, Cell membrane, Transmembrane helix, Epilepsy, Phosphoprotein, Transport, Calcium, Postsynaptic cell membrane, Ligand-gated ion channel, Synapse, 3D-structure, Magnesium, Cytoplasm, Lysosome, Chromosomal rearrangement, Metal-binding, Cytoskeleton, Zinc, Endosome	Transporters	Channels;Glutamate;Ligand_gated_ion_channels			TRUE	CellChatDB v2	mm10	GRCh38					TRUE	2406	FALSE	TRUE	TRUE
Job16462_SLC1A2_GLS2_GRIK1_GRIK5_mm10_GRCh38	['Slc1a2', 'Gls2']	['GRIK1', 'GRIK5']	Glutamate					PMID: 24155668;PMID: 31776169;PMID: 32594024	Non-protein Signaling	TRUE	Glutaminase, Dicarboxylate/amino acid:cation symporter (DAACS) (TC 2.A.23)	Mitochondrion, Cell membrane	Transit peptide, ANK repeat, Hydrolase, Reference proteome, Mitochondrion, Alternative splicing, 3D-structure, Acetylation, Repeat, Membrane, Transmembrane, Amino-acid transport, Chloride, Potassium, Symport, Glycoprotein, Disease variant, Sodium, Lipoprotein, Metal-binding, Transmembrane helix, Cell membrane, Epilepsy, Phosphoprotein, Transport, Palmitate		TRUE	Glutamate-gated ion channel (TC 1.A.10.1)	Postsynaptic cell membrane, Cell membrane	Membrane, Disulfide bond, Transmembrane, Ion channel, Receptor, Alternative splicing, Ion transport, Glycoprotein, Signal, Reference proteome, Cell membrane, Transmembrane helix, Transport, Postsynaptic cell membrane, Ligand-gated ion channel, Synapse, RNA editing, Phosphoprotein, 3D-structure	Transporters	Channels;Glutamate;Ligand_gated_ion_channels			TRUE	CellChatDB v2	mm10	GRCh38					TRUE	2306	FALSE	TRUE	TRUE
Job16463_SLC1A3_GLS_GRIK3_GRCh38_mm10	['SLC1A3', 'GLS']	['Grik3']	Glutamate					PMID: 24155668;PMID: 14612154	Non-protein Signaling	TRUE	Glutaminase, Dicarboxylate/amino acid:cation symporter (DAACS) (TC 2.A.23)	Cytoplasm, Mitochondrion, Cytosol, Cell membrane	Cataract, Transit peptide, ANK repeat, Disease variant, Hydrolase, Reference proteome, Epilepsy, Mitochondrion, Phosphoprotein, Direct protein sequencing, Cytoplasm, Alternative splicing, 3D-structure, Acetylation, Repeat, Membrane, Transmembrane, Chloride, Amino-acid transport, Potassium, Symport, Glycoprotein, Sodium, Metal-binding, Transmembrane helix, Cell membrane, Transport		TRUE	Glutamate-gated ion channel (TC 1.A.10.1)	Postsynaptic cell membrane, Cell membrane	Membrane, Disulfide bond, Transmembrane, Ion channel, Receptor, RNA editing, Alternative splicing, Ion transport, Glycoprotein, Signal, Reference proteome, Cell membrane, Transmembrane helix, Phosphoprotein, Transport, Postsynaptic cell membrane, Ligand-gated ion channel, Synapse, Isopeptide bond, Ubl conjugation	Transporters	Channels;Glutamate;Ligand_gated_ion_channels			TRUE	CellChatDB v2	GRCh38	mm10					TRUE	1956	FALSE	TRUE	TRUE
Job16464_SLC17A8_GLS2_GRIK2_GRCh38_mm10	['SLC17A8', 'GLS2']	['Grik2']	Glutamate					PMID: 24155668;PMID: 14612154	Non-protein Signaling	TRUE	Major facilitator superfamily, Sodium/anion cotransporter, Glutaminase	Synapse, Synaptosome, Synaptic vesicle membrane, Cytoplasmic vesicle, Secretory vesicle, Cell membrane, Mitochondrion	Chloride channel, Membrane, Transmembrane, Ion channel, Hearing, Phosphate transport, Alternative splicing, Chloride, Deafness, Cytoplasmic vesicle, Symport, Glycoprotein, Ion transport, Disease variant, Sodium transport, Sodium, Reference proteome, Cell membrane, Transmembrane helix, Synaptosome, Transport, Synapse, Neurotransmitter transport, Non-syndromic deafness, Transit peptide, ANK repeat, Hydrolase, Mitochondrion, 3D-structure, Acetylation, Repeat		FALSE	Glutamate-gated ion channel (TC 1.A.10.1)	Postsynaptic cell membrane, Cell membrane	Membrane, Intellectual disability, Disulfide bond, Transmembrane, Ion channel, Receptor, RNA editing, Alternative splicing, Ion transport, Glycoprotein, Disease variant, Signal, Reference proteome, Cell membrane, Transmembrane helix, Epilepsy, Phosphoprotein, Transport, Postsynaptic cell membrane, Ligand-gated ion channel, Synapse, Isopeptide bond, 3D-structure, Ubl conjugation	Transporters	Channels;Glutamate;Ligand_gated_ion_channels			TRUE	CellChatDB v2	GRCh38	mm10					TRUE	2099	FALSE	TRUE	TRUE
Job16465_SLC1A1_GLS2_GRIK2_GRCh38_mm10	['SLC1A1', 'GLS2']	['Grik2']	Glutamate					PMID: 24155668;PMID: 14612154	Non-protein Signaling	TRUE	Glutaminase, Dicarboxylate/amino acid:cation symporter (DAACS) (TC 2.A.23)	Mitochondrion, Synapse, Late endosome membrane, Early endosome membrane, Synaptosome, Apical cell membrane, Recycling endosome membrane, Cell membrane	Transit peptide, ANK repeat, Hydrolase, Reference proteome, Mitochondrion, Alternative splicing, 3D-structure, Acetylation, Repeat, Membrane, Transmembrane, Amino-acid transport, Chloride, Potassium, Symport, Glycoprotein, Disease variant, Sodium, Schizophrenia, Metal-binding, Transmembrane helix, Synaptosome, Cell membrane, Phosphoprotein, Transport, Synapse, Endosome		TRUE	Glutamate-gated ion channel (TC 1.A.10.1)	Postsynaptic cell membrane, Cell membrane	Membrane, Intellectual disability, Disulfide bond, Transmembrane, Ion channel, Receptor, RNA editing, Alternative splicing, Ion transport, Glycoprotein, Disease variant, Signal, Reference proteome, Cell membrane, Transmembrane helix, Epilepsy, Phosphoprotein, Transport, Postsynaptic cell membrane, Ligand-gated ion channel, Synapse, Isopeptide bond, 3D-structure, Ubl conjugation	Transporters	Channels;Glutamate;Ligand_gated_ion_channels			TRUE	CellChatDB v2	GRCh38	mm10					TRUE	1987	FALSE	TRUE	TRUE
Job16466_SLC1A6_GLS2_GRIK2_GRIK5_mm10_GRCh38	['Slc1a6', 'Gls2']	['GRIK2', 'GRIK5']	Glutamate					PMID: 24155668;PMID: 31776169;PMID: 32594024	Non-protein Signaling	TRUE	Dicarboxylate/amino acid:cation symporter (DAACS) (TC 2.A.23), Glutaminase	Cell membrane, Mitochondrion	Membrane, Sodium, Reference proteome, Cell membrane, Transmembrane helix, Phosphoprotein, Metal-binding, Transmembrane, Transport, Alternative splicing, Amino-acid transport, Potassium, Chloride, Symport, Glycoprotein, Transit peptide, ANK repeat, Hydrolase, Mitochondrion, 3D-structure, Acetylation, Repeat		TRUE	Glutamate-gated ion channel (TC 1.A.10.1)	Postsynaptic cell membrane, Cell membrane	Membrane, Disulfide bond, Transmembrane, Ion channel, Receptor, Alternative splicing, Ion transport, Glycoprotein, Signal, Reference proteome, Cell membrane, Transmembrane helix, Transport, Postsynaptic cell membrane, Ligand-gated ion channel, Synapse, Intellectual disability, RNA editing, Disease variant, Epilepsy, Phosphoprotein, Isopeptide bond, 3D-structure, Ubl conjugation	Transporters	Channels;Glutamate;Ligand_gated_ion_channels			TRUE	CellChatDB v2	mm10	GRCh38					TRUE	2260	FALSE	TRUE	TRUE
Job16467_SLC1A3_GLS2_GRIK1_GRIK4_mm10_GRCh38	['Slc1a3', 'Gls2']	['GRIK1', 'GRIK4']	Glutamate					PMID: 24155668;PMID: 31776169;PMID: 32594024	Non-protein Signaling	TRUE	Glutaminase, Dicarboxylate/amino acid:cation symporter (DAACS) (TC 2.A.23)	Mitochondrion, Cell membrane	Transit peptide, ANK repeat, Hydrolase, Reference proteome, Mitochondrion, Alternative splicing, 3D-structure, Acetylation, Repeat, Membrane, Transmembrane, Chloride, Amino-acid transport, Potassium, Symport, Glycoprotein, Disease variant, Sodium, Metal-binding, Transmembrane helix, Phosphoprotein, Cell membrane, Transport		TRUE	Glutamate-gated ion channel (TC 1.A.10.1)	Postsynaptic cell membrane, Cell membrane	Membrane, Transmembrane, Ion channel, Receptor, RNA editing, Alternative splicing, Ion transport, Glycoprotein, Signal, Reference proteome, Cell membrane, Transmembrane helix, Phosphoprotein, Transport, Postsynaptic cell membrane, Ligand-gated ion channel, Synapse, 3D-structure	Transporters	Channels;Glutamate;Ligand_gated_ion_channels			TRUE	CellChatDB v2	mm10	GRCh38					TRUE	2494	FALSE	TRUE	TRUE
Job16468_SLC1A2_GLS2_GRIN1_GRIN2C_mm10_GRCh38	['Slc1a2', 'Gls2']	['GRIN1', 'GRIN2C']	Glutamate					PMID: 24155668;PMID: 31776169;PMID: 32594024	Non-protein Signaling	TRUE	Glutaminase, Dicarboxylate/amino acid:cation symporter (DAACS) (TC 2.A.23)	Mitochondrion, Cell membrane	Transit peptide, ANK repeat, Hydrolase, Reference proteome, Mitochondrion, Alternative splicing, 3D-structure, Acetylation, Repeat, Membrane, Transmembrane, Amino-acid transport, Chloride, Potassium, Symport, Glycoprotein, Disease variant, Sodium, Lipoprotein, Metal-binding, Transmembrane helix, Cell membrane, Epilepsy, Phosphoprotein, Transport, Palmitate		TRUE	Glutamate-gated ion channel (TC 1.A.10.1)	Postsynaptic cell membrane, Cell membrane, Postsynaptic density	Membrane, Disulfide bond, Transmembrane, Ion channel, Receptor, Ion transport, Glycoprotein, Signal, Reference proteome, Cell membrane, Transmembrane helix, Phosphoprotein, Transport, Calcium, Postsynaptic cell membrane, Ligand-gated ion channel, Synapse, Magnesium, Intellectual disability, Alternative splicing, Disease variant, Epilepsy, 3D-structure	Transporters	Channels;Glutamate;Ligand_gated_ion_channels			TRUE	CellChatDB v2	mm10	GRCh38					TRUE	2873	FALSE	TRUE	TRUE
Job16469_SLC1A2_GLS2_GRIN1_GRIN2D_mm10_GRCh38	['Slc1a2', 'Gls2']	['GRIN1', 'GRIN2D']	Glutamate					PMID: 24155668;PMID: 31776169;PMID: 32594024	Non-protein Signaling	TRUE	Glutaminase, Dicarboxylate/amino acid:cation symporter (DAACS) (TC 2.A.23)	Mitochondrion, Cell membrane	Transit peptide, ANK repeat, Hydrolase, Reference proteome, Mitochondrion, Alternative splicing, 3D-structure, Acetylation, Repeat, Membrane, Transmembrane, Amino-acid transport, Chloride, Potassium, Symport, Glycoprotein, Disease variant, Sodium, Lipoprotein, Metal-binding, Transmembrane helix, Cell membrane, Epilepsy, Phosphoprotein, Transport, Palmitate		TRUE	Glutamate-gated ion channel (TC 1.A.10.1)	Postsynaptic density, Postsynaptic cell membrane, Cell membrane	Membrane, Intellectual disability, Disulfide bond, Transmembrane, Ion channel, Receptor, Alternative splicing, Ion transport, Glycoprotein, Disease variant, Signal, Reference proteome, Cell membrane, Transmembrane helix, Epilepsy, Phosphoprotein, Transport, Calcium, Postsynaptic cell membrane, Ligand-gated ion channel, Synapse, 3D-structure, Magnesium, Methylation	Transporters	Channels;Glutamate;Ligand_gated_ion_channels			TRUE	CellChatDB v2	mm10	GRCh38					TRUE	3405	FALSE	TRUE	TRUE
Job16470_SLC1A7_GLS2_GRIK2_GRIK5_mm10_GRCh38	['Slc1a7', 'Gls2']	['GRIK2', 'GRIK5']	Glutamate					PMID: 24155668;PMID: 31776169;PMID: 32594024	Non-protein Signaling	TRUE	Glutaminase, Dicarboxylate/amino acid:cation symporter (DAACS) (TC 2.A.23)	Mitochondrion, Photoreceptor inner segment membrane, Synaptic cell membrane	Transit peptide, ANK repeat, Hydrolase, Reference proteome, Mitochondrion, Alternative splicing, 3D-structure, Acetylation, Repeat, Membrane, Cell membrane, Transmembrane helix, Transmembrane, Transport, Synapse, Symport, Glycoprotein		TRUE	Glutamate-gated ion channel (TC 1.A.10.1)	Postsynaptic cell membrane, Cell membrane	Membrane, Disulfide bond, Transmembrane, Ion channel, Receptor, Alternative splicing, Ion transport, Glycoprotein, Signal, Reference proteome, Cell membrane, Transmembrane helix, Transport, Postsynaptic cell membrane, Ligand-gated ion channel, Synapse, Intellectual disability, RNA editing, Disease variant, Epilepsy, Phosphoprotein, Isopeptide bond, 3D-structure, Ubl conjugation	Transporters	Channels;Glutamate;Ligand_gated_ion_channels			TRUE	CellChatDB v2	mm10	GRCh38					TRUE	2254	FALSE	TRUE	TRUE
Job16471_SLC1A7_GLS2_GRIN1_GRIN2A_mm10_GRCh38	['Slc1a7', 'Gls2']	['GRIN1', 'GRIN2A']	Glutamate					PMID: 24155668;PMID: 31776169;PMID: 32594024	Non-protein Signaling	TRUE	Glutaminase, Dicarboxylate/amino acid:cation symporter (DAACS) (TC 2.A.23)	Mitochondrion, Photoreceptor inner segment membrane, Synaptic cell membrane	Transit peptide, ANK repeat, Hydrolase, Reference proteome, Mitochondrion, Alternative splicing, 3D-structure, Acetylation, Repeat, Membrane, Cell membrane, Transmembrane helix, Transmembrane, Transport, Synapse, Symport, Glycoprotein		TRUE	Glutamate-gated ion channel (TC 1.A.10.1)	Postsynaptic density, Postsynaptic cell membrane, Cell membrane, Cell projection, Cytoplasmic vesicle membrane, Synapse, Dendritic spine	Membrane, Intellectual disability, Disulfide bond, Transmembrane, Ion channel, Receptor, Alternative splicing, Ion transport, Glycoprotein, Disease variant, Signal, Reference proteome, Cell membrane, Transmembrane helix, Epilepsy, Phosphoprotein, Transport, Calcium, Postsynaptic cell membrane, Ligand-gated ion channel, Synapse, 3D-structure, Magnesium, Cytoplasmic vesicle, Cell projection, Chromosomal rearrangement, Metal-binding, Zinc	Transporters	Channels;Glutamate;Ligand_gated_ion_channels			TRUE	CellChatDB v2	mm10	GRCh38					TRUE	3344	FALSE	TRUE	TRUE
Job16472_SLC1A7_GLS2_GRIN1_GRIN2B_mm10_GRCh38	['Slc1a7', 'Gls2']	['GRIN1', 'GRIN2B']	Glutamate					PMID: 24155668;PMID: 31776169;PMID: 32594024	Non-protein Signaling	TRUE	Glutaminase, Dicarboxylate/amino acid:cation symporter (DAACS) (TC 2.A.23)	Mitochondrion, Photoreceptor inner segment membrane, Synaptic cell membrane	Transit peptide, ANK repeat, Hydrolase, Reference proteome, Mitochondrion, Alternative splicing, 3D-structure, Acetylation, Repeat, Membrane, Cell membrane, Transmembrane helix, Transmembrane, Transport, Synapse, Symport, Glycoprotein		TRUE	Glutamate-gated ion channel (TC 1.A.10.1)	Postsynaptic density, Postsynaptic cell membrane, Cell membrane, Cytoplasm, Late endosome, Lysosome, Cytoskeleton	Membrane, Intellectual disability, Disulfide bond, Transmembrane, Ion channel, Receptor, Alternative splicing, Ion transport, Glycoprotein, Disease variant, Signal, Reference proteome, Cell membrane, Transmembrane helix, Epilepsy, Phosphoprotein, Transport, Calcium, Postsynaptic cell membrane, Ligand-gated ion channel, Synapse, 3D-structure, Magnesium, Cytoplasm, Lysosome, Chromosomal rearrangement, Metal-binding, Cytoskeleton, Zinc, Endosome	Transporters	Channels;Glutamate;Ligand_gated_ion_channels			TRUE	CellChatDB v2	mm10	GRCh38					TRUE	2400	FALSE	TRUE	TRUE
Job16473_SLC1A7_GLS2_GRIN1_GRIN2C_mm10_GRCh38	['Slc1a7', 'Gls2']	['GRIN1', 'GRIN2C']	Glutamate					PMID: 24155668;PMID: 31776169;PMID: 32594024	Non-protein Signaling	TRUE	Glutaminase, Dicarboxylate/amino acid:cation symporter (DAACS) (TC 2.A.23)	Mitochondrion, Photoreceptor inner segment membrane, Synaptic cell membrane	Transit peptide, ANK repeat, Hydrolase, Reference proteome, Mitochondrion, Alternative splicing, 3D-structure, Acetylation, Repeat, Membrane, Cell membrane, Transmembrane helix, Transmembrane, Transport, Synapse, Symport, Glycoprotein		TRUE	Glutamate-gated ion channel (TC 1.A.10.1)	Postsynaptic cell membrane, Cell membrane, Postsynaptic density	Membrane, Disulfide bond, Transmembrane, Ion channel, Receptor, Ion transport, Glycoprotein, Signal, Reference proteome, Cell membrane, Transmembrane helix, Phosphoprotein, Transport, Calcium, Postsynaptic cell membrane, Ligand-gated ion channel, Synapse, Magnesium, Intellectual disability, Alternative splicing, Disease variant, Epilepsy, 3D-structure	Transporters	Channels;Glutamate;Ligand_gated_ion_channels			TRUE	CellChatDB v2	mm10	GRCh38					TRUE	2867	FALSE	TRUE	TRUE
Job16474_SLC1A7_GLS2_GRIN1_GRIN2D_mm10_GRCh38	['Slc1a7', 'Gls2']	['GRIN1', 'GRIN2D']	Glutamate					PMID: 24155668;PMID: 31776169;PMID: 32594024	Non-protein Signaling	TRUE	Glutaminase, Dicarboxylate/amino acid:cation symporter (DAACS) (TC 2.A.23)	Mitochondrion, Photoreceptor inner segment membrane, Synaptic cell membrane	Transit peptide, ANK repeat, Hydrolase, Reference proteome, Mitochondrion, Alternative splicing, 3D-structure, Acetylation, Repeat, Membrane, Cell membrane, Transmembrane helix, Transmembrane, Transport, Synapse, Symport, Glycoprotein		TRUE	Glutamate-gated ion channel (TC 1.A.10.1)	Postsynaptic density, Postsynaptic cell membrane, Cell membrane	Membrane, Intellectual disability, Disulfide bond, Transmembrane, Ion channel, Receptor, Alternative splicing, Ion transport, Glycoprotein, Disease variant, Signal, Reference proteome, Cell membrane, Transmembrane helix, Epilepsy, Phosphoprotein, Transport, Calcium, Postsynaptic cell membrane, Ligand-gated ion channel, Synapse, 3D-structure, Magnesium, Methylation	Transporters	Channels;Glutamate;Ligand_gated_ion_channels			TRUE	CellChatDB v2	mm10	GRCh38					TRUE	3399	FALSE	TRUE	TRUE
Job16475_SLC1A7_GLS2_GRIK2_GRIK4_mm10_GRCh38	['Slc1a7', 'Gls2']	['GRIK2', 'GRIK4']	Glutamate					PMID: 24155668;PMID: 31776169;PMID: 32594024	Non-protein Signaling	TRUE	Glutaminase, Dicarboxylate/amino acid:cation symporter (DAACS) (TC 2.A.23)	Mitochondrion, Photoreceptor inner segment membrane, Synaptic cell membrane	Transit peptide, ANK repeat, Hydrolase, Reference proteome, Mitochondrion, Alternative splicing, 3D-structure, Acetylation, Repeat, Membrane, Cell membrane, Transmembrane helix, Transmembrane, Transport, Synapse, Symport, Glycoprotein		TRUE	Glutamate-gated ion channel (TC 1.A.10.1)	Postsynaptic cell membrane, Cell membrane	Membrane, Intellectual disability, Disulfide bond, Transmembrane, Ion channel, Receptor, RNA editing, Alternative splicing, Ion transport, Glycoprotein, Disease variant, Signal, Reference proteome, Cell membrane, Transmembrane helix, Epilepsy, Phosphoprotein, Transport, Postsynaptic cell membrane, Ligand-gated ion channel, Synapse, Isopeptide bond, 3D-structure, Ubl conjugation	Transporters	Channels;Glutamate;Ligand_gated_ion_channels			TRUE	CellChatDB v2	mm10	GRCh38					TRUE	2460	FALSE	TRUE	TRUE
Job16476_SLC1A7_GLS2_GRIK1_GRIK4_mm10_GRCh38	['Slc1a7', 'Gls2']	['GRIK1', 'GRIK4']	Glutamate					PMID: 24155668;PMID: 31776169;PMID: 32594024	Non-protein Signaling	TRUE	Glutaminase, Dicarboxylate/amino acid:cation symporter (DAACS) (TC 2.A.23)	Mitochondrion, Photoreceptor inner segment membrane, Synaptic cell membrane	Transit peptide, ANK repeat, Hydrolase, Reference proteome, Mitochondrion, Alternative splicing, 3D-structure, Acetylation, Repeat, Membrane, Cell membrane, Transmembrane helix, Transmembrane, Transport, Synapse, Symport, Glycoprotein		TRUE	Glutamate-gated ion channel (TC 1.A.10.1)	Postsynaptic cell membrane, Cell membrane	Membrane, Transmembrane, Ion channel, Receptor, RNA editing, Alternative splicing, Ion transport, Glycoprotein, Signal, Reference proteome, Cell membrane, Transmembrane helix, Phosphoprotein, Transport, Postsynaptic cell membrane, Ligand-gated ion channel, Synapse, 3D-structure	Transporters	Channels;Glutamate;Ligand_gated_ion_channels			TRUE	CellChatDB v2	mm10	GRCh38					TRUE	2506	FALSE	TRUE	TRUE
Job16477_SLC1A6_GLS2_GRIN1_GRIN2D_mm10_GRCh38	['Slc1a6', 'Gls2']	['GRIN1', 'GRIN2D']	Glutamate					PMID: 24155668;PMID: 31776169;PMID: 32594024	Non-protein Signaling	TRUE	Dicarboxylate/amino acid:cation symporter (DAACS) (TC 2.A.23), Glutaminase	Cell membrane, Mitochondrion	Membrane, Sodium, Reference proteome, Cell membrane, Transmembrane helix, Phosphoprotein, Metal-binding, Transmembrane, Transport, Alternative splicing, Amino-acid transport, Potassium, Chloride, Symport, Glycoprotein, Transit peptide, ANK repeat, Hydrolase, Mitochondrion, 3D-structure, Acetylation, Repeat		TRUE	Glutamate-gated ion channel (TC 1.A.10.1)	Postsynaptic density, Postsynaptic cell membrane, Cell membrane	Membrane, Intellectual disability, Disulfide bond, Transmembrane, Ion channel, Receptor, Alternative splicing, Ion transport, Glycoprotein, Disease variant, Signal, Reference proteome, Cell membrane, Transmembrane helix, Epilepsy, Phosphoprotein, Transport, Calcium, Postsynaptic cell membrane, Ligand-gated ion channel, Synapse, 3D-structure, Magnesium, Methylation	Transporters	Channels;Glutamate;Ligand_gated_ion_channels			TRUE	CellChatDB v2	mm10	GRCh38					TRUE	3405	FALSE	TRUE	TRUE
Job16478_SLC1A6_GLS2_GRIN1_GRIN2C_mm10_GRCh38	['Slc1a6', 'Gls2']	['GRIN1', 'GRIN2C']	Glutamate					PMID: 24155668;PMID: 31776169;PMID: 32594024	Non-protein Signaling	TRUE	Dicarboxylate/amino acid:cation symporter (DAACS) (TC 2.A.23), Glutaminase	Cell membrane, Mitochondrion	Membrane, Sodium, Reference proteome, Cell membrane, Transmembrane helix, Phosphoprotein, Metal-binding, Transmembrane, Transport, Alternative splicing, Amino-acid transport, Potassium, Chloride, Symport, Glycoprotein, Transit peptide, ANK repeat, Hydrolase, Mitochondrion, 3D-structure, Acetylation, Repeat		TRUE	Glutamate-gated ion channel (TC 1.A.10.1)	Postsynaptic cell membrane, Cell membrane, Postsynaptic density	Membrane, Disulfide bond, Transmembrane, Ion channel, Receptor, Ion transport, Glycoprotein, Signal, Reference proteome, Cell membrane, Transmembrane helix, Phosphoprotein, Transport, Calcium, Postsynaptic cell membrane, Ligand-gated ion channel, Synapse, Magnesium, Intellectual disability, Alternative splicing, Disease variant, Epilepsy, 3D-structure	Transporters	Channels;Glutamate;Ligand_gated_ion_channels			TRUE	CellChatDB v2	mm10	GRCh38					TRUE	2873	FALSE	TRUE	TRUE
Job16479_SLC1A2_GLS2_GRIK3_GRIK5_mm10_GRCh38	['Slc1a2', 'Gls2']	['GRIK3', 'GRIK5']	Glutamate					PMID: 24155668;PMID: 31776169;PMID: 32594024	Non-protein Signaling	TRUE	Glutaminase, Dicarboxylate/amino acid:cation symporter (DAACS) (TC 2.A.23)	Mitochondrion, Cell membrane	Transit peptide, ANK repeat, Hydrolase, Reference proteome, Mitochondrion, Alternative splicing, 3D-structure, Acetylation, Repeat, Membrane, Transmembrane, Amino-acid transport, Chloride, Potassium, Symport, Glycoprotein, Disease variant, Sodium, Lipoprotein, Metal-binding, Transmembrane helix, Cell membrane, Epilepsy, Phosphoprotein, Transport, Palmitate		TRUE	Glutamate-gated ion channel (TC 1.A.10.1)	Postsynaptic cell membrane, Cell membrane	Membrane, Disulfide bond, Transmembrane, Ion channel, Receptor, RNA editing, Alternative splicing, Ion transport, Glycoprotein, Signal, Reference proteome, Cell membrane, Transmembrane helix, Phosphoprotein, Transport, Postsynaptic cell membrane, Ligand-gated ion channel, Synapse, Isopeptide bond, Ubl conjugation	Transporters	Channels;Glutamate;Ligand_gated_ion_channels			TRUE	CellChatDB v2	mm10	GRCh38					TRUE	2578	FALSE	TRUE	TRUE
Job16480_SLC1A2_GLS2_GRIN1_GRIN2A_mm10_GRCh38	['Slc1a2', 'Gls2']	['GRIN1', 'GRIN2A']	Glutamate					PMID: 24155668;PMID: 31776169;PMID: 32594024	Non-protein Signaling	TRUE	Glutaminase, Dicarboxylate/amino acid:cation symporter (DAACS) (TC 2.A.23)	Mitochondrion, Cell membrane	Transit peptide, ANK repeat, Hydrolase, Reference proteome, Mitochondrion, Alternative splicing, 3D-structure, Acetylation, Repeat, Membrane, Transmembrane, Amino-acid transport, Chloride, Potassium, Symport, Glycoprotein, Disease variant, Sodium, Lipoprotein, Metal-binding, Transmembrane helix, Cell membrane, Epilepsy, Phosphoprotein, Transport, Palmitate		TRUE	Glutamate-gated ion channel (TC 1.A.10.1)	Postsynaptic density, Postsynaptic cell membrane, Cell membrane, Cell projection, Cytoplasmic vesicle membrane, Synapse, Dendritic spine	Membrane, Intellectual disability, Disulfide bond, Transmembrane, Ion channel, Receptor, Alternative splicing, Ion transport, Glycoprotein, Disease variant, Signal, Reference proteome, Cell membrane, Transmembrane helix, Epilepsy, Phosphoprotein, Transport, Calcium, Postsynaptic cell membrane, Ligand-gated ion channel, Synapse, 3D-structure, Magnesium, Cytoplasmic vesicle, Cell projection, Chromosomal rearrangement, Metal-binding, Zinc	Transporters	Channels;Glutamate;Ligand_gated_ion_channels			TRUE	CellChatDB v2	mm10	GRCh38					TRUE	3350	FALSE	TRUE	TRUE
Job16481_SLC1A2_GLS2_GRIN1_GRIN2B_mm10_GRCh38	['Slc1a2', 'Gls2']	['GRIN1', 'GRIN2B']	Glutamate					PMID: 24155668;PMID: 31776169;PMID: 32594024	Non-protein Signaling	TRUE	Glutaminase, Dicarboxylate/amino acid:cation symporter (DAACS) (TC 2.A.23)	Mitochondrion, Cell membrane	Transit peptide, ANK repeat, Hydrolase, Reference proteome, Mitochondrion, Alternative splicing, 3D-structure, Acetylation, Repeat, Membrane, Transmembrane, Amino-acid transport, Chloride, Potassium, Symport, Glycoprotein, Disease variant, Sodium, Lipoprotein, Metal-binding, Transmembrane helix, Cell membrane, Epilepsy, Phosphoprotein, Transport, Palmitate		TRUE	Glutamate-gated ion channel (TC 1.A.10.1)	Postsynaptic density, Postsynaptic cell membrane, Cell membrane, Cytoplasm, Late endosome, Lysosome, Cytoskeleton	Membrane, Intellectual disability, Disulfide bond, Transmembrane, Ion channel, Receptor, Alternative splicing, Ion transport, Glycoprotein, Disease variant, Signal, Reference proteome, Cell membrane, Transmembrane helix, Epilepsy, Phosphoprotein, Transport, Calcium, Postsynaptic cell membrane, Ligand-gated ion channel, Synapse, 3D-structure, Magnesium, Cytoplasm, Lysosome, Chromosomal rearrangement, Metal-binding, Cytoskeleton, Zinc, Endosome	Transporters	Channels;Glutamate;Ligand_gated_ion_channels			TRUE	CellChatDB v2	mm10	GRCh38					TRUE	2406	FALSE	TRUE	TRUE
Job16482_SLC1A7_GLS2_GRIK3_GRIK5_mm10_GRCh38	['Slc1a7', 'Gls2']	['GRIK3', 'GRIK5']	Glutamate					PMID: 24155668;PMID: 31776169;PMID: 32594024	Non-protein Signaling	TRUE	Glutaminase, Dicarboxylate/amino acid:cation symporter (DAACS) (TC 2.A.23)	Mitochondrion, Photoreceptor inner segment membrane, Synaptic cell membrane	Transit peptide, ANK repeat, Hydrolase, Reference proteome, Mitochondrion, Alternative splicing, 3D-structure, Acetylation, Repeat, Membrane, Cell membrane, Transmembrane helix, Transmembrane, Transport, Synapse, Symport, Glycoprotein		TRUE	Glutamate-gated ion channel (TC 1.A.10.1)	Postsynaptic cell membrane, Cell membrane	Membrane, Disulfide bond, Transmembrane, Ion channel, Receptor, RNA editing, Alternative splicing, Ion transport, Glycoprotein, Signal, Reference proteome, Cell membrane, Transmembrane helix, Phosphoprotein, Transport, Postsynaptic cell membrane, Ligand-gated ion channel, Synapse, Isopeptide bond, Ubl conjugation	Transporters	Channels;Glutamate;Ligand_gated_ion_channels			TRUE	CellChatDB v2	mm10	GRCh38					TRUE	2572	FALSE	TRUE	TRUE
Job16483_SLC1A2_GLS_GRIK3_GRCh38_mm10	['SLC1A2', 'GLS']	['Grik3']	Glutamate					PMID: 24155668;PMID: 14612154	Non-protein Signaling	TRUE	Glutaminase, Dicarboxylate/amino acid:cation symporter (DAACS) (TC 2.A.23)	Cytoplasm, Mitochondrion, Cytosol, Cell membrane	Cataract, Transit peptide, ANK repeat, Disease variant, Hydrolase, Reference proteome, Epilepsy, Mitochondrion, Phosphoprotein, Direct protein sequencing, Cytoplasm, Alternative splicing, 3D-structure, Acetylation, Repeat, Membrane, Transmembrane, Amino-acid transport, Chloride, Potassium, Symport, Glycoprotein, Sodium, Lipoprotein, Metal-binding, Transmembrane helix, Cell membrane, Transport, Palmitate		TRUE	Glutamate-gated ion channel (TC 1.A.10.1)	Postsynaptic cell membrane, Cell membrane	Membrane, Disulfide bond, Transmembrane, Ion channel, Receptor, RNA editing, Alternative splicing, Ion transport, Glycoprotein, Signal, Reference proteome, Cell membrane, Transmembrane helix, Phosphoprotein, Transport, Postsynaptic cell membrane, Ligand-gated ion channel, Synapse, Isopeptide bond, Ubl conjugation	Transporters	Channels;Glutamate;Ligand_gated_ion_channels			TRUE	CellChatDB v2	GRCh38	mm10					TRUE	2086	FALSE	TRUE	TRUE
Job16484_SLC1A6_GLS_GRIK3_GRCh38_mm10	['SLC1A6', 'GLS']	['Grik3']	Glutamate					PMID: 24155668;PMID: 14612154	Non-protein Signaling	TRUE	Dicarboxylate/amino acid:cation symporter (DAACS) (TC 2.A.23), Glutaminase	Cell membrane, Cytoplasm, Mitochondrion, Cytosol	Membrane, Sodium, Reference proteome, Cell membrane, Transmembrane helix, Phosphoprotein, Metal-binding, Transmembrane, Transport, Alternative splicing, Amino-acid transport, Potassium, Chloride, Symport, Glycoprotein, Cataract, Transit peptide, ANK repeat, Disease variant, Hydrolase, Epilepsy, Mitochondrion, Direct protein sequencing, Cytoplasm, 3D-structure, Acetylation, Repeat		TRUE	Glutamate-gated ion channel (TC 1.A.10.1)	Postsynaptic cell membrane, Cell membrane	Membrane, Disulfide bond, Transmembrane, Ion channel, Receptor, RNA editing, Alternative splicing, Ion transport, Glycoprotein, Signal, Reference proteome, Cell membrane, Transmembrane helix, Phosphoprotein, Transport, Postsynaptic cell membrane, Ligand-gated ion channel, Synapse, Isopeptide bond, Ubl conjugation	Transporters	Channels;Glutamate;Ligand_gated_ion_channels			TRUE	CellChatDB v2	GRCh38	mm10					TRUE	2085	FALSE	TRUE	TRUE
Job16485_SLC1A6_GLS2_GRIA4_GRCh38_mm10	['SLC1A6', 'GLS2']	['Gria4']	Glutamate					PMID: 24155668;PMID: 14612154	Non-protein Signaling	TRUE	Dicarboxylate/amino acid:cation symporter (DAACS) (TC 2.A.23), Glutaminase	Cell membrane, Mitochondrion	Membrane, Sodium, Reference proteome, Cell membrane, Transmembrane helix, Phosphoprotein, Metal-binding, Transmembrane, Transport, Alternative splicing, Amino-acid transport, Potassium, Chloride, Symport, Glycoprotein, Transit peptide, ANK repeat, Hydrolase, Mitochondrion, 3D-structure, Acetylation, Repeat		TRUE	Glutamate-gated ion channel (TC 1.A.10.1)	Dendrite, Postsynaptic cell membrane, Cell projection, Cell membrane	Membrane, Intellectual disability, Disulfide bond, Transmembrane, Ion channel, Receptor, Alternative splicing, Ion transport, Glycoprotein, Disease variant, Cell projection, Signal, Reference proteome, Lipoprotein, Cell membrane, Transmembrane helix, Phosphoprotein, Transport, Postsynaptic cell membrane, Ligand-gated ion channel, Synapse, Palmitate	Transporters	Channels;Glutamate;Ligand_gated_ion_channels			TRUE	CellChatDB v2	GRCh38	mm10					TRUE	2068	FALSE	TRUE	TRUE
Job16486_SLC1A7_GLS_GRIK3_GRCh38_mm10	['SLC1A7', 'GLS']	['Grik3']	Glutamate					PMID: 24155668;PMID: 14612154	Non-protein Signaling	TRUE	Glutaminase, Dicarboxylate/amino acid:cation symporter (DAACS) (TC 2.A.23)	Cytoplasm, Mitochondrion, Cytosol, Photoreceptor inner segment membrane, Synaptic cell membrane	Cataract, Transit peptide, ANK repeat, Disease variant, Hydrolase, Reference proteome, Epilepsy, Mitochondrion, Phosphoprotein, Direct protein sequencing, Cytoplasm, Alternative splicing, 3D-structure, Acetylation, Repeat, Membrane, Cell membrane, Transmembrane helix, Transmembrane, Transport, Synapse, Symport, Glycoprotein		TRUE	Glutamate-gated ion channel (TC 1.A.10.1)	Postsynaptic cell membrane, Cell membrane	Membrane, Disulfide bond, Transmembrane, Ion channel, Receptor, RNA editing, Alternative splicing, Ion transport, Glycoprotein, Signal, Reference proteome, Cell membrane, Transmembrane helix, Phosphoprotein, Transport, Postsynaptic cell membrane, Ligand-gated ion channel, Synapse, Isopeptide bond, Ubl conjugation	Transporters	Channels;Glutamate;Ligand_gated_ion_channels			TRUE	CellChatDB v2	GRCh38	mm10					TRUE	1921	FALSE	TRUE	TRUE
Job16487_SLC17A6_GLS2_GRIK3_GRCh38_mm10	['SLC17A6', 'GLS2']	['Grik3']	Glutamate					PMID: 24155668;PMID: 14612154	Non-protein Signaling	TRUE	Major facilitator superfamily, Sodium/anion cotransporter, Glutaminase	Synaptic vesicle membrane, Synaptosome, Synapse, Cytoplasmic vesicle, Secretory vesicle, Cell membrane, Mitochondrion	Chloride channel, Membrane, Transmembrane, Ion channel, Phosphate transport, Chloride, Cytoplasmic vesicle, Symport, Ion transport, Glycoprotein, Sodium transport, Sodium, Reference proteome, Cell membrane, Transmembrane helix, Synaptosome, Transport, Synapse, Neurotransmitter transport, Antiport, Transit peptide, ANK repeat, Hydrolase, Mitochondrion, Alternative splicing, 3D-structure, Acetylation, Repeat		FALSE	Glutamate-gated ion channel (TC 1.A.10.1)	Postsynaptic cell membrane, Cell membrane	Membrane, Disulfide bond, Transmembrane, Ion channel, Receptor, RNA editing, Alternative splicing, Ion transport, Glycoprotein, Signal, Reference proteome, Cell membrane, Transmembrane helix, Phosphoprotein, Transport, Postsynaptic cell membrane, Ligand-gated ion channel, Synapse, Isopeptide bond, Ubl conjugation	Transporters	Channels;Glutamate;Ligand_gated_ion_channels			TRUE	CellChatDB v2	GRCh38	mm10					TRUE	2103	FALSE	TRUE	TRUE
Job16488_SLC17A7_GLS2_GRIK3_GRCh38_mm10	['SLC17A7', 'GLS2']	['Grik3']	Glutamate					PMID: 24155668;PMID: 14612154	Non-protein Signaling	TRUE	Major facilitator superfamily, Sodium/anion cotransporter, Glutaminase	Synapse, Synaptosome, Synaptic vesicle membrane, Cytoplasmic vesicle, Secretory vesicle, Cell membrane, Mitochondrion	Chloride channel, Membrane, Transmembrane, Ion channel, Phosphate transport, Alternative splicing, Chloride, Cytoplasmic vesicle, Symport, Ion transport, Sodium transport, Sodium, Reference proteome, Cell membrane, Transmembrane helix, Synaptosome, Phosphoprotein, Transport, Synapse, Neurotransmitter transport, Antiport, Transit peptide, ANK repeat, Hydrolase, Mitochondrion, 3D-structure, Acetylation, Repeat		FALSE	Glutamate-gated ion channel (TC 1.A.10.1)	Postsynaptic cell membrane, Cell membrane	Membrane, Disulfide bond, Transmembrane, Ion channel, Receptor, RNA editing, Alternative splicing, Ion transport, Glycoprotein, Signal, Reference proteome, Cell membrane, Transmembrane helix, Phosphoprotein, Transport, Postsynaptic cell membrane, Ligand-gated ion channel, Synapse, Isopeptide bond, Ubl conjugation	Transporters	Channels;Glutamate;Ligand_gated_ion_channels			TRUE	CellChatDB v2	GRCh38	mm10					TRUE	2081	FALSE	TRUE	TRUE
Job16489_SLC17A8_GLS2_GRIK3_GRCh38_mm10	['SLC17A8', 'GLS2']	['Grik3']	Glutamate					PMID: 24155668;PMID: 14612154	Non-protein Signaling	TRUE	Major facilitator superfamily, Sodium/anion cotransporter, Glutaminase	Synapse, Synaptosome, Synaptic vesicle membrane, Cytoplasmic vesicle, Secretory vesicle, Cell membrane, Mitochondrion	Chloride channel, Membrane, Transmembrane, Ion channel, Hearing, Phosphate transport, Alternative splicing, Chloride, Deafness, Cytoplasmic vesicle, Symport, Glycoprotein, Ion transport, Disease variant, Sodium transport, Sodium, Reference proteome, Cell membrane, Transmembrane helix, Synaptosome, Transport, Synapse, Neurotransmitter transport, Non-syndromic deafness, Transit peptide, ANK repeat, Hydrolase, Mitochondrion, 3D-structure, Acetylation, Repeat		FALSE	Glutamate-gated ion channel (TC 1.A.10.1)	Postsynaptic cell membrane, Cell membrane	Membrane, Disulfide bond, Transmembrane, Ion channel, Receptor, RNA editing, Alternative splicing, Ion transport, Glycoprotein, Signal, Reference proteome, Cell membrane, Transmembrane helix, Phosphoprotein, Transport, Postsynaptic cell membrane, Ligand-gated ion channel, Synapse, Isopeptide bond, Ubl conjugation	Transporters	Channels;Glutamate;Ligand_gated_ion_channels			TRUE	CellChatDB v2	GRCh38	mm10					TRUE	2110	FALSE	TRUE	TRUE
Job16490_SLC1A1_GLS2_GRIK3_GRCh38_mm10	['SLC1A1', 'GLS2']	['Grik3']	Glutamate					PMID: 24155668;PMID: 14612154	Non-protein Signaling	TRUE	Glutaminase, Dicarboxylate/amino acid:cation symporter (DAACS) (TC 2.A.23)	Mitochondrion, Synapse, Late endosome membrane, Early endosome membrane, Synaptosome, Apical cell membrane, Recycling endosome membrane, Cell membrane	Transit peptide, ANK repeat, Hydrolase, Reference proteome, Mitochondrion, Alternative splicing, 3D-structure, Acetylation, Repeat, Membrane, Transmembrane, Amino-acid transport, Chloride, Potassium, Symport, Glycoprotein, Disease variant, Sodium, Schizophrenia, Metal-binding, Transmembrane helix, Synaptosome, Cell membrane, Phosphoprotein, Transport, Synapse, Endosome		TRUE	Glutamate-gated ion channel (TC 1.A.10.1)	Postsynaptic cell membrane, Cell membrane	Membrane, Disulfide bond, Transmembrane, Ion channel, Receptor, RNA editing, Alternative splicing, Ion transport, Glycoprotein, Signal, Reference proteome, Cell membrane, Transmembrane helix, Phosphoprotein, Transport, Postsynaptic cell membrane, Ligand-gated ion channel, Synapse, Isopeptide bond, Ubl conjugation	Transporters	Channels;Glutamate;Ligand_gated_ion_channels			TRUE	CellChatDB v2	GRCh38	mm10					TRUE	1998	FALSE	TRUE	TRUE
Job16491_SLC1A2_GLS2_GRIK3_GRCh38_mm10	['SLC1A2', 'GLS2']	['Grik3']	Glutamate					PMID: 24155668;PMID: 14612154	Non-protein Signaling	TRUE	Glutaminase, Dicarboxylate/amino acid:cation symporter (DAACS) (TC 2.A.23)	Mitochondrion, Cell membrane	Transit peptide, ANK repeat, Hydrolase, Reference proteome, Mitochondrion, Alternative splicing, 3D-structure, Acetylation, Repeat, Membrane, Transmembrane, Amino-acid transport, Chloride, Potassium, Symport, Glycoprotein, Disease variant, Sodium, Lipoprotein, Metal-binding, Transmembrane helix, Cell membrane, Epilepsy, Phosphoprotein, Transport, Palmitate		TRUE	Glutamate-gated ion channel (TC 1.A.10.1)	Postsynaptic cell membrane, Cell membrane	Membrane, Disulfide bond, Transmembrane, Ion channel, Receptor, RNA editing, Alternative splicing, Ion transport, Glycoprotein, Signal, Reference proteome, Cell membrane, Transmembrane helix, Phosphoprotein, Transport, Postsynaptic cell membrane, Ligand-gated ion channel, Synapse, Isopeptide bond, Ubl conjugation	Transporters	Channels;Glutamate;Ligand_gated_ion_channels			TRUE	CellChatDB v2	GRCh38	mm10					TRUE	2086	FALSE	TRUE	TRUE
Job16492_SLC1A3_GLS2_GRIK3_GRCh38_mm10	['SLC1A3', 'GLS2']	['Grik3']	Glutamate					PMID: 24155668;PMID: 14612154	Non-protein Signaling	TRUE	Glutaminase, Dicarboxylate/amino acid:cation symporter (DAACS) (TC 2.A.23)	Mitochondrion, Cell membrane	Transit peptide, ANK repeat, Hydrolase, Reference proteome, Mitochondrion, Alternative splicing, 3D-structure, Acetylation, Repeat, Membrane, Transmembrane, Chloride, Amino-acid transport, Potassium, Symport, Glycoprotein, Disease variant, Sodium, Metal-binding, Transmembrane helix, Phosphoprotein, Cell membrane, Transport		TRUE	Glutamate-gated ion channel (TC 1.A.10.1)	Postsynaptic cell membrane, Cell membrane	Membrane, Disulfide bond, Transmembrane, Ion channel, Receptor, RNA editing, Alternative splicing, Ion transport, Glycoprotein, Signal, Reference proteome, Cell membrane, Transmembrane helix, Phosphoprotein, Transport, Postsynaptic cell membrane, Ligand-gated ion channel, Synapse, Isopeptide bond, Ubl conjugation	Transporters	Channels;Glutamate;Ligand_gated_ion_channels			TRUE	CellChatDB v2	GRCh38	mm10					TRUE	1956	FALSE	TRUE	TRUE
Job16493_SLC1A7_GLS2_GRIK3_GRCh38_mm10	['SLC1A7', 'GLS2']	['Grik3']	Glutamate					PMID: 24155668;PMID: 14612154	Non-protein Signaling	TRUE	Glutaminase, Dicarboxylate/amino acid:cation symporter (DAACS) (TC 2.A.23)	Mitochondrion, Photoreceptor inner segment membrane, Synaptic cell membrane	Transit peptide, ANK repeat, Hydrolase, Reference proteome, Mitochondrion, Alternative splicing, 3D-structure, Acetylation, Repeat, Membrane, Cell membrane, Transmembrane helix, Transmembrane, Transport, Synapse, Symport, Glycoprotein		TRUE	Glutamate-gated ion channel (TC 1.A.10.1)	Postsynaptic cell membrane, Cell membrane	Membrane, Disulfide bond, Transmembrane, Ion channel, Receptor, RNA editing, Alternative splicing, Ion transport, Glycoprotein, Signal, Reference proteome, Cell membrane, Transmembrane helix, Phosphoprotein, Transport, Postsynaptic cell membrane, Ligand-gated ion channel, Synapse, Isopeptide bond, Ubl conjugation	Transporters	Channels;Glutamate;Ligand_gated_ion_channels			TRUE	CellChatDB v2	GRCh38	mm10					TRUE	1921	FALSE	TRUE	TRUE
Job16494_SLC17A6_GLS_GRM1_GRCh38_mm10	['SLC17A6', 'GLS']	['Grm1']	Glutamate					PMID: 24155668;PMID: 14612154	Non-protein Signaling	TRUE	Major facilitator superfamily, Sodium/anion cotransporter, Glutaminase	Synaptic vesicle membrane, Synaptosome, Synapse, Cytoplasmic vesicle, Secretory vesicle, Cell membrane, Cytoplasm, Mitochondrion, Cytosol	Chloride channel, Membrane, Transmembrane, Ion channel, Phosphate transport, Chloride, Cytoplasmic vesicle, Symport, Ion transport, Glycoprotein, Sodium transport, Sodium, Reference proteome, Cell membrane, Transmembrane helix, Synaptosome, Transport, Synapse, Neurotransmitter transport, Antiport, Cataract, Transit peptide, ANK repeat, Disease variant, Hydrolase, Epilepsy, Mitochondrion, Phosphoprotein, Direct protein sequencing, Cytoplasm, Alternative splicing, 3D-structure, Acetylation, Repeat		FALSE	G-protein coupled receptor 3	Cell membrane	Membrane, Disulfide bond, Transmembrane, Receptor, Alternative splicing, Glycoprotein, Transducer, Disease variant, Signal, Reference proteome, Neurodegeneration, Cell membrane, Transmembrane helix, Phosphoprotein, Spinocerebellar ataxia, G-protein coupled receptor, 3D-structure	Receptors	GPCR;Glutamate			TRUE	CellChatDB v2	GRCh38	mm10					TRUE	2383	FALSE	TRUE	TRUE
Job16495_SLC17A7_GLS_GRM1_GRCh38_mm10	['SLC17A7', 'GLS']	['Grm1']	Glutamate					PMID: 24155668;PMID: 14612154	Non-protein Signaling	TRUE	Major facilitator superfamily, Sodium/anion cotransporter, Glutaminase	Synapse, Synaptosome, Synaptic vesicle membrane, Cytoplasmic vesicle, Secretory vesicle, Cell membrane, Cytoplasm, Mitochondrion, Cytosol	Chloride channel, Membrane, Transmembrane, Ion channel, Phosphate transport, Alternative splicing, Chloride, Cytoplasmic vesicle, Symport, Ion transport, Sodium transport, Sodium, Reference proteome, Cell membrane, Transmembrane helix, Synaptosome, Phosphoprotein, Transport, Synapse, Neurotransmitter transport, Antiport, Cataract, Transit peptide, ANK repeat, Disease variant, Hydrolase, Epilepsy, Mitochondrion, Direct protein sequencing, Cytoplasm, 3D-structure, Acetylation, Repeat		FALSE	G-protein coupled receptor 3	Cell membrane	Membrane, Disulfide bond, Transmembrane, Receptor, Alternative splicing, Glycoprotein, Transducer, Disease variant, Signal, Reference proteome, Neurodegeneration, Cell membrane, Transmembrane helix, Phosphoprotein, Spinocerebellar ataxia, G-protein coupled receptor, 3D-structure	Receptors	GPCR;Glutamate			TRUE	CellChatDB v2	GRCh38	mm10					TRUE	2361	FALSE	TRUE	TRUE
Job16496_SLC17A7_GLS2_GRIK2_GRCh38_mm10	['SLC17A7', 'GLS2']	['Grik2']	Glutamate					PMID: 24155668;PMID: 14612154	Non-protein Signaling	TRUE	Major facilitator superfamily, Sodium/anion cotransporter, Glutaminase	Synapse, Synaptosome, Synaptic vesicle membrane, Cytoplasmic vesicle, Secretory vesicle, Cell membrane, Mitochondrion	Chloride channel, Membrane, Transmembrane, Ion channel, Phosphate transport, Alternative splicing, Chloride, Cytoplasmic vesicle, Symport, Ion transport, Sodium transport, Sodium, Reference proteome, Cell membrane, Transmembrane helix, Synaptosome, Phosphoprotein, Transport, Synapse, Neurotransmitter transport, Antiport, Transit peptide, ANK repeat, Hydrolase, Mitochondrion, 3D-structure, Acetylation, Repeat		FALSE	Glutamate-gated ion channel (TC 1.A.10.1)	Postsynaptic cell membrane, Cell membrane	Membrane, Intellectual disability, Disulfide bond, Transmembrane, Ion channel, Receptor, RNA editing, Alternative splicing, Ion transport, Glycoprotein, Disease variant, Signal, Reference proteome, Cell membrane, Transmembrane helix, Epilepsy, Phosphoprotein, Transport, Postsynaptic cell membrane, Ligand-gated ion channel, Synapse, Isopeptide bond, 3D-structure, Ubl conjugation	Transporters	Channels;Glutamate;Ligand_gated_ion_channels			TRUE	CellChatDB v2	GRCh38	mm10					TRUE	2070	FALSE	TRUE	TRUE
Job16497_SLC17A6_GLS2_GRIK2_GRCh38_mm10	['SLC17A6', 'GLS2']	['Grik2']	Glutamate					PMID: 24155668;PMID: 14612154	Non-protein Signaling	TRUE	Major facilitator superfamily, Sodium/anion cotransporter, Glutaminase	Synaptic vesicle membrane, Synaptosome, Synapse, Cytoplasmic vesicle, Secretory vesicle, Cell membrane, Mitochondrion	Chloride channel, Membrane, Transmembrane, Ion channel, Phosphate transport, Chloride, Cytoplasmic vesicle, Symport, Ion transport, Glycoprotein, Sodium transport, Sodium, Reference proteome, Cell membrane, Transmembrane helix, Synaptosome, Transport, Synapse, Neurotransmitter transport, Antiport, Transit peptide, ANK repeat, Hydrolase, Mitochondrion, Alternative splicing, 3D-structure, Acetylation, Repeat		FALSE	Glutamate-gated ion channel (TC 1.A.10.1)	Postsynaptic cell membrane, Cell membrane	Membrane, Intellectual disability, Disulfide bond, Transmembrane, Ion channel, Receptor, RNA editing, Alternative splicing, Ion transport, Glycoprotein, Disease variant, Signal, Reference proteome, Cell membrane, Transmembrane helix, Epilepsy, Phosphoprotein, Transport, Postsynaptic cell membrane, Ligand-gated ion channel, Synapse, Isopeptide bond, 3D-structure, Ubl conjugation	Transporters	Channels;Glutamate;Ligand_gated_ion_channels			TRUE	CellChatDB v2	GRCh38	mm10					TRUE	2092	FALSE	TRUE	TRUE
Job16498_SLC1A7_GLS_GRIK2_GRCh38_mm10	['SLC1A7', 'GLS']	['Grik2']	Glutamate					PMID: 24155668;PMID: 14612154	Non-protein Signaling	TRUE	Glutaminase, Dicarboxylate/amino acid:cation symporter (DAACS) (TC 2.A.23)	Cytoplasm, Mitochondrion, Cytosol, Photoreceptor inner segment membrane, Synaptic cell membrane	Cataract, Transit peptide, ANK repeat, Disease variant, Hydrolase, Reference proteome, Epilepsy, Mitochondrion, Phosphoprotein, Direct protein sequencing, Cytoplasm, Alternative splicing, 3D-structure, Acetylation, Repeat, Membrane, Cell membrane, Transmembrane helix, Transmembrane, Transport, Synapse, Symport, Glycoprotein		TRUE	Glutamate-gated ion channel (TC 1.A.10.1)	Postsynaptic cell membrane, Cell membrane	Membrane, Intellectual disability, Disulfide bond, Transmembrane, Ion channel, Receptor, RNA editing, Alternative splicing, Ion transport, Glycoprotein, Disease variant, Signal, Reference proteome, Cell membrane, Transmembrane helix, Epilepsy, Phosphoprotein, Transport, Postsynaptic cell membrane, Ligand-gated ion channel, Synapse, Isopeptide bond, 3D-structure, Ubl conjugation	Transporters	Channels;Glutamate;Ligand_gated_ion_channels			TRUE	CellChatDB v2	GRCh38	mm10					TRUE	1910	FALSE	TRUE	TRUE
Job16499_SLC1A6_GLS_GRIK2_GRCh38_mm10	['SLC1A6', 'GLS']	['Grik2']	Glutamate					PMID: 24155668;PMID: 14612154	Non-protein Signaling	TRUE	Dicarboxylate/amino acid:cation symporter (DAACS) (TC 2.A.23), Glutaminase	Cell membrane, Cytoplasm, Mitochondrion, Cytosol	Membrane, Sodium, Reference proteome, Cell membrane, Transmembrane helix, Phosphoprotein, Metal-binding, Transmembrane, Transport, Alternative splicing, Amino-acid transport, Potassium, Chloride, Symport, Glycoprotein, Cataract, Transit peptide, ANK repeat, Disease variant, Hydrolase, Epilepsy, Mitochondrion, Direct protein sequencing, Cytoplasm, 3D-structure, Acetylation, Repeat		TRUE	Glutamate-gated ion channel (TC 1.A.10.1)	Postsynaptic cell membrane, Cell membrane	Membrane, Intellectual disability, Disulfide bond, Transmembrane, Ion channel, Receptor, RNA editing, Alternative splicing, Ion transport, Glycoprotein, Disease variant, Signal, Reference proteome, Cell membrane, Transmembrane helix, Epilepsy, Phosphoprotein, Transport, Postsynaptic cell membrane, Ligand-gated ion channel, Synapse, Isopeptide bond, 3D-structure, Ubl conjugation	Transporters	Channels;Glutamate;Ligand_gated_ion_channels			TRUE	CellChatDB v2	GRCh38	mm10					TRUE	2074	FALSE	TRUE	TRUE
Job16500_NRXN1_CBLN1_GRID2_GRCh38_mm10	['NRXN1', 'CBLN1']	['Grid2']	Glutamate					PMID: 24155668;PMID: 14612154	Non-protein Signaling	TRUE	Neurexin	Presynaptic cell membrane, Secreted, Postsynaptic cell membrane	Membrane, Intellectual disability, Disulfide bond, Transmembrane, Alternative promoter usage, Alternative splicing, EGF-like domain, Glycoprotein, Cell projection, Signal, Reference proteome, Schizophrenia, Metal-binding, Transmembrane helix, Cell membrane, Calcium, Synapse, 3D-structure, Cell adhesion, Repeat, Phosphoprotein, Angiogenesis, Secreted, Sialic acid, Direct protein sequencing, Postsynaptic cell membrane	secreted	FALSE	Glutamate-gated ion channel (TC 1.A.10.1)	Postsynaptic cell membrane, Cell membrane	Membrane, Disulfide bond, Transmembrane, Ion channel, Receptor, Alternative splicing, Glycoprotein, Ion transport, Signal, Reference proteome, Neurodegeneration, Cell membrane, Transmembrane helix, Phosphoprotein, Transport, Postsynaptic cell membrane, Ligand-gated ion channel, Synapse, 3D-structure	Transporters	Channels;Glutamate;Ligand_gated_ion_channels			TRUE	CellChatDB v2	GRCh38	mm10					TRUE	1584	FALSE	TRUE	TRUE
Job16501_SLC17A6_GLS_GRIK1_GRCh38_mm10	['SLC17A6', 'GLS']	['Grik1']	Glutamate					PMID: 24155668;PMID: 14612154	Non-protein Signaling	TRUE	Major facilitator superfamily, Sodium/anion cotransporter, Glutaminase	Synaptic vesicle membrane, Synaptosome, Synapse, Cytoplasmic vesicle, Secretory vesicle, Cell membrane, Cytoplasm, Mitochondrion, Cytosol	Chloride channel, Membrane, Transmembrane, Ion channel, Phosphate transport, Chloride, Cytoplasmic vesicle, Symport, Ion transport, Glycoprotein, Sodium transport, Sodium, Reference proteome, Cell membrane, Transmembrane helix, Synaptosome, Transport, Synapse, Neurotransmitter transport, Antiport, Cataract, Transit peptide, ANK repeat, Disease variant, Hydrolase, Epilepsy, Mitochondrion, Phosphoprotein, Direct protein sequencing, Cytoplasm, Alternative splicing, 3D-structure, Acetylation, Repeat		FALSE	Glutamate-gated ion channel (TC 1.A.10.1)	Postsynaptic cell membrane, Cell membrane	Membrane, Transmembrane, Ion channel, Receptor, RNA editing, Alternative splicing, Ion transport, Glycoprotein, Signal, Reference proteome, Cell membrane, Transmembrane helix, Phosphoprotein, Transport, Postsynaptic cell membrane, Ligand-gated ion channel, Synapse, 3D-structure	Transporters	Channels;Glutamate;Ligand_gated_ion_channels			TRUE	CellChatDB v2	GRCh38	mm10					TRUE	2133	FALSE	TRUE	TRUE
Job16502_SLC17A7_GLS_GRIK1_GRCh38_mm10	['SLC17A7', 'GLS']	['Grik1']	Glutamate					PMID: 24155668;PMID: 14612154	Non-protein Signaling	TRUE	Major facilitator superfamily, Sodium/anion cotransporter, Glutaminase	Synapse, Synaptosome, Synaptic vesicle membrane, Cytoplasmic vesicle, Secretory vesicle, Cell membrane, Cytoplasm, Mitochondrion, Cytosol	Chloride channel, Membrane, Transmembrane, Ion channel, Phosphate transport, Alternative splicing, Chloride, Cytoplasmic vesicle, Symport, Ion transport, Sodium transport, Sodium, Reference proteome, Cell membrane, Transmembrane helix, Synaptosome, Phosphoprotein, Transport, Synapse, Neurotransmitter transport, Antiport, Cataract, Transit peptide, ANK repeat, Disease variant, Hydrolase, Epilepsy, Mitochondrion, Direct protein sequencing, Cytoplasm, 3D-structure, Acetylation, Repeat		FALSE	Glutamate-gated ion channel (TC 1.A.10.1)	Postsynaptic cell membrane, Cell membrane	Membrane, Transmembrane, Ion channel, Receptor, RNA editing, Alternative splicing, Ion transport, Glycoprotein, Signal, Reference proteome, Cell membrane, Transmembrane helix, Phosphoprotein, Transport, Postsynaptic cell membrane, Ligand-gated ion channel, Synapse, 3D-structure	Transporters	Channels;Glutamate;Ligand_gated_ion_channels			TRUE	CellChatDB v2	GRCh38	mm10					TRUE	2111	FALSE	TRUE	TRUE
Job16503_SLC17A8_GLS_GRIK1_GRCh38_mm10	['SLC17A8', 'GLS']	['Grik1']	Glutamate					PMID: 24155668;PMID: 14612154	Non-protein Signaling	TRUE	Major facilitator superfamily, Sodium/anion cotransporter, Glutaminase	Synapse, Synaptosome, Synaptic vesicle membrane, Cytoplasmic vesicle, Secretory vesicle, Cell membrane, Cytoplasm, Mitochondrion, Cytosol	Chloride channel, Membrane, Transmembrane, Ion channel, Hearing, Phosphate transport, Alternative splicing, Chloride, Deafness, Cytoplasmic vesicle, Symport, Glycoprotein, Ion transport, Disease variant, Sodium transport, Sodium, Reference proteome, Cell membrane, Transmembrane helix, Synaptosome, Transport, Synapse, Neurotransmitter transport, Non-syndromic deafness, Cataract, Transit peptide, ANK repeat, Hydrolase, Epilepsy, Mitochondrion, Phosphoprotein, Direct protein sequencing, Cytoplasm, 3D-structure, Acetylation, Repeat		FALSE	Glutamate-gated ion channel (TC 1.A.10.1)	Postsynaptic cell membrane, Cell membrane	Membrane, Transmembrane, Ion channel, Receptor, RNA editing, Alternative splicing, Ion transport, Glycoprotein, Signal, Reference proteome, Cell membrane, Transmembrane helix, Phosphoprotein, Transport, Postsynaptic cell membrane, Ligand-gated ion channel, Synapse, 3D-structure	Transporters	Channels;Glutamate;Ligand_gated_ion_channels			TRUE	CellChatDB v2	GRCh38	mm10					TRUE	2140	FALSE	TRUE	TRUE
Job16504_SLC1A6_GLS2_GRIK3_GRCh38_mm10	['SLC1A6', 'GLS2']	['Grik3']	Glutamate					PMID: 24155668;PMID: 14612154	Non-protein Signaling	TRUE	Dicarboxylate/amino acid:cation symporter (DAACS) (TC 2.A.23), Glutaminase	Cell membrane, Mitochondrion	Membrane, Sodium, Reference proteome, Cell membrane, Transmembrane helix, Phosphoprotein, Metal-binding, Transmembrane, Transport, Alternative splicing, Amino-acid transport, Potassium, Chloride, Symport, Glycoprotein, Transit peptide, ANK repeat, Hydrolase, Mitochondrion, 3D-structure, Acetylation, Repeat		TRUE	Glutamate-gated ion channel (TC 1.A.10.1)	Postsynaptic cell membrane, Cell membrane	Membrane, Disulfide bond, Transmembrane, Ion channel, Receptor, RNA editing, Alternative splicing, Ion transport, Glycoprotein, Signal, Reference proteome, Cell membrane, Transmembrane helix, Phosphoprotein, Transport, Postsynaptic cell membrane, Ligand-gated ion channel, Synapse, Isopeptide bond, Ubl conjugation	Transporters	Channels;Glutamate;Ligand_gated_ion_channels			TRUE	CellChatDB v2	GRCh38	mm10					TRUE	2085	FALSE	TRUE	TRUE
Job16505_SLC1A1_GLS_GRIK3_GRCh38_mm10	['SLC1A1', 'GLS']	['Grik3']	Glutamate					PMID: 24155668;PMID: 14612154	Non-protein Signaling	TRUE	Glutaminase, Dicarboxylate/amino acid:cation symporter (DAACS) (TC 2.A.23)	Cytoplasm, Mitochondrion, Cytosol, Synapse, Late endosome membrane, Early endosome membrane, Synaptosome, Apical cell membrane, Recycling endosome membrane, Cell membrane	Cataract, Transit peptide, ANK repeat, Disease variant, Hydrolase, Reference proteome, Epilepsy, Mitochondrion, Phosphoprotein, Direct protein sequencing, Cytoplasm, Alternative splicing, 3D-structure, Acetylation, Repeat, Membrane, Transmembrane, Amino-acid transport, Chloride, Potassium, Symport, Glycoprotein, Sodium, Schizophrenia, Metal-binding, Transmembrane helix, Synaptosome, Cell membrane, Transport, Synapse, Endosome		TRUE	Glutamate-gated ion channel (TC 1.A.10.1)	Postsynaptic cell membrane, Cell membrane	Membrane, Disulfide bond, Transmembrane, Ion channel, Receptor, RNA editing, Alternative splicing, Ion transport, Glycoprotein, Signal, Reference proteome, Cell membrane, Transmembrane helix, Phosphoprotein, Transport, Postsynaptic cell membrane, Ligand-gated ion channel, Synapse, Isopeptide bond, Ubl conjugation	Transporters	Channels;Glutamate;Ligand_gated_ion_channels			TRUE	CellChatDB v2	GRCh38	mm10					TRUE	1998	FALSE	TRUE	TRUE
Job16506_SLC1A2_GLS2_GRIK2_GRCh38_mm10	['SLC1A2', 'GLS2']	['Grik2']	Glutamate					PMID: 24155668;PMID: 14612154	Non-protein Signaling	TRUE	Glutaminase, Dicarboxylate/amino acid:cation symporter (DAACS) (TC 2.A.23)	Mitochondrion, Cell membrane	Transit peptide, ANK repeat, Hydrolase, Reference proteome, Mitochondrion, Alternative splicing, 3D-structure, Acetylation, Repeat, Membrane, Transmembrane, Amino-acid transport, Chloride, Potassium, Symport, Glycoprotein, Disease variant, Sodium, Lipoprotein, Metal-binding, Transmembrane helix, Cell membrane, Epilepsy, Phosphoprotein, Transport, Palmitate		TRUE	Glutamate-gated ion channel (TC 1.A.10.1)	Postsynaptic cell membrane, Cell membrane	Membrane, Intellectual disability, Disulfide bond, Transmembrane, Ion channel, Receptor, RNA editing, Alternative splicing, Ion transport, Glycoprotein, Disease variant, Signal, Reference proteome, Cell membrane, Transmembrane helix, Epilepsy, Phosphoprotein, Transport, Postsynaptic cell membrane, Ligand-gated ion channel, Synapse, Isopeptide bond, 3D-structure, Ubl conjugation	Transporters	Channels;Glutamate;Ligand_gated_ion_channels			TRUE	CellChatDB v2	GRCh38	mm10					TRUE	2075	FALSE	TRUE	TRUE
Job16507_SLC1A3_GLS2_GRIK2_GRCh38_mm10	['SLC1A3', 'GLS2']	['Grik2']	Glutamate					PMID: 24155668;PMID: 14612154	Non-protein Signaling	TRUE	Glutaminase, Dicarboxylate/amino acid:cation symporter (DAACS) (TC 2.A.23)	Mitochondrion, Cell membrane	Transit peptide, ANK repeat, Hydrolase, Reference proteome, Mitochondrion, Alternative splicing, 3D-structure, Acetylation, Repeat, Membrane, Transmembrane, Chloride, Amino-acid transport, Potassium, Symport, Glycoprotein, Disease variant, Sodium, Metal-binding, Transmembrane helix, Phosphoprotein, Cell membrane, Transport		TRUE	Glutamate-gated ion channel (TC 1.A.10.1)	Postsynaptic cell membrane, Cell membrane	Membrane, Intellectual disability, Disulfide bond, Transmembrane, Ion channel, Receptor, RNA editing, Alternative splicing, Ion transport, Glycoprotein, Disease variant, Signal, Reference proteome, Cell membrane, Transmembrane helix, Epilepsy, Phosphoprotein, Transport, Postsynaptic cell membrane, Ligand-gated ion channel, Synapse, Isopeptide bond, 3D-structure, Ubl conjugation	Transporters	Channels;Glutamate;Ligand_gated_ion_channels			TRUE	CellChatDB v2	GRCh38	mm10					TRUE	1945	FALSE	TRUE	TRUE
Job16508_SLC1A6_GLS2_GRIK2_GRCh38_mm10	['SLC1A6', 'GLS2']	['Grik2']	Glutamate					PMID: 24155668;PMID: 14612154	Non-protein Signaling	TRUE	Dicarboxylate/amino acid:cation symporter (DAACS) (TC 2.A.23), Glutaminase	Cell membrane, Mitochondrion	Membrane, Sodium, Reference proteome, Cell membrane, Transmembrane helix, Phosphoprotein, Metal-binding, Transmembrane, Transport, Alternative splicing, Amino-acid transport, Potassium, Chloride, Symport, Glycoprotein, Transit peptide, ANK repeat, Hydrolase, Mitochondrion, 3D-structure, Acetylation, Repeat		TRUE	Glutamate-gated ion channel (TC 1.A.10.1)	Postsynaptic cell membrane, Cell membrane	Membrane, Intellectual disability, Disulfide bond, Transmembrane, Ion channel, Receptor, RNA editing, Alternative splicing, Ion transport, Glycoprotein, Disease variant, Signal, Reference proteome, Cell membrane, Transmembrane helix, Epilepsy, Phosphoprotein, Transport, Postsynaptic cell membrane, Ligand-gated ion channel, Synapse, Isopeptide bond, 3D-structure, Ubl conjugation	Transporters	Channels;Glutamate;Ligand_gated_ion_channels			TRUE	CellChatDB v2	GRCh38	mm10					TRUE	2074	FALSE	TRUE	TRUE
Job16509_SLC17A6_GLS_GRIK3_GRCh38_mm10	['SLC17A6', 'GLS']	['Grik3']	Glutamate					PMID: 24155668;PMID: 14612154	Non-protein Signaling	TRUE	Major facilitator superfamily, Sodium/anion cotransporter, Glutaminase	Synaptic vesicle membrane, Synaptosome, Synapse, Cytoplasmic vesicle, Secretory vesicle, Cell membrane, Cytoplasm, Mitochondrion, Cytosol	Chloride channel, Membrane, Transmembrane, Ion channel, Phosphate transport, Chloride, Cytoplasmic vesicle, Symport, Ion transport, Glycoprotein, Sodium transport, Sodium, Reference proteome, Cell membrane, Transmembrane helix, Synaptosome, Transport, Synapse, Neurotransmitter transport, Antiport, Cataract, Transit peptide, ANK repeat, Disease variant, Hydrolase, Epilepsy, Mitochondrion, Phosphoprotein, Direct protein sequencing, Cytoplasm, Alternative splicing, 3D-structure, Acetylation, Repeat		FALSE	Glutamate-gated ion channel (TC 1.A.10.1)	Postsynaptic cell membrane, Cell membrane	Membrane, Disulfide bond, Transmembrane, Ion channel, Receptor, RNA editing, Alternative splicing, Ion transport, Glycoprotein, Signal, Reference proteome, Cell membrane, Transmembrane helix, Phosphoprotein, Transport, Postsynaptic cell membrane, Ligand-gated ion channel, Synapse, Isopeptide bond, Ubl conjugation	Transporters	Channels;Glutamate;Ligand_gated_ion_channels			TRUE	CellChatDB v2	GRCh38	mm10					TRUE	2103	FALSE	TRUE	TRUE
Job16510_SLC17A7_GLS_GRIK3_GRCh38_mm10	['SLC17A7', 'GLS']	['Grik3']	Glutamate					PMID: 24155668;PMID: 14612154	Non-protein Signaling	TRUE	Major facilitator superfamily, Sodium/anion cotransporter, Glutaminase	Synapse, Synaptosome, Synaptic vesicle membrane, Cytoplasmic vesicle, Secretory vesicle, Cell membrane, Cytoplasm, Mitochondrion, Cytosol	Chloride channel, Membrane, Transmembrane, Ion channel, Phosphate transport, Alternative splicing, Chloride, Cytoplasmic vesicle, Symport, Ion transport, Sodium transport, Sodium, Reference proteome, Cell membrane, Transmembrane helix, Synaptosome, Phosphoprotein, Transport, Synapse, Neurotransmitter transport, Antiport, Cataract, Transit peptide, ANK repeat, Disease variant, Hydrolase, Epilepsy, Mitochondrion, Direct protein sequencing, Cytoplasm, 3D-structure, Acetylation, Repeat		FALSE	Glutamate-gated ion channel (TC 1.A.10.1)	Postsynaptic cell membrane, Cell membrane	Membrane, Disulfide bond, Transmembrane, Ion channel, Receptor, RNA editing, Alternative splicing, Ion transport, Glycoprotein, Signal, Reference proteome, Cell membrane, Transmembrane helix, Phosphoprotein, Transport, Postsynaptic cell membrane, Ligand-gated ion channel, Synapse, Isopeptide bond, Ubl conjugation	Transporters	Channels;Glutamate;Ligand_gated_ion_channels			TRUE	CellChatDB v2	GRCh38	mm10					TRUE	2081	FALSE	TRUE	TRUE
Job16511_SLC17A8_GLS_GRIK3_GRCh38_mm10	['SLC17A8', 'GLS']	['Grik3']	Glutamate					PMID: 24155668;PMID: 14612154	Non-protein Signaling	TRUE	Major facilitator superfamily, Sodium/anion cotransporter, Glutaminase	Synapse, Synaptosome, Synaptic vesicle membrane, Cytoplasmic vesicle, Secretory vesicle, Cell membrane, Cytoplasm, Mitochondrion, Cytosol	Chloride channel, Membrane, Transmembrane, Ion channel, Hearing, Phosphate transport, Alternative splicing, Chloride, Deafness, Cytoplasmic vesicle, Symport, Glycoprotein, Ion transport, Disease variant, Sodium transport, Sodium, Reference proteome, Cell membrane, Transmembrane helix, Synaptosome, Transport, Synapse, Neurotransmitter transport, Non-syndromic deafness, Cataract, Transit peptide, ANK repeat, Hydrolase, Epilepsy, Mitochondrion, Phosphoprotein, Direct protein sequencing, Cytoplasm, 3D-structure, Acetylation, Repeat		FALSE	Glutamate-gated ion channel (TC 1.A.10.1)	Postsynaptic cell membrane, Cell membrane	Membrane, Disulfide bond, Transmembrane, Ion channel, Receptor, RNA editing, Alternative splicing, Ion transport, Glycoprotein, Signal, Reference proteome, Cell membrane, Transmembrane helix, Phosphoprotein, Transport, Postsynaptic cell membrane, Ligand-gated ion channel, Synapse, Isopeptide bond, Ubl conjugation	Transporters	Channels;Glutamate;Ligand_gated_ion_channels			TRUE	CellChatDB v2	GRCh38	mm10					TRUE	2110	FALSE	TRUE	TRUE
Job16512_SLC1A7_GLS2_GRIK2_GRCh38_mm10	['SLC1A7', 'GLS2']	['Grik2']	Glutamate					PMID: 24155668;PMID: 14612154	Non-protein Signaling	TRUE	Glutaminase, Dicarboxylate/amino acid:cation symporter (DAACS) (TC 2.A.23)	Mitochondrion, Photoreceptor inner segment membrane, Synaptic cell membrane	Transit peptide, ANK repeat, Hydrolase, Reference proteome, Mitochondrion, Alternative splicing, 3D-structure, Acetylation, Repeat, Membrane, Cell membrane, Transmembrane helix, Transmembrane, Transport, Synapse, Symport, Glycoprotein		TRUE	Glutamate-gated ion channel (TC 1.A.10.1)	Postsynaptic cell membrane, Cell membrane	Membrane, Intellectual disability, Disulfide bond, Transmembrane, Ion channel, Receptor, RNA editing, Alternative splicing, Ion transport, Glycoprotein, Disease variant, Signal, Reference proteome, Cell membrane, Transmembrane helix, Epilepsy, Phosphoprotein, Transport, Postsynaptic cell membrane, Ligand-gated ion channel, Synapse, Isopeptide bond, 3D-structure, Ubl conjugation	Transporters	Channels;Glutamate;Ligand_gated_ion_channels			TRUE	CellChatDB v2	GRCh38	mm10					TRUE	1910	FALSE	TRUE	TRUE
Job16513_SLC1A1_GLS_GRIK1_GRCh38_mm10	['SLC1A1', 'GLS']	['Grik1']	Glutamate					PMID: 24155668;PMID: 14612154	Non-protein Signaling	TRUE	Glutaminase, Dicarboxylate/amino acid:cation symporter (DAACS) (TC 2.A.23)	Cytoplasm, Mitochondrion, Cytosol, Synapse, Late endosome membrane, Early endosome membrane, Synaptosome, Apical cell membrane, Recycling endosome membrane, Cell membrane	Cataract, Transit peptide, ANK repeat, Disease variant, Hydrolase, Reference proteome, Epilepsy, Mitochondrion, Phosphoprotein, Direct protein sequencing, Cytoplasm, Alternative splicing, 3D-structure, Acetylation, Repeat, Membrane, Transmembrane, Amino-acid transport, Chloride, Potassium, Symport, Glycoprotein, Sodium, Schizophrenia, Metal-binding, Transmembrane helix, Synaptosome, Cell membrane, Transport, Synapse, Endosome		TRUE	Glutamate-gated ion channel (TC 1.A.10.1)	Postsynaptic cell membrane, Cell membrane	Membrane, Transmembrane, Ion channel, Receptor, RNA editing, Alternative splicing, Ion transport, Glycoprotein, Signal, Reference proteome, Cell membrane, Transmembrane helix, Phosphoprotein, Transport, Postsynaptic cell membrane, Ligand-gated ion channel, Synapse, 3D-structure	Transporters	Channels;Glutamate;Ligand_gated_ion_channels			TRUE	CellChatDB v2	GRCh38	mm10					TRUE	2028	FALSE	TRUE	TRUE
Job16514_SLC1A2_GLS_GRIK1_GRCh38_mm10	['SLC1A2', 'GLS']	['Grik1']	Glutamate					PMID: 24155668;PMID: 14612154	Non-protein Signaling	TRUE	Glutaminase, Dicarboxylate/amino acid:cation symporter (DAACS) (TC 2.A.23)	Cytoplasm, Mitochondrion, Cytosol, Cell membrane	Cataract, Transit peptide, ANK repeat, Disease variant, Hydrolase, Reference proteome, Epilepsy, Mitochondrion, Phosphoprotein, Direct protein sequencing, Cytoplasm, Alternative splicing, 3D-structure, Acetylation, Repeat, Membrane, Transmembrane, Amino-acid transport, Chloride, Potassium, Symport, Glycoprotein, Sodium, Lipoprotein, Metal-binding, Transmembrane helix, Cell membrane, Transport, Palmitate		TRUE	Glutamate-gated ion channel (TC 1.A.10.1)	Postsynaptic cell membrane, Cell membrane	Membrane, Transmembrane, Ion channel, Receptor, RNA editing, Alternative splicing, Ion transport, Glycoprotein, Signal, Reference proteome, Cell membrane, Transmembrane helix, Phosphoprotein, Transport, Postsynaptic cell membrane, Ligand-gated ion channel, Synapse, 3D-structure	Transporters	Channels;Glutamate;Ligand_gated_ion_channels			TRUE	CellChatDB v2	GRCh38	mm10					TRUE	2116	FALSE	TRUE	TRUE
Job16515_SLC1A6_GLS_GRIK1_GRCh38_mm10	['SLC1A6', 'GLS']	['Grik1']	Glutamate					PMID: 24155668;PMID: 14612154	Non-protein Signaling	TRUE	Dicarboxylate/amino acid:cation symporter (DAACS) (TC 2.A.23), Glutaminase	Cell membrane, Cytoplasm, Mitochondrion, Cytosol	Membrane, Sodium, Reference proteome, Cell membrane, Transmembrane helix, Phosphoprotein, Metal-binding, Transmembrane, Transport, Alternative splicing, Amino-acid transport, Potassium, Chloride, Symport, Glycoprotein, Cataract, Transit peptide, ANK repeat, Disease variant, Hydrolase, Epilepsy, Mitochondrion, Direct protein sequencing, Cytoplasm, 3D-structure, Acetylation, Repeat		TRUE	Glutamate-gated ion channel (TC 1.A.10.1)	Postsynaptic cell membrane, Cell membrane	Membrane, Transmembrane, Ion channel, Receptor, RNA editing, Alternative splicing, Ion transport, Glycoprotein, Signal, Reference proteome, Cell membrane, Transmembrane helix, Phosphoprotein, Transport, Postsynaptic cell membrane, Ligand-gated ion channel, Synapse, 3D-structure	Transporters	Channels;Glutamate;Ligand_gated_ion_channels			TRUE	CellChatDB v2	GRCh38	mm10					TRUE	2115	FALSE	TRUE	TRUE
Job16516_SLC17A7_GLS2_GRIA4_GRCh38_mm10	['SLC17A7', 'GLS2']	['Gria4']	Glutamate					PMID: 24155668;PMID: 14612154	Non-protein Signaling	TRUE	Major facilitator superfamily, Sodium/anion cotransporter, Glutaminase	Synapse, Synaptosome, Synaptic vesicle membrane, Cytoplasmic vesicle, Secretory vesicle, Cell membrane, Mitochondrion	Chloride channel, Membrane, Transmembrane, Ion channel, Phosphate transport, Alternative splicing, Chloride, Cytoplasmic vesicle, Symport, Ion transport, Sodium transport, Sodium, Reference proteome, Cell membrane, Transmembrane helix, Synaptosome, Phosphoprotein, Transport, Synapse, Neurotransmitter transport, Antiport, Transit peptide, ANK repeat, Hydrolase, Mitochondrion, 3D-structure, Acetylation, Repeat		FALSE	Glutamate-gated ion channel (TC 1.A.10.1)	Dendrite, Postsynaptic cell membrane, Cell projection, Cell membrane	Membrane, Intellectual disability, Disulfide bond, Transmembrane, Ion channel, Receptor, Alternative splicing, Ion transport, Glycoprotein, Disease variant, Cell projection, Signal, Reference proteome, Lipoprotein, Cell membrane, Transmembrane helix, Phosphoprotein, Transport, Postsynaptic cell membrane, Ligand-gated ion channel, Synapse, Palmitate	Transporters	Channels;Glutamate;Ligand_gated_ion_channels			TRUE	CellChatDB v2	GRCh38	mm10					TRUE	2064	FALSE	TRUE	TRUE
Job16517_SLC17A8_GLS2_GRIA4_GRCh38_mm10	['SLC17A8', 'GLS2']	['Gria4']	Glutamate					PMID: 24155668;PMID: 14612154	Non-protein Signaling	TRUE	Major facilitator superfamily, Sodium/anion cotransporter, Glutaminase	Synapse, Synaptosome, Synaptic vesicle membrane, Cytoplasmic vesicle, Secretory vesicle, Cell membrane, Mitochondrion	Chloride channel, Membrane, Transmembrane, Ion channel, Hearing, Phosphate transport, Alternative splicing, Chloride, Deafness, Cytoplasmic vesicle, Symport, Glycoprotein, Ion transport, Disease variant, Sodium transport, Sodium, Reference proteome, Cell membrane, Transmembrane helix, Synaptosome, Transport, Synapse, Neurotransmitter transport, Non-syndromic deafness, Transit peptide, ANK repeat, Hydrolase, Mitochondrion, 3D-structure, Acetylation, Repeat		FALSE	Glutamate-gated ion channel (TC 1.A.10.1)	Dendrite, Postsynaptic cell membrane, Cell projection, Cell membrane	Membrane, Intellectual disability, Disulfide bond, Transmembrane, Ion channel, Receptor, Alternative splicing, Ion transport, Glycoprotein, Disease variant, Cell projection, Signal, Reference proteome, Lipoprotein, Cell membrane, Transmembrane helix, Phosphoprotein, Transport, Postsynaptic cell membrane, Ligand-gated ion channel, Synapse, Palmitate	Transporters	Channels;Glutamate;Ligand_gated_ion_channels			TRUE	CellChatDB v2	GRCh38	mm10					TRUE	2093	FALSE	TRUE	TRUE
Job16518_SLC1A1_GLS2_GRIA4_GRCh38_mm10	['SLC1A1', 'GLS2']	['Gria4']	Glutamate					PMID: 24155668;PMID: 14612154	Non-protein Signaling	TRUE	Glutaminase, Dicarboxylate/amino acid:cation symporter (DAACS) (TC 2.A.23)	Mitochondrion, Synapse, Late endosome membrane, Early endosome membrane, Synaptosome, Apical cell membrane, Recycling endosome membrane, Cell membrane	Transit peptide, ANK repeat, Hydrolase, Reference proteome, Mitochondrion, Alternative splicing, 3D-structure, Acetylation, Repeat, Membrane, Transmembrane, Amino-acid transport, Chloride, Potassium, Symport, Glycoprotein, Disease variant, Sodium, Schizophrenia, Metal-binding, Transmembrane helix, Synaptosome, Cell membrane, Phosphoprotein, Transport, Synapse, Endosome		TRUE	Glutamate-gated ion channel (TC 1.A.10.1)	Dendrite, Postsynaptic cell membrane, Cell projection, Cell membrane	Membrane, Intellectual disability, Disulfide bond, Transmembrane, Ion channel, Receptor, Alternative splicing, Ion transport, Glycoprotein, Disease variant, Cell projection, Signal, Reference proteome, Lipoprotein, Cell membrane, Transmembrane helix, Phosphoprotein, Transport, Postsynaptic cell membrane, Ligand-gated ion channel, Synapse, Palmitate	Transporters	Channels;Glutamate;Ligand_gated_ion_channels			TRUE	CellChatDB v2	GRCh38	mm10					TRUE	1981	FALSE	TRUE	TRUE
Job16519_SLC1A2_GLS_GRIA3_GRCh38_mm10	['SLC1A2', 'GLS']	['Gria3']	Glutamate					PMID: 24155668;PMID: 14612154	Non-protein Signaling	TRUE	Glutaminase, Dicarboxylate/amino acid:cation symporter (DAACS) (TC 2.A.23)	Cytoplasm, Mitochondrion, Cytosol, Cell membrane	Cataract, Transit peptide, ANK repeat, Disease variant, Hydrolase, Reference proteome, Epilepsy, Mitochondrion, Phosphoprotein, Direct protein sequencing, Cytoplasm, Alternative splicing, 3D-structure, Acetylation, Repeat, Membrane, Transmembrane, Amino-acid transport, Chloride, Potassium, Symport, Glycoprotein, Sodium, Lipoprotein, Metal-binding, Transmembrane helix, Cell membrane, Transport, Palmitate		TRUE	Glutamate-gated ion channel (TC 1.A.10.1)	Postsynaptic cell membrane, Cell membrane	Membrane, Intellectual disability, Disulfide bond, Transmembrane, Ion channel, Receptor, Alternative splicing, Ion transport, Glycoprotein, Disease variant, Signal, Reference proteome, Lipoprotein, Cell membrane, Transmembrane helix, Phosphoprotein, Transport, Postsynaptic cell membrane, Ligand-gated ion channel, Synapse, Palmitate	Transporters	Channels;Glutamate;Ligand_gated_ion_channels			TRUE	CellChatDB v2	GRCh38	mm10					TRUE	2055	FALSE	TRUE	TRUE
Job16520_SLC17A8_GLS_GRIA3_GRCh38_mm10	['SLC17A8', 'GLS']	['Gria3']	Glutamate					PMID: 24155668;PMID: 14612154	Non-protein Signaling	TRUE	Major facilitator superfamily, Sodium/anion cotransporter, Glutaminase	Synapse, Synaptosome, Synaptic vesicle membrane, Cytoplasmic vesicle, Secretory vesicle, Cell membrane, Cytoplasm, Mitochondrion, Cytosol	Chloride channel, Membrane, Transmembrane, Ion channel, Hearing, Phosphate transport, Alternative splicing, Chloride, Deafness, Cytoplasmic vesicle, Symport, Glycoprotein, Ion transport, Disease variant, Sodium transport, Sodium, Reference proteome, Cell membrane, Transmembrane helix, Synaptosome, Transport, Synapse, Neurotransmitter transport, Non-syndromic deafness, Cataract, Transit peptide, ANK repeat, Hydrolase, Epilepsy, Mitochondrion, Phosphoprotein, Direct protein sequencing, Cytoplasm, 3D-structure, Acetylation, Repeat		FALSE	Glutamate-gated ion channel (TC 1.A.10.1)	Postsynaptic cell membrane, Cell membrane	Membrane, Intellectual disability, Disulfide bond, Transmembrane, Ion channel, Receptor, Alternative splicing, Ion transport, Glycoprotein, Disease variant, Signal, Reference proteome, Lipoprotein, Cell membrane, Transmembrane helix, Phosphoprotein, Transport, Postsynaptic cell membrane, Ligand-gated ion channel, Synapse, Palmitate	Transporters	Channels;Glutamate;Ligand_gated_ion_channels			TRUE	CellChatDB v2	GRCh38	mm10					TRUE	2079	FALSE	TRUE	TRUE
Job16521_SLC17A7_GLS2_GRIA1_GRCh38_mm10	['SLC17A7', 'GLS2']	['Gria1']	Glutamate					PMID: 24155668;PMID: 14612154	Non-protein Signaling	TRUE	Major facilitator superfamily, Sodium/anion cotransporter, Glutaminase	Synapse, Synaptosome, Synaptic vesicle membrane, Cytoplasmic vesicle, Secretory vesicle, Cell membrane, Mitochondrion	Chloride channel, Membrane, Transmembrane, Ion channel, Phosphate transport, Alternative splicing, Chloride, Cytoplasmic vesicle, Symport, Ion transport, Sodium transport, Sodium, Reference proteome, Cell membrane, Transmembrane helix, Synaptosome, Phosphoprotein, Transport, Synapse, Neurotransmitter transport, Antiport, Transit peptide, ANK repeat, Hydrolase, Mitochondrion, 3D-structure, Acetylation, Repeat		FALSE	Glutamate-gated ion channel (TC 1.A.10.1)	Endoplasmic reticulum membrane, Postsynaptic density membrane, Cell projection, Early endosome membrane, Dendrite, Presynapse, Postsynaptic cell membrane, Synapse, Recycling endosome membrane, Cell membrane, Dendritic spine	Membrane, Disulfide bond, Transmembrane, Ion channel, Receptor, Alternative splicing, Endoplasmic reticulum, Ion transport, Glycoprotein, Cell projection, Signal, Reference proteome, Lipoprotein, Cell membrane, Transmembrane helix, Phosphoprotein, Transport, Postsynaptic cell membrane, Ligand-gated ion channel, Synapse, 3D-structure, Palmitate, Endosome	Transporters	Channels;Glutamate;Ligand_gated_ion_channels			TRUE	CellChatDB v2	GRCh38	mm10					TRUE	2069	FALSE	TRUE	TRUE
Job16522_SLC17A7_GLS_GRIA3_GRCh38_mm10	['SLC17A7', 'GLS']	['Gria3']	Glutamate					PMID: 24155668;PMID: 14612154	Non-protein Signaling	TRUE	Major facilitator superfamily, Sodium/anion cotransporter, Glutaminase	Synapse, Synaptosome, Synaptic vesicle membrane, Cytoplasmic vesicle, Secretory vesicle, Cell membrane, Cytoplasm, Mitochondrion, Cytosol	Chloride channel, Membrane, Transmembrane, Ion channel, Phosphate transport, Alternative splicing, Chloride, Cytoplasmic vesicle, Symport, Ion transport, Sodium transport, Sodium, Reference proteome, Cell membrane, Transmembrane helix, Synaptosome, Phosphoprotein, Transport, Synapse, Neurotransmitter transport, Antiport, Cataract, Transit peptide, ANK repeat, Disease variant, Hydrolase, Epilepsy, Mitochondrion, Direct protein sequencing, Cytoplasm, 3D-structure, Acetylation, Repeat		FALSE	Glutamate-gated ion channel (TC 1.A.10.1)	Postsynaptic cell membrane, Cell membrane	Membrane, Intellectual disability, Disulfide bond, Transmembrane, Ion channel, Receptor, Alternative splicing, Ion transport, Glycoprotein, Disease variant, Signal, Reference proteome, Lipoprotein, Cell membrane, Transmembrane helix, Phosphoprotein, Transport, Postsynaptic cell membrane, Ligand-gated ion channel, Synapse, Palmitate	Transporters	Channels;Glutamate;Ligand_gated_ion_channels			TRUE	CellChatDB v2	GRCh38	mm10					TRUE	2050	FALSE	TRUE	TRUE
Job16523_SLC17A8_GLS2_GRIA1_GRCh38_mm10	['SLC17A8', 'GLS2']	['Gria1']	Glutamate					PMID: 24155668;PMID: 14612154	Non-protein Signaling	TRUE	Major facilitator superfamily, Sodium/anion cotransporter, Glutaminase	Synapse, Synaptosome, Synaptic vesicle membrane, Cytoplasmic vesicle, Secretory vesicle, Cell membrane, Mitochondrion	Chloride channel, Membrane, Transmembrane, Ion channel, Hearing, Phosphate transport, Alternative splicing, Chloride, Deafness, Cytoplasmic vesicle, Symport, Glycoprotein, Ion transport, Disease variant, Sodium transport, Sodium, Reference proteome, Cell membrane, Transmembrane helix, Synaptosome, Transport, Synapse, Neurotransmitter transport, Non-syndromic deafness, Transit peptide, ANK repeat, Hydrolase, Mitochondrion, 3D-structure, Acetylation, Repeat		FALSE	Glutamate-gated ion channel (TC 1.A.10.1)	Endoplasmic reticulum membrane, Postsynaptic density membrane, Cell projection, Early endosome membrane, Dendrite, Presynapse, Postsynaptic cell membrane, Synapse, Recycling endosome membrane, Cell membrane, Dendritic spine	Membrane, Disulfide bond, Transmembrane, Ion channel, Receptor, Alternative splicing, Endoplasmic reticulum, Ion transport, Glycoprotein, Cell projection, Signal, Reference proteome, Lipoprotein, Cell membrane, Transmembrane helix, Phosphoprotein, Transport, Postsynaptic cell membrane, Ligand-gated ion channel, Synapse, 3D-structure, Palmitate, Endosome	Transporters	Channels;Glutamate;Ligand_gated_ion_channels			TRUE	CellChatDB v2	GRCh38	mm10					TRUE	2098	FALSE	TRUE	TRUE
Job16524_SLC1A2_GLS2_GRIA1_GRCh38_mm10	['SLC1A2', 'GLS2']	['Gria1']	Glutamate					PMID: 24155668;PMID: 14612154	Non-protein Signaling	TRUE	Glutaminase, Dicarboxylate/amino acid:cation symporter (DAACS) (TC 2.A.23)	Mitochondrion, Cell membrane	Transit peptide, ANK repeat, Hydrolase, Reference proteome, Mitochondrion, Alternative splicing, 3D-structure, Acetylation, Repeat, Membrane, Transmembrane, Amino-acid transport, Chloride, Potassium, Symport, Glycoprotein, Disease variant, Sodium, Lipoprotein, Metal-binding, Transmembrane helix, Cell membrane, Epilepsy, Phosphoprotein, Transport, Palmitate		TRUE	Glutamate-gated ion channel (TC 1.A.10.1)	Endoplasmic reticulum membrane, Postsynaptic density membrane, Cell projection, Early endosome membrane, Dendrite, Presynapse, Postsynaptic cell membrane, Synapse, Recycling endosome membrane, Cell membrane, Dendritic spine	Membrane, Disulfide bond, Transmembrane, Ion channel, Receptor, Alternative splicing, Endoplasmic reticulum, Ion transport, Glycoprotein, Cell projection, Signal, Reference proteome, Lipoprotein, Cell membrane, Transmembrane helix, Phosphoprotein, Transport, Postsynaptic cell membrane, Ligand-gated ion channel, Synapse, 3D-structure, Palmitate, Endosome	Transporters	Channels;Glutamate;Ligand_gated_ion_channels			TRUE	CellChatDB v2	GRCh38	mm10					TRUE	2074	FALSE	TRUE	TRUE
Job16525_SLC1A3_GLS2_GRIA1_GRCh38_mm10	['SLC1A3', 'GLS2']	['Gria1']	Glutamate					PMID: 24155668;PMID: 14612154	Non-protein Signaling	TRUE	Glutaminase, Dicarboxylate/amino acid:cation symporter (DAACS) (TC 2.A.23)	Mitochondrion, Cell membrane	Transit peptide, ANK repeat, Hydrolase, Reference proteome, Mitochondrion, Alternative splicing, 3D-structure, Acetylation, Repeat, Membrane, Transmembrane, Chloride, Amino-acid transport, Potassium, Symport, Glycoprotein, Disease variant, Sodium, Metal-binding, Transmembrane helix, Phosphoprotein, Cell membrane, Transport		TRUE	Glutamate-gated ion channel (TC 1.A.10.1)	Endoplasmic reticulum membrane, Postsynaptic density membrane, Cell projection, Early endosome membrane, Dendrite, Presynapse, Postsynaptic cell membrane, Synapse, Recycling endosome membrane, Cell membrane, Dendritic spine	Membrane, Disulfide bond, Transmembrane, Ion channel, Receptor, Alternative splicing, Endoplasmic reticulum, Ion transport, Glycoprotein, Cell projection, Signal, Reference proteome, Lipoprotein, Cell membrane, Transmembrane helix, Phosphoprotein, Transport, Postsynaptic cell membrane, Ligand-gated ion channel, Synapse, 3D-structure, Palmitate, Endosome	Transporters	Channels;Glutamate;Ligand_gated_ion_channels			TRUE	CellChatDB v2	GRCh38	mm10					TRUE	1944	FALSE	TRUE	TRUE
Job16526_SLC1A6_GLS2_GRIA1_GRCh38_mm10	['SLC1A6', 'GLS2']	['Gria1']	Glutamate					PMID: 24155668;PMID: 14612154	Non-protein Signaling	TRUE	Dicarboxylate/amino acid:cation symporter (DAACS) (TC 2.A.23), Glutaminase	Cell membrane, Mitochondrion	Membrane, Sodium, Reference proteome, Cell membrane, Transmembrane helix, Phosphoprotein, Metal-binding, Transmembrane, Transport, Alternative splicing, Amino-acid transport, Potassium, Chloride, Symport, Glycoprotein, Transit peptide, ANK repeat, Hydrolase, Mitochondrion, 3D-structure, Acetylation, Repeat		TRUE	Glutamate-gated ion channel (TC 1.A.10.1)	Endoplasmic reticulum membrane, Postsynaptic density membrane, Cell projection, Early endosome membrane, Dendrite, Presynapse, Postsynaptic cell membrane, Synapse, Recycling endosome membrane, Cell membrane, Dendritic spine	Membrane, Disulfide bond, Transmembrane, Ion channel, Receptor, Alternative splicing, Endoplasmic reticulum, Ion transport, Glycoprotein, Cell projection, Signal, Reference proteome, Lipoprotein, Cell membrane, Transmembrane helix, Phosphoprotein, Transport, Postsynaptic cell membrane, Ligand-gated ion channel, Synapse, 3D-structure, Palmitate, Endosome	Transporters	Channels;Glutamate;Ligand_gated_ion_channels			TRUE	CellChatDB v2	GRCh38	mm10					TRUE	2073	FALSE	TRUE	TRUE
Job16527_SLC1A7_GLS2_GRIA1_GRCh38_mm10	['SLC1A7', 'GLS2']	['Gria1']	Glutamate					PMID: 24155668;PMID: 14612154	Non-protein Signaling	TRUE	Glutaminase, Dicarboxylate/amino acid:cation symporter (DAACS) (TC 2.A.23)	Mitochondrion, Photoreceptor inner segment membrane, Synaptic cell membrane	Transit peptide, ANK repeat, Hydrolase, Reference proteome, Mitochondrion, Alternative splicing, 3D-structure, Acetylation, Repeat, Membrane, Cell membrane, Transmembrane helix, Transmembrane, Transport, Synapse, Symport, Glycoprotein		TRUE	Glutamate-gated ion channel (TC 1.A.10.1)	Endoplasmic reticulum membrane, Postsynaptic density membrane, Cell projection, Early endosome membrane, Dendrite, Presynapse, Postsynaptic cell membrane, Synapse, Recycling endosome membrane, Cell membrane, Dendritic spine	Membrane, Disulfide bond, Transmembrane, Ion channel, Receptor, Alternative splicing, Endoplasmic reticulum, Ion transport, Glycoprotein, Cell projection, Signal, Reference proteome, Lipoprotein, Cell membrane, Transmembrane helix, Phosphoprotein, Transport, Postsynaptic cell membrane, Ligand-gated ion channel, Synapse, 3D-structure, Palmitate, Endosome	Transporters	Channels;Glutamate;Ligand_gated_ion_channels			TRUE	CellChatDB v2	GRCh38	mm10					TRUE	1909	FALSE	TRUE	TRUE
Job16528_SLC17A6_GLS_GRIA2_GRCh38_mm10	['SLC17A6', 'GLS']	['Gria2']	Glutamate					PMID: 24155668;PMID: 14612154	Non-protein Signaling	TRUE	Major facilitator superfamily, Sodium/anion cotransporter, Glutaminase	Synaptic vesicle membrane, Synaptosome, Synapse, Cytoplasmic vesicle, Secretory vesicle, Cell membrane, Cytoplasm, Mitochondrion, Cytosol	Chloride channel, Membrane, Transmembrane, Ion channel, Phosphate transport, Chloride, Cytoplasmic vesicle, Symport, Ion transport, Glycoprotein, Sodium transport, Sodium, Reference proteome, Cell membrane, Transmembrane helix, Synaptosome, Transport, Synapse, Neurotransmitter transport, Antiport, Cataract, Transit peptide, ANK repeat, Disease variant, Hydrolase, Epilepsy, Mitochondrion, Phosphoprotein, Direct protein sequencing, Cytoplasm, Alternative splicing, 3D-structure, Acetylation, Repeat		FALSE	Glutamate-gated ion channel (TC 1.A.10.1)	Postsynaptic cell membrane, Endoplasmic reticulum membrane, Postsynaptic density membrane, Cell membrane	Membrane, Intellectual disability, Disulfide bond, Transmembrane, Ion channel, Receptor, RNA editing, Alternative splicing, Endoplasmic reticulum, Ion transport, Glycoprotein, Disease variant, Signal, Reference proteome, Lipoprotein, Cell membrane, Transmembrane helix, Epilepsy, Phosphoprotein, Transport, Autism spectrum disorder, Postsynaptic cell membrane, Ligand-gated ion channel, Synapse, 3D-structure, Palmitate, Ubl conjugation	Transporters	Channels;Glutamate;Ligand_gated_ion_channels			TRUE	CellChatDB v2	GRCh38	mm10					TRUE	2085	FALSE	TRUE	TRUE
Job16529_SLC17A7_GLS_GRIA2_GRCh38_mm10	['SLC17A7', 'GLS']	['Gria2']	Glutamate					PMID: 24155668;PMID: 14612154	Non-protein Signaling	TRUE	Major facilitator superfamily, Sodium/anion cotransporter, Glutaminase	Synapse, Synaptosome, Synaptic vesicle membrane, Cytoplasmic vesicle, Secretory vesicle, Cell membrane, Cytoplasm, Mitochondrion, Cytosol	Chloride channel, Membrane, Transmembrane, Ion channel, Phosphate transport, Alternative splicing, Chloride, Cytoplasmic vesicle, Symport, Ion transport, Sodium transport, Sodium, Reference proteome, Cell membrane, Transmembrane helix, Synaptosome, Phosphoprotein, Transport, Synapse, Neurotransmitter transport, Antiport, Cataract, Transit peptide, ANK repeat, Disease variant, Hydrolase, Epilepsy, Mitochondrion, Direct protein sequencing, Cytoplasm, 3D-structure, Acetylation, Repeat		FALSE	Glutamate-gated ion channel (TC 1.A.10.1)	Postsynaptic cell membrane, Endoplasmic reticulum membrane, Postsynaptic density membrane, Cell membrane	Membrane, Intellectual disability, Disulfide bond, Transmembrane, Ion channel, Receptor, RNA editing, Alternative splicing, Endoplasmic reticulum, Ion transport, Glycoprotein, Disease variant, Signal, Reference proteome, Lipoprotein, Cell membrane, Transmembrane helix, Epilepsy, Phosphoprotein, Transport, Autism spectrum disorder, Postsynaptic cell membrane, Ligand-gated ion channel, Synapse, 3D-structure, Palmitate, Ubl conjugation	Transporters	Channels;Glutamate;Ligand_gated_ion_channels			TRUE	CellChatDB v2	GRCh38	mm10					TRUE	2063	FALSE	TRUE	TRUE
Job16530_SLC17A8_GLS_GRIA2_GRCh38_mm10	['SLC17A8', 'GLS']	['Gria2']	Glutamate					PMID: 24155668;PMID: 14612154	Non-protein Signaling	TRUE	Major facilitator superfamily, Sodium/anion cotransporter, Glutaminase	Synapse, Synaptosome, Synaptic vesicle membrane, Cytoplasmic vesicle, Secretory vesicle, Cell membrane, Cytoplasm, Mitochondrion, Cytosol	Chloride channel, Membrane, Transmembrane, Ion channel, Hearing, Phosphate transport, Alternative splicing, Chloride, Deafness, Cytoplasmic vesicle, Symport, Glycoprotein, Ion transport, Disease variant, Sodium transport, Sodium, Reference proteome, Cell membrane, Transmembrane helix, Synaptosome, Transport, Synapse, Neurotransmitter transport, Non-syndromic deafness, Cataract, Transit peptide, ANK repeat, Hydrolase, Epilepsy, Mitochondrion, Phosphoprotein, Direct protein sequencing, Cytoplasm, 3D-structure, Acetylation, Repeat		FALSE	Glutamate-gated ion channel (TC 1.A.10.1)	Postsynaptic cell membrane, Endoplasmic reticulum membrane, Postsynaptic density membrane, Cell membrane	Membrane, Intellectual disability, Disulfide bond, Transmembrane, Ion channel, Receptor, RNA editing, Alternative splicing, Endoplasmic reticulum, Ion transport, Glycoprotein, Disease variant, Signal, Reference proteome, Lipoprotein, Cell membrane, Transmembrane helix, Epilepsy, Phosphoprotein, Transport, Autism spectrum disorder, Postsynaptic cell membrane, Ligand-gated ion channel, Synapse, 3D-structure, Palmitate, Ubl conjugation	Transporters	Channels;Glutamate;Ligand_gated_ion_channels			TRUE	CellChatDB v2	GRCh38	mm10					TRUE	2092	FALSE	TRUE	TRUE
Job16531_SLC1A1_GLS_GRIA2_GRCh38_mm10	['SLC1A1', 'GLS']	['Gria2']	Glutamate					PMID: 24155668;PMID: 14612154	Non-protein Signaling	TRUE	Glutaminase, Dicarboxylate/amino acid:cation symporter (DAACS) (TC 2.A.23)	Cytoplasm, Mitochondrion, Cytosol, Synapse, Late endosome membrane, Early endosome membrane, Synaptosome, Apical cell membrane, Recycling endosome membrane, Cell membrane	Cataract, Transit peptide, ANK repeat, Disease variant, Hydrolase, Reference proteome, Epilepsy, Mitochondrion, Phosphoprotein, Direct protein sequencing, Cytoplasm, Alternative splicing, 3D-structure, Acetylation, Repeat, Membrane, Transmembrane, Amino-acid transport, Chloride, Potassium, Symport, Glycoprotein, Sodium, Schizophrenia, Metal-binding, Transmembrane helix, Synaptosome, Cell membrane, Transport, Synapse, Endosome		TRUE	Glutamate-gated ion channel (TC 1.A.10.1)	Postsynaptic cell membrane, Endoplasmic reticulum membrane, Postsynaptic density membrane, Cell membrane	Membrane, Intellectual disability, Disulfide bond, Transmembrane, Ion channel, Receptor, RNA editing, Alternative splicing, Endoplasmic reticulum, Ion transport, Glycoprotein, Disease variant, Signal, Reference proteome, Lipoprotein, Cell membrane, Transmembrane helix, Epilepsy, Phosphoprotein, Transport, Autism spectrum disorder, Postsynaptic cell membrane, Ligand-gated ion channel, Synapse, 3D-structure, Palmitate, Ubl conjugation	Transporters	Channels;Glutamate;Ligand_gated_ion_channels			TRUE	CellChatDB v2	GRCh38	mm10					TRUE	1980	FALSE	TRUE	TRUE
Job16532_SLC1A2_GLS_GRIA2_GRCh38_mm10	['SLC1A2', 'GLS']	['Gria2']	Glutamate					PMID: 24155668;PMID: 14612154	Non-protein Signaling	TRUE	Glutaminase, Dicarboxylate/amino acid:cation symporter (DAACS) (TC 2.A.23)	Cytoplasm, Mitochondrion, Cytosol, Cell membrane	Cataract, Transit peptide, ANK repeat, Disease variant, Hydrolase, Reference proteome, Epilepsy, Mitochondrion, Phosphoprotein, Direct protein sequencing, Cytoplasm, Alternative splicing, 3D-structure, Acetylation, Repeat, Membrane, Transmembrane, Amino-acid transport, Chloride, Potassium, Symport, Glycoprotein, Sodium, Lipoprotein, Metal-binding, Transmembrane helix, Cell membrane, Transport, Palmitate		TRUE	Glutamate-gated ion channel (TC 1.A.10.1)	Postsynaptic cell membrane, Endoplasmic reticulum membrane, Postsynaptic density membrane, Cell membrane	Membrane, Intellectual disability, Disulfide bond, Transmembrane, Ion channel, Receptor, RNA editing, Alternative splicing, Endoplasmic reticulum, Ion transport, Glycoprotein, Disease variant, Signal, Reference proteome, Lipoprotein, Cell membrane, Transmembrane helix, Epilepsy, Phosphoprotein, Transport, Autism spectrum disorder, Postsynaptic cell membrane, Ligand-gated ion channel, Synapse, 3D-structure, Palmitate, Ubl conjugation	Transporters	Channels;Glutamate;Ligand_gated_ion_channels			TRUE	CellChatDB v2	GRCh38	mm10					TRUE	2068	FALSE	TRUE	TRUE
Job16533_SLC1A3_GLS_GRIA2_GRCh38_mm10	['SLC1A3', 'GLS']	['Gria2']	Glutamate					PMID: 24155668;PMID: 14612154	Non-protein Signaling	TRUE	Glutaminase, Dicarboxylate/amino acid:cation symporter (DAACS) (TC 2.A.23)	Cytoplasm, Mitochondrion, Cytosol, Cell membrane	Cataract, Transit peptide, ANK repeat, Disease variant, Hydrolase, Reference proteome, Epilepsy, Mitochondrion, Phosphoprotein, Direct protein sequencing, Cytoplasm, Alternative splicing, 3D-structure, Acetylation, Repeat, Membrane, Transmembrane, Chloride, Amino-acid transport, Potassium, Symport, Glycoprotein, Sodium, Metal-binding, Transmembrane helix, Cell membrane, Transport		TRUE	Glutamate-gated ion channel (TC 1.A.10.1)	Postsynaptic cell membrane, Endoplasmic reticulum membrane, Postsynaptic density membrane, Cell membrane	Membrane, Intellectual disability, Disulfide bond, Transmembrane, Ion channel, Receptor, RNA editing, Alternative splicing, Endoplasmic reticulum, Ion transport, Glycoprotein, Disease variant, Signal, Reference proteome, Lipoprotein, Cell membrane, Transmembrane helix, Epilepsy, Phosphoprotein, Transport, Autism spectrum disorder, Postsynaptic cell membrane, Ligand-gated ion channel, Synapse, 3D-structure, Palmitate, Ubl conjugation	Transporters	Channels;Glutamate;Ligand_gated_ion_channels			TRUE	CellChatDB v2	GRCh38	mm10					TRUE	1938	FALSE	TRUE	TRUE
Job16534_SLC1A6_GLS_GRIA2_GRCh38_mm10	['SLC1A6', 'GLS']	['Gria2']	Glutamate					PMID: 24155668;PMID: 14612154	Non-protein Signaling	TRUE	Dicarboxylate/amino acid:cation symporter (DAACS) (TC 2.A.23), Glutaminase	Cell membrane, Cytoplasm, Mitochondrion, Cytosol	Membrane, Sodium, Reference proteome, Cell membrane, Transmembrane helix, Phosphoprotein, Metal-binding, Transmembrane, Transport, Alternative splicing, Amino-acid transport, Potassium, Chloride, Symport, Glycoprotein, Cataract, Transit peptide, ANK repeat, Disease variant, Hydrolase, Epilepsy, Mitochondrion, Direct protein sequencing, Cytoplasm, 3D-structure, Acetylation, Repeat		TRUE	Glutamate-gated ion channel (TC 1.A.10.1)	Postsynaptic cell membrane, Endoplasmic reticulum membrane, Postsynaptic density membrane, Cell membrane	Membrane, Intellectual disability, Disulfide bond, Transmembrane, Ion channel, Receptor, RNA editing, Alternative splicing, Endoplasmic reticulum, Ion transport, Glycoprotein, Disease variant, Signal, Reference proteome, Lipoprotein, Cell membrane, Transmembrane helix, Epilepsy, Phosphoprotein, Transport, Autism spectrum disorder, Postsynaptic cell membrane, Ligand-gated ion channel, Synapse, 3D-structure, Palmitate, Ubl conjugation	Transporters	Channels;Glutamate;Ligand_gated_ion_channels			TRUE	CellChatDB v2	GRCh38	mm10					TRUE	2067	FALSE	TRUE	TRUE
Job16535_SLC1A1_GLS2_GRIA1_GRCh38_mm10	['SLC1A1', 'GLS2']	['Gria1']	Glutamate					PMID: 24155668;PMID: 14612154	Non-protein Signaling	TRUE	Glutaminase, Dicarboxylate/amino acid:cation symporter (DAACS) (TC 2.A.23)	Mitochondrion, Synapse, Late endosome membrane, Early endosome membrane, Synaptosome, Apical cell membrane, Recycling endosome membrane, Cell membrane	Transit peptide, ANK repeat, Hydrolase, Reference proteome, Mitochondrion, Alternative splicing, 3D-structure, Acetylation, Repeat, Membrane, Transmembrane, Amino-acid transport, Chloride, Potassium, Symport, Glycoprotein, Disease variant, Sodium, Schizophrenia, Metal-binding, Transmembrane helix, Synaptosome, Cell membrane, Phosphoprotein, Transport, Synapse, Endosome		TRUE	Glutamate-gated ion channel (TC 1.A.10.1)	Endoplasmic reticulum membrane, Postsynaptic density membrane, Cell projection, Early endosome membrane, Dendrite, Presynapse, Postsynaptic cell membrane, Synapse, Recycling endosome membrane, Cell membrane, Dendritic spine	Membrane, Disulfide bond, Transmembrane, Ion channel, Receptor, Alternative splicing, Endoplasmic reticulum, Ion transport, Glycoprotein, Cell projection, Signal, Reference proteome, Lipoprotein, Cell membrane, Transmembrane helix, Phosphoprotein, Transport, Postsynaptic cell membrane, Ligand-gated ion channel, Synapse, 3D-structure, Palmitate, Endosome	Transporters	Channels;Glutamate;Ligand_gated_ion_channels			TRUE	CellChatDB v2	GRCh38	mm10					TRUE	1986	FALSE	TRUE	TRUE
Job16536_SLC1A7_GLS_GRIA2_GRCh38_mm10	['SLC1A7', 'GLS']	['Gria2']	Glutamate					PMID: 24155668;PMID: 14612154	Non-protein Signaling	TRUE	Glutaminase, Dicarboxylate/amino acid:cation symporter (DAACS) (TC 2.A.23)	Cytoplasm, Mitochondrion, Cytosol, Photoreceptor inner segment membrane, Synaptic cell membrane	Cataract, Transit peptide, ANK repeat, Disease variant, Hydrolase, Reference proteome, Epilepsy, Mitochondrion, Phosphoprotein, Direct protein sequencing, Cytoplasm, Alternative splicing, 3D-structure, Acetylation, Repeat, Membrane, Cell membrane, Transmembrane helix, Transmembrane, Transport, Synapse, Symport, Glycoprotein		TRUE	Glutamate-gated ion channel (TC 1.A.10.1)	Postsynaptic cell membrane, Endoplasmic reticulum membrane, Postsynaptic density membrane, Cell membrane	Membrane, Intellectual disability, Disulfide bond, Transmembrane, Ion channel, Receptor, RNA editing, Alternative splicing, Endoplasmic reticulum, Ion transport, Glycoprotein, Disease variant, Signal, Reference proteome, Lipoprotein, Cell membrane, Transmembrane helix, Epilepsy, Phosphoprotein, Transport, Autism spectrum disorder, Postsynaptic cell membrane, Ligand-gated ion channel, Synapse, 3D-structure, Palmitate, Ubl conjugation	Transporters	Channels;Glutamate;Ligand_gated_ion_channels			TRUE	CellChatDB v2	GRCh38	mm10					TRUE	1903	FALSE	TRUE	TRUE
Job16537_SLC17A7_GLS2_GRIA3_GRCh38_mm10	['SLC17A7', 'GLS2']	['Gria3']	Glutamate					PMID: 24155668;PMID: 14612154	Non-protein Signaling	TRUE	Major facilitator superfamily, Sodium/anion cotransporter, Glutaminase	Synapse, Synaptosome, Synaptic vesicle membrane, Cytoplasmic vesicle, Secretory vesicle, Cell membrane, Mitochondrion	Chloride channel, Membrane, Transmembrane, Ion channel, Phosphate transport, Alternative splicing, Chloride, Cytoplasmic vesicle, Symport, Ion transport, Sodium transport, Sodium, Reference proteome, Cell membrane, Transmembrane helix, Synaptosome, Phosphoprotein, Transport, Synapse, Neurotransmitter transport, Antiport, Transit peptide, ANK repeat, Hydrolase, Mitochondrion, 3D-structure, Acetylation, Repeat		FALSE	Glutamate-gated ion channel (TC 1.A.10.1)	Postsynaptic cell membrane, Cell membrane	Membrane, Intellectual disability, Disulfide bond, Transmembrane, Ion channel, Receptor, Alternative splicing, Ion transport, Glycoprotein, Disease variant, Signal, Reference proteome, Lipoprotein, Cell membrane, Transmembrane helix, Phosphoprotein, Transport, Postsynaptic cell membrane, Ligand-gated ion channel, Synapse, Palmitate	Transporters	Channels;Glutamate;Ligand_gated_ion_channels			TRUE	CellChatDB v2	GRCh38	mm10					TRUE	2050	FALSE	TRUE	TRUE
Job16538_SLC17A8_GLS2_GRIA3_GRCh38_mm10	['SLC17A8', 'GLS2']	['Gria3']	Glutamate					PMID: 24155668;PMID: 14612154	Non-protein Signaling	TRUE	Major facilitator superfamily, Sodium/anion cotransporter, Glutaminase	Synapse, Synaptosome, Synaptic vesicle membrane, Cytoplasmic vesicle, Secretory vesicle, Cell membrane, Mitochondrion	Chloride channel, Membrane, Transmembrane, Ion channel, Hearing, Phosphate transport, Alternative splicing, Chloride, Deafness, Cytoplasmic vesicle, Symport, Glycoprotein, Ion transport, Disease variant, Sodium transport, Sodium, Reference proteome, Cell membrane, Transmembrane helix, Synaptosome, Transport, Synapse, Neurotransmitter transport, Non-syndromic deafness, Transit peptide, ANK repeat, Hydrolase, Mitochondrion, 3D-structure, Acetylation, Repeat		FALSE	Glutamate-gated ion channel (TC 1.A.10.1)	Postsynaptic cell membrane, Cell membrane	Membrane, Intellectual disability, Disulfide bond, Transmembrane, Ion channel, Receptor, Alternative splicing, Ion transport, Glycoprotein, Disease variant, Signal, Reference proteome, Lipoprotein, Cell membrane, Transmembrane helix, Phosphoprotein, Transport, Postsynaptic cell membrane, Ligand-gated ion channel, Synapse, Palmitate	Transporters	Channels;Glutamate;Ligand_gated_ion_channels			TRUE	CellChatDB v2	GRCh38	mm10					TRUE	2079	FALSE	TRUE	TRUE
Job16539_SLC1A1_GLS2_GRIA3_GRCh38_mm10	['SLC1A1', 'GLS2']	['Gria3']	Glutamate					PMID: 24155668;PMID: 14612154	Non-protein Signaling	TRUE	Glutaminase, Dicarboxylate/amino acid:cation symporter (DAACS) (TC 2.A.23)	Mitochondrion, Synapse, Late endosome membrane, Early endosome membrane, Synaptosome, Apical cell membrane, Recycling endosome membrane, Cell membrane	Transit peptide, ANK repeat, Hydrolase, Reference proteome, Mitochondrion, Alternative splicing, 3D-structure, Acetylation, Repeat, Membrane, Transmembrane, Amino-acid transport, Chloride, Potassium, Symport, Glycoprotein, Disease variant, Sodium, Schizophrenia, Metal-binding, Transmembrane helix, Synaptosome, Cell membrane, Phosphoprotein, Transport, Synapse, Endosome		TRUE	Glutamate-gated ion channel (TC 1.A.10.1)	Postsynaptic cell membrane, Cell membrane	Membrane, Intellectual disability, Disulfide bond, Transmembrane, Ion channel, Receptor, Alternative splicing, Ion transport, Glycoprotein, Disease variant, Signal, Reference proteome, Lipoprotein, Cell membrane, Transmembrane helix, Phosphoprotein, Transport, Postsynaptic cell membrane, Ligand-gated ion channel, Synapse, Palmitate	Transporters	Channels;Glutamate;Ligand_gated_ion_channels			TRUE	CellChatDB v2	GRCh38	mm10					TRUE	1967	FALSE	TRUE	TRUE
Job16540_SLC1A2_GLS2_GRIA3_GRCh38_mm10	['SLC1A2', 'GLS2']	['Gria3']	Glutamate					PMID: 24155668;PMID: 14612154	Non-protein Signaling	TRUE	Glutaminase, Dicarboxylate/amino acid:cation symporter (DAACS) (TC 2.A.23)	Mitochondrion, Cell membrane	Transit peptide, ANK repeat, Hydrolase, Reference proteome, Mitochondrion, Alternative splicing, 3D-structure, Acetylation, Repeat, Membrane, Transmembrane, Amino-acid transport, Chloride, Potassium, Symport, Glycoprotein, Disease variant, Sodium, Lipoprotein, Metal-binding, Transmembrane helix, Cell membrane, Epilepsy, Phosphoprotein, Transport, Palmitate		TRUE	Glutamate-gated ion channel (TC 1.A.10.1)	Postsynaptic cell membrane, Cell membrane	Membrane, Intellectual disability, Disulfide bond, Transmembrane, Ion channel, Receptor, Alternative splicing, Ion transport, Glycoprotein, Disease variant, Signal, Reference proteome, Lipoprotein, Cell membrane, Transmembrane helix, Phosphoprotein, Transport, Postsynaptic cell membrane, Ligand-gated ion channel, Synapse, Palmitate	Transporters	Channels;Glutamate;Ligand_gated_ion_channels			TRUE	CellChatDB v2	GRCh38	mm10					TRUE	2055	FALSE	TRUE	TRUE
Job16541_SLC1A3_GLS2_GRIA3_GRCh38_mm10	['SLC1A3', 'GLS2']	['Gria3']	Glutamate					PMID: 24155668;PMID: 14612154	Non-protein Signaling	TRUE	Glutaminase, Dicarboxylate/amino acid:cation symporter (DAACS) (TC 2.A.23)	Mitochondrion, Cell membrane	Transit peptide, ANK repeat, Hydrolase, Reference proteome, Mitochondrion, Alternative splicing, 3D-structure, Acetylation, Repeat, Membrane, Transmembrane, Chloride, Amino-acid transport, Potassium, Symport, Glycoprotein, Disease variant, Sodium, Metal-binding, Transmembrane helix, Phosphoprotein, Cell membrane, Transport		TRUE	Glutamate-gated ion channel (TC 1.A.10.1)	Postsynaptic cell membrane, Cell membrane	Membrane, Intellectual disability, Disulfide bond, Transmembrane, Ion channel, Receptor, Alternative splicing, Ion transport, Glycoprotein, Disease variant, Signal, Reference proteome, Lipoprotein, Cell membrane, Transmembrane helix, Phosphoprotein, Transport, Postsynaptic cell membrane, Ligand-gated ion channel, Synapse, Palmitate	Transporters	Channels;Glutamate;Ligand_gated_ion_channels			TRUE	CellChatDB v2	GRCh38	mm10					TRUE	1925	FALSE	TRUE	TRUE
Job16542_SLC1A6_GLS2_GRIA3_GRCh38_mm10	['SLC1A6', 'GLS2']	['Gria3']	Glutamate					PMID: 24155668;PMID: 14612154	Non-protein Signaling	TRUE	Dicarboxylate/amino acid:cation symporter (DAACS) (TC 2.A.23), Glutaminase	Cell membrane, Mitochondrion	Membrane, Sodium, Reference proteome, Cell membrane, Transmembrane helix, Phosphoprotein, Metal-binding, Transmembrane, Transport, Alternative splicing, Amino-acid transport, Potassium, Chloride, Symport, Glycoprotein, Transit peptide, ANK repeat, Hydrolase, Mitochondrion, 3D-structure, Acetylation, Repeat		TRUE	Glutamate-gated ion channel (TC 1.A.10.1)	Postsynaptic cell membrane, Cell membrane	Membrane, Intellectual disability, Disulfide bond, Transmembrane, Ion channel, Receptor, Alternative splicing, Ion transport, Glycoprotein, Disease variant, Signal, Reference proteome, Lipoprotein, Cell membrane, Transmembrane helix, Phosphoprotein, Transport, Postsynaptic cell membrane, Ligand-gated ion channel, Synapse, Palmitate	Transporters	Channels;Glutamate;Ligand_gated_ion_channels			TRUE	CellChatDB v2	GRCh38	mm10					TRUE	2054	FALSE	TRUE	TRUE
Job16543_SLC1A7_GLS2_GRIA3_GRCh38_mm10	['SLC1A7', 'GLS2']	['Gria3']	Glutamate					PMID: 24155668;PMID: 14612154	Non-protein Signaling	TRUE	Glutaminase, Dicarboxylate/amino acid:cation symporter (DAACS) (TC 2.A.23)	Mitochondrion, Photoreceptor inner segment membrane, Synaptic cell membrane	Transit peptide, ANK repeat, Hydrolase, Reference proteome, Mitochondrion, Alternative splicing, 3D-structure, Acetylation, Repeat, Membrane, Cell membrane, Transmembrane helix, Transmembrane, Transport, Synapse, Symport, Glycoprotein		TRUE	Glutamate-gated ion channel (TC 1.A.10.1)	Postsynaptic cell membrane, Cell membrane	Membrane, Intellectual disability, Disulfide bond, Transmembrane, Ion channel, Receptor, Alternative splicing, Ion transport, Glycoprotein, Disease variant, Signal, Reference proteome, Lipoprotein, Cell membrane, Transmembrane helix, Phosphoprotein, Transport, Postsynaptic cell membrane, Ligand-gated ion channel, Synapse, Palmitate	Transporters	Channels;Glutamate;Ligand_gated_ion_channels			TRUE	CellChatDB v2	GRCh38	mm10					TRUE	1890	FALSE	TRUE	TRUE
Job16544_SLC17A6_GLS_GRIA4_GRCh38_mm10	['SLC17A6', 'GLS']	['Gria4']	Glutamate					PMID: 24155668;PMID: 14612154	Non-protein Signaling	TRUE	Major facilitator superfamily, Sodium/anion cotransporter, Glutaminase	Synaptic vesicle membrane, Synaptosome, Synapse, Cytoplasmic vesicle, Secretory vesicle, Cell membrane, Cytoplasm, Mitochondrion, Cytosol	Chloride channel, Membrane, Transmembrane, Ion channel, Phosphate transport, Chloride, Cytoplasmic vesicle, Symport, Ion transport, Glycoprotein, Sodium transport, Sodium, Reference proteome, Cell membrane, Transmembrane helix, Synaptosome, Transport, Synapse, Neurotransmitter transport, Antiport, Cataract, Transit peptide, ANK repeat, Disease variant, Hydrolase, Epilepsy, Mitochondrion, Phosphoprotein, Direct protein sequencing, Cytoplasm, Alternative splicing, 3D-structure, Acetylation, Repeat		FALSE	Glutamate-gated ion channel (TC 1.A.10.1)	Dendrite, Postsynaptic cell membrane, Cell projection, Cell membrane	Membrane, Intellectual disability, Disulfide bond, Transmembrane, Ion channel, Receptor, Alternative splicing, Ion transport, Glycoprotein, Disease variant, Cell projection, Signal, Reference proteome, Lipoprotein, Cell membrane, Transmembrane helix, Phosphoprotein, Transport, Postsynaptic cell membrane, Ligand-gated ion channel, Synapse, Palmitate	Transporters	Channels;Glutamate;Ligand_gated_ion_channels			TRUE	CellChatDB v2	GRCh38	mm10					TRUE	2086	FALSE	TRUE	TRUE
Job16545_SLC17A7_GLS_GRIA4_GRCh38_mm10	['SLC17A7', 'GLS']	['Gria4']	Glutamate					PMID: 24155668;PMID: 14612154	Non-protein Signaling	TRUE	Major facilitator superfamily, Sodium/anion cotransporter, Glutaminase	Synapse, Synaptosome, Synaptic vesicle membrane, Cytoplasmic vesicle, Secretory vesicle, Cell membrane, Cytoplasm, Mitochondrion, Cytosol	Chloride channel, Membrane, Transmembrane, Ion channel, Phosphate transport, Alternative splicing, Chloride, Cytoplasmic vesicle, Symport, Ion transport, Sodium transport, Sodium, Reference proteome, Cell membrane, Transmembrane helix, Synaptosome, Phosphoprotein, Transport, Synapse, Neurotransmitter transport, Antiport, Cataract, Transit peptide, ANK repeat, Disease variant, Hydrolase, Epilepsy, Mitochondrion, Direct protein sequencing, Cytoplasm, 3D-structure, Acetylation, Repeat		FALSE	Glutamate-gated ion channel (TC 1.A.10.1)	Dendrite, Postsynaptic cell membrane, Cell projection, Cell membrane	Membrane, Intellectual disability, Disulfide bond, Transmembrane, Ion channel, Receptor, Alternative splicing, Ion transport, Glycoprotein, Disease variant, Cell projection, Signal, Reference proteome, Lipoprotein, Cell membrane, Transmembrane helix, Phosphoprotein, Transport, Postsynaptic cell membrane, Ligand-gated ion channel, Synapse, Palmitate	Transporters	Channels;Glutamate;Ligand_gated_ion_channels			TRUE	CellChatDB v2	GRCh38	mm10					TRUE	2064	FALSE	TRUE	TRUE
Job16546_SLC17A8_GLS_GRIA4_GRCh38_mm10	['SLC17A8', 'GLS']	['Gria4']	Glutamate					PMID: 24155668;PMID: 14612154	Non-protein Signaling	TRUE	Major facilitator superfamily, Sodium/anion cotransporter, Glutaminase	Synapse, Synaptosome, Synaptic vesicle membrane, Cytoplasmic vesicle, Secretory vesicle, Cell membrane, Cytoplasm, Mitochondrion, Cytosol	Chloride channel, Membrane, Transmembrane, Ion channel, Hearing, Phosphate transport, Alternative splicing, Chloride, Deafness, Cytoplasmic vesicle, Symport, Glycoprotein, Ion transport, Disease variant, Sodium transport, Sodium, Reference proteome, Cell membrane, Transmembrane helix, Synaptosome, Transport, Synapse, Neurotransmitter transport, Non-syndromic deafness, Cataract, Transit peptide, ANK repeat, Hydrolase, Epilepsy, Mitochondrion, Phosphoprotein, Direct protein sequencing, Cytoplasm, 3D-structure, Acetylation, Repeat		FALSE	Glutamate-gated ion channel (TC 1.A.10.1)	Dendrite, Postsynaptic cell membrane, Cell projection, Cell membrane	Membrane, Intellectual disability, Disulfide bond, Transmembrane, Ion channel, Receptor, Alternative splicing, Ion transport, Glycoprotein, Disease variant, Cell projection, Signal, Reference proteome, Lipoprotein, Cell membrane, Transmembrane helix, Phosphoprotein, Transport, Postsynaptic cell membrane, Ligand-gated ion channel, Synapse, Palmitate	Transporters	Channels;Glutamate;Ligand_gated_ion_channels			TRUE	CellChatDB v2	GRCh38	mm10					TRUE	2093	FALSE	TRUE	TRUE
Job16547_SLC1A1_GLS_GRIA4_GRCh38_mm10	['SLC1A1', 'GLS']	['Gria4']	Glutamate					PMID: 24155668;PMID: 14612154	Non-protein Signaling	TRUE	Glutaminase, Dicarboxylate/amino acid:cation symporter (DAACS) (TC 2.A.23)	Cytoplasm, Mitochondrion, Cytosol, Synapse, Late endosome membrane, Early endosome membrane, Synaptosome, Apical cell membrane, Recycling endosome membrane, Cell membrane	Cataract, Transit peptide, ANK repeat, Disease variant, Hydrolase, Reference proteome, Epilepsy, Mitochondrion, Phosphoprotein, Direct protein sequencing, Cytoplasm, Alternative splicing, 3D-structure, Acetylation, Repeat, Membrane, Transmembrane, Amino-acid transport, Chloride, Potassium, Symport, Glycoprotein, Sodium, Schizophrenia, Metal-binding, Transmembrane helix, Synaptosome, Cell membrane, Transport, Synapse, Endosome		TRUE	Glutamate-gated ion channel (TC 1.A.10.1)	Dendrite, Postsynaptic cell membrane, Cell projection, Cell membrane	Membrane, Intellectual disability, Disulfide bond, Transmembrane, Ion channel, Receptor, Alternative splicing, Ion transport, Glycoprotein, Disease variant, Cell projection, Signal, Reference proteome, Lipoprotein, Cell membrane, Transmembrane helix, Phosphoprotein, Transport, Postsynaptic cell membrane, Ligand-gated ion channel, Synapse, Palmitate	Transporters	Channels;Glutamate;Ligand_gated_ion_channels			TRUE	CellChatDB v2	GRCh38	mm10					TRUE	1981	FALSE	TRUE	TRUE
Job16548_SLC1A2_GLS_GRIA4_GRCh38_mm10	['SLC1A2', 'GLS']	['Gria4']	Glutamate					PMID: 24155668;PMID: 14612154	Non-protein Signaling	TRUE	Glutaminase, Dicarboxylate/amino acid:cation symporter (DAACS) (TC 2.A.23)	Cytoplasm, Mitochondrion, Cytosol, Cell membrane	Cataract, Transit peptide, ANK repeat, Disease variant, Hydrolase, Reference proteome, Epilepsy, Mitochondrion, Phosphoprotein, Direct protein sequencing, Cytoplasm, Alternative splicing, 3D-structure, Acetylation, Repeat, Membrane, Transmembrane, Amino-acid transport, Chloride, Potassium, Symport, Glycoprotein, Sodium, Lipoprotein, Metal-binding, Transmembrane helix, Cell membrane, Transport, Palmitate		TRUE	Glutamate-gated ion channel (TC 1.A.10.1)	Dendrite, Postsynaptic cell membrane, Cell projection, Cell membrane	Membrane, Intellectual disability, Disulfide bond, Transmembrane, Ion channel, Receptor, Alternative splicing, Ion transport, Glycoprotein, Disease variant, Cell projection, Signal, Reference proteome, Lipoprotein, Cell membrane, Transmembrane helix, Phosphoprotein, Transport, Postsynaptic cell membrane, Ligand-gated ion channel, Synapse, Palmitate	Transporters	Channels;Glutamate;Ligand_gated_ion_channels			TRUE	CellChatDB v2	GRCh38	mm10					TRUE	2069	FALSE	TRUE	TRUE
Job16549_SLC1A3_GLS_GRIA4_GRCh38_mm10	['SLC1A3', 'GLS']	['Gria4']	Glutamate					PMID: 24155668;PMID: 14612154	Non-protein Signaling	TRUE	Glutaminase, Dicarboxylate/amino acid:cation symporter (DAACS) (TC 2.A.23)	Cytoplasm, Mitochondrion, Cytosol, Cell membrane	Cataract, Transit peptide, ANK repeat, Disease variant, Hydrolase, Reference proteome, Epilepsy, Mitochondrion, Phosphoprotein, Direct protein sequencing, Cytoplasm, Alternative splicing, 3D-structure, Acetylation, Repeat, Membrane, Transmembrane, Chloride, Amino-acid transport, Potassium, Symport, Glycoprotein, Sodium, Metal-binding, Transmembrane helix, Cell membrane, Transport		TRUE	Glutamate-gated ion channel (TC 1.A.10.1)	Dendrite, Postsynaptic cell membrane, Cell projection, Cell membrane	Membrane, Intellectual disability, Disulfide bond, Transmembrane, Ion channel, Receptor, Alternative splicing, Ion transport, Glycoprotein, Disease variant, Cell projection, Signal, Reference proteome, Lipoprotein, Cell membrane, Transmembrane helix, Phosphoprotein, Transport, Postsynaptic cell membrane, Ligand-gated ion channel, Synapse, Palmitate	Transporters	Channels;Glutamate;Ligand_gated_ion_channels			TRUE	CellChatDB v2	GRCh38	mm10					TRUE	1939	FALSE	TRUE	TRUE
Job16550_SLC1A6_GLS_GRIA4_GRCh38_mm10	['SLC1A6', 'GLS']	['Gria4']	Glutamate					PMID: 24155668;PMID: 14612154	Non-protein Signaling	TRUE	Dicarboxylate/amino acid:cation symporter (DAACS) (TC 2.A.23), Glutaminase	Cell membrane, Cytoplasm, Mitochondrion, Cytosol	Membrane, Sodium, Reference proteome, Cell membrane, Transmembrane helix, Phosphoprotein, Metal-binding, Transmembrane, Transport, Alternative splicing, Amino-acid transport, Potassium, Chloride, Symport, Glycoprotein, Cataract, Transit peptide, ANK repeat, Disease variant, Hydrolase, Epilepsy, Mitochondrion, Direct protein sequencing, Cytoplasm, 3D-structure, Acetylation, Repeat		TRUE	Glutamate-gated ion channel (TC 1.A.10.1)	Dendrite, Postsynaptic cell membrane, Cell projection, Cell membrane	Membrane, Intellectual disability, Disulfide bond, Transmembrane, Ion channel, Receptor, Alternative splicing, Ion transport, Glycoprotein, Disease variant, Cell projection, Signal, Reference proteome, Lipoprotein, Cell membrane, Transmembrane helix, Phosphoprotein, Transport, Postsynaptic cell membrane, Ligand-gated ion channel, Synapse, Palmitate	Transporters	Channels;Glutamate;Ligand_gated_ion_channels			TRUE	CellChatDB v2	GRCh38	mm10					TRUE	2068	FALSE	TRUE	TRUE
Job16551_SLC1A7_GLS_GRIA4_GRCh38_mm10	['SLC1A7', 'GLS']	['Gria4']	Glutamate					PMID: 24155668;PMID: 14612154	Non-protein Signaling	TRUE	Glutaminase, Dicarboxylate/amino acid:cation symporter (DAACS) (TC 2.A.23)	Cytoplasm, Mitochondrion, Cytosol, Photoreceptor inner segment membrane, Synaptic cell membrane	Cataract, Transit peptide, ANK repeat, Disease variant, Hydrolase, Reference proteome, Epilepsy, Mitochondrion, Phosphoprotein, Direct protein sequencing, Cytoplasm, Alternative splicing, 3D-structure, Acetylation, Repeat, Membrane, Cell membrane, Transmembrane helix, Transmembrane, Transport, Synapse, Symport, Glycoprotein		TRUE	Glutamate-gated ion channel (TC 1.A.10.1)	Dendrite, Postsynaptic cell membrane, Cell projection, Cell membrane	Membrane, Intellectual disability, Disulfide bond, Transmembrane, Ion channel, Receptor, Alternative splicing, Ion transport, Glycoprotein, Disease variant, Cell projection, Signal, Reference proteome, Lipoprotein, Cell membrane, Transmembrane helix, Phosphoprotein, Transport, Postsynaptic cell membrane, Ligand-gated ion channel, Synapse, Palmitate	Transporters	Channels;Glutamate;Ligand_gated_ion_channels			TRUE	CellChatDB v2	GRCh38	mm10					TRUE	1904	FALSE	TRUE	TRUE
Job16552_SLC17A6_GLS2_GRIA4_GRCh38_mm10	['SLC17A6', 'GLS2']	['Gria4']	Glutamate					PMID: 24155668;PMID: 14612154	Non-protein Signaling	TRUE	Major facilitator superfamily, Sodium/anion cotransporter, Glutaminase	Synaptic vesicle membrane, Synaptosome, Synapse, Cytoplasmic vesicle, Secretory vesicle, Cell membrane, Mitochondrion	Chloride channel, Membrane, Transmembrane, Ion channel, Phosphate transport, Chloride, Cytoplasmic vesicle, Symport, Ion transport, Glycoprotein, Sodium transport, Sodium, Reference proteome, Cell membrane, Transmembrane helix, Synaptosome, Transport, Synapse, Neurotransmitter transport, Antiport, Transit peptide, ANK repeat, Hydrolase, Mitochondrion, Alternative splicing, 3D-structure, Acetylation, Repeat		FALSE	Glutamate-gated ion channel (TC 1.A.10.1)	Dendrite, Postsynaptic cell membrane, Cell projection, Cell membrane	Membrane, Intellectual disability, Disulfide bond, Transmembrane, Ion channel, Receptor, Alternative splicing, Ion transport, Glycoprotein, Disease variant, Cell projection, Signal, Reference proteome, Lipoprotein, Cell membrane, Transmembrane helix, Phosphoprotein, Transport, Postsynaptic cell membrane, Ligand-gated ion channel, Synapse, Palmitate	Transporters	Channels;Glutamate;Ligand_gated_ion_channels			TRUE	CellChatDB v2	GRCh38	mm10					TRUE	2086	FALSE	TRUE	TRUE
Job16553_SLC17A6_GLS2_GRIA2_GRCh38_mm10	['SLC17A6', 'GLS2']	['Gria2']	Glutamate					PMID: 24155668;PMID: 14612154	Non-protein Signaling	TRUE	Major facilitator superfamily, Sodium/anion cotransporter, Glutaminase	Synaptic vesicle membrane, Synaptosome, Synapse, Cytoplasmic vesicle, Secretory vesicle, Cell membrane, Mitochondrion	Chloride channel, Membrane, Transmembrane, Ion channel, Phosphate transport, Chloride, Cytoplasmic vesicle, Symport, Ion transport, Glycoprotein, Sodium transport, Sodium, Reference proteome, Cell membrane, Transmembrane helix, Synaptosome, Transport, Synapse, Neurotransmitter transport, Antiport, Transit peptide, ANK repeat, Hydrolase, Mitochondrion, Alternative splicing, 3D-structure, Acetylation, Repeat		FALSE	Glutamate-gated ion channel (TC 1.A.10.1)	Postsynaptic cell membrane, Endoplasmic reticulum membrane, Postsynaptic density membrane, Cell membrane	Membrane, Intellectual disability, Disulfide bond, Transmembrane, Ion channel, Receptor, RNA editing, Alternative splicing, Endoplasmic reticulum, Ion transport, Glycoprotein, Disease variant, Signal, Reference proteome, Lipoprotein, Cell membrane, Transmembrane helix, Epilepsy, Phosphoprotein, Transport, Autism spectrum disorder, Postsynaptic cell membrane, Ligand-gated ion channel, Synapse, 3D-structure, Palmitate, Ubl conjugation	Transporters	Channels;Glutamate;Ligand_gated_ion_channels			TRUE	CellChatDB v2	GRCh38	mm10					TRUE	2085	FALSE	TRUE	TRUE
Job16554_SLC17A8_GLS2_GRIA2_GRCh38_mm10	['SLC17A8', 'GLS2']	['Gria2']	Glutamate					PMID: 24155668;PMID: 14612154	Non-protein Signaling	TRUE	Major facilitator superfamily, Sodium/anion cotransporter, Glutaminase	Synapse, Synaptosome, Synaptic vesicle membrane, Cytoplasmic vesicle, Secretory vesicle, Cell membrane, Mitochondrion	Chloride channel, Membrane, Transmembrane, Ion channel, Hearing, Phosphate transport, Alternative splicing, Chloride, Deafness, Cytoplasmic vesicle, Symport, Glycoprotein, Ion transport, Disease variant, Sodium transport, Sodium, Reference proteome, Cell membrane, Transmembrane helix, Synaptosome, Transport, Synapse, Neurotransmitter transport, Non-syndromic deafness, Transit peptide, ANK repeat, Hydrolase, Mitochondrion, 3D-structure, Acetylation, Repeat		FALSE	Glutamate-gated ion channel (TC 1.A.10.1)	Postsynaptic cell membrane, Endoplasmic reticulum membrane, Postsynaptic density membrane, Cell membrane	Membrane, Intellectual disability, Disulfide bond, Transmembrane, Ion channel, Receptor, RNA editing, Alternative splicing, Endoplasmic reticulum, Ion transport, Glycoprotein, Disease variant, Signal, Reference proteome, Lipoprotein, Cell membrane, Transmembrane helix, Epilepsy, Phosphoprotein, Transport, Autism spectrum disorder, Postsynaptic cell membrane, Ligand-gated ion channel, Synapse, 3D-structure, Palmitate, Ubl conjugation	Transporters	Channels;Glutamate;Ligand_gated_ion_channels			TRUE	CellChatDB v2	GRCh38	mm10					TRUE	2092	FALSE	TRUE	TRUE
Job16555_SLC17A7_GLS_GRIK1_GRIK5_GRCh38_mm10	['SLC17A7', 'GLS']	['Grik1', 'Grik5']	Glutamate					PMID: 24155668;PMID: 31776169;PMID: 32594024	Non-protein Signaling	TRUE	Major facilitator superfamily, Sodium/anion cotransporter, Glutaminase	Synapse, Synaptosome, Synaptic vesicle membrane, Cytoplasmic vesicle, Secretory vesicle, Cell membrane, Cytoplasm, Mitochondrion, Cytosol	Chloride channel, Membrane, Transmembrane, Ion channel, Phosphate transport, Alternative splicing, Chloride, Cytoplasmic vesicle, Symport, Ion transport, Sodium transport, Sodium, Reference proteome, Cell membrane, Transmembrane helix, Synaptosome, Phosphoprotein, Transport, Synapse, Neurotransmitter transport, Antiport, Cataract, Transit peptide, ANK repeat, Disease variant, Hydrolase, Epilepsy, Mitochondrion, Direct protein sequencing, Cytoplasm, 3D-structure, Acetylation, Repeat		FALSE	Glutamate-gated ion channel (TC 1.A.10.1)	Postsynaptic cell membrane, Cell membrane	Membrane, Disulfide bond, Transmembrane, Ion channel, Receptor, Alternative splicing, Ion transport, Glycoprotein, Signal, Reference proteome, Cell membrane, Transmembrane helix, Transport, Postsynaptic cell membrane, Ligand-gated ion channel, Synapse, RNA editing, Phosphoprotein, 3D-structure	Transporters	Channels;Glutamate;Ligand_gated_ion_channels			TRUE	CellChatDB v2	GRCh38	mm10					TRUE	3090	FALSE	TRUE	TRUE
Job16556_SLC17A7_GLS_GRIK2_GRIK5_GRCh38_mm10	['SLC17A7', 'GLS']	['Grik2', 'Grik5']	Glutamate					PMID: 24155668;PMID: 31776169;PMID: 32594024	Non-protein Signaling	TRUE	Major facilitator superfamily, Sodium/anion cotransporter, Glutaminase	Synapse, Synaptosome, Synaptic vesicle membrane, Cytoplasmic vesicle, Secretory vesicle, Cell membrane, Cytoplasm, Mitochondrion, Cytosol	Chloride channel, Membrane, Transmembrane, Ion channel, Phosphate transport, Alternative splicing, Chloride, Cytoplasmic vesicle, Symport, Ion transport, Sodium transport, Sodium, Reference proteome, Cell membrane, Transmembrane helix, Synaptosome, Phosphoprotein, Transport, Synapse, Neurotransmitter transport, Antiport, Cataract, Transit peptide, ANK repeat, Disease variant, Hydrolase, Epilepsy, Mitochondrion, Direct protein sequencing, Cytoplasm, 3D-structure, Acetylation, Repeat		FALSE	Glutamate-gated ion channel (TC 1.A.10.1)	Postsynaptic cell membrane, Cell membrane	Membrane, Disulfide bond, Transmembrane, Ion channel, Receptor, Alternative splicing, Ion transport, Glycoprotein, Signal, Reference proteome, Cell membrane, Transmembrane helix, Transport, Postsynaptic cell membrane, Ligand-gated ion channel, Synapse, Intellectual disability, RNA editing, Disease variant, Epilepsy, Phosphoprotein, Isopeptide bond, 3D-structure, Ubl conjugation	Transporters	Channels;Glutamate;Ligand_gated_ion_channels			TRUE	CellChatDB v2	GRCh38	mm10					TRUE	3049	FALSE	TRUE	TRUE
Job16557_SLC17A7_GLS_GRIK3_GRIK5_GRCh38_mm10	['SLC17A7', 'GLS']	['Grik3', 'Grik5']	Glutamate					PMID: 24155668;PMID: 31776169;PMID: 32594024	Non-protein Signaling	TRUE	Major facilitator superfamily, Sodium/anion cotransporter, Glutaminase	Synapse, Synaptosome, Synaptic vesicle membrane, Cytoplasmic vesicle, Secretory vesicle, Cell membrane, Cytoplasm, Mitochondrion, Cytosol	Chloride channel, Membrane, Transmembrane, Ion channel, Phosphate transport, Alternative splicing, Chloride, Cytoplasmic vesicle, Symport, Ion transport, Sodium transport, Sodium, Reference proteome, Cell membrane, Transmembrane helix, Synaptosome, Phosphoprotein, Transport, Synapse, Neurotransmitter transport, Antiport, Cataract, Transit peptide, ANK repeat, Disease variant, Hydrolase, Epilepsy, Mitochondrion, Direct protein sequencing, Cytoplasm, 3D-structure, Acetylation, Repeat		FALSE	Glutamate-gated ion channel (TC 1.A.10.1)	Postsynaptic cell membrane, Cell membrane	Membrane, Disulfide bond, Transmembrane, Ion channel, Receptor, RNA editing, Alternative splicing, Ion transport, Glycoprotein, Signal, Reference proteome, Cell membrane, Transmembrane helix, Phosphoprotein, Transport, Postsynaptic cell membrane, Ligand-gated ion channel, Synapse, Isopeptide bond, Ubl conjugation	Transporters	Channels;Glutamate;Ligand_gated_ion_channels			TRUE	CellChatDB v2	GRCh38	mm10					TRUE	3060	FALSE	TRUE	TRUE
Job16558_SLC17A7_GLS_GRIN1_GRIN2A_GRCh38_mm10	['SLC17A7', 'GLS']	['Grin1', 'Grin2a']	Glutamate					PMID: 24155668;PMID: 31776169;PMID: 32594024	Non-protein Signaling	TRUE	Major facilitator superfamily, Sodium/anion cotransporter, Glutaminase	Synapse, Synaptosome, Synaptic vesicle membrane, Cytoplasmic vesicle, Secretory vesicle, Cell membrane, Cytoplasm, Mitochondrion, Cytosol	Chloride channel, Membrane, Transmembrane, Ion channel, Phosphate transport, Alternative splicing, Chloride, Cytoplasmic vesicle, Symport, Ion transport, Sodium transport, Sodium, Reference proteome, Cell membrane, Transmembrane helix, Synaptosome, Phosphoprotein, Transport, Synapse, Neurotransmitter transport, Antiport, Cataract, Transit peptide, ANK repeat, Disease variant, Hydrolase, Epilepsy, Mitochondrion, Direct protein sequencing, Cytoplasm, 3D-structure, Acetylation, Repeat		FALSE	Glutamate-gated ion channel (TC 1.A.10.1)	Postsynaptic density, Postsynaptic cell membrane, Cell membrane, Cell projection, Cytoplasmic vesicle membrane, Synapse, Dendritic spine	Membrane, Intellectual disability, Disulfide bond, Transmembrane, Ion channel, Receptor, Alternative splicing, Ion transport, Glycoprotein, Disease variant, Signal, Reference proteome, Cell membrane, Transmembrane helix, Epilepsy, Phosphoprotein, Transport, Calcium, Postsynaptic cell membrane, Ligand-gated ion channel, Synapse, 3D-structure, Magnesium, Cytoplasmic vesicle, Cell projection, Chromosomal rearrangement, Metal-binding, Zinc	Transporters	Channels;Glutamate;Ligand_gated_ion_channels			TRUE	CellChatDB v2	GRCh38	mm10					TRUE	3569	FALSE	TRUE	TRUE
Job16559_SLC17A7_GLS_GRIN1_GRIN2B_GRCh38_mm10	['SLC17A7', 'GLS']	['Grin1', 'Grin2b']	Glutamate					PMID: 24155668;PMID: 31776169;PMID: 32594024	Non-protein Signaling	TRUE	Major facilitator superfamily, Sodium/anion cotransporter, Glutaminase	Synapse, Synaptosome, Synaptic vesicle membrane, Cytoplasmic vesicle, Secretory vesicle, Cell membrane, Cytoplasm, Mitochondrion, Cytosol	Chloride channel, Membrane, Transmembrane, Ion channel, Phosphate transport, Alternative splicing, Chloride, Cytoplasmic vesicle, Symport, Ion transport, Sodium transport, Sodium, Reference proteome, Cell membrane, Transmembrane helix, Synaptosome, Phosphoprotein, Transport, Synapse, Neurotransmitter transport, Antiport, Cataract, Transit peptide, ANK repeat, Disease variant, Hydrolase, Epilepsy, Mitochondrion, Direct protein sequencing, Cytoplasm, 3D-structure, Acetylation, Repeat		FALSE	Glutamate-gated ion channel (TC 1.A.10.1)	Postsynaptic density, Postsynaptic cell membrane, Cell membrane, Cytoplasm, Late endosome, Lysosome, Cytoskeleton	Membrane, Intellectual disability, Disulfide bond, Transmembrane, Ion channel, Receptor, Alternative splicing, Ion transport, Glycoprotein, Disease variant, Signal, Reference proteome, Cell membrane, Transmembrane helix, Epilepsy, Phosphoprotein, Transport, Calcium, Postsynaptic cell membrane, Ligand-gated ion channel, Synapse, 3D-structure, Magnesium, Cytoplasm, Lysosome, Chromosomal rearrangement, Metal-binding, Cytoskeleton, Zinc, Endosome	Transporters	Channels;Glutamate;Ligand_gated_ion_channels			TRUE	CellChatDB v2	GRCh38	mm10					TRUE	3587	FALSE	TRUE	TRUE
Job16560_SLC17A7_GLS_GRIN1_GRIN2C_GRCh38_mm10	['SLC17A7', 'GLS']	['Grin1', 'Grin2c']	Glutamate					PMID: 24155668;PMID: 31776169;PMID: 32594024	Non-protein Signaling	TRUE	Major facilitator superfamily, Sodium/anion cotransporter, Glutaminase	Synapse, Synaptosome, Synaptic vesicle membrane, Cytoplasmic vesicle, Secretory vesicle, Cell membrane, Cytoplasm, Mitochondrion, Cytosol	Chloride channel, Membrane, Transmembrane, Ion channel, Phosphate transport, Alternative splicing, Chloride, Cytoplasmic vesicle, Symport, Ion transport, Sodium transport, Sodium, Reference proteome, Cell membrane, Transmembrane helix, Synaptosome, Phosphoprotein, Transport, Synapse, Neurotransmitter transport, Antiport, Cataract, Transit peptide, ANK repeat, Disease variant, Hydrolase, Epilepsy, Mitochondrion, Direct protein sequencing, Cytoplasm, 3D-structure, Acetylation, Repeat		FALSE	Glutamate-gated ion channel (TC 1.A.10.1)	Postsynaptic cell membrane, Cell membrane, Postsynaptic density	Membrane, Disulfide bond, Transmembrane, Ion channel, Receptor, Ion transport, Glycoprotein, Signal, Reference proteome, Cell membrane, Transmembrane helix, Phosphoprotein, Transport, Calcium, Postsynaptic cell membrane, Ligand-gated ion channel, Synapse, Magnesium, Intellectual disability, Alternative splicing, Disease variant, Epilepsy, 3D-structure	Transporters	Channels;Glutamate;Ligand_gated_ion_channels			TRUE	CellChatDB v2	GRCh38	mm10					TRUE	3344	FALSE	TRUE	TRUE
Job16561_SLC17A7_GLS_GRIN1_GRIN2D_GRCh38_mm10	['SLC17A7', 'GLS']	['Grin1', 'Grin2d']	Glutamate					PMID: 24155668;PMID: 31776169;PMID: 32594024	Non-protein Signaling	TRUE	Major facilitator superfamily, Sodium/anion cotransporter, Glutaminase	Synapse, Synaptosome, Synaptic vesicle membrane, Cytoplasmic vesicle, Secretory vesicle, Cell membrane, Cytoplasm, Mitochondrion, Cytosol	Chloride channel, Membrane, Transmembrane, Ion channel, Phosphate transport, Alternative splicing, Chloride, Cytoplasmic vesicle, Symport, Ion transport, Sodium transport, Sodium, Reference proteome, Cell membrane, Transmembrane helix, Synaptosome, Phosphoprotein, Transport, Synapse, Neurotransmitter transport, Antiport, Cataract, Transit peptide, ANK repeat, Disease variant, Hydrolase, Epilepsy, Mitochondrion, Direct protein sequencing, Cytoplasm, 3D-structure, Acetylation, Repeat		FALSE	Glutamate-gated ion channel (TC 1.A.10.1)	Postsynaptic density, Postsynaptic cell membrane, Cell membrane	Membrane, Intellectual disability, Disulfide bond, Transmembrane, Ion channel, Receptor, Alternative splicing, Ion transport, Glycoprotein, Disease variant, Signal, Reference proteome, Cell membrane, Transmembrane helix, Epilepsy, Phosphoprotein, Transport, Calcium, Postsynaptic cell membrane, Ligand-gated ion channel, Synapse, 3D-structure, Magnesium, Methylation	Transporters	Channels;Glutamate;Ligand_gated_ion_channels			TRUE	CellChatDB v2	GRCh38	mm10					TRUE	3428	FALSE	TRUE	TRUE
Job16562_SLC17A8_GLS_GRIK1_GRIK4_GRCh38_mm10	['SLC17A8', 'GLS']	['Grik1', 'Grik4']	Glutamate					PMID: 24155668;PMID: 31776169;PMID: 32594024	Non-protein Signaling	TRUE	Major facilitator superfamily, Sodium/anion cotransporter, Glutaminase	Synapse, Synaptosome, Synaptic vesicle membrane, Cytoplasmic vesicle, Secretory vesicle, Cell membrane, Cytoplasm, Mitochondrion, Cytosol	Chloride channel, Membrane, Transmembrane, Ion channel, Hearing, Phosphate transport, Alternative splicing, Chloride, Deafness, Cytoplasmic vesicle, Symport, Glycoprotein, Ion transport, Disease variant, Sodium transport, Sodium, Reference proteome, Cell membrane, Transmembrane helix, Synaptosome, Transport, Synapse, Neurotransmitter transport, Non-syndromic deafness, Cataract, Transit peptide, ANK repeat, Hydrolase, Epilepsy, Mitochondrion, Phosphoprotein, Direct protein sequencing, Cytoplasm, 3D-structure, Acetylation, Repeat		FALSE	Glutamate-gated ion channel (TC 1.A.10.1)	Postsynaptic cell membrane, Cell membrane	Membrane, Transmembrane, Ion channel, Receptor, RNA editing, Alternative splicing, Ion transport, Glycoprotein, Signal, Reference proteome, Cell membrane, Transmembrane helix, Phosphoprotein, Transport, Postsynaptic cell membrane, Ligand-gated ion channel, Synapse, 3D-structure	Transporters	Channels;Glutamate;Ligand_gated_ion_channels			TRUE	CellChatDB v2	GRCh38	mm10					TRUE	3096	FALSE	TRUE	TRUE
Job16563_SLC17A8_GLS_GRIK2_GRIK4_GRCh38_mm10	['SLC17A8', 'GLS']	['Grik2', 'Grik4']	Glutamate					PMID: 24155668;PMID: 31776169;PMID: 32594024	Non-protein Signaling	TRUE	Major facilitator superfamily, Sodium/anion cotransporter, Glutaminase	Synapse, Synaptosome, Synaptic vesicle membrane, Cytoplasmic vesicle, Secretory vesicle, Cell membrane, Cytoplasm, Mitochondrion, Cytosol	Chloride channel, Membrane, Transmembrane, Ion channel, Hearing, Phosphate transport, Alternative splicing, Chloride, Deafness, Cytoplasmic vesicle, Symport, Glycoprotein, Ion transport, Disease variant, Sodium transport, Sodium, Reference proteome, Cell membrane, Transmembrane helix, Synaptosome, Transport, Synapse, Neurotransmitter transport, Non-syndromic deafness, Cataract, Transit peptide, ANK repeat, Hydrolase, Epilepsy, Mitochondrion, Phosphoprotein, Direct protein sequencing, Cytoplasm, 3D-structure, Acetylation, Repeat		FALSE	Glutamate-gated ion channel (TC 1.A.10.1)	Postsynaptic cell membrane, Cell membrane	Membrane, Intellectual disability, Disulfide bond, Transmembrane, Ion channel, Receptor, RNA editing, Alternative splicing, Ion transport, Glycoprotein, Disease variant, Signal, Reference proteome, Cell membrane, Transmembrane helix, Epilepsy, Phosphoprotein, Transport, Postsynaptic cell membrane, Ligand-gated ion channel, Synapse, Isopeptide bond, 3D-structure, Ubl conjugation	Transporters	Channels;Glutamate;Ligand_gated_ion_channels			TRUE	CellChatDB v2	GRCh38	mm10					TRUE	3055	FALSE	TRUE	TRUE
Job16564_SLC17A8_GLS_GRIK1_GRIK5_GRCh38_mm10	['SLC17A8', 'GLS']	['Grik1', 'Grik5']	Glutamate					PMID: 24155668;PMID: 31776169;PMID: 32594024	Non-protein Signaling	TRUE	Major facilitator superfamily, Sodium/anion cotransporter, Glutaminase	Synapse, Synaptosome, Synaptic vesicle membrane, Cytoplasmic vesicle, Secretory vesicle, Cell membrane, Cytoplasm, Mitochondrion, Cytosol	Chloride channel, Membrane, Transmembrane, Ion channel, Hearing, Phosphate transport, Alternative splicing, Chloride, Deafness, Cytoplasmic vesicle, Symport, Glycoprotein, Ion transport, Disease variant, Sodium transport, Sodium, Reference proteome, Cell membrane, Transmembrane helix, Synaptosome, Transport, Synapse, Neurotransmitter transport, Non-syndromic deafness, Cataract, Transit peptide, ANK repeat, Hydrolase, Epilepsy, Mitochondrion, Phosphoprotein, Direct protein sequencing, Cytoplasm, 3D-structure, Acetylation, Repeat		FALSE	Glutamate-gated ion channel (TC 1.A.10.1)	Postsynaptic cell membrane, Cell membrane	Membrane, Disulfide bond, Transmembrane, Ion channel, Receptor, Alternative splicing, Ion transport, Glycoprotein, Signal, Reference proteome, Cell membrane, Transmembrane helix, Transport, Postsynaptic cell membrane, Ligand-gated ion channel, Synapse, RNA editing, Phosphoprotein, 3D-structure	Transporters	Channels;Glutamate;Ligand_gated_ion_channels			TRUE	CellChatDB v2	GRCh38	mm10					TRUE	3119	FALSE	TRUE	TRUE
Job16565_SLC17A8_GLS_GRIK2_GRIK5_GRCh38_mm10	['SLC17A8', 'GLS']	['Grik2', 'Grik5']	Glutamate					PMID: 24155668;PMID: 31776169;PMID: 32594024	Non-protein Signaling	TRUE	Major facilitator superfamily, Sodium/anion cotransporter, Glutaminase	Synapse, Synaptosome, Synaptic vesicle membrane, Cytoplasmic vesicle, Secretory vesicle, Cell membrane, Cytoplasm, Mitochondrion, Cytosol	Chloride channel, Membrane, Transmembrane, Ion channel, Hearing, Phosphate transport, Alternative splicing, Chloride, Deafness, Cytoplasmic vesicle, Symport, Glycoprotein, Ion transport, Disease variant, Sodium transport, Sodium, Reference proteome, Cell membrane, Transmembrane helix, Synaptosome, Transport, Synapse, Neurotransmitter transport, Non-syndromic deafness, Cataract, Transit peptide, ANK repeat, Hydrolase, Epilepsy, Mitochondrion, Phosphoprotein, Direct protein sequencing, Cytoplasm, 3D-structure, Acetylation, Repeat		FALSE	Glutamate-gated ion channel (TC 1.A.10.1)	Postsynaptic cell membrane, Cell membrane	Membrane, Disulfide bond, Transmembrane, Ion channel, Receptor, Alternative splicing, Ion transport, Glycoprotein, Signal, Reference proteome, Cell membrane, Transmembrane helix, Transport, Postsynaptic cell membrane, Ligand-gated ion channel, Synapse, Intellectual disability, RNA editing, Disease variant, Epilepsy, Phosphoprotein, Isopeptide bond, 3D-structure, Ubl conjugation	Transporters	Channels;Glutamate;Ligand_gated_ion_channels			TRUE	CellChatDB v2	GRCh38	mm10					TRUE	3078	FALSE	TRUE	TRUE
Job16566_SLC17A8_GLS_GRIK3_GRIK5_GRCh38_mm10	['SLC17A8', 'GLS']	['Grik3', 'Grik5']	Glutamate					PMID: 24155668;PMID: 31776169;PMID: 32594024	Non-protein Signaling	TRUE	Major facilitator superfamily, Sodium/anion cotransporter, Glutaminase	Synapse, Synaptosome, Synaptic vesicle membrane, Cytoplasmic vesicle, Secretory vesicle, Cell membrane, Cytoplasm, Mitochondrion, Cytosol	Chloride channel, Membrane, Transmembrane, Ion channel, Hearing, Phosphate transport, Alternative splicing, Chloride, Deafness, Cytoplasmic vesicle, Symport, Glycoprotein, Ion transport, Disease variant, Sodium transport, Sodium, Reference proteome, Cell membrane, Transmembrane helix, Synaptosome, Transport, Synapse, Neurotransmitter transport, Non-syndromic deafness, Cataract, Transit peptide, ANK repeat, Hydrolase, Epilepsy, Mitochondrion, Phosphoprotein, Direct protein sequencing, Cytoplasm, 3D-structure, Acetylation, Repeat		FALSE	Glutamate-gated ion channel (TC 1.A.10.1)	Postsynaptic cell membrane, Cell membrane	Membrane, Disulfide bond, Transmembrane, Ion channel, Receptor, RNA editing, Alternative splicing, Ion transport, Glycoprotein, Signal, Reference proteome, Cell membrane, Transmembrane helix, Phosphoprotein, Transport, Postsynaptic cell membrane, Ligand-gated ion channel, Synapse, Isopeptide bond, Ubl conjugation	Transporters	Channels;Glutamate;Ligand_gated_ion_channels			TRUE	CellChatDB v2	GRCh38	mm10					TRUE	3089	FALSE	TRUE	TRUE
Job16567_SLC17A8_GLS_GRIN1_GRIN2A_GRCh38_mm10	['SLC17A8', 'GLS']	['Grin1', 'Grin2a']	Glutamate					PMID: 24155668;PMID: 31776169;PMID: 32594024	Non-protein Signaling	TRUE	Major facilitator superfamily, Sodium/anion cotransporter, Glutaminase	Synapse, Synaptosome, Synaptic vesicle membrane, Cytoplasmic vesicle, Secretory vesicle, Cell membrane, Cytoplasm, Mitochondrion, Cytosol	Chloride channel, Membrane, Transmembrane, Ion channel, Hearing, Phosphate transport, Alternative splicing, Chloride, Deafness, Cytoplasmic vesicle, Symport, Glycoprotein, Ion transport, Disease variant, Sodium transport, Sodium, Reference proteome, Cell membrane, Transmembrane helix, Synaptosome, Transport, Synapse, Neurotransmitter transport, Non-syndromic deafness, Cataract, Transit peptide, ANK repeat, Hydrolase, Epilepsy, Mitochondrion, Phosphoprotein, Direct protein sequencing, Cytoplasm, 3D-structure, Acetylation, Repeat		FALSE	Glutamate-gated ion channel (TC 1.A.10.1)	Postsynaptic density, Postsynaptic cell membrane, Cell membrane, Cell projection, Cytoplasmic vesicle membrane, Synapse, Dendritic spine	Membrane, Intellectual disability, Disulfide bond, Transmembrane, Ion channel, Receptor, Alternative splicing, Ion transport, Glycoprotein, Disease variant, Signal, Reference proteome, Cell membrane, Transmembrane helix, Epilepsy, Phosphoprotein, Transport, Calcium, Postsynaptic cell membrane, Ligand-gated ion channel, Synapse, 3D-structure, Magnesium, Cytoplasmic vesicle, Cell projection, Chromosomal rearrangement, Metal-binding, Zinc	Transporters	Channels;Glutamate;Ligand_gated_ion_channels			TRUE	CellChatDB v2	GRCh38	mm10					TRUE	3598	FALSE	TRUE	TRUE
Job16568_SLC17A8_GLS_GRIN1_GRIN2B_GRCh38_mm10	['SLC17A8', 'GLS']	['Grin1', 'Grin2b']	Glutamate					PMID: 24155668;PMID: 31776169;PMID: 32594024	Non-protein Signaling	TRUE	Major facilitator superfamily, Sodium/anion cotransporter, Glutaminase	Synapse, Synaptosome, Synaptic vesicle membrane, Cytoplasmic vesicle, Secretory vesicle, Cell membrane, Cytoplasm, Mitochondrion, Cytosol	Chloride channel, Membrane, Transmembrane, Ion channel, Hearing, Phosphate transport, Alternative splicing, Chloride, Deafness, Cytoplasmic vesicle, Symport, Glycoprotein, Ion transport, Disease variant, Sodium transport, Sodium, Reference proteome, Cell membrane, Transmembrane helix, Synaptosome, Transport, Synapse, Neurotransmitter transport, Non-syndromic deafness, Cataract, Transit peptide, ANK repeat, Hydrolase, Epilepsy, Mitochondrion, Phosphoprotein, Direct protein sequencing, Cytoplasm, 3D-structure, Acetylation, Repeat		FALSE	Glutamate-gated ion channel (TC 1.A.10.1)	Postsynaptic density, Postsynaptic cell membrane, Cell membrane, Cytoplasm, Late endosome, Lysosome, Cytoskeleton	Membrane, Intellectual disability, Disulfide bond, Transmembrane, Ion channel, Receptor, Alternative splicing, Ion transport, Glycoprotein, Disease variant, Signal, Reference proteome, Cell membrane, Transmembrane helix, Epilepsy, Phosphoprotein, Transport, Calcium, Postsynaptic cell membrane, Ligand-gated ion channel, Synapse, 3D-structure, Magnesium, Cytoplasm, Lysosome, Chromosomal rearrangement, Metal-binding, Cytoskeleton, Zinc, Endosome	Transporters	Channels;Glutamate;Ligand_gated_ion_channels			TRUE	CellChatDB v2	GRCh38	mm10					TRUE	3616	FALSE	TRUE	TRUE
Job16569_SLC17A8_GLS_GRIN1_GRIN2C_GRCh38_mm10	['SLC17A8', 'GLS']	['Grin1', 'Grin2c']	Glutamate					PMID: 24155668;PMID: 31776169;PMID: 32594024	Non-protein Signaling	TRUE	Major facilitator superfamily, Sodium/anion cotransporter, Glutaminase	Synapse, Synaptosome, Synaptic vesicle membrane, Cytoplasmic vesicle, Secretory vesicle, Cell membrane, Cytoplasm, Mitochondrion, Cytosol	Chloride channel, Membrane, Transmembrane, Ion channel, Hearing, Phosphate transport, Alternative splicing, Chloride, Deafness, Cytoplasmic vesicle, Symport, Glycoprotein, Ion transport, Disease variant, Sodium transport, Sodium, Reference proteome, Cell membrane, Transmembrane helix, Synaptosome, Transport, Synapse, Neurotransmitter transport, Non-syndromic deafness, Cataract, Transit peptide, ANK repeat, Hydrolase, Epilepsy, Mitochondrion, Phosphoprotein, Direct protein sequencing, Cytoplasm, 3D-structure, Acetylation, Repeat		FALSE	Glutamate-gated ion channel (TC 1.A.10.1)	Postsynaptic cell membrane, Cell membrane, Postsynaptic density	Membrane, Disulfide bond, Transmembrane, Ion channel, Receptor, Ion transport, Glycoprotein, Signal, Reference proteome, Cell membrane, Transmembrane helix, Phosphoprotein, Transport, Calcium, Postsynaptic cell membrane, Ligand-gated ion channel, Synapse, Magnesium, Intellectual disability, Alternative splicing, Disease variant, Epilepsy, 3D-structure	Transporters	Channels;Glutamate;Ligand_gated_ion_channels			TRUE	CellChatDB v2	GRCh38	mm10					TRUE	3373	FALSE	TRUE	TRUE
Job16570_SLC17A8_GLS_GRIK3_GRIK4_GRCh38_mm10	['SLC17A8', 'GLS']	['Grik3', 'Grik4']	Glutamate					PMID: 24155668;PMID: 31776169;PMID: 32594024	Non-protein Signaling	TRUE	Major facilitator superfamily, Sodium/anion cotransporter, Glutaminase	Synapse, Synaptosome, Synaptic vesicle membrane, Cytoplasmic vesicle, Secretory vesicle, Cell membrane, Cytoplasm, Mitochondrion, Cytosol	Chloride channel, Membrane, Transmembrane, Ion channel, Hearing, Phosphate transport, Alternative splicing, Chloride, Deafness, Cytoplasmic vesicle, Symport, Glycoprotein, Ion transport, Disease variant, Sodium transport, Sodium, Reference proteome, Cell membrane, Transmembrane helix, Synaptosome, Transport, Synapse, Neurotransmitter transport, Non-syndromic deafness, Cataract, Transit peptide, ANK repeat, Hydrolase, Epilepsy, Mitochondrion, Phosphoprotein, Direct protein sequencing, Cytoplasm, 3D-structure, Acetylation, Repeat		FALSE	Glutamate-gated ion channel (TC 1.A.10.1)	Postsynaptic cell membrane, Cell membrane	Membrane, Disulfide bond, Transmembrane, Ion channel, Receptor, RNA editing, Alternative splicing, Ion transport, Glycoprotein, Signal, Reference proteome, Cell membrane, Transmembrane helix, Phosphoprotein, Transport, Postsynaptic cell membrane, Ligand-gated ion channel, Synapse, Isopeptide bond, Ubl conjugation	Transporters	Channels;Glutamate;Ligand_gated_ion_channels			TRUE	CellChatDB v2	GRCh38	mm10					TRUE	3066	FALSE	TRUE	TRUE
Job16571_SLC17A7_GLS2_GRIA2_GRCh38_mm10	['SLC17A7', 'GLS2']	['Gria2']	Glutamate					PMID: 24155668;PMID: 14612154	Non-protein Signaling	TRUE	Major facilitator superfamily, Sodium/anion cotransporter, Glutaminase	Synapse, Synaptosome, Synaptic vesicle membrane, Cytoplasmic vesicle, Secretory vesicle, Cell membrane, Mitochondrion	Chloride channel, Membrane, Transmembrane, Ion channel, Phosphate transport, Alternative splicing, Chloride, Cytoplasmic vesicle, Symport, Ion transport, Sodium transport, Sodium, Reference proteome, Cell membrane, Transmembrane helix, Synaptosome, Phosphoprotein, Transport, Synapse, Neurotransmitter transport, Antiport, Transit peptide, ANK repeat, Hydrolase, Mitochondrion, 3D-structure, Acetylation, Repeat		FALSE	Glutamate-gated ion channel (TC 1.A.10.1)	Postsynaptic cell membrane, Endoplasmic reticulum membrane, Postsynaptic density membrane, Cell membrane	Membrane, Intellectual disability, Disulfide bond, Transmembrane, Ion channel, Receptor, RNA editing, Alternative splicing, Endoplasmic reticulum, Ion transport, Glycoprotein, Disease variant, Signal, Reference proteome, Lipoprotein, Cell membrane, Transmembrane helix, Epilepsy, Phosphoprotein, Transport, Autism spectrum disorder, Postsynaptic cell membrane, Ligand-gated ion channel, Synapse, 3D-structure, Palmitate, Ubl conjugation	Transporters	Channels;Glutamate;Ligand_gated_ion_channels			TRUE	CellChatDB v2	GRCh38	mm10					TRUE	2063	FALSE	TRUE	TRUE
Job16572_SLC17A7_GLS_GRIK2_GRIK4_GRCh38_mm10	['SLC17A7', 'GLS']	['Grik2', 'Grik4']	Glutamate					PMID: 24155668;PMID: 31776169;PMID: 32594024	Non-protein Signaling	TRUE	Major facilitator superfamily, Sodium/anion cotransporter, Glutaminase	Synapse, Synaptosome, Synaptic vesicle membrane, Cytoplasmic vesicle, Secretory vesicle, Cell membrane, Cytoplasm, Mitochondrion, Cytosol	Chloride channel, Membrane, Transmembrane, Ion channel, Phosphate transport, Alternative splicing, Chloride, Cytoplasmic vesicle, Symport, Ion transport, Sodium transport, Sodium, Reference proteome, Cell membrane, Transmembrane helix, Synaptosome, Phosphoprotein, Transport, Synapse, Neurotransmitter transport, Antiport, Cataract, Transit peptide, ANK repeat, Disease variant, Hydrolase, Epilepsy, Mitochondrion, Direct protein sequencing, Cytoplasm, 3D-structure, Acetylation, Repeat		FALSE	Glutamate-gated ion channel (TC 1.A.10.1)	Postsynaptic cell membrane, Cell membrane	Membrane, Intellectual disability, Disulfide bond, Transmembrane, Ion channel, Receptor, RNA editing, Alternative splicing, Ion transport, Glycoprotein, Disease variant, Signal, Reference proteome, Cell membrane, Transmembrane helix, Epilepsy, Phosphoprotein, Transport, Postsynaptic cell membrane, Ligand-gated ion channel, Synapse, Isopeptide bond, 3D-structure, Ubl conjugation	Transporters	Channels;Glutamate;Ligand_gated_ion_channels			TRUE	CellChatDB v2	GRCh38	mm10					TRUE	3026	FALSE	TRUE	TRUE
Job16573_SLC1A1_GLS2_GRIA2_GRCh38_mm10	['SLC1A1', 'GLS2']	['Gria2']	Glutamate					PMID: 24155668;PMID: 14612154	Non-protein Signaling	TRUE	Glutaminase, Dicarboxylate/amino acid:cation symporter (DAACS) (TC 2.A.23)	Mitochondrion, Synapse, Late endosome membrane, Early endosome membrane, Synaptosome, Apical cell membrane, Recycling endosome membrane, Cell membrane	Transit peptide, ANK repeat, Hydrolase, Reference proteome, Mitochondrion, Alternative splicing, 3D-structure, Acetylation, Repeat, Membrane, Transmembrane, Amino-acid transport, Chloride, Potassium, Symport, Glycoprotein, Disease variant, Sodium, Schizophrenia, Metal-binding, Transmembrane helix, Synaptosome, Cell membrane, Phosphoprotein, Transport, Synapse, Endosome		TRUE	Glutamate-gated ion channel (TC 1.A.10.1)	Postsynaptic cell membrane, Endoplasmic reticulum membrane, Postsynaptic density membrane, Cell membrane	Membrane, Intellectual disability, Disulfide bond, Transmembrane, Ion channel, Receptor, RNA editing, Alternative splicing, Endoplasmic reticulum, Ion transport, Glycoprotein, Disease variant, Signal, Reference proteome, Lipoprotein, Cell membrane, Transmembrane helix, Epilepsy, Phosphoprotein, Transport, Autism spectrum disorder, Postsynaptic cell membrane, Ligand-gated ion channel, Synapse, 3D-structure, Palmitate, Ubl conjugation	Transporters	Channels;Glutamate;Ligand_gated_ion_channels			TRUE	CellChatDB v2	GRCh38	mm10					TRUE	1980	FALSE	TRUE	TRUE
Job16574_SLC1A2_GLS2_GRIA2_GRCh38_mm10	['SLC1A2', 'GLS2']	['Gria2']	Glutamate					PMID: 24155668;PMID: 14612154	Non-protein Signaling	TRUE	Glutaminase, Dicarboxylate/amino acid:cation symporter (DAACS) (TC 2.A.23)	Mitochondrion, Cell membrane	Transit peptide, ANK repeat, Hydrolase, Reference proteome, Mitochondrion, Alternative splicing, 3D-structure, Acetylation, Repeat, Membrane, Transmembrane, Amino-acid transport, Chloride, Potassium, Symport, Glycoprotein, Disease variant, Sodium, Lipoprotein, Metal-binding, Transmembrane helix, Cell membrane, Epilepsy, Phosphoprotein, Transport, Palmitate		TRUE	Glutamate-gated ion channel (TC 1.A.10.1)	Postsynaptic cell membrane, Endoplasmic reticulum membrane, Postsynaptic density membrane, Cell membrane	Membrane, Intellectual disability, Disulfide bond, Transmembrane, Ion channel, Receptor, RNA editing, Alternative splicing, Endoplasmic reticulum, Ion transport, Glycoprotein, Disease variant, Signal, Reference proteome, Lipoprotein, Cell membrane, Transmembrane helix, Epilepsy, Phosphoprotein, Transport, Autism spectrum disorder, Postsynaptic cell membrane, Ligand-gated ion channel, Synapse, 3D-structure, Palmitate, Ubl conjugation	Transporters	Channels;Glutamate;Ligand_gated_ion_channels			TRUE	CellChatDB v2	GRCh38	mm10					TRUE	2068	FALSE	TRUE	TRUE
Job16575_SLC1A3_GLS2_GRIA2_GRCh38_mm10	['SLC1A3', 'GLS2']	['Gria2']	Glutamate					PMID: 24155668;PMID: 14612154	Non-protein Signaling	TRUE	Glutaminase, Dicarboxylate/amino acid:cation symporter (DAACS) (TC 2.A.23)	Mitochondrion, Cell membrane	Transit peptide, ANK repeat, Hydrolase, Reference proteome, Mitochondrion, Alternative splicing, 3D-structure, Acetylation, Repeat, Membrane, Transmembrane, Chloride, Amino-acid transport, Potassium, Symport, Glycoprotein, Disease variant, Sodium, Metal-binding, Transmembrane helix, Phosphoprotein, Cell membrane, Transport		TRUE	Glutamate-gated ion channel (TC 1.A.10.1)	Postsynaptic cell membrane, Endoplasmic reticulum membrane, Postsynaptic density membrane, Cell membrane	Membrane, Intellectual disability, Disulfide bond, Transmembrane, Ion channel, Receptor, RNA editing, Alternative splicing, Endoplasmic reticulum, Ion transport, Glycoprotein, Disease variant, Signal, Reference proteome, Lipoprotein, Cell membrane, Transmembrane helix, Epilepsy, Phosphoprotein, Transport, Autism spectrum disorder, Postsynaptic cell membrane, Ligand-gated ion channel, Synapse, 3D-structure, Palmitate, Ubl conjugation	Transporters	Channels;Glutamate;Ligand_gated_ion_channels			TRUE	CellChatDB v2	GRCh38	mm10					TRUE	1938	FALSE	TRUE	TRUE
Job16576_SLC1A6_GLS2_GRIA2_GRCh38_mm10	['SLC1A6', 'GLS2']	['Gria2']	Glutamate					PMID: 24155668;PMID: 14612154	Non-protein Signaling	TRUE	Dicarboxylate/amino acid:cation symporter (DAACS) (TC 2.A.23), Glutaminase	Cell membrane, Mitochondrion	Membrane, Sodium, Reference proteome, Cell membrane, Transmembrane helix, Phosphoprotein, Metal-binding, Transmembrane, Transport, Alternative splicing, Amino-acid transport, Potassium, Chloride, Symport, Glycoprotein, Transit peptide, ANK repeat, Hydrolase, Mitochondrion, 3D-structure, Acetylation, Repeat		TRUE	Glutamate-gated ion channel (TC 1.A.10.1)	Postsynaptic cell membrane, Endoplasmic reticulum membrane, Postsynaptic density membrane, Cell membrane	Membrane, Intellectual disability, Disulfide bond, Transmembrane, Ion channel, Receptor, RNA editing, Alternative splicing, Endoplasmic reticulum, Ion transport, Glycoprotein, Disease variant, Signal, Reference proteome, Lipoprotein, Cell membrane, Transmembrane helix, Epilepsy, Phosphoprotein, Transport, Autism spectrum disorder, Postsynaptic cell membrane, Ligand-gated ion channel, Synapse, 3D-structure, Palmitate, Ubl conjugation	Transporters	Channels;Glutamate;Ligand_gated_ion_channels			TRUE	CellChatDB v2	GRCh38	mm10					TRUE	2067	FALSE	TRUE	TRUE
Job16577_SLC1A7_GLS2_GRIA2_GRCh38_mm10	['SLC1A7', 'GLS2']	['Gria2']	Glutamate					PMID: 24155668;PMID: 14612154	Non-protein Signaling	TRUE	Glutaminase, Dicarboxylate/amino acid:cation symporter (DAACS) (TC 2.A.23)	Mitochondrion, Photoreceptor inner segment membrane, Synaptic cell membrane	Transit peptide, ANK repeat, Hydrolase, Reference proteome, Mitochondrion, Alternative splicing, 3D-structure, Acetylation, Repeat, Membrane, Cell membrane, Transmembrane helix, Transmembrane, Transport, Synapse, Symport, Glycoprotein		TRUE	Glutamate-gated ion channel (TC 1.A.10.1)	Postsynaptic cell membrane, Endoplasmic reticulum membrane, Postsynaptic density membrane, Cell membrane	Membrane, Intellectual disability, Disulfide bond, Transmembrane, Ion channel, Receptor, RNA editing, Alternative splicing, Endoplasmic reticulum, Ion transport, Glycoprotein, Disease variant, Signal, Reference proteome, Lipoprotein, Cell membrane, Transmembrane helix, Epilepsy, Phosphoprotein, Transport, Autism spectrum disorder, Postsynaptic cell membrane, Ligand-gated ion channel, Synapse, 3D-structure, Palmitate, Ubl conjugation	Transporters	Channels;Glutamate;Ligand_gated_ion_channels			TRUE	CellChatDB v2	GRCh38	mm10					TRUE	1903	FALSE	TRUE	TRUE
Job16578_SLC17A6_GLS_GRIA3_GRCh38_mm10	['SLC17A6', 'GLS']	['Gria3']	Glutamate					PMID: 24155668;PMID: 14612154	Non-protein Signaling	TRUE	Major facilitator superfamily, Sodium/anion cotransporter, Glutaminase	Synaptic vesicle membrane, Synaptosome, Synapse, Cytoplasmic vesicle, Secretory vesicle, Cell membrane, Cytoplasm, Mitochondrion, Cytosol	Chloride channel, Membrane, Transmembrane, Ion channel, Phosphate transport, Chloride, Cytoplasmic vesicle, Symport, Ion transport, Glycoprotein, Sodium transport, Sodium, Reference proteome, Cell membrane, Transmembrane helix, Synaptosome, Transport, Synapse, Neurotransmitter transport, Antiport, Cataract, Transit peptide, ANK repeat, Disease variant, Hydrolase, Epilepsy, Mitochondrion, Phosphoprotein, Direct protein sequencing, Cytoplasm, Alternative splicing, 3D-structure, Acetylation, Repeat		FALSE	Glutamate-gated ion channel (TC 1.A.10.1)	Postsynaptic cell membrane, Cell membrane	Membrane, Intellectual disability, Disulfide bond, Transmembrane, Ion channel, Receptor, Alternative splicing, Ion transport, Glycoprotein, Disease variant, Signal, Reference proteome, Lipoprotein, Cell membrane, Transmembrane helix, Phosphoprotein, Transport, Postsynaptic cell membrane, Ligand-gated ion channel, Synapse, Palmitate	Transporters	Channels;Glutamate;Ligand_gated_ion_channels			TRUE	CellChatDB v2	GRCh38	mm10					TRUE	2072	FALSE	TRUE	TRUE
Job16579_SLC17A6_GLS2_GRM4_GRCh38_mm10	['SLC17A6', 'GLS2']	['Grm4']	Glutamate					PMID: 24155668;PMID: 14612154	Non-protein Signaling	TRUE	Major facilitator superfamily, Sodium/anion cotransporter, Glutaminase	Synaptic vesicle membrane, Synaptosome, Synapse, Cytoplasmic vesicle, Secretory vesicle, Cell membrane, Mitochondrion	Chloride channel, Membrane, Transmembrane, Ion channel, Phosphate transport, Chloride, Cytoplasmic vesicle, Symport, Ion transport, Glycoprotein, Sodium transport, Sodium, Reference proteome, Cell membrane, Transmembrane helix, Synaptosome, Transport, Synapse, Neurotransmitter transport, Antiport, Transit peptide, ANK repeat, Hydrolase, Mitochondrion, Alternative splicing, 3D-structure, Acetylation, Repeat		FALSE	G-protein coupled receptor 3	Cell membrane	Transducer, Membrane, Signal, Reference proteome, Cell membrane, Transmembrane helix, Disulfide bond, Transmembrane, Receptor, Alternative splicing, G-protein coupled receptor, 3D-structure, Glycoprotein	Receptors	GPCR;Glutamate			TRUE	CellChatDB v2	GRCh38	mm10					TRUE	2096	FALSE	TRUE	TRUE
Job16580_SLC17A8_GLS2_GRM4_GRCh38_mm10	['SLC17A8', 'GLS2']	['Grm4']	Glutamate					PMID: 24155668;PMID: 14612154	Non-protein Signaling	TRUE	Major facilitator superfamily, Sodium/anion cotransporter, Glutaminase	Synapse, Synaptosome, Synaptic vesicle membrane, Cytoplasmic vesicle, Secretory vesicle, Cell membrane, Mitochondrion	Chloride channel, Membrane, Transmembrane, Ion channel, Hearing, Phosphate transport, Alternative splicing, Chloride, Deafness, Cytoplasmic vesicle, Symport, Glycoprotein, Ion transport, Disease variant, Sodium transport, Sodium, Reference proteome, Cell membrane, Transmembrane helix, Synaptosome, Transport, Synapse, Neurotransmitter transport, Non-syndromic deafness, Transit peptide, ANK repeat, Hydrolase, Mitochondrion, 3D-structure, Acetylation, Repeat		FALSE	G-protein coupled receptor 3	Cell membrane	Transducer, Membrane, Signal, Reference proteome, Cell membrane, Transmembrane helix, Disulfide bond, Transmembrane, Receptor, Alternative splicing, G-protein coupled receptor, 3D-structure, Glycoprotein	Receptors	GPCR;Glutamate			TRUE	CellChatDB v2	GRCh38	mm10					TRUE	2103	FALSE	TRUE	TRUE
Job16581_SLC17A6_GLS_GRIK2_GRIK5_GRCh38_mm10	['SLC17A6', 'GLS']	['Grik2', 'Grik5']	Glutamate					PMID: 24155668;PMID: 31776169;PMID: 32594024	Non-protein Signaling	TRUE	Major facilitator superfamily, Sodium/anion cotransporter, Glutaminase	Synaptic vesicle membrane, Synaptosome, Synapse, Cytoplasmic vesicle, Secretory vesicle, Cell membrane, Cytoplasm, Mitochondrion, Cytosol	Chloride channel, Membrane, Transmembrane, Ion channel, Phosphate transport, Chloride, Cytoplasmic vesicle, Symport, Ion transport, Glycoprotein, Sodium transport, Sodium, Reference proteome, Cell membrane, Transmembrane helix, Synaptosome, Transport, Synapse, Neurotransmitter transport, Antiport, Cataract, Transit peptide, ANK repeat, Disease variant, Hydrolase, Epilepsy, Mitochondrion, Phosphoprotein, Direct protein sequencing, Cytoplasm, Alternative splicing, 3D-structure, Acetylation, Repeat		FALSE	Glutamate-gated ion channel (TC 1.A.10.1)	Postsynaptic cell membrane, Cell membrane	Membrane, Disulfide bond, Transmembrane, Ion channel, Receptor, Alternative splicing, Ion transport, Glycoprotein, Signal, Reference proteome, Cell membrane, Transmembrane helix, Transport, Postsynaptic cell membrane, Ligand-gated ion channel, Synapse, Intellectual disability, RNA editing, Disease variant, Epilepsy, Phosphoprotein, Isopeptide bond, 3D-structure, Ubl conjugation	Transporters	Channels;Glutamate;Ligand_gated_ion_channels			TRUE	CellChatDB v2	GRCh38	mm10					TRUE	3071	FALSE	TRUE	TRUE
Job16582_SLC17A6_GLS_GRIN1_GRIN2A_GRCh38_mm10	['SLC17A6', 'GLS']	['Grin1', 'Grin2a']	Glutamate					PMID: 24155668;PMID: 31776169;PMID: 32594024	Non-protein Signaling	TRUE	Major facilitator superfamily, Sodium/anion cotransporter, Glutaminase	Synaptic vesicle membrane, Synaptosome, Synapse, Cytoplasmic vesicle, Secretory vesicle, Cell membrane, Cytoplasm, Mitochondrion, Cytosol	Chloride channel, Membrane, Transmembrane, Ion channel, Phosphate transport, Chloride, Cytoplasmic vesicle, Symport, Ion transport, Glycoprotein, Sodium transport, Sodium, Reference proteome, Cell membrane, Transmembrane helix, Synaptosome, Transport, Synapse, Neurotransmitter transport, Antiport, Cataract, Transit peptide, ANK repeat, Disease variant, Hydrolase, Epilepsy, Mitochondrion, Phosphoprotein, Direct protein sequencing, Cytoplasm, Alternative splicing, 3D-structure, Acetylation, Repeat		FALSE	Glutamate-gated ion channel (TC 1.A.10.1)	Postsynaptic density, Postsynaptic cell membrane, Cell membrane, Cell projection, Cytoplasmic vesicle membrane, Synapse, Dendritic spine	Membrane, Intellectual disability, Disulfide bond, Transmembrane, Ion channel, Receptor, Alternative splicing, Ion transport, Glycoprotein, Disease variant, Signal, Reference proteome, Cell membrane, Transmembrane helix, Epilepsy, Phosphoprotein, Transport, Calcium, Postsynaptic cell membrane, Ligand-gated ion channel, Synapse, 3D-structure, Magnesium, Cytoplasmic vesicle, Cell projection, Chromosomal rearrangement, Metal-binding, Zinc	Transporters	Channels;Glutamate;Ligand_gated_ion_channels			TRUE	CellChatDB v2	GRCh38	mm10					TRUE	3591	FALSE	TRUE	TRUE
Job16583_SLC17A6_GLS_GRIN1_GRIN2B_GRCh38_mm10	['SLC17A6', 'GLS']	['Grin1', 'Grin2b']	Glutamate					PMID: 24155668;PMID: 31776169;PMID: 32594024	Non-protein Signaling	TRUE	Major facilitator superfamily, Sodium/anion cotransporter, Glutaminase	Synaptic vesicle membrane, Synaptosome, Synapse, Cytoplasmic vesicle, Secretory vesicle, Cell membrane, Cytoplasm, Mitochondrion, Cytosol	Chloride channel, Membrane, Transmembrane, Ion channel, Phosphate transport, Chloride, Cytoplasmic vesicle, Symport, Ion transport, Glycoprotein, Sodium transport, Sodium, Reference proteome, Cell membrane, Transmembrane helix, Synaptosome, Transport, Synapse, Neurotransmitter transport, Antiport, Cataract, Transit peptide, ANK repeat, Disease variant, Hydrolase, Epilepsy, Mitochondrion, Phosphoprotein, Direct protein sequencing, Cytoplasm, Alternative splicing, 3D-structure, Acetylation, Repeat		FALSE	Glutamate-gated ion channel (TC 1.A.10.1)	Postsynaptic density, Postsynaptic cell membrane, Cell membrane, Cytoplasm, Late endosome, Lysosome, Cytoskeleton	Membrane, Intellectual disability, Disulfide bond, Transmembrane, Ion channel, Receptor, Alternative splicing, Ion transport, Glycoprotein, Disease variant, Signal, Reference proteome, Cell membrane, Transmembrane helix, Epilepsy, Phosphoprotein, Transport, Calcium, Postsynaptic cell membrane, Ligand-gated ion channel, Synapse, 3D-structure, Magnesium, Cytoplasm, Lysosome, Chromosomal rearrangement, Metal-binding, Cytoskeleton, Zinc, Endosome	Transporters	Channels;Glutamate;Ligand_gated_ion_channels			TRUE	CellChatDB v2	GRCh38	mm10					TRUE	3609	FALSE	TRUE	TRUE
Job16584_SLC17A7_GLS_GRIK3_GRIK4_GRCh38_mm10	['SLC17A7', 'GLS']	['Grik3', 'Grik4']	Glutamate					PMID: 24155668;PMID: 31776169;PMID: 32594024	Non-protein Signaling	TRUE	Major facilitator superfamily, Sodium/anion cotransporter, Glutaminase	Synapse, Synaptosome, Synaptic vesicle membrane, Cytoplasmic vesicle, Secretory vesicle, Cell membrane, Cytoplasm, Mitochondrion, Cytosol	Chloride channel, Membrane, Transmembrane, Ion channel, Phosphate transport, Alternative splicing, Chloride, Cytoplasmic vesicle, Symport, Ion transport, Sodium transport, Sodium, Reference proteome, Cell membrane, Transmembrane helix, Synaptosome, Phosphoprotein, Transport, Synapse, Neurotransmitter transport, Antiport, Cataract, Transit peptide, ANK repeat, Disease variant, Hydrolase, Epilepsy, Mitochondrion, Direct protein sequencing, Cytoplasm, 3D-structure, Acetylation, Repeat		FALSE	Glutamate-gated ion channel (TC 1.A.10.1)	Postsynaptic cell membrane, Cell membrane	Membrane, Disulfide bond, Transmembrane, Ion channel, Receptor, RNA editing, Alternative splicing, Ion transport, Glycoprotein, Signal, Reference proteome, Cell membrane, Transmembrane helix, Phosphoprotein, Transport, Postsynaptic cell membrane, Ligand-gated ion channel, Synapse, Isopeptide bond, Ubl conjugation	Transporters	Channels;Glutamate;Ligand_gated_ion_channels			TRUE	CellChatDB v2	GRCh38	mm10					TRUE	3037	FALSE	TRUE	TRUE
Job16585_SLC17A6_GLS_GRIN1_GRIN2C_GRCh38_mm10	['SLC17A6', 'GLS']	['Grin1', 'Grin2c']	Glutamate					PMID: 24155668;PMID: 31776169;PMID: 32594024	Non-protein Signaling	TRUE	Major facilitator superfamily, Sodium/anion cotransporter, Glutaminase	Synaptic vesicle membrane, Synaptosome, Synapse, Cytoplasmic vesicle, Secretory vesicle, Cell membrane, Cytoplasm, Mitochondrion, Cytosol	Chloride channel, Membrane, Transmembrane, Ion channel, Phosphate transport, Chloride, Cytoplasmic vesicle, Symport, Ion transport, Glycoprotein, Sodium transport, Sodium, Reference proteome, Cell membrane, Transmembrane helix, Synaptosome, Transport, Synapse, Neurotransmitter transport, Antiport, Cataract, Transit peptide, ANK repeat, Disease variant, Hydrolase, Epilepsy, Mitochondrion, Phosphoprotein, Direct protein sequencing, Cytoplasm, Alternative splicing, 3D-structure, Acetylation, Repeat		FALSE	Glutamate-gated ion channel (TC 1.A.10.1)	Postsynaptic cell membrane, Cell membrane, Postsynaptic density	Membrane, Disulfide bond, Transmembrane, Ion channel, Receptor, Ion transport, Glycoprotein, Signal, Reference proteome, Cell membrane, Transmembrane helix, Phosphoprotein, Transport, Calcium, Postsynaptic cell membrane, Ligand-gated ion channel, Synapse, Magnesium, Intellectual disability, Alternative splicing, Disease variant, Epilepsy, 3D-structure	Transporters	Channels;Glutamate;Ligand_gated_ion_channels			TRUE	CellChatDB v2	GRCh38	mm10					TRUE	3366	FALSE	TRUE	TRUE
Job16586_SLC17A6_GLS_GRIN1_GRIN2D_GRCh38_mm10	['SLC17A6', 'GLS']	['Grin1', 'Grin2d']	Glutamate					PMID: 24155668;PMID: 31776169;PMID: 32594024	Non-protein Signaling	TRUE	Major facilitator superfamily, Sodium/anion cotransporter, Glutaminase	Synaptic vesicle membrane, Synaptosome, Synapse, Cytoplasmic vesicle, Secretory vesicle, Cell membrane, Cytoplasm, Mitochondrion, Cytosol	Chloride channel, Membrane, Transmembrane, Ion channel, Phosphate transport, Chloride, Cytoplasmic vesicle, Symport, Ion transport, Glycoprotein, Sodium transport, Sodium, Reference proteome, Cell membrane, Transmembrane helix, Synaptosome, Transport, Synapse, Neurotransmitter transport, Antiport, Cataract, Transit peptide, ANK repeat, Disease variant, Hydrolase, Epilepsy, Mitochondrion, Phosphoprotein, Direct protein sequencing, Cytoplasm, Alternative splicing, 3D-structure, Acetylation, Repeat		FALSE	Glutamate-gated ion channel (TC 1.A.10.1)	Postsynaptic density, Postsynaptic cell membrane, Cell membrane	Membrane, Intellectual disability, Disulfide bond, Transmembrane, Ion channel, Receptor, Alternative splicing, Ion transport, Glycoprotein, Disease variant, Signal, Reference proteome, Cell membrane, Transmembrane helix, Epilepsy, Phosphoprotein, Transport, Calcium, Postsynaptic cell membrane, Ligand-gated ion channel, Synapse, 3D-structure, Magnesium, Methylation	Transporters	Channels;Glutamate;Ligand_gated_ion_channels			TRUE	CellChatDB v2	GRCh38	mm10					TRUE	3450	FALSE	TRUE	TRUE
Job16587_SLC17A7_GLS_GRIK1_GRIK4_GRCh38_mm10	['SLC17A7', 'GLS']	['Grik1', 'Grik4']	Glutamate					PMID: 24155668;PMID: 31776169;PMID: 32594024	Non-protein Signaling	TRUE	Major facilitator superfamily, Sodium/anion cotransporter, Glutaminase	Synapse, Synaptosome, Synaptic vesicle membrane, Cytoplasmic vesicle, Secretory vesicle, Cell membrane, Cytoplasm, Mitochondrion, Cytosol	Chloride channel, Membrane, Transmembrane, Ion channel, Phosphate transport, Alternative splicing, Chloride, Cytoplasmic vesicle, Symport, Ion transport, Sodium transport, Sodium, Reference proteome, Cell membrane, Transmembrane helix, Synaptosome, Phosphoprotein, Transport, Synapse, Neurotransmitter transport, Antiport, Cataract, Transit peptide, ANK repeat, Disease variant, Hydrolase, Epilepsy, Mitochondrion, Direct protein sequencing, Cytoplasm, 3D-structure, Acetylation, Repeat		FALSE	Glutamate-gated ion channel (TC 1.A.10.1)	Postsynaptic cell membrane, Cell membrane	Membrane, Transmembrane, Ion channel, Receptor, RNA editing, Alternative splicing, Ion transport, Glycoprotein, Signal, Reference proteome, Cell membrane, Transmembrane helix, Phosphoprotein, Transport, Postsynaptic cell membrane, Ligand-gated ion channel, Synapse, 3D-structure	Transporters	Channels;Glutamate;Ligand_gated_ion_channels			TRUE	CellChatDB v2	GRCh38	mm10					TRUE	3067	FALSE	TRUE	TRUE
Job16588_SLC17A6_GLS2_GRIA3_GRCh38_mm10	['SLC17A6', 'GLS2']	['Gria3']	Glutamate					PMID: 24155668;PMID: 14612154	Non-protein Signaling	TRUE	Major facilitator superfamily, Sodium/anion cotransporter, Glutaminase	Synaptic vesicle membrane, Synaptosome, Synapse, Cytoplasmic vesicle, Secretory vesicle, Cell membrane, Mitochondrion	Chloride channel, Membrane, Transmembrane, Ion channel, Phosphate transport, Chloride, Cytoplasmic vesicle, Symport, Ion transport, Glycoprotein, Sodium transport, Sodium, Reference proteome, Cell membrane, Transmembrane helix, Synaptosome, Transport, Synapse, Neurotransmitter transport, Antiport, Transit peptide, ANK repeat, Hydrolase, Mitochondrion, Alternative splicing, 3D-structure, Acetylation, Repeat		FALSE	Glutamate-gated ion channel (TC 1.A.10.1)	Postsynaptic cell membrane, Cell membrane	Membrane, Intellectual disability, Disulfide bond, Transmembrane, Ion channel, Receptor, Alternative splicing, Ion transport, Glycoprotein, Disease variant, Signal, Reference proteome, Lipoprotein, Cell membrane, Transmembrane helix, Phosphoprotein, Transport, Postsynaptic cell membrane, Ligand-gated ion channel, Synapse, Palmitate	Transporters	Channels;Glutamate;Ligand_gated_ion_channels			TRUE	CellChatDB v2	GRCh38	mm10					TRUE	2072	FALSE	TRUE	TRUE
Job16589_SLC17A8_GLS2_GRM3_GRCh38_mm10	['SLC17A8', 'GLS2']	['Grm3']	Glutamate					PMID: 24155668;PMID: 14612154	Non-protein Signaling	TRUE	Major facilitator superfamily, Sodium/anion cotransporter, Glutaminase	Synapse, Synaptosome, Synaptic vesicle membrane, Cytoplasmic vesicle, Secretory vesicle, Cell membrane, Mitochondrion	Chloride channel, Membrane, Transmembrane, Ion channel, Hearing, Phosphate transport, Alternative splicing, Chloride, Deafness, Cytoplasmic vesicle, Symport, Glycoprotein, Ion transport, Disease variant, Sodium transport, Sodium, Reference proteome, Cell membrane, Transmembrane helix, Synaptosome, Transport, Synapse, Neurotransmitter transport, Non-syndromic deafness, Transit peptide, ANK repeat, Hydrolase, Mitochondrion, 3D-structure, Acetylation, Repeat		FALSE	G-protein coupled receptor 3	Cell membrane	Transducer, Membrane, Signal, Reference proteome, Cell membrane, Transmembrane helix, Disulfide bond, Transmembrane, Receptor, Alternative splicing, G-protein coupled receptor, 3D-structure, Glycoprotein	Receptors	GPCR;Glutamate			TRUE	CellChatDB v2	GRCh38	mm10					TRUE	2070	FALSE	TRUE	TRUE
Job16590_SLC1A1_GLS2_GRM3_GRCh38_mm10	['SLC1A1', 'GLS2']	['Grm3']	Glutamate					PMID: 24155668;PMID: 14612154	Non-protein Signaling	TRUE	Glutaminase, Dicarboxylate/amino acid:cation symporter (DAACS) (TC 2.A.23)	Mitochondrion, Synapse, Late endosome membrane, Early endosome membrane, Synaptosome, Apical cell membrane, Recycling endosome membrane, Cell membrane	Transit peptide, ANK repeat, Hydrolase, Reference proteome, Mitochondrion, Alternative splicing, 3D-structure, Acetylation, Repeat, Membrane, Transmembrane, Amino-acid transport, Chloride, Potassium, Symport, Glycoprotein, Disease variant, Sodium, Schizophrenia, Metal-binding, Transmembrane helix, Synaptosome, Cell membrane, Phosphoprotein, Transport, Synapse, Endosome		TRUE	G-protein coupled receptor 3	Cell membrane	Transducer, Membrane, Signal, Reference proteome, Cell membrane, Transmembrane helix, Disulfide bond, Transmembrane, Receptor, Alternative splicing, G-protein coupled receptor, 3D-structure, Glycoprotein	Receptors	GPCR;Glutamate			TRUE	CellChatDB v2	GRCh38	mm10					TRUE	1958	FALSE	TRUE	TRUE
Job16591_SLC1A2_GLS2_GRM3_GRCh38_mm10	['SLC1A2', 'GLS2']	['Grm3']	Glutamate					PMID: 24155668;PMID: 14612154	Non-protein Signaling	TRUE	Glutaminase, Dicarboxylate/amino acid:cation symporter (DAACS) (TC 2.A.23)	Mitochondrion, Cell membrane	Transit peptide, ANK repeat, Hydrolase, Reference proteome, Mitochondrion, Alternative splicing, 3D-structure, Acetylation, Repeat, Membrane, Transmembrane, Amino-acid transport, Chloride, Potassium, Symport, Glycoprotein, Disease variant, Sodium, Lipoprotein, Metal-binding, Transmembrane helix, Cell membrane, Epilepsy, Phosphoprotein, Transport, Palmitate		TRUE	G-protein coupled receptor 3	Cell membrane	Transducer, Membrane, Signal, Reference proteome, Cell membrane, Transmembrane helix, Disulfide bond, Transmembrane, Receptor, Alternative splicing, G-protein coupled receptor, 3D-structure, Glycoprotein	Receptors	GPCR;Glutamate			TRUE	CellChatDB v2	GRCh38	mm10					TRUE	2046	FALSE	TRUE	TRUE
Job16592_SLC1A3_GLS2_GRM3_GRCh38_mm10	['SLC1A3', 'GLS2']	['Grm3']	Glutamate					PMID: 24155668;PMID: 14612154	Non-protein Signaling	TRUE	Glutaminase, Dicarboxylate/amino acid:cation symporter (DAACS) (TC 2.A.23)	Mitochondrion, Cell membrane	Transit peptide, ANK repeat, Hydrolase, Reference proteome, Mitochondrion, Alternative splicing, 3D-structure, Acetylation, Repeat, Membrane, Transmembrane, Chloride, Amino-acid transport, Potassium, Symport, Glycoprotein, Disease variant, Sodium, Metal-binding, Transmembrane helix, Phosphoprotein, Cell membrane, Transport		TRUE	G-protein coupled receptor 3	Cell membrane	Transducer, Membrane, Signal, Reference proteome, Cell membrane, Transmembrane helix, Disulfide bond, Transmembrane, Receptor, Alternative splicing, G-protein coupled receptor, 3D-structure, Glycoprotein	Receptors	GPCR;Glutamate			TRUE	CellChatDB v2	GRCh38	mm10					TRUE	1916	FALSE	TRUE	TRUE
Job16593_SLC1A6_GLS2_GRM3_GRCh38_mm10	['SLC1A6', 'GLS2']	['Grm3']	Glutamate					PMID: 24155668;PMID: 14612154	Non-protein Signaling	TRUE	Dicarboxylate/amino acid:cation symporter (DAACS) (TC 2.A.23), Glutaminase	Cell membrane, Mitochondrion	Membrane, Sodium, Reference proteome, Cell membrane, Transmembrane helix, Phosphoprotein, Metal-binding, Transmembrane, Transport, Alternative splicing, Amino-acid transport, Potassium, Chloride, Symport, Glycoprotein, Transit peptide, ANK repeat, Hydrolase, Mitochondrion, 3D-structure, Acetylation, Repeat		TRUE	G-protein coupled receptor 3	Cell membrane	Transducer, Membrane, Signal, Reference proteome, Cell membrane, Transmembrane helix, Disulfide bond, Transmembrane, Receptor, Alternative splicing, G-protein coupled receptor, 3D-structure, Glycoprotein	Receptors	GPCR;Glutamate			TRUE	CellChatDB v2	GRCh38	mm10					TRUE	2045	FALSE	TRUE	TRUE
Job16594_SLC1A7_GLS2_GRM3_GRCh38_mm10	['SLC1A7', 'GLS2']	['Grm3']	Glutamate					PMID: 24155668;PMID: 14612154	Non-protein Signaling	TRUE	Glutaminase, Dicarboxylate/amino acid:cation symporter (DAACS) (TC 2.A.23)	Mitochondrion, Photoreceptor inner segment membrane, Synaptic cell membrane	Transit peptide, ANK repeat, Hydrolase, Reference proteome, Mitochondrion, Alternative splicing, 3D-structure, Acetylation, Repeat, Membrane, Cell membrane, Transmembrane helix, Transmembrane, Transport, Synapse, Symport, Glycoprotein		TRUE	G-protein coupled receptor 3	Cell membrane	Transducer, Membrane, Signal, Reference proteome, Cell membrane, Transmembrane helix, Disulfide bond, Transmembrane, Receptor, Alternative splicing, G-protein coupled receptor, 3D-structure, Glycoprotein	Receptors	GPCR;Glutamate			TRUE	CellChatDB v2	GRCh38	mm10					TRUE	1881	FALSE	TRUE	TRUE
Job16595_SLC17A6_GLS_GRM4_GRCh38_mm10	['SLC17A6', 'GLS']	['Grm4']	Glutamate					PMID: 24155668;PMID: 14612154	Non-protein Signaling	TRUE	Major facilitator superfamily, Sodium/anion cotransporter, Glutaminase	Synaptic vesicle membrane, Synaptosome, Synapse, Cytoplasmic vesicle, Secretory vesicle, Cell membrane, Cytoplasm, Mitochondrion, Cytosol	Chloride channel, Membrane, Transmembrane, Ion channel, Phosphate transport, Chloride, Cytoplasmic vesicle, Symport, Ion transport, Glycoprotein, Sodium transport, Sodium, Reference proteome, Cell membrane, Transmembrane helix, Synaptosome, Transport, Synapse, Neurotransmitter transport, Antiport, Cataract, Transit peptide, ANK repeat, Disease variant, Hydrolase, Epilepsy, Mitochondrion, Phosphoprotein, Direct protein sequencing, Cytoplasm, Alternative splicing, 3D-structure, Acetylation, Repeat		FALSE	G-protein coupled receptor 3	Cell membrane	Transducer, Membrane, Signal, Reference proteome, Cell membrane, Transmembrane helix, Disulfide bond, Transmembrane, Receptor, Alternative splicing, G-protein coupled receptor, 3D-structure, Glycoprotein	Receptors	GPCR;Glutamate			TRUE	CellChatDB v2	GRCh38	mm10					TRUE	2096	FALSE	TRUE	TRUE
Job16596_SLC17A7_GLS_GRM4_GRCh38_mm10	['SLC17A7', 'GLS']	['Grm4']	Glutamate					PMID: 24155668;PMID: 14612154	Non-protein Signaling	TRUE	Major facilitator superfamily, Sodium/anion cotransporter, Glutaminase	Synapse, Synaptosome, Synaptic vesicle membrane, Cytoplasmic vesicle, Secretory vesicle, Cell membrane, Cytoplasm, Mitochondrion, Cytosol	Chloride channel, Membrane, Transmembrane, Ion channel, Phosphate transport, Alternative splicing, Chloride, Cytoplasmic vesicle, Symport, Ion transport, Sodium transport, Sodium, Reference proteome, Cell membrane, Transmembrane helix, Synaptosome, Phosphoprotein, Transport, Synapse, Neurotransmitter transport, Antiport, Cataract, Transit peptide, ANK repeat, Disease variant, Hydrolase, Epilepsy, Mitochondrion, Direct protein sequencing, Cytoplasm, 3D-structure, Acetylation, Repeat		FALSE	G-protein coupled receptor 3	Cell membrane	Transducer, Membrane, Signal, Reference proteome, Cell membrane, Transmembrane helix, Disulfide bond, Transmembrane, Receptor, Alternative splicing, G-protein coupled receptor, 3D-structure, Glycoprotein	Receptors	GPCR;Glutamate			TRUE	CellChatDB v2	GRCh38	mm10					TRUE	2074	FALSE	TRUE	TRUE
Job16597_SLC17A8_GLS_GRM4_GRCh38_mm10	['SLC17A8', 'GLS']	['Grm4']	Glutamate					PMID: 24155668;PMID: 14612154	Non-protein Signaling	TRUE	Major facilitator superfamily, Sodium/anion cotransporter, Glutaminase	Synapse, Synaptosome, Synaptic vesicle membrane, Cytoplasmic vesicle, Secretory vesicle, Cell membrane, Cytoplasm, Mitochondrion, Cytosol	Chloride channel, Membrane, Transmembrane, Ion channel, Hearing, Phosphate transport, Alternative splicing, Chloride, Deafness, Cytoplasmic vesicle, Symport, Glycoprotein, Ion transport, Disease variant, Sodium transport, Sodium, Reference proteome, Cell membrane, Transmembrane helix, Synaptosome, Transport, Synapse, Neurotransmitter transport, Non-syndromic deafness, Cataract, Transit peptide, ANK repeat, Hydrolase, Epilepsy, Mitochondrion, Phosphoprotein, Direct protein sequencing, Cytoplasm, 3D-structure, Acetylation, Repeat		FALSE	G-protein coupled receptor 3	Cell membrane	Transducer, Membrane, Signal, Reference proteome, Cell membrane, Transmembrane helix, Disulfide bond, Transmembrane, Receptor, Alternative splicing, G-protein coupled receptor, 3D-structure, Glycoprotein	Receptors	GPCR;Glutamate			TRUE	CellChatDB v2	GRCh38	mm10					TRUE	2103	FALSE	TRUE	TRUE
Job16598_SLC17A7_GLS2_GRM3_GRCh38_mm10	['SLC17A7', 'GLS2']	['Grm3']	Glutamate					PMID: 24155668;PMID: 14612154	Non-protein Signaling	TRUE	Major facilitator superfamily, Sodium/anion cotransporter, Glutaminase	Synapse, Synaptosome, Synaptic vesicle membrane, Cytoplasmic vesicle, Secretory vesicle, Cell membrane, Mitochondrion	Chloride channel, Membrane, Transmembrane, Ion channel, Phosphate transport, Alternative splicing, Chloride, Cytoplasmic vesicle, Symport, Ion transport, Sodium transport, Sodium, Reference proteome, Cell membrane, Transmembrane helix, Synaptosome, Phosphoprotein, Transport, Synapse, Neurotransmitter transport, Antiport, Transit peptide, ANK repeat, Hydrolase, Mitochondrion, 3D-structure, Acetylation, Repeat		FALSE	G-protein coupled receptor 3	Cell membrane	Transducer, Membrane, Signal, Reference proteome, Cell membrane, Transmembrane helix, Disulfide bond, Transmembrane, Receptor, Alternative splicing, G-protein coupled receptor, 3D-structure, Glycoprotein	Receptors	GPCR;Glutamate			TRUE	CellChatDB v2	GRCh38	mm10					TRUE	2041	FALSE	TRUE	TRUE
Job16599_SLC1A1_GLS_GRM4_GRCh38_mm10	['SLC1A1', 'GLS']	['Grm4']	Glutamate					PMID: 24155668;PMID: 14612154	Non-protein Signaling	TRUE	Glutaminase, Dicarboxylate/amino acid:cation symporter (DAACS) (TC 2.A.23)	Cytoplasm, Mitochondrion, Cytosol, Synapse, Late endosome membrane, Early endosome membrane, Synaptosome, Apical cell membrane, Recycling endosome membrane, Cell membrane	Cataract, Transit peptide, ANK repeat, Disease variant, Hydrolase, Reference proteome, Epilepsy, Mitochondrion, Phosphoprotein, Direct protein sequencing, Cytoplasm, Alternative splicing, 3D-structure, Acetylation, Repeat, Membrane, Transmembrane, Amino-acid transport, Chloride, Potassium, Symport, Glycoprotein, Sodium, Schizophrenia, Metal-binding, Transmembrane helix, Synaptosome, Cell membrane, Transport, Synapse, Endosome		TRUE	G-protein coupled receptor 3	Cell membrane	Transducer, Membrane, Signal, Reference proteome, Cell membrane, Transmembrane helix, Disulfide bond, Transmembrane, Receptor, Alternative splicing, G-protein coupled receptor, 3D-structure, Glycoprotein	Receptors	GPCR;Glutamate			TRUE	CellChatDB v2	GRCh38	mm10					TRUE	1991	FALSE	TRUE	TRUE
Job16600_SLC1A2_GLS_GRM4_GRCh38_mm10	['SLC1A2', 'GLS']	['Grm4']	Glutamate					PMID: 24155668;PMID: 14612154	Non-protein Signaling	TRUE	Glutaminase, Dicarboxylate/amino acid:cation symporter (DAACS) (TC 2.A.23)	Cytoplasm, Mitochondrion, Cytosol, Cell membrane	Cataract, Transit peptide, ANK repeat, Disease variant, Hydrolase, Reference proteome, Epilepsy, Mitochondrion, Phosphoprotein, Direct protein sequencing, Cytoplasm, Alternative splicing, 3D-structure, Acetylation, Repeat, Membrane, Transmembrane, Amino-acid transport, Chloride, Potassium, Symport, Glycoprotein, Sodium, Lipoprotein, Metal-binding, Transmembrane helix, Cell membrane, Transport, Palmitate		TRUE	G-protein coupled receptor 3	Cell membrane	Transducer, Membrane, Signal, Reference proteome, Cell membrane, Transmembrane helix, Disulfide bond, Transmembrane, Receptor, Alternative splicing, G-protein coupled receptor, 3D-structure, Glycoprotein	Receptors	GPCR;Glutamate			TRUE	CellChatDB v2	GRCh38	mm10					TRUE	2079	FALSE	TRUE	TRUE
Job16601_SLC1A3_GLS_GRM4_GRCh38_mm10	['SLC1A3', 'GLS']	['Grm4']	Glutamate					PMID: 24155668;PMID: 14612154	Non-protein Signaling	TRUE	Glutaminase, Dicarboxylate/amino acid:cation symporter (DAACS) (TC 2.A.23)	Cytoplasm, Mitochondrion, Cytosol, Cell membrane	Cataract, Transit peptide, ANK repeat, Disease variant, Hydrolase, Reference proteome, Epilepsy, Mitochondrion, Phosphoprotein, Direct protein sequencing, Cytoplasm, Alternative splicing, 3D-structure, Acetylation, Repeat, Membrane, Transmembrane, Chloride, Amino-acid transport, Potassium, Symport, Glycoprotein, Sodium, Metal-binding, Transmembrane helix, Cell membrane, Transport		TRUE	G-protein coupled receptor 3	Cell membrane	Transducer, Membrane, Signal, Reference proteome, Cell membrane, Transmembrane helix, Disulfide bond, Transmembrane, Receptor, Alternative splicing, G-protein coupled receptor, 3D-structure, Glycoprotein	Receptors	GPCR;Glutamate			TRUE	CellChatDB v2	GRCh38	mm10					TRUE	1949	FALSE	TRUE	TRUE
Job16602_SLC1A6_GLS_GRM4_GRCh38_mm10	['SLC1A6', 'GLS']	['Grm4']	Glutamate					PMID: 24155668;PMID: 14612154	Non-protein Signaling	TRUE	Dicarboxylate/amino acid:cation symporter (DAACS) (TC 2.A.23), Glutaminase	Cell membrane, Cytoplasm, Mitochondrion, Cytosol	Membrane, Sodium, Reference proteome, Cell membrane, Transmembrane helix, Phosphoprotein, Metal-binding, Transmembrane, Transport, Alternative splicing, Amino-acid transport, Potassium, Chloride, Symport, Glycoprotein, Cataract, Transit peptide, ANK repeat, Disease variant, Hydrolase, Epilepsy, Mitochondrion, Direct protein sequencing, Cytoplasm, 3D-structure, Acetylation, Repeat		TRUE	G-protein coupled receptor 3	Cell membrane	Transducer, Membrane, Signal, Reference proteome, Cell membrane, Transmembrane helix, Disulfide bond, Transmembrane, Receptor, Alternative splicing, G-protein coupled receptor, 3D-structure, Glycoprotein	Receptors	GPCR;Glutamate			TRUE	CellChatDB v2	GRCh38	mm10					TRUE	2078	FALSE	TRUE	TRUE
Job16603_SLC1A7_GLS_GRM4_GRCh38_mm10	['SLC1A7', 'GLS']	['Grm4']	Glutamate					PMID: 24155668;PMID: 14612154	Non-protein Signaling	TRUE	Glutaminase, Dicarboxylate/amino acid:cation symporter (DAACS) (TC 2.A.23)	Cytoplasm, Mitochondrion, Cytosol, Photoreceptor inner segment membrane, Synaptic cell membrane	Cataract, Transit peptide, ANK repeat, Disease variant, Hydrolase, Reference proteome, Epilepsy, Mitochondrion, Phosphoprotein, Direct protein sequencing, Cytoplasm, Alternative splicing, 3D-structure, Acetylation, Repeat, Membrane, Cell membrane, Transmembrane helix, Transmembrane, Transport, Synapse, Symport, Glycoprotein		TRUE	G-protein coupled receptor 3	Cell membrane	Transducer, Membrane, Signal, Reference proteome, Cell membrane, Transmembrane helix, Disulfide bond, Transmembrane, Receptor, Alternative splicing, G-protein coupled receptor, 3D-structure, Glycoprotein	Receptors	GPCR;Glutamate			TRUE	CellChatDB v2	GRCh38	mm10					TRUE	1914	FALSE	TRUE	TRUE
Job16604_SLC17A6_GLS_GRM3_GRCh38_mm10	['SLC17A6', 'GLS']	['Grm3']	Glutamate					PMID: 24155668;PMID: 14612154	Non-protein Signaling	TRUE	Major facilitator superfamily, Sodium/anion cotransporter, Glutaminase	Synaptic vesicle membrane, Synaptosome, Synapse, Cytoplasmic vesicle, Secretory vesicle, Cell membrane, Cytoplasm, Mitochondrion, Cytosol	Chloride channel, Membrane, Transmembrane, Ion channel, Phosphate transport, Chloride, Cytoplasmic vesicle, Symport, Ion transport, Glycoprotein, Sodium transport, Sodium, Reference proteome, Cell membrane, Transmembrane helix, Synaptosome, Transport, Synapse, Neurotransmitter transport, Antiport, Cataract, Transit peptide, ANK repeat, Disease variant, Hydrolase, Epilepsy, Mitochondrion, Phosphoprotein, Direct protein sequencing, Cytoplasm, Alternative splicing, 3D-structure, Acetylation, Repeat		FALSE	G-protein coupled receptor 3	Cell membrane	Transducer, Membrane, Signal, Reference proteome, Cell membrane, Transmembrane helix, Disulfide bond, Transmembrane, Receptor, Alternative splicing, G-protein coupled receptor, 3D-structure, Glycoprotein	Receptors	GPCR;Glutamate			TRUE	CellChatDB v2	GRCh38	mm10					TRUE	2063	FALSE	TRUE	TRUE
Job16605_SLC1A6_GLS2_GRM2_GRCh38_mm10	['SLC1A6', 'GLS2']	['Grm2']	Glutamate					PMID: 24155668;PMID: 14612154	Non-protein Signaling	TRUE	Dicarboxylate/amino acid:cation symporter (DAACS) (TC 2.A.23), Glutaminase	Cell membrane, Mitochondrion	Membrane, Sodium, Reference proteome, Cell membrane, Transmembrane helix, Phosphoprotein, Metal-binding, Transmembrane, Transport, Alternative splicing, Amino-acid transport, Potassium, Chloride, Symport, Glycoprotein, Transit peptide, ANK repeat, Hydrolase, Mitochondrion, 3D-structure, Acetylation, Repeat		TRUE	G-protein coupled receptor 3	Synapse, Dendrite, Cell projection, Cell membrane	Transducer, Cell projection, Membrane, Signal, Reference proteome, Cell membrane, Transmembrane helix, Disulfide bond, Transmembrane, Receptor, Synapse, G-protein coupled receptor, 3D-structure, Glycoprotein	Receptors	GPCR;Glutamate			TRUE	CellChatDB v2	GRCh38	mm10					TRUE	2038	FALSE	TRUE	TRUE
Job16606_SLC1A3_GLS_GRM1_GRCh38_mm10	['SLC1A3', 'GLS']	['Grm1']	Glutamate					PMID: 24155668;PMID: 14612154	Non-protein Signaling	TRUE	Glutaminase, Dicarboxylate/amino acid:cation symporter (DAACS) (TC 2.A.23)	Cytoplasm, Mitochondrion, Cytosol, Cell membrane	Cataract, Transit peptide, ANK repeat, Disease variant, Hydrolase, Reference proteome, Epilepsy, Mitochondrion, Phosphoprotein, Direct protein sequencing, Cytoplasm, Alternative splicing, 3D-structure, Acetylation, Repeat, Membrane, Transmembrane, Chloride, Amino-acid transport, Potassium, Symport, Glycoprotein, Sodium, Metal-binding, Transmembrane helix, Cell membrane, Transport		TRUE	G-protein coupled receptor 3	Cell membrane	Membrane, Disulfide bond, Transmembrane, Receptor, Alternative splicing, Glycoprotein, Transducer, Disease variant, Signal, Reference proteome, Neurodegeneration, Cell membrane, Transmembrane helix, Phosphoprotein, Spinocerebellar ataxia, G-protein coupled receptor, 3D-structure	Receptors	GPCR;Glutamate			TRUE	CellChatDB v2	GRCh38	mm10					TRUE	2236	FALSE	TRUE	TRUE
Job16607_SLC1A3_GLS2_GRM2_GRCh38_mm10	['SLC1A3', 'GLS2']	['Grm2']	Glutamate					PMID: 24155668;PMID: 14612154	Non-protein Signaling	TRUE	Glutaminase, Dicarboxylate/amino acid:cation symporter (DAACS) (TC 2.A.23)	Mitochondrion, Cell membrane	Transit peptide, ANK repeat, Hydrolase, Reference proteome, Mitochondrion, Alternative splicing, 3D-structure, Acetylation, Repeat, Membrane, Transmembrane, Chloride, Amino-acid transport, Potassium, Symport, Glycoprotein, Disease variant, Sodium, Metal-binding, Transmembrane helix, Phosphoprotein, Cell membrane, Transport		TRUE	G-protein coupled receptor 3	Synapse, Dendrite, Cell projection, Cell membrane	Transducer, Cell projection, Membrane, Signal, Reference proteome, Cell membrane, Transmembrane helix, Disulfide bond, Transmembrane, Receptor, Synapse, G-protein coupled receptor, 3D-structure, Glycoprotein	Receptors	GPCR;Glutamate			TRUE	CellChatDB v2	GRCh38	mm10					TRUE	1909	FALSE	TRUE	TRUE
Job16608_SLC1A6_GLS_GRM1_GRCh38_mm10	['SLC1A6', 'GLS']	['Grm1']	Glutamate					PMID: 24155668;PMID: 14612154	Non-protein Signaling	TRUE	Dicarboxylate/amino acid:cation symporter (DAACS) (TC 2.A.23), Glutaminase	Cell membrane, Cytoplasm, Mitochondrion, Cytosol	Membrane, Sodium, Reference proteome, Cell membrane, Transmembrane helix, Phosphoprotein, Metal-binding, Transmembrane, Transport, Alternative splicing, Amino-acid transport, Potassium, Chloride, Symport, Glycoprotein, Cataract, Transit peptide, ANK repeat, Disease variant, Hydrolase, Epilepsy, Mitochondrion, Direct protein sequencing, Cytoplasm, 3D-structure, Acetylation, Repeat		TRUE	G-protein coupled receptor 3	Cell membrane	Membrane, Disulfide bond, Transmembrane, Receptor, Alternative splicing, Glycoprotein, Transducer, Disease variant, Signal, Reference proteome, Neurodegeneration, Cell membrane, Transmembrane helix, Phosphoprotein, Spinocerebellar ataxia, G-protein coupled receptor, 3D-structure	Receptors	GPCR;Glutamate			TRUE	CellChatDB v2	GRCh38	mm10					TRUE	2365	FALSE	TRUE	TRUE
Job16609_SLC17A6_GLS2_GRM3_GRCh38_mm10	['SLC17A6', 'GLS2']	['Grm3']	Glutamate					PMID: 24155668;PMID: 14612154	Non-protein Signaling	TRUE	Major facilitator superfamily, Sodium/anion cotransporter, Glutaminase	Synaptic vesicle membrane, Synaptosome, Synapse, Cytoplasmic vesicle, Secretory vesicle, Cell membrane, Mitochondrion	Chloride channel, Membrane, Transmembrane, Ion channel, Phosphate transport, Chloride, Cytoplasmic vesicle, Symport, Ion transport, Glycoprotein, Sodium transport, Sodium, Reference proteome, Cell membrane, Transmembrane helix, Synaptosome, Transport, Synapse, Neurotransmitter transport, Antiport, Transit peptide, ANK repeat, Hydrolase, Mitochondrion, Alternative splicing, 3D-structure, Acetylation, Repeat		FALSE	G-protein coupled receptor 3	Cell membrane	Transducer, Membrane, Signal, Reference proteome, Cell membrane, Transmembrane helix, Disulfide bond, Transmembrane, Receptor, Alternative splicing, G-protein coupled receptor, 3D-structure, Glycoprotein	Receptors	GPCR;Glutamate			TRUE	CellChatDB v2	GRCh38	mm10					TRUE	2063	FALSE	TRUE	TRUE
Job16610_SLC1A6_GLS_GRM3_GRCh38_mm10	['SLC1A6', 'GLS']	['Grm3']	Glutamate					PMID: 24155668;PMID: 14612154	Non-protein Signaling	TRUE	Dicarboxylate/amino acid:cation symporter (DAACS) (TC 2.A.23), Glutaminase	Cell membrane, Cytoplasm, Mitochondrion, Cytosol	Membrane, Sodium, Reference proteome, Cell membrane, Transmembrane helix, Phosphoprotein, Metal-binding, Transmembrane, Transport, Alternative splicing, Amino-acid transport, Potassium, Chloride, Symport, Glycoprotein, Cataract, Transit peptide, ANK repeat, Disease variant, Hydrolase, Epilepsy, Mitochondrion, Direct protein sequencing, Cytoplasm, 3D-structure, Acetylation, Repeat		TRUE	G-protein coupled receptor 3	Cell membrane	Transducer, Membrane, Signal, Reference proteome, Cell membrane, Transmembrane helix, Disulfide bond, Transmembrane, Receptor, Alternative splicing, G-protein coupled receptor, 3D-structure, Glycoprotein	Receptors	GPCR;Glutamate			TRUE	CellChatDB v2	GRCh38	mm10					TRUE	2045	FALSE	TRUE	TRUE
Job16611_SLC1A7_GLS_GRIK1_GRCh38_mm10	['SLC1A7', 'GLS']	['Grik1']	Glutamate					PMID: 24155668;PMID: 14612154	Non-protein Signaling	TRUE	Glutaminase, Dicarboxylate/amino acid:cation symporter (DAACS) (TC 2.A.23)	Cytoplasm, Mitochondrion, Cytosol, Photoreceptor inner segment membrane, Synaptic cell membrane	Cataract, Transit peptide, ANK repeat, Disease variant, Hydrolase, Reference proteome, Epilepsy, Mitochondrion, Phosphoprotein, Direct protein sequencing, Cytoplasm, Alternative splicing, 3D-structure, Acetylation, Repeat, Membrane, Cell membrane, Transmembrane helix, Transmembrane, Transport, Synapse, Symport, Glycoprotein		TRUE	Glutamate-gated ion channel (TC 1.A.10.1)	Postsynaptic cell membrane, Cell membrane	Membrane, Transmembrane, Ion channel, Receptor, RNA editing, Alternative splicing, Ion transport, Glycoprotein, Signal, Reference proteome, Cell membrane, Transmembrane helix, Phosphoprotein, Transport, Postsynaptic cell membrane, Ligand-gated ion channel, Synapse, 3D-structure	Transporters	Channels;Glutamate;Ligand_gated_ion_channels			TRUE	CellChatDB v2	GRCh38	mm10					TRUE	1951	FALSE	TRUE	TRUE
Job16612_SLC17A6_GLS2_GRIK1_GRCh38_mm10	['SLC17A6', 'GLS2']	['Grik1']	Glutamate					PMID: 24155668;PMID: 14612154	Non-protein Signaling	TRUE	Major facilitator superfamily, Sodium/anion cotransporter, Glutaminase	Synaptic vesicle membrane, Synaptosome, Synapse, Cytoplasmic vesicle, Secretory vesicle, Cell membrane, Mitochondrion	Chloride channel, Membrane, Transmembrane, Ion channel, Phosphate transport, Chloride, Cytoplasmic vesicle, Symport, Ion transport, Glycoprotein, Sodium transport, Sodium, Reference proteome, Cell membrane, Transmembrane helix, Synaptosome, Transport, Synapse, Neurotransmitter transport, Antiport, Transit peptide, ANK repeat, Hydrolase, Mitochondrion, Alternative splicing, 3D-structure, Acetylation, Repeat		FALSE	Glutamate-gated ion channel (TC 1.A.10.1)	Postsynaptic cell membrane, Cell membrane	Membrane, Transmembrane, Ion channel, Receptor, RNA editing, Alternative splicing, Ion transport, Glycoprotein, Signal, Reference proteome, Cell membrane, Transmembrane helix, Phosphoprotein, Transport, Postsynaptic cell membrane, Ligand-gated ion channel, Synapse, 3D-structure	Transporters	Channels;Glutamate;Ligand_gated_ion_channels			TRUE	CellChatDB v2	GRCh38	mm10					TRUE	2133	FALSE	TRUE	TRUE
Job16613_SLC17A7_GLS2_GRIK1_GRCh38_mm10	['SLC17A7', 'GLS2']	['Grik1']	Glutamate					PMID: 24155668;PMID: 14612154	Non-protein Signaling	TRUE	Major facilitator superfamily, Sodium/anion cotransporter, Glutaminase	Synapse, Synaptosome, Synaptic vesicle membrane, Cytoplasmic vesicle, Secretory vesicle, Cell membrane, Mitochondrion	Chloride channel, Membrane, Transmembrane, Ion channel, Phosphate transport, Alternative splicing, Chloride, Cytoplasmic vesicle, Symport, Ion transport, Sodium transport, Sodium, Reference proteome, Cell membrane, Transmembrane helix, Synaptosome, Phosphoprotein, Transport, Synapse, Neurotransmitter transport, Antiport, Transit peptide, ANK repeat, Hydrolase, Mitochondrion, 3D-structure, Acetylation, Repeat		FALSE	Glutamate-gated ion channel (TC 1.A.10.1)	Postsynaptic cell membrane, Cell membrane	Membrane, Transmembrane, Ion channel, Receptor, RNA editing, Alternative splicing, Ion transport, Glycoprotein, Signal, Reference proteome, Cell membrane, Transmembrane helix, Phosphoprotein, Transport, Postsynaptic cell membrane, Ligand-gated ion channel, Synapse, 3D-structure	Transporters	Channels;Glutamate;Ligand_gated_ion_channels			TRUE	CellChatDB v2	GRCh38	mm10					TRUE	2111	FALSE	TRUE	TRUE
Job16614_SLC17A8_GLS2_GRIK1_GRCh38_mm10	['SLC17A8', 'GLS2']	['Grik1']	Glutamate					PMID: 24155668;PMID: 14612154	Non-protein Signaling	TRUE	Major facilitator superfamily, Sodium/anion cotransporter, Glutaminase	Synapse, Synaptosome, Synaptic vesicle membrane, Cytoplasmic vesicle, Secretory vesicle, Cell membrane, Mitochondrion	Chloride channel, Membrane, Transmembrane, Ion channel, Hearing, Phosphate transport, Alternative splicing, Chloride, Deafness, Cytoplasmic vesicle, Symport, Glycoprotein, Ion transport, Disease variant, Sodium transport, Sodium, Reference proteome, Cell membrane, Transmembrane helix, Synaptosome, Transport, Synapse, Neurotransmitter transport, Non-syndromic deafness, Transit peptide, ANK repeat, Hydrolase, Mitochondrion, 3D-structure, Acetylation, Repeat		FALSE	Glutamate-gated ion channel (TC 1.A.10.1)	Postsynaptic cell membrane, Cell membrane	Membrane, Transmembrane, Ion channel, Receptor, RNA editing, Alternative splicing, Ion transport, Glycoprotein, Signal, Reference proteome, Cell membrane, Transmembrane helix, Phosphoprotein, Transport, Postsynaptic cell membrane, Ligand-gated ion channel, Synapse, 3D-structure	Transporters	Channels;Glutamate;Ligand_gated_ion_channels			TRUE	CellChatDB v2	GRCh38	mm10					TRUE	2140	FALSE	TRUE	TRUE
Job16615_SLC1A1_GLS2_GRIK1_GRCh38_mm10	['SLC1A1', 'GLS2']	['Grik1']	Glutamate					PMID: 24155668;PMID: 14612154	Non-protein Signaling	TRUE	Glutaminase, Dicarboxylate/amino acid:cation symporter (DAACS) (TC 2.A.23)	Mitochondrion, Synapse, Late endosome membrane, Early endosome membrane, Synaptosome, Apical cell membrane, Recycling endosome membrane, Cell membrane	Transit peptide, ANK repeat, Hydrolase, Reference proteome, Mitochondrion, Alternative splicing, 3D-structure, Acetylation, Repeat, Membrane, Transmembrane, Amino-acid transport, Chloride, Potassium, Symport, Glycoprotein, Disease variant, Sodium, Schizophrenia, Metal-binding, Transmembrane helix, Synaptosome, Cell membrane, Phosphoprotein, Transport, Synapse, Endosome		TRUE	Glutamate-gated ion channel (TC 1.A.10.1)	Postsynaptic cell membrane, Cell membrane	Membrane, Transmembrane, Ion channel, Receptor, RNA editing, Alternative splicing, Ion transport, Glycoprotein, Signal, Reference proteome, Cell membrane, Transmembrane helix, Phosphoprotein, Transport, Postsynaptic cell membrane, Ligand-gated ion channel, Synapse, 3D-structure	Transporters	Channels;Glutamate;Ligand_gated_ion_channels			TRUE	CellChatDB v2	GRCh38	mm10					TRUE	2028	FALSE	TRUE	TRUE
Job16616_SLC1A2_GLS2_GRIK1_GRCh38_mm10	['SLC1A2', 'GLS2']	['Grik1']	Glutamate					PMID: 24155668;PMID: 14612154	Non-protein Signaling	TRUE	Glutaminase, Dicarboxylate/amino acid:cation symporter (DAACS) (TC 2.A.23)	Mitochondrion, Cell membrane	Transit peptide, ANK repeat, Hydrolase, Reference proteome, Mitochondrion, Alternative splicing, 3D-structure, Acetylation, Repeat, Membrane, Transmembrane, Amino-acid transport, Chloride, Potassium, Symport, Glycoprotein, Disease variant, Sodium, Lipoprotein, Metal-binding, Transmembrane helix, Cell membrane, Epilepsy, Phosphoprotein, Transport, Palmitate		TRUE	Glutamate-gated ion channel (TC 1.A.10.1)	Postsynaptic cell membrane, Cell membrane	Membrane, Transmembrane, Ion channel, Receptor, RNA editing, Alternative splicing, Ion transport, Glycoprotein, Signal, Reference proteome, Cell membrane, Transmembrane helix, Phosphoprotein, Transport, Postsynaptic cell membrane, Ligand-gated ion channel, Synapse, 3D-structure	Transporters	Channels;Glutamate;Ligand_gated_ion_channels			TRUE	CellChatDB v2	GRCh38	mm10					TRUE	2116	FALSE	TRUE	TRUE
Job16617_SLC1A3_GLS2_GRIK1_GRCh38_mm10	['SLC1A3', 'GLS2']	['Grik1']	Glutamate					PMID: 24155668;PMID: 14612154	Non-protein Signaling	TRUE	Glutaminase, Dicarboxylate/amino acid:cation symporter (DAACS) (TC 2.A.23)	Mitochondrion, Cell membrane	Transit peptide, ANK repeat, Hydrolase, Reference proteome, Mitochondrion, Alternative splicing, 3D-structure, Acetylation, Repeat, Membrane, Transmembrane, Chloride, Amino-acid transport, Potassium, Symport, Glycoprotein, Disease variant, Sodium, Metal-binding, Transmembrane helix, Phosphoprotein, Cell membrane, Transport		TRUE	Glutamate-gated ion channel (TC 1.A.10.1)	Postsynaptic cell membrane, Cell membrane	Membrane, Transmembrane, Ion channel, Receptor, RNA editing, Alternative splicing, Ion transport, Glycoprotein, Signal, Reference proteome, Cell membrane, Transmembrane helix, Phosphoprotein, Transport, Postsynaptic cell membrane, Ligand-gated ion channel, Synapse, 3D-structure	Transporters	Channels;Glutamate;Ligand_gated_ion_channels			TRUE	CellChatDB v2	GRCh38	mm10					TRUE	1986	FALSE	TRUE	TRUE
Job16618_SLC1A6_GLS2_GRIK1_GRCh38_mm10	['SLC1A6', 'GLS2']	['Grik1']	Glutamate					PMID: 24155668;PMID: 14612154	Non-protein Signaling	TRUE	Dicarboxylate/amino acid:cation symporter (DAACS) (TC 2.A.23), Glutaminase	Cell membrane, Mitochondrion	Membrane, Sodium, Reference proteome, Cell membrane, Transmembrane helix, Phosphoprotein, Metal-binding, Transmembrane, Transport, Alternative splicing, Amino-acid transport, Potassium, Chloride, Symport, Glycoprotein, Transit peptide, ANK repeat, Hydrolase, Mitochondrion, 3D-structure, Acetylation, Repeat		TRUE	Glutamate-gated ion channel (TC 1.A.10.1)	Postsynaptic cell membrane, Cell membrane	Membrane, Transmembrane, Ion channel, Receptor, RNA editing, Alternative splicing, Ion transport, Glycoprotein, Signal, Reference proteome, Cell membrane, Transmembrane helix, Phosphoprotein, Transport, Postsynaptic cell membrane, Ligand-gated ion channel, Synapse, 3D-structure	Transporters	Channels;Glutamate;Ligand_gated_ion_channels			TRUE	CellChatDB v2	GRCh38	mm10					TRUE	2115	FALSE	TRUE	TRUE
Job16619_SLC1A7_GLS2_GRIK1_GRCh38_mm10	['SLC1A7', 'GLS2']	['Grik1']	Glutamate					PMID: 24155668;PMID: 14612154	Non-protein Signaling	TRUE	Glutaminase, Dicarboxylate/amino acid:cation symporter (DAACS) (TC 2.A.23)	Mitochondrion, Photoreceptor inner segment membrane, Synaptic cell membrane	Transit peptide, ANK repeat, Hydrolase, Reference proteome, Mitochondrion, Alternative splicing, 3D-structure, Acetylation, Repeat, Membrane, Cell membrane, Transmembrane helix, Transmembrane, Transport, Synapse, Symport, Glycoprotein		TRUE	Glutamate-gated ion channel (TC 1.A.10.1)	Postsynaptic cell membrane, Cell membrane	Membrane, Transmembrane, Ion channel, Receptor, RNA editing, Alternative splicing, Ion transport, Glycoprotein, Signal, Reference proteome, Cell membrane, Transmembrane helix, Phosphoprotein, Transport, Postsynaptic cell membrane, Ligand-gated ion channel, Synapse, 3D-structure	Transporters	Channels;Glutamate;Ligand_gated_ion_channels			TRUE	CellChatDB v2	GRCh38	mm10					TRUE	1951	FALSE	TRUE	TRUE
Job16620_SLC17A6_GLS_GRIK2_GRCh38_mm10	['SLC17A6', 'GLS']	['Grik2']	Glutamate					PMID: 24155668;PMID: 14612154	Non-protein Signaling	TRUE	Major facilitator superfamily, Sodium/anion cotransporter, Glutaminase	Synaptic vesicle membrane, Synaptosome, Synapse, Cytoplasmic vesicle, Secretory vesicle, Cell membrane, Cytoplasm, Mitochondrion, Cytosol	Chloride channel, Membrane, Transmembrane, Ion channel, Phosphate transport, Chloride, Cytoplasmic vesicle, Symport, Ion transport, Glycoprotein, Sodium transport, Sodium, Reference proteome, Cell membrane, Transmembrane helix, Synaptosome, Transport, Synapse, Neurotransmitter transport, Antiport, Cataract, Transit peptide, ANK repeat, Disease variant, Hydrolase, Epilepsy, Mitochondrion, Phosphoprotein, Direct protein sequencing, Cytoplasm, Alternative splicing, 3D-structure, Acetylation, Repeat		FALSE	Glutamate-gated ion channel (TC 1.A.10.1)	Postsynaptic cell membrane, Cell membrane	Membrane, Intellectual disability, Disulfide bond, Transmembrane, Ion channel, Receptor, RNA editing, Alternative splicing, Ion transport, Glycoprotein, Disease variant, Signal, Reference proteome, Cell membrane, Transmembrane helix, Epilepsy, Phosphoprotein, Transport, Postsynaptic cell membrane, Ligand-gated ion channel, Synapse, Isopeptide bond, 3D-structure, Ubl conjugation	Transporters	Channels;Glutamate;Ligand_gated_ion_channels			TRUE	CellChatDB v2	GRCh38	mm10					TRUE	2092	FALSE	TRUE	TRUE
Job16621_SLC17A7_GLS_GRIK2_GRCh38_mm10	['SLC17A7', 'GLS']	['Grik2']	Glutamate					PMID: 24155668;PMID: 14612154	Non-protein Signaling	TRUE	Major facilitator superfamily, Sodium/anion cotransporter, Glutaminase	Synapse, Synaptosome, Synaptic vesicle membrane, Cytoplasmic vesicle, Secretory vesicle, Cell membrane, Cytoplasm, Mitochondrion, Cytosol	Chloride channel, Membrane, Transmembrane, Ion channel, Phosphate transport, Alternative splicing, Chloride, Cytoplasmic vesicle, Symport, Ion transport, Sodium transport, Sodium, Reference proteome, Cell membrane, Transmembrane helix, Synaptosome, Phosphoprotein, Transport, Synapse, Neurotransmitter transport, Antiport, Cataract, Transit peptide, ANK repeat, Disease variant, Hydrolase, Epilepsy, Mitochondrion, Direct protein sequencing, Cytoplasm, 3D-structure, Acetylation, Repeat		FALSE	Glutamate-gated ion channel (TC 1.A.10.1)	Postsynaptic cell membrane, Cell membrane	Membrane, Intellectual disability, Disulfide bond, Transmembrane, Ion channel, Receptor, RNA editing, Alternative splicing, Ion transport, Glycoprotein, Disease variant, Signal, Reference proteome, Cell membrane, Transmembrane helix, Epilepsy, Phosphoprotein, Transport, Postsynaptic cell membrane, Ligand-gated ion channel, Synapse, Isopeptide bond, 3D-structure, Ubl conjugation	Transporters	Channels;Glutamate;Ligand_gated_ion_channels			TRUE	CellChatDB v2	GRCh38	mm10					TRUE	2070	FALSE	TRUE	TRUE
Job16622_SLC1A7_GLS_GRM3_GRCh38_mm10	['SLC1A7', 'GLS']	['Grm3']	Glutamate					PMID: 24155668;PMID: 14612154	Non-protein Signaling	TRUE	Glutaminase, Dicarboxylate/amino acid:cation symporter (DAACS) (TC 2.A.23)	Cytoplasm, Mitochondrion, Cytosol, Photoreceptor inner segment membrane, Synaptic cell membrane	Cataract, Transit peptide, ANK repeat, Disease variant, Hydrolase, Reference proteome, Epilepsy, Mitochondrion, Phosphoprotein, Direct protein sequencing, Cytoplasm, Alternative splicing, 3D-structure, Acetylation, Repeat, Membrane, Cell membrane, Transmembrane helix, Transmembrane, Transport, Synapse, Symport, Glycoprotein		TRUE	G-protein coupled receptor 3	Cell membrane	Transducer, Membrane, Signal, Reference proteome, Cell membrane, Transmembrane helix, Disulfide bond, Transmembrane, Receptor, Alternative splicing, G-protein coupled receptor, 3D-structure, Glycoprotein	Receptors	GPCR;Glutamate			TRUE	CellChatDB v2	GRCh38	mm10					TRUE	1881	FALSE	TRUE	TRUE
Job16623_SLC17A8_GLS_GRIK2_GRCh38_mm10	['SLC17A8', 'GLS']	['Grik2']	Glutamate					PMID: 24155668;PMID: 14612154	Non-protein Signaling	TRUE	Major facilitator superfamily, Sodium/anion cotransporter, Glutaminase	Synapse, Synaptosome, Synaptic vesicle membrane, Cytoplasmic vesicle, Secretory vesicle, Cell membrane, Cytoplasm, Mitochondrion, Cytosol	Chloride channel, Membrane, Transmembrane, Ion channel, Hearing, Phosphate transport, Alternative splicing, Chloride, Deafness, Cytoplasmic vesicle, Symport, Glycoprotein, Ion transport, Disease variant, Sodium transport, Sodium, Reference proteome, Cell membrane, Transmembrane helix, Synaptosome, Transport, Synapse, Neurotransmitter transport, Non-syndromic deafness, Cataract, Transit peptide, ANK repeat, Hydrolase, Epilepsy, Mitochondrion, Phosphoprotein, Direct protein sequencing, Cytoplasm, 3D-structure, Acetylation, Repeat		FALSE	Glutamate-gated ion channel (TC 1.A.10.1)	Postsynaptic cell membrane, Cell membrane	Membrane, Intellectual disability, Disulfide bond, Transmembrane, Ion channel, Receptor, RNA editing, Alternative splicing, Ion transport, Glycoprotein, Disease variant, Signal, Reference proteome, Cell membrane, Transmembrane helix, Epilepsy, Phosphoprotein, Transport, Postsynaptic cell membrane, Ligand-gated ion channel, Synapse, Isopeptide bond, 3D-structure, Ubl conjugation	Transporters	Channels;Glutamate;Ligand_gated_ion_channels			TRUE	CellChatDB v2	GRCh38	mm10					TRUE	2099	FALSE	TRUE	TRUE
Job16624_SLC1A2_GLS_GRIK2_GRCh38_mm10	['SLC1A2', 'GLS']	['Grik2']	Glutamate					PMID: 24155668;PMID: 14612154	Non-protein Signaling	TRUE	Glutaminase, Dicarboxylate/amino acid:cation symporter (DAACS) (TC 2.A.23)	Cytoplasm, Mitochondrion, Cytosol, Cell membrane	Cataract, Transit peptide, ANK repeat, Disease variant, Hydrolase, Reference proteome, Epilepsy, Mitochondrion, Phosphoprotein, Direct protein sequencing, Cytoplasm, Alternative splicing, 3D-structure, Acetylation, Repeat, Membrane, Transmembrane, Amino-acid transport, Chloride, Potassium, Symport, Glycoprotein, Sodium, Lipoprotein, Metal-binding, Transmembrane helix, Cell membrane, Transport, Palmitate		TRUE	Glutamate-gated ion channel (TC 1.A.10.1)	Postsynaptic cell membrane, Cell membrane	Membrane, Intellectual disability, Disulfide bond, Transmembrane, Ion channel, Receptor, RNA editing, Alternative splicing, Ion transport, Glycoprotein, Disease variant, Signal, Reference proteome, Cell membrane, Transmembrane helix, Epilepsy, Phosphoprotein, Transport, Postsynaptic cell membrane, Ligand-gated ion channel, Synapse, Isopeptide bond, 3D-structure, Ubl conjugation	Transporters	Channels;Glutamate;Ligand_gated_ion_channels			TRUE	CellChatDB v2	GRCh38	mm10					TRUE	2075	FALSE	TRUE	TRUE
Job16625_SLC1A3_GLS_GRIK2_GRCh38_mm10	['SLC1A3', 'GLS']	['Grik2']	Glutamate					PMID: 24155668;PMID: 14612154	Non-protein Signaling	TRUE	Glutaminase, Dicarboxylate/amino acid:cation symporter (DAACS) (TC 2.A.23)	Cytoplasm, Mitochondrion, Cytosol, Cell membrane	Cataract, Transit peptide, ANK repeat, Disease variant, Hydrolase, Reference proteome, Epilepsy, Mitochondrion, Phosphoprotein, Direct protein sequencing, Cytoplasm, Alternative splicing, 3D-structure, Acetylation, Repeat, Membrane, Transmembrane, Chloride, Amino-acid transport, Potassium, Symport, Glycoprotein, Sodium, Metal-binding, Transmembrane helix, Cell membrane, Transport		TRUE	Glutamate-gated ion channel (TC 1.A.10.1)	Postsynaptic cell membrane, Cell membrane	Membrane, Intellectual disability, Disulfide bond, Transmembrane, Ion channel, Receptor, RNA editing, Alternative splicing, Ion transport, Glycoprotein, Disease variant, Signal, Reference proteome, Cell membrane, Transmembrane helix, Epilepsy, Phosphoprotein, Transport, Postsynaptic cell membrane, Ligand-gated ion channel, Synapse, Isopeptide bond, 3D-structure, Ubl conjugation	Transporters	Channels;Glutamate;Ligand_gated_ion_channels			TRUE	CellChatDB v2	GRCh38	mm10					TRUE	1945	FALSE	TRUE	TRUE
Job16626_SLC17A8_GLS_GRM1_GRCh38_mm10	['SLC17A8', 'GLS']	['Grm1']	Glutamate					PMID: 24155668;PMID: 14612154	Non-protein Signaling	TRUE	Major facilitator superfamily, Sodium/anion cotransporter, Glutaminase	Synapse, Synaptosome, Synaptic vesicle membrane, Cytoplasmic vesicle, Secretory vesicle, Cell membrane, Cytoplasm, Mitochondrion, Cytosol	Chloride channel, Membrane, Transmembrane, Ion channel, Hearing, Phosphate transport, Alternative splicing, Chloride, Deafness, Cytoplasmic vesicle, Symport, Glycoprotein, Ion transport, Disease variant, Sodium transport, Sodium, Reference proteome, Cell membrane, Transmembrane helix, Synaptosome, Transport, Synapse, Neurotransmitter transport, Non-syndromic deafness, Cataract, Transit peptide, ANK repeat, Hydrolase, Epilepsy, Mitochondrion, Phosphoprotein, Direct protein sequencing, Cytoplasm, 3D-structure, Acetylation, Repeat		FALSE	G-protein coupled receptor 3	Cell membrane	Membrane, Disulfide bond, Transmembrane, Receptor, Alternative splicing, Glycoprotein, Transducer, Disease variant, Signal, Reference proteome, Neurodegeneration, Cell membrane, Transmembrane helix, Phosphoprotein, Spinocerebellar ataxia, G-protein coupled receptor, 3D-structure	Receptors	GPCR;Glutamate			TRUE	CellChatDB v2	GRCh38	mm10					TRUE	2390	FALSE	TRUE	TRUE
Job16627_SLC1A1_GLS_GRM1_GRCh38_mm10	['SLC1A1', 'GLS']	['Grm1']	Glutamate					PMID: 24155668;PMID: 14612154	Non-protein Signaling	TRUE	Glutaminase, Dicarboxylate/amino acid:cation symporter (DAACS) (TC 2.A.23)	Cytoplasm, Mitochondrion, Cytosol, Synapse, Late endosome membrane, Early endosome membrane, Synaptosome, Apical cell membrane, Recycling endosome membrane, Cell membrane	Cataract, Transit peptide, ANK repeat, Disease variant, Hydrolase, Reference proteome, Epilepsy, Mitochondrion, Phosphoprotein, Direct protein sequencing, Cytoplasm, Alternative splicing, 3D-structure, Acetylation, Repeat, Membrane, Transmembrane, Amino-acid transport, Chloride, Potassium, Symport, Glycoprotein, Sodium, Schizophrenia, Metal-binding, Transmembrane helix, Synaptosome, Cell membrane, Transport, Synapse, Endosome		TRUE	G-protein coupled receptor 3	Cell membrane	Membrane, Disulfide bond, Transmembrane, Receptor, Alternative splicing, Glycoprotein, Transducer, Disease variant, Signal, Reference proteome, Neurodegeneration, Cell membrane, Transmembrane helix, Phosphoprotein, Spinocerebellar ataxia, G-protein coupled receptor, 3D-structure	Receptors	GPCR;Glutamate			TRUE	CellChatDB v2	GRCh38	mm10					TRUE	2278	FALSE	TRUE	TRUE
Job16628_SLC1A2_GLS_GRM1_GRCh38_mm10	['SLC1A2', 'GLS']	['Grm1']	Glutamate					PMID: 24155668;PMID: 14612154	Non-protein Signaling	TRUE	Glutaminase, Dicarboxylate/amino acid:cation symporter (DAACS) (TC 2.A.23)	Cytoplasm, Mitochondrion, Cytosol, Cell membrane	Cataract, Transit peptide, ANK repeat, Disease variant, Hydrolase, Reference proteome, Epilepsy, Mitochondrion, Phosphoprotein, Direct protein sequencing, Cytoplasm, Alternative splicing, 3D-structure, Acetylation, Repeat, Membrane, Transmembrane, Amino-acid transport, Chloride, Potassium, Symport, Glycoprotein, Sodium, Lipoprotein, Metal-binding, Transmembrane helix, Cell membrane, Transport, Palmitate		TRUE	G-protein coupled receptor 3	Cell membrane	Membrane, Disulfide bond, Transmembrane, Receptor, Alternative splicing, Glycoprotein, Transducer, Disease variant, Signal, Reference proteome, Neurodegeneration, Cell membrane, Transmembrane helix, Phosphoprotein, Spinocerebellar ataxia, G-protein coupled receptor, 3D-structure	Receptors	GPCR;Glutamate			TRUE	CellChatDB v2	GRCh38	mm10					TRUE	2366	FALSE	TRUE	TRUE
Job16629_SLC1A7_GLS2_GRM2_GRCh38_mm10	['SLC1A7', 'GLS2']	['Grm2']	Glutamate					PMID: 24155668;PMID: 14612154	Non-protein Signaling	TRUE	Glutaminase, Dicarboxylate/amino acid:cation symporter (DAACS) (TC 2.A.23)	Mitochondrion, Photoreceptor inner segment membrane, Synaptic cell membrane	Transit peptide, ANK repeat, Hydrolase, Reference proteome, Mitochondrion, Alternative splicing, 3D-structure, Acetylation, Repeat, Membrane, Cell membrane, Transmembrane helix, Transmembrane, Transport, Synapse, Symport, Glycoprotein		TRUE	G-protein coupled receptor 3	Synapse, Dendrite, Cell projection, Cell membrane	Transducer, Cell projection, Membrane, Signal, Reference proteome, Cell membrane, Transmembrane helix, Disulfide bond, Transmembrane, Receptor, Synapse, G-protein coupled receptor, 3D-structure, Glycoprotein	Receptors	GPCR;Glutamate			TRUE	CellChatDB v2	GRCh38	mm10					TRUE	1874	FALSE	TRUE	TRUE
Job16630_SLC17A7_GLS_GRM3_GRCh38_mm10	['SLC17A7', 'GLS']	['Grm3']	Glutamate					PMID: 24155668;PMID: 14612154	Non-protein Signaling	TRUE	Major facilitator superfamily, Sodium/anion cotransporter, Glutaminase	Synapse, Synaptosome, Synaptic vesicle membrane, Cytoplasmic vesicle, Secretory vesicle, Cell membrane, Cytoplasm, Mitochondrion, Cytosol	Chloride channel, Membrane, Transmembrane, Ion channel, Phosphate transport, Alternative splicing, Chloride, Cytoplasmic vesicle, Symport, Ion transport, Sodium transport, Sodium, Reference proteome, Cell membrane, Transmembrane helix, Synaptosome, Phosphoprotein, Transport, Synapse, Neurotransmitter transport, Antiport, Cataract, Transit peptide, ANK repeat, Disease variant, Hydrolase, Epilepsy, Mitochondrion, Direct protein sequencing, Cytoplasm, 3D-structure, Acetylation, Repeat		FALSE	G-protein coupled receptor 3	Cell membrane	Transducer, Membrane, Signal, Reference proteome, Cell membrane, Transmembrane helix, Disulfide bond, Transmembrane, Receptor, Alternative splicing, G-protein coupled receptor, 3D-structure, Glycoprotein	Receptors	GPCR;Glutamate			TRUE	CellChatDB v2	GRCh38	mm10					TRUE	2041	FALSE	TRUE	TRUE
Job16631_SLC17A8_GLS_GRM3_GRCh38_mm10	['SLC17A8', 'GLS']	['Grm3']	Glutamate					PMID: 24155668;PMID: 14612154	Non-protein Signaling	TRUE	Major facilitator superfamily, Sodium/anion cotransporter, Glutaminase	Synapse, Synaptosome, Synaptic vesicle membrane, Cytoplasmic vesicle, Secretory vesicle, Cell membrane, Cytoplasm, Mitochondrion, Cytosol	Chloride channel, Membrane, Transmembrane, Ion channel, Hearing, Phosphate transport, Alternative splicing, Chloride, Deafness, Cytoplasmic vesicle, Symport, Glycoprotein, Ion transport, Disease variant, Sodium transport, Sodium, Reference proteome, Cell membrane, Transmembrane helix, Synaptosome, Transport, Synapse, Neurotransmitter transport, Non-syndromic deafness, Cataract, Transit peptide, ANK repeat, Hydrolase, Epilepsy, Mitochondrion, Phosphoprotein, Direct protein sequencing, Cytoplasm, 3D-structure, Acetylation, Repeat		FALSE	G-protein coupled receptor 3	Cell membrane	Transducer, Membrane, Signal, Reference proteome, Cell membrane, Transmembrane helix, Disulfide bond, Transmembrane, Receptor, Alternative splicing, G-protein coupled receptor, 3D-structure, Glycoprotein	Receptors	GPCR;Glutamate			TRUE	CellChatDB v2	GRCh38	mm10					TRUE	2070	FALSE	TRUE	TRUE
Job16632_SLC1A1_GLS_GRM3_GRCh38_mm10	['SLC1A1', 'GLS']	['Grm3']	Glutamate					PMID: 24155668;PMID: 14612154	Non-protein Signaling	TRUE	Glutaminase, Dicarboxylate/amino acid:cation symporter (DAACS) (TC 2.A.23)	Cytoplasm, Mitochondrion, Cytosol, Synapse, Late endosome membrane, Early endosome membrane, Synaptosome, Apical cell membrane, Recycling endosome membrane, Cell membrane	Cataract, Transit peptide, ANK repeat, Disease variant, Hydrolase, Reference proteome, Epilepsy, Mitochondrion, Phosphoprotein, Direct protein sequencing, Cytoplasm, Alternative splicing, 3D-structure, Acetylation, Repeat, Membrane, Transmembrane, Amino-acid transport, Chloride, Potassium, Symport, Glycoprotein, Sodium, Schizophrenia, Metal-binding, Transmembrane helix, Synaptosome, Cell membrane, Transport, Synapse, Endosome		TRUE	G-protein coupled receptor 3	Cell membrane	Transducer, Membrane, Signal, Reference proteome, Cell membrane, Transmembrane helix, Disulfide bond, Transmembrane, Receptor, Alternative splicing, G-protein coupled receptor, 3D-structure, Glycoprotein	Receptors	GPCR;Glutamate			TRUE	CellChatDB v2	GRCh38	mm10					TRUE	1958	FALSE	TRUE	TRUE
Job16633_SLC1A2_GLS_GRM3_GRCh38_mm10	['SLC1A2', 'GLS']	['Grm3']	Glutamate					PMID: 24155668;PMID: 14612154	Non-protein Signaling	TRUE	Glutaminase, Dicarboxylate/amino acid:cation symporter (DAACS) (TC 2.A.23)	Cytoplasm, Mitochondrion, Cytosol, Cell membrane	Cataract, Transit peptide, ANK repeat, Disease variant, Hydrolase, Reference proteome, Epilepsy, Mitochondrion, Phosphoprotein, Direct protein sequencing, Cytoplasm, Alternative splicing, 3D-structure, Acetylation, Repeat, Membrane, Transmembrane, Amino-acid transport, Chloride, Potassium, Symport, Glycoprotein, Sodium, Lipoprotein, Metal-binding, Transmembrane helix, Cell membrane, Transport, Palmitate		TRUE	G-protein coupled receptor 3	Cell membrane	Transducer, Membrane, Signal, Reference proteome, Cell membrane, Transmembrane helix, Disulfide bond, Transmembrane, Receptor, Alternative splicing, G-protein coupled receptor, 3D-structure, Glycoprotein	Receptors	GPCR;Glutamate			TRUE	CellChatDB v2	GRCh38	mm10					TRUE	2046	FALSE	TRUE	TRUE
Job16634_SLC1A3_GLS_GRM3_GRCh38_mm10	['SLC1A3', 'GLS']	['Grm3']	Glutamate					PMID: 24155668;PMID: 14612154	Non-protein Signaling	TRUE	Glutaminase, Dicarboxylate/amino acid:cation symporter (DAACS) (TC 2.A.23)	Cytoplasm, Mitochondrion, Cytosol, Cell membrane	Cataract, Transit peptide, ANK repeat, Disease variant, Hydrolase, Reference proteome, Epilepsy, Mitochondrion, Phosphoprotein, Direct protein sequencing, Cytoplasm, Alternative splicing, 3D-structure, Acetylation, Repeat, Membrane, Transmembrane, Chloride, Amino-acid transport, Potassium, Symport, Glycoprotein, Sodium, Metal-binding, Transmembrane helix, Cell membrane, Transport		TRUE	G-protein coupled receptor 3	Cell membrane	Transducer, Membrane, Signal, Reference proteome, Cell membrane, Transmembrane helix, Disulfide bond, Transmembrane, Receptor, Alternative splicing, G-protein coupled receptor, 3D-structure, Glycoprotein	Receptors	GPCR;Glutamate			TRUE	CellChatDB v2	GRCh38	mm10					TRUE	1916	FALSE	TRUE	TRUE
Job16635_SLC1A1_GLS_GRIK2_GRCh38_mm10	['SLC1A1', 'GLS']	['Grik2']	Glutamate					PMID: 24155668;PMID: 14612154	Non-protein Signaling	TRUE	Glutaminase, Dicarboxylate/amino acid:cation symporter (DAACS) (TC 2.A.23)	Cytoplasm, Mitochondrion, Cytosol, Synapse, Late endosome membrane, Early endosome membrane, Synaptosome, Apical cell membrane, Recycling endosome membrane, Cell membrane	Cataract, Transit peptide, ANK repeat, Disease variant, Hydrolase, Reference proteome, Epilepsy, Mitochondrion, Phosphoprotein, Direct protein sequencing, Cytoplasm, Alternative splicing, 3D-structure, Acetylation, Repeat, Membrane, Transmembrane, Amino-acid transport, Chloride, Potassium, Symport, Glycoprotein, Sodium, Schizophrenia, Metal-binding, Transmembrane helix, Synaptosome, Cell membrane, Transport, Synapse, Endosome		TRUE	Glutamate-gated ion channel (TC 1.A.10.1)	Postsynaptic cell membrane, Cell membrane	Membrane, Intellectual disability, Disulfide bond, Transmembrane, Ion channel, Receptor, RNA editing, Alternative splicing, Ion transport, Glycoprotein, Disease variant, Signal, Reference proteome, Cell membrane, Transmembrane helix, Epilepsy, Phosphoprotein, Transport, Postsynaptic cell membrane, Ligand-gated ion channel, Synapse, Isopeptide bond, 3D-structure, Ubl conjugation	Transporters	Channels;Glutamate;Ligand_gated_ion_channels			TRUE	CellChatDB v2	GRCh38	mm10					TRUE	1987	FALSE	TRUE	TRUE
Job16636_SLC1A7_GLS_GRM1_GRCh38_mm10	['SLC1A7', 'GLS']	['Grm1']	Glutamate					PMID: 24155668;PMID: 14612154	Non-protein Signaling	TRUE	Glutaminase, Dicarboxylate/amino acid:cation symporter (DAACS) (TC 2.A.23)	Cytoplasm, Mitochondrion, Cytosol, Photoreceptor inner segment membrane, Synaptic cell membrane	Cataract, Transit peptide, ANK repeat, Disease variant, Hydrolase, Reference proteome, Epilepsy, Mitochondrion, Phosphoprotein, Direct protein sequencing, Cytoplasm, Alternative splicing, 3D-structure, Acetylation, Repeat, Membrane, Cell membrane, Transmembrane helix, Transmembrane, Transport, Synapse, Symport, Glycoprotein		TRUE	G-protein coupled receptor 3	Cell membrane	Membrane, Disulfide bond, Transmembrane, Receptor, Alternative splicing, Glycoprotein, Transducer, Disease variant, Signal, Reference proteome, Neurodegeneration, Cell membrane, Transmembrane helix, Phosphoprotein, Spinocerebellar ataxia, G-protein coupled receptor, 3D-structure	Receptors	GPCR;Glutamate			TRUE	CellChatDB v2	GRCh38	mm10					TRUE	2201	FALSE	TRUE	TRUE
Job16637_SLC17A6_GLS2_GRM1_GRCh38_mm10	['SLC17A6', 'GLS2']	['Grm1']	Glutamate					PMID: 24155668;PMID: 14612154	Non-protein Signaling	TRUE	Major facilitator superfamily, Sodium/anion cotransporter, Glutaminase	Synaptic vesicle membrane, Synaptosome, Synapse, Cytoplasmic vesicle, Secretory vesicle, Cell membrane, Mitochondrion	Chloride channel, Membrane, Transmembrane, Ion channel, Phosphate transport, Chloride, Cytoplasmic vesicle, Symport, Ion transport, Glycoprotein, Sodium transport, Sodium, Reference proteome, Cell membrane, Transmembrane helix, Synaptosome, Transport, Synapse, Neurotransmitter transport, Antiport, Transit peptide, ANK repeat, Hydrolase, Mitochondrion, Alternative splicing, 3D-structure, Acetylation, Repeat		FALSE	G-protein coupled receptor 3	Cell membrane	Membrane, Disulfide bond, Transmembrane, Receptor, Alternative splicing, Glycoprotein, Transducer, Disease variant, Signal, Reference proteome, Neurodegeneration, Cell membrane, Transmembrane helix, Phosphoprotein, Spinocerebellar ataxia, G-protein coupled receptor, 3D-structure	Receptors	GPCR;Glutamate			TRUE	CellChatDB v2	GRCh38	mm10					TRUE	2383	FALSE	TRUE	TRUE
Job16638_SLC17A7_GLS2_GRM1_GRCh38_mm10	['SLC17A7', 'GLS2']	['Grm1']	Glutamate					PMID: 24155668;PMID: 14612154	Non-protein Signaling	TRUE	Major facilitator superfamily, Sodium/anion cotransporter, Glutaminase	Synapse, Synaptosome, Synaptic vesicle membrane, Cytoplasmic vesicle, Secretory vesicle, Cell membrane, Mitochondrion	Chloride channel, Membrane, Transmembrane, Ion channel, Phosphate transport, Alternative splicing, Chloride, Cytoplasmic vesicle, Symport, Ion transport, Sodium transport, Sodium, Reference proteome, Cell membrane, Transmembrane helix, Synaptosome, Phosphoprotein, Transport, Synapse, Neurotransmitter transport, Antiport, Transit peptide, ANK repeat, Hydrolase, Mitochondrion, 3D-structure, Acetylation, Repeat		FALSE	G-protein coupled receptor 3	Cell membrane	Membrane, Disulfide bond, Transmembrane, Receptor, Alternative splicing, Glycoprotein, Transducer, Disease variant, Signal, Reference proteome, Neurodegeneration, Cell membrane, Transmembrane helix, Phosphoprotein, Spinocerebellar ataxia, G-protein coupled receptor, 3D-structure	Receptors	GPCR;Glutamate			TRUE	CellChatDB v2	GRCh38	mm10					TRUE	2361	FALSE	TRUE	TRUE
Job16639_SLC1A6_GLS_GRIA1_GRCh38_mm10	['SLC1A6', 'GLS']	['Gria1']	Glutamate					PMID: 24155668;PMID: 14612154	Non-protein Signaling	TRUE	Dicarboxylate/amino acid:cation symporter (DAACS) (TC 2.A.23), Glutaminase	Cell membrane, Cytoplasm, Mitochondrion, Cytosol	Membrane, Sodium, Reference proteome, Cell membrane, Transmembrane helix, Phosphoprotein, Metal-binding, Transmembrane, Transport, Alternative splicing, Amino-acid transport, Potassium, Chloride, Symport, Glycoprotein, Cataract, Transit peptide, ANK repeat, Disease variant, Hydrolase, Epilepsy, Mitochondrion, Direct protein sequencing, Cytoplasm, 3D-structure, Acetylation, Repeat		TRUE	Glutamate-gated ion channel (TC 1.A.10.1)	Endoplasmic reticulum membrane, Postsynaptic density membrane, Cell projection, Early endosome membrane, Dendrite, Presynapse, Postsynaptic cell membrane, Synapse, Recycling endosome membrane, Cell membrane, Dendritic spine	Membrane, Disulfide bond, Transmembrane, Ion channel, Receptor, Alternative splicing, Endoplasmic reticulum, Ion transport, Glycoprotein, Cell projection, Signal, Reference proteome, Lipoprotein, Cell membrane, Transmembrane helix, Phosphoprotein, Transport, Postsynaptic cell membrane, Ligand-gated ion channel, Synapse, 3D-structure, Palmitate, Endosome	Transporters	Channels;Glutamate;Ligand_gated_ion_channels			TRUE	CellChatDB v2	GRCh38	mm10					TRUE	2073	FALSE	TRUE	TRUE
Job16640_SLC1A7_GLS_GRIA1_GRCh38_mm10	['SLC1A7', 'GLS']	['Gria1']	Glutamate					PMID: 24155668;PMID: 14612154	Non-protein Signaling	TRUE	Glutaminase, Dicarboxylate/amino acid:cation symporter (DAACS) (TC 2.A.23)	Cytoplasm, Mitochondrion, Cytosol, Photoreceptor inner segment membrane, Synaptic cell membrane	Cataract, Transit peptide, ANK repeat, Disease variant, Hydrolase, Reference proteome, Epilepsy, Mitochondrion, Phosphoprotein, Direct protein sequencing, Cytoplasm, Alternative splicing, 3D-structure, Acetylation, Repeat, Membrane, Cell membrane, Transmembrane helix, Transmembrane, Transport, Synapse, Symport, Glycoprotein		TRUE	Glutamate-gated ion channel (TC 1.A.10.1)	Endoplasmic reticulum membrane, Postsynaptic density membrane, Cell projection, Early endosome membrane, Dendrite, Presynapse, Postsynaptic cell membrane, Synapse, Recycling endosome membrane, Cell membrane, Dendritic spine	Membrane, Disulfide bond, Transmembrane, Ion channel, Receptor, Alternative splicing, Endoplasmic reticulum, Ion transport, Glycoprotein, Cell projection, Signal, Reference proteome, Lipoprotein, Cell membrane, Transmembrane helix, Phosphoprotein, Transport, Postsynaptic cell membrane, Ligand-gated ion channel, Synapse, 3D-structure, Palmitate, Endosome	Transporters	Channels;Glutamate;Ligand_gated_ion_channels			TRUE	CellChatDB v2	GRCh38	mm10					TRUE	1909	FALSE	TRUE	TRUE
Job16641_SLC17A6_GLS2_GRIA1_GRCh38_mm10	['SLC17A6', 'GLS2']	['Gria1']	Glutamate					PMID: 24155668;PMID: 14612154	Non-protein Signaling	TRUE	Major facilitator superfamily, Sodium/anion cotransporter, Glutaminase	Synaptic vesicle membrane, Synaptosome, Synapse, Cytoplasmic vesicle, Secretory vesicle, Cell membrane, Mitochondrion	Chloride channel, Membrane, Transmembrane, Ion channel, Phosphate transport, Chloride, Cytoplasmic vesicle, Symport, Ion transport, Glycoprotein, Sodium transport, Sodium, Reference proteome, Cell membrane, Transmembrane helix, Synaptosome, Transport, Synapse, Neurotransmitter transport, Antiport, Transit peptide, ANK repeat, Hydrolase, Mitochondrion, Alternative splicing, 3D-structure, Acetylation, Repeat		FALSE	Glutamate-gated ion channel (TC 1.A.10.1)	Endoplasmic reticulum membrane, Postsynaptic density membrane, Cell projection, Early endosome membrane, Dendrite, Presynapse, Postsynaptic cell membrane, Synapse, Recycling endosome membrane, Cell membrane, Dendritic spine	Membrane, Disulfide bond, Transmembrane, Ion channel, Receptor, Alternative splicing, Endoplasmic reticulum, Ion transport, Glycoprotein, Cell projection, Signal, Reference proteome, Lipoprotein, Cell membrane, Transmembrane helix, Phosphoprotein, Transport, Postsynaptic cell membrane, Ligand-gated ion channel, Synapse, 3D-structure, Palmitate, Endosome	Transporters	Channels;Glutamate;Ligand_gated_ion_channels			TRUE	CellChatDB v2	GRCh38	mm10					TRUE	2091	FALSE	TRUE	TRUE
Job16642_SLC1A1_GLS_GRIA3_GRCh38_mm10	['SLC1A1', 'GLS']	['Gria3']	Glutamate					PMID: 24155668;PMID: 14612154	Non-protein Signaling	TRUE	Glutaminase, Dicarboxylate/amino acid:cation symporter (DAACS) (TC 2.A.23)	Cytoplasm, Mitochondrion, Cytosol, Synapse, Late endosome membrane, Early endosome membrane, Synaptosome, Apical cell membrane, Recycling endosome membrane, Cell membrane	Cataract, Transit peptide, ANK repeat, Disease variant, Hydrolase, Reference proteome, Epilepsy, Mitochondrion, Phosphoprotein, Direct protein sequencing, Cytoplasm, Alternative splicing, 3D-structure, Acetylation, Repeat, Membrane, Transmembrane, Amino-acid transport, Chloride, Potassium, Symport, Glycoprotein, Sodium, Schizophrenia, Metal-binding, Transmembrane helix, Synaptosome, Cell membrane, Transport, Synapse, Endosome		TRUE	Glutamate-gated ion channel (TC 1.A.10.1)	Postsynaptic cell membrane, Cell membrane	Membrane, Intellectual disability, Disulfide bond, Transmembrane, Ion channel, Receptor, Alternative splicing, Ion transport, Glycoprotein, Disease variant, Signal, Reference proteome, Lipoprotein, Cell membrane, Transmembrane helix, Phosphoprotein, Transport, Postsynaptic cell membrane, Ligand-gated ion channel, Synapse, Palmitate	Transporters	Channels;Glutamate;Ligand_gated_ion_channels			TRUE	CellChatDB v2	GRCh38	mm10					TRUE	1967	FALSE	TRUE	TRUE
Job16643_SLC1A3_GLS_GRIA3_GRCh38_mm10	['SLC1A3', 'GLS']	['Gria3']	Glutamate					PMID: 24155668;PMID: 14612154	Non-protein Signaling	TRUE	Glutaminase, Dicarboxylate/amino acid:cation symporter (DAACS) (TC 2.A.23)	Cytoplasm, Mitochondrion, Cytosol, Cell membrane	Cataract, Transit peptide, ANK repeat, Disease variant, Hydrolase, Reference proteome, Epilepsy, Mitochondrion, Phosphoprotein, Direct protein sequencing, Cytoplasm, Alternative splicing, 3D-structure, Acetylation, Repeat, Membrane, Transmembrane, Chloride, Amino-acid transport, Potassium, Symport, Glycoprotein, Sodium, Metal-binding, Transmembrane helix, Cell membrane, Transport		TRUE	Glutamate-gated ion channel (TC 1.A.10.1)	Postsynaptic cell membrane, Cell membrane	Membrane, Intellectual disability, Disulfide bond, Transmembrane, Ion channel, Receptor, Alternative splicing, Ion transport, Glycoprotein, Disease variant, Signal, Reference proteome, Lipoprotein, Cell membrane, Transmembrane helix, Phosphoprotein, Transport, Postsynaptic cell membrane, Ligand-gated ion channel, Synapse, Palmitate	Transporters	Channels;Glutamate;Ligand_gated_ion_channels			TRUE	CellChatDB v2	GRCh38	mm10					TRUE	1925	FALSE	TRUE	TRUE
Job16644_SLC1A6_GLS_GRIA3_GRCh38_mm10	['SLC1A6', 'GLS']	['Gria3']	Glutamate					PMID: 24155668;PMID: 14612154	Non-protein Signaling	TRUE	Dicarboxylate/amino acid:cation symporter (DAACS) (TC 2.A.23), Glutaminase	Cell membrane, Cytoplasm, Mitochondrion, Cytosol	Membrane, Sodium, Reference proteome, Cell membrane, Transmembrane helix, Phosphoprotein, Metal-binding, Transmembrane, Transport, Alternative splicing, Amino-acid transport, Potassium, Chloride, Symport, Glycoprotein, Cataract, Transit peptide, ANK repeat, Disease variant, Hydrolase, Epilepsy, Mitochondrion, Direct protein sequencing, Cytoplasm, 3D-structure, Acetylation, Repeat		TRUE	Glutamate-gated ion channel (TC 1.A.10.1)	Postsynaptic cell membrane, Cell membrane	Membrane, Intellectual disability, Disulfide bond, Transmembrane, Ion channel, Receptor, Alternative splicing, Ion transport, Glycoprotein, Disease variant, Signal, Reference proteome, Lipoprotein, Cell membrane, Transmembrane helix, Phosphoprotein, Transport, Postsynaptic cell membrane, Ligand-gated ion channel, Synapse, Palmitate	Transporters	Channels;Glutamate;Ligand_gated_ion_channels			TRUE	CellChatDB v2	GRCh38	mm10					TRUE	2054	FALSE	TRUE	TRUE
Job16645_SLC1A3_GLS_GRIA1_GRCh38_mm10	['SLC1A3', 'GLS']	['Gria1']	Glutamate					PMID: 24155668;PMID: 14612154	Non-protein Signaling	TRUE	Glutaminase, Dicarboxylate/amino acid:cation symporter (DAACS) (TC 2.A.23)	Cytoplasm, Mitochondrion, Cytosol, Cell membrane	Cataract, Transit peptide, ANK repeat, Disease variant, Hydrolase, Reference proteome, Epilepsy, Mitochondrion, Phosphoprotein, Direct protein sequencing, Cytoplasm, Alternative splicing, 3D-structure, Acetylation, Repeat, Membrane, Transmembrane, Chloride, Amino-acid transport, Potassium, Symport, Glycoprotein, Sodium, Metal-binding, Transmembrane helix, Cell membrane, Transport		TRUE	Glutamate-gated ion channel (TC 1.A.10.1)	Endoplasmic reticulum membrane, Postsynaptic density membrane, Cell projection, Early endosome membrane, Dendrite, Presynapse, Postsynaptic cell membrane, Synapse, Recycling endosome membrane, Cell membrane, Dendritic spine	Membrane, Disulfide bond, Transmembrane, Ion channel, Receptor, Alternative splicing, Endoplasmic reticulum, Ion transport, Glycoprotein, Cell projection, Signal, Reference proteome, Lipoprotein, Cell membrane, Transmembrane helix, Phosphoprotein, Transport, Postsynaptic cell membrane, Ligand-gated ion channel, Synapse, 3D-structure, Palmitate, Endosome	Transporters	Channels;Glutamate;Ligand_gated_ion_channels			TRUE	CellChatDB v2	GRCh38	mm10					TRUE	1944	FALSE	TRUE	TRUE
Job16646_SLC1A7_GLS_GRIA3_GRCh38_mm10	['SLC1A7', 'GLS']	['Gria3']	Glutamate					PMID: 24155668;PMID: 14612154	Non-protein Signaling	TRUE	Glutaminase, Dicarboxylate/amino acid:cation symporter (DAACS) (TC 2.A.23)	Cytoplasm, Mitochondrion, Cytosol, Photoreceptor inner segment membrane, Synaptic cell membrane	Cataract, Transit peptide, ANK repeat, Disease variant, Hydrolase, Reference proteome, Epilepsy, Mitochondrion, Phosphoprotein, Direct protein sequencing, Cytoplasm, Alternative splicing, 3D-structure, Acetylation, Repeat, Membrane, Cell membrane, Transmembrane helix, Transmembrane, Transport, Synapse, Symport, Glycoprotein		TRUE	Glutamate-gated ion channel (TC 1.A.10.1)	Postsynaptic cell membrane, Cell membrane	Membrane, Intellectual disability, Disulfide bond, Transmembrane, Ion channel, Receptor, Alternative splicing, Ion transport, Glycoprotein, Disease variant, Signal, Reference proteome, Lipoprotein, Cell membrane, Transmembrane helix, Phosphoprotein, Transport, Postsynaptic cell membrane, Ligand-gated ion channel, Synapse, Palmitate	Transporters	Channels;Glutamate;Ligand_gated_ion_channels			TRUE	CellChatDB v2	GRCh38	mm10					TRUE	1890	FALSE	TRUE	TRUE
Job16647_SLC1A2_GLS_GRIA1_GRCh38_mm10	['SLC1A2', 'GLS']	['Gria1']	Glutamate					PMID: 24155668;PMID: 14612154	Non-protein Signaling	TRUE	Glutaminase, Dicarboxylate/amino acid:cation symporter (DAACS) (TC 2.A.23)	Cytoplasm, Mitochondrion, Cytosol, Cell membrane	Cataract, Transit peptide, ANK repeat, Disease variant, Hydrolase, Reference proteome, Epilepsy, Mitochondrion, Phosphoprotein, Direct protein sequencing, Cytoplasm, Alternative splicing, 3D-structure, Acetylation, Repeat, Membrane, Transmembrane, Amino-acid transport, Chloride, Potassium, Symport, Glycoprotein, Sodium, Lipoprotein, Metal-binding, Transmembrane helix, Cell membrane, Transport, Palmitate		TRUE	Glutamate-gated ion channel (TC 1.A.10.1)	Endoplasmic reticulum membrane, Postsynaptic density membrane, Cell projection, Early endosome membrane, Dendrite, Presynapse, Postsynaptic cell membrane, Synapse, Recycling endosome membrane, Cell membrane, Dendritic spine	Membrane, Disulfide bond, Transmembrane, Ion channel, Receptor, Alternative splicing, Endoplasmic reticulum, Ion transport, Glycoprotein, Cell projection, Signal, Reference proteome, Lipoprotein, Cell membrane, Transmembrane helix, Phosphoprotein, Transport, Postsynaptic cell membrane, Ligand-gated ion channel, Synapse, 3D-structure, Palmitate, Endosome	Transporters	Channels;Glutamate;Ligand_gated_ion_channels			TRUE	CellChatDB v2	GRCh38	mm10					TRUE	2074	FALSE	TRUE	TRUE
Job16648_SLC1A1_GLS_GRIA1_GRCh38_mm10	['SLC1A1', 'GLS']	['Gria1']	Glutamate					PMID: 24155668;PMID: 14612154	Non-protein Signaling	TRUE	Glutaminase, Dicarboxylate/amino acid:cation symporter (DAACS) (TC 2.A.23)	Cytoplasm, Mitochondrion, Cytosol, Synapse, Late endosome membrane, Early endosome membrane, Synaptosome, Apical cell membrane, Recycling endosome membrane, Cell membrane	Cataract, Transit peptide, ANK repeat, Disease variant, Hydrolase, Reference proteome, Epilepsy, Mitochondrion, Phosphoprotein, Direct protein sequencing, Cytoplasm, Alternative splicing, 3D-structure, Acetylation, Repeat, Membrane, Transmembrane, Amino-acid transport, Chloride, Potassium, Symport, Glycoprotein, Sodium, Schizophrenia, Metal-binding, Transmembrane helix, Synaptosome, Cell membrane, Transport, Synapse, Endosome		TRUE	Glutamate-gated ion channel (TC 1.A.10.1)	Endoplasmic reticulum membrane, Postsynaptic density membrane, Cell projection, Early endosome membrane, Dendrite, Presynapse, Postsynaptic cell membrane, Synapse, Recycling endosome membrane, Cell membrane, Dendritic spine	Membrane, Disulfide bond, Transmembrane, Ion channel, Receptor, Alternative splicing, Endoplasmic reticulum, Ion transport, Glycoprotein, Cell projection, Signal, Reference proteome, Lipoprotein, Cell membrane, Transmembrane helix, Phosphoprotein, Transport, Postsynaptic cell membrane, Ligand-gated ion channel, Synapse, 3D-structure, Palmitate, Endosome	Transporters	Channels;Glutamate;Ligand_gated_ion_channels			TRUE	CellChatDB v2	GRCh38	mm10					TRUE	1986	FALSE	TRUE	TRUE
