## Supplemental Tables 1-10 for "XenoSignal: Investigating Intra- and Inter-Species Ligand-Receptor Interactions Using AlphaFold3" (part 18 of 99)

### Sheet: Table1_Input_Data (continued)
Supplementary Table 1 | Curated Dataset of LR Interactions, Pathway Associations, and Molecular Annotations for Intra- and Inter-Species Communication from the CellChat v2 Database
Job16649_SLC17A8_GLS_GRIA1_GRCh38_mm10	['SLC17A8', 'GLS']	['Gria1']	Glutamate					PMID: 24155668;PMID: 14612154	Non-protein Signaling	TRUE	Major facilitator superfamily, Sodium/anion cotransporter, Glutaminase	Synapse, Synaptosome, Synaptic vesicle membrane, Cytoplasmic vesicle, Secretory vesicle, Cell membrane, Cytoplasm, Mitochondrion, Cytosol	Chloride channel, Membrane, Transmembrane, Ion channel, Hearing, Phosphate transport, Alternative splicing, Chloride, Deafness, Cytoplasmic vesicle, Symport, Glycoprotein, Ion transport, Disease variant, Sodium transport, Sodium, Reference proteome, Cell membrane, Transmembrane helix, Synaptosome, Transport, Synapse, Neurotransmitter transport, Non-syndromic deafness, Cataract, Transit peptide, ANK repeat, Hydrolase, Epilepsy, Mitochondrion, Phosphoprotein, Direct protein sequencing, Cytoplasm, 3D-structure, Acetylation, Repeat		FALSE	Glutamate-gated ion channel (TC 1.A.10.1)	Endoplasmic reticulum membrane, Postsynaptic density membrane, Cell projection, Early endosome membrane, Dendrite, Presynapse, Postsynaptic cell membrane, Synapse, Recycling endosome membrane, Cell membrane, Dendritic spine	Membrane, Disulfide bond, Transmembrane, Ion channel, Receptor, Alternative splicing, Endoplasmic reticulum, Ion transport, Glycoprotein, Cell projection, Signal, Reference proteome, Lipoprotein, Cell membrane, Transmembrane helix, Phosphoprotein, Transport, Postsynaptic cell membrane, Ligand-gated ion channel, Synapse, 3D-structure, Palmitate, Endosome	Transporters	Channels;Glutamate;Ligand_gated_ion_channels			TRUE	CellChatDB v2	GRCh38	mm10					TRUE	2098	FALSE	TRUE	TRUE
Job16650_SLC17A8_GLS2_GRM1_GRCh38_mm10	['SLC17A8', 'GLS2']	['Grm1']	Glutamate					PMID: 24155668;PMID: 14612154	Non-protein Signaling	TRUE	Major facilitator superfamily, Sodium/anion cotransporter, Glutaminase	Synapse, Synaptosome, Synaptic vesicle membrane, Cytoplasmic vesicle, Secretory vesicle, Cell membrane, Mitochondrion	Chloride channel, Membrane, Transmembrane, Ion channel, Hearing, Phosphate transport, Alternative splicing, Chloride, Deafness, Cytoplasmic vesicle, Symport, Glycoprotein, Ion transport, Disease variant, Sodium transport, Sodium, Reference proteome, Cell membrane, Transmembrane helix, Synaptosome, Transport, Synapse, Neurotransmitter transport, Non-syndromic deafness, Transit peptide, ANK repeat, Hydrolase, Mitochondrion, 3D-structure, Acetylation, Repeat		FALSE	G-protein coupled receptor 3	Cell membrane	Membrane, Disulfide bond, Transmembrane, Receptor, Alternative splicing, Glycoprotein, Transducer, Disease variant, Signal, Reference proteome, Neurodegeneration, Cell membrane, Transmembrane helix, Phosphoprotein, Spinocerebellar ataxia, G-protein coupled receptor, 3D-structure	Receptors	GPCR;Glutamate			TRUE	CellChatDB v2	GRCh38	mm10					TRUE	2390	FALSE	TRUE	TRUE
Job16651_SLC1A1_GLS2_GRM1_GRCh38_mm10	['SLC1A1', 'GLS2']	['Grm1']	Glutamate					PMID: 24155668;PMID: 14612154	Non-protein Signaling	TRUE	Glutaminase, Dicarboxylate/amino acid:cation symporter (DAACS) (TC 2.A.23)	Mitochondrion, Synapse, Late endosome membrane, Early endosome membrane, Synaptosome, Apical cell membrane, Recycling endosome membrane, Cell membrane	Transit peptide, ANK repeat, Hydrolase, Reference proteome, Mitochondrion, Alternative splicing, 3D-structure, Acetylation, Repeat, Membrane, Transmembrane, Amino-acid transport, Chloride, Potassium, Symport, Glycoprotein, Disease variant, Sodium, Schizophrenia, Metal-binding, Transmembrane helix, Synaptosome, Cell membrane, Phosphoprotein, Transport, Synapse, Endosome		TRUE	G-protein coupled receptor 3	Cell membrane	Membrane, Disulfide bond, Transmembrane, Receptor, Alternative splicing, Glycoprotein, Transducer, Disease variant, Signal, Reference proteome, Neurodegeneration, Cell membrane, Transmembrane helix, Phosphoprotein, Spinocerebellar ataxia, G-protein coupled receptor, 3D-structure	Receptors	GPCR;Glutamate			TRUE	CellChatDB v2	GRCh38	mm10					TRUE	2278	FALSE	TRUE	TRUE
Job16652_SLC1A2_GLS2_GRM1_GRCh38_mm10	['SLC1A2', 'GLS2']	['Grm1']	Glutamate					PMID: 24155668;PMID: 14612154	Non-protein Signaling	TRUE	Glutaminase, Dicarboxylate/amino acid:cation symporter (DAACS) (TC 2.A.23)	Mitochondrion, Cell membrane	Transit peptide, ANK repeat, Hydrolase, Reference proteome, Mitochondrion, Alternative splicing, 3D-structure, Acetylation, Repeat, Membrane, Transmembrane, Amino-acid transport, Chloride, Potassium, Symport, Glycoprotein, Disease variant, Sodium, Lipoprotein, Metal-binding, Transmembrane helix, Cell membrane, Epilepsy, Phosphoprotein, Transport, Palmitate		TRUE	G-protein coupled receptor 3	Cell membrane	Membrane, Disulfide bond, Transmembrane, Receptor, Alternative splicing, Glycoprotein, Transducer, Disease variant, Signal, Reference proteome, Neurodegeneration, Cell membrane, Transmembrane helix, Phosphoprotein, Spinocerebellar ataxia, G-protein coupled receptor, 3D-structure	Receptors	GPCR;Glutamate			TRUE	CellChatDB v2	GRCh38	mm10					TRUE	2366	FALSE	TRUE	TRUE
Job16653_SLC1A3_GLS2_GRM1_GRCh38_mm10	['SLC1A3', 'GLS2']	['Grm1']	Glutamate					PMID: 24155668;PMID: 14612154	Non-protein Signaling	TRUE	Glutaminase, Dicarboxylate/amino acid:cation symporter (DAACS) (TC 2.A.23)	Mitochondrion, Cell membrane	Transit peptide, ANK repeat, Hydrolase, Reference proteome, Mitochondrion, Alternative splicing, 3D-structure, Acetylation, Repeat, Membrane, Transmembrane, Chloride, Amino-acid transport, Potassium, Symport, Glycoprotein, Disease variant, Sodium, Metal-binding, Transmembrane helix, Phosphoprotein, Cell membrane, Transport		TRUE	G-protein coupled receptor 3	Cell membrane	Membrane, Disulfide bond, Transmembrane, Receptor, Alternative splicing, Glycoprotein, Transducer, Disease variant, Signal, Reference proteome, Neurodegeneration, Cell membrane, Transmembrane helix, Phosphoprotein, Spinocerebellar ataxia, G-protein coupled receptor, 3D-structure	Receptors	GPCR;Glutamate			TRUE	CellChatDB v2	GRCh38	mm10					TRUE	2236	FALSE	TRUE	TRUE
Job16654_SLC1A6_GLS2_GRM1_GRCh38_mm10	['SLC1A6', 'GLS2']	['Grm1']	Glutamate					PMID: 24155668;PMID: 14612154	Non-protein Signaling	TRUE	Dicarboxylate/amino acid:cation symporter (DAACS) (TC 2.A.23), Glutaminase	Cell membrane, Mitochondrion	Membrane, Sodium, Reference proteome, Cell membrane, Transmembrane helix, Phosphoprotein, Metal-binding, Transmembrane, Transport, Alternative splicing, Amino-acid transport, Potassium, Chloride, Symport, Glycoprotein, Transit peptide, ANK repeat, Hydrolase, Mitochondrion, 3D-structure, Acetylation, Repeat		TRUE	G-protein coupled receptor 3	Cell membrane	Membrane, Disulfide bond, Transmembrane, Receptor, Alternative splicing, Glycoprotein, Transducer, Disease variant, Signal, Reference proteome, Neurodegeneration, Cell membrane, Transmembrane helix, Phosphoprotein, Spinocerebellar ataxia, G-protein coupled receptor, 3D-structure	Receptors	GPCR;Glutamate			TRUE	CellChatDB v2	GRCh38	mm10					TRUE	2365	FALSE	TRUE	TRUE
Job16655_SLC1A7_GLS2_GRM1_GRCh38_mm10	['SLC1A7', 'GLS2']	['Grm1']	Glutamate					PMID: 24155668;PMID: 14612154	Non-protein Signaling	TRUE	Glutaminase, Dicarboxylate/amino acid:cation symporter (DAACS) (TC 2.A.23)	Mitochondrion, Photoreceptor inner segment membrane, Synaptic cell membrane	Transit peptide, ANK repeat, Hydrolase, Reference proteome, Mitochondrion, Alternative splicing, 3D-structure, Acetylation, Repeat, Membrane, Cell membrane, Transmembrane helix, Transmembrane, Transport, Synapse, Symport, Glycoprotein		TRUE	G-protein coupled receptor 3	Cell membrane	Membrane, Disulfide bond, Transmembrane, Receptor, Alternative splicing, Glycoprotein, Transducer, Disease variant, Signal, Reference proteome, Neurodegeneration, Cell membrane, Transmembrane helix, Phosphoprotein, Spinocerebellar ataxia, G-protein coupled receptor, 3D-structure	Receptors	GPCR;Glutamate			TRUE	CellChatDB v2	GRCh38	mm10					TRUE	2201	FALSE	TRUE	TRUE
Job16656_SLC17A6_GLS_GRM2_GRCh38_mm10	['SLC17A6', 'GLS']	['Grm2']	Glutamate					PMID: 24155668;PMID: 14612154	Non-protein Signaling	TRUE	Major facilitator superfamily, Sodium/anion cotransporter, Glutaminase	Synaptic vesicle membrane, Synaptosome, Synapse, Cytoplasmic vesicle, Secretory vesicle, Cell membrane, Cytoplasm, Mitochondrion, Cytosol	Chloride channel, Membrane, Transmembrane, Ion channel, Phosphate transport, Chloride, Cytoplasmic vesicle, Symport, Ion transport, Glycoprotein, Sodium transport, Sodium, Reference proteome, Cell membrane, Transmembrane helix, Synaptosome, Transport, Synapse, Neurotransmitter transport, Antiport, Cataract, Transit peptide, ANK repeat, Disease variant, Hydrolase, Epilepsy, Mitochondrion, Phosphoprotein, Direct protein sequencing, Cytoplasm, Alternative splicing, 3D-structure, Acetylation, Repeat		FALSE	G-protein coupled receptor 3	Synapse, Dendrite, Cell projection, Cell membrane	Transducer, Cell projection, Membrane, Signal, Reference proteome, Cell membrane, Transmembrane helix, Disulfide bond, Transmembrane, Receptor, Synapse, G-protein coupled receptor, 3D-structure, Glycoprotein	Receptors	GPCR;Glutamate			TRUE	CellChatDB v2	GRCh38	mm10					TRUE	2056	FALSE	TRUE	TRUE
Job16657_SLC17A7_GLS_GRM2_GRCh38_mm10	['SLC17A7', 'GLS']	['Grm2']	Glutamate					PMID: 24155668;PMID: 14612154	Non-protein Signaling	TRUE	Major facilitator superfamily, Sodium/anion cotransporter, Glutaminase	Synapse, Synaptosome, Synaptic vesicle membrane, Cytoplasmic vesicle, Secretory vesicle, Cell membrane, Cytoplasm, Mitochondrion, Cytosol	Chloride channel, Membrane, Transmembrane, Ion channel, Phosphate transport, Alternative splicing, Chloride, Cytoplasmic vesicle, Symport, Ion transport, Sodium transport, Sodium, Reference proteome, Cell membrane, Transmembrane helix, Synaptosome, Phosphoprotein, Transport, Synapse, Neurotransmitter transport, Antiport, Cataract, Transit peptide, ANK repeat, Disease variant, Hydrolase, Epilepsy, Mitochondrion, Direct protein sequencing, Cytoplasm, 3D-structure, Acetylation, Repeat		FALSE	G-protein coupled receptor 3	Synapse, Dendrite, Cell projection, Cell membrane	Transducer, Cell projection, Membrane, Signal, Reference proteome, Cell membrane, Transmembrane helix, Disulfide bond, Transmembrane, Receptor, Synapse, G-protein coupled receptor, 3D-structure, Glycoprotein	Receptors	GPCR;Glutamate			TRUE	CellChatDB v2	GRCh38	mm10					TRUE	2034	FALSE	TRUE	TRUE
Job16658_SLC17A8_GLS_GRM2_GRCh38_mm10	['SLC17A8', 'GLS']	['Grm2']	Glutamate					PMID: 24155668;PMID: 14612154	Non-protein Signaling	TRUE	Major facilitator superfamily, Sodium/anion cotransporter, Glutaminase	Synapse, Synaptosome, Synaptic vesicle membrane, Cytoplasmic vesicle, Secretory vesicle, Cell membrane, Cytoplasm, Mitochondrion, Cytosol	Chloride channel, Membrane, Transmembrane, Ion channel, Hearing, Phosphate transport, Alternative splicing, Chloride, Deafness, Cytoplasmic vesicle, Symport, Glycoprotein, Ion transport, Disease variant, Sodium transport, Sodium, Reference proteome, Cell membrane, Transmembrane helix, Synaptosome, Transport, Synapse, Neurotransmitter transport, Non-syndromic deafness, Cataract, Transit peptide, ANK repeat, Hydrolase, Epilepsy, Mitochondrion, Phosphoprotein, Direct protein sequencing, Cytoplasm, 3D-structure, Acetylation, Repeat		FALSE	G-protein coupled receptor 3	Synapse, Dendrite, Cell projection, Cell membrane	Transducer, Cell projection, Membrane, Signal, Reference proteome, Cell membrane, Transmembrane helix, Disulfide bond, Transmembrane, Receptor, Synapse, G-protein coupled receptor, 3D-structure, Glycoprotein	Receptors	GPCR;Glutamate			TRUE	CellChatDB v2	GRCh38	mm10					TRUE	2063	FALSE	TRUE	TRUE
Job16659_SLC1A1_GLS_GRM2_GRCh38_mm10	['SLC1A1', 'GLS']	['Grm2']	Glutamate					PMID: 24155668;PMID: 14612154	Non-protein Signaling	TRUE	Glutaminase, Dicarboxylate/amino acid:cation symporter (DAACS) (TC 2.A.23)	Cytoplasm, Mitochondrion, Cytosol, Synapse, Late endosome membrane, Early endosome membrane, Synaptosome, Apical cell membrane, Recycling endosome membrane, Cell membrane	Cataract, Transit peptide, ANK repeat, Disease variant, Hydrolase, Reference proteome, Epilepsy, Mitochondrion, Phosphoprotein, Direct protein sequencing, Cytoplasm, Alternative splicing, 3D-structure, Acetylation, Repeat, Membrane, Transmembrane, Amino-acid transport, Chloride, Potassium, Symport, Glycoprotein, Sodium, Schizophrenia, Metal-binding, Transmembrane helix, Synaptosome, Cell membrane, Transport, Synapse, Endosome		TRUE	G-protein coupled receptor 3	Synapse, Dendrite, Cell projection, Cell membrane	Transducer, Cell projection, Membrane, Signal, Reference proteome, Cell membrane, Transmembrane helix, Disulfide bond, Transmembrane, Receptor, Synapse, G-protein coupled receptor, 3D-structure, Glycoprotein	Receptors	GPCR;Glutamate			TRUE	CellChatDB v2	GRCh38	mm10					TRUE	1951	FALSE	TRUE	TRUE
Job16660_SLC1A2_GLS_GRM2_GRCh38_mm10	['SLC1A2', 'GLS']	['Grm2']	Glutamate					PMID: 24155668;PMID: 14612154	Non-protein Signaling	TRUE	Glutaminase, Dicarboxylate/amino acid:cation symporter (DAACS) (TC 2.A.23)	Cytoplasm, Mitochondrion, Cytosol, Cell membrane	Cataract, Transit peptide, ANK repeat, Disease variant, Hydrolase, Reference proteome, Epilepsy, Mitochondrion, Phosphoprotein, Direct protein sequencing, Cytoplasm, Alternative splicing, 3D-structure, Acetylation, Repeat, Membrane, Transmembrane, Amino-acid transport, Chloride, Potassium, Symport, Glycoprotein, Sodium, Lipoprotein, Metal-binding, Transmembrane helix, Cell membrane, Transport, Palmitate		TRUE	G-protein coupled receptor 3	Synapse, Dendrite, Cell projection, Cell membrane	Transducer, Cell projection, Membrane, Signal, Reference proteome, Cell membrane, Transmembrane helix, Disulfide bond, Transmembrane, Receptor, Synapse, G-protein coupled receptor, 3D-structure, Glycoprotein	Receptors	GPCR;Glutamate			TRUE	CellChatDB v2	GRCh38	mm10					TRUE	2039	FALSE	TRUE	TRUE
Job16661_SLC1A3_GLS_GRM2_GRCh38_mm10	['SLC1A3', 'GLS']	['Grm2']	Glutamate					PMID: 24155668;PMID: 14612154	Non-protein Signaling	TRUE	Glutaminase, Dicarboxylate/amino acid:cation symporter (DAACS) (TC 2.A.23)	Cytoplasm, Mitochondrion, Cytosol, Cell membrane	Cataract, Transit peptide, ANK repeat, Disease variant, Hydrolase, Reference proteome, Epilepsy, Mitochondrion, Phosphoprotein, Direct protein sequencing, Cytoplasm, Alternative splicing, 3D-structure, Acetylation, Repeat, Membrane, Transmembrane, Chloride, Amino-acid transport, Potassium, Symport, Glycoprotein, Sodium, Metal-binding, Transmembrane helix, Cell membrane, Transport		TRUE	G-protein coupled receptor 3	Synapse, Dendrite, Cell projection, Cell membrane	Transducer, Cell projection, Membrane, Signal, Reference proteome, Cell membrane, Transmembrane helix, Disulfide bond, Transmembrane, Receptor, Synapse, G-protein coupled receptor, 3D-structure, Glycoprotein	Receptors	GPCR;Glutamate			TRUE	CellChatDB v2	GRCh38	mm10					TRUE	1909	FALSE	TRUE	TRUE
Job16662_SLC1A6_GLS_GRM2_GRCh38_mm10	['SLC1A6', 'GLS']	['Grm2']	Glutamate					PMID: 24155668;PMID: 14612154	Non-protein Signaling	TRUE	Dicarboxylate/amino acid:cation symporter (DAACS) (TC 2.A.23), Glutaminase	Cell membrane, Cytoplasm, Mitochondrion, Cytosol	Membrane, Sodium, Reference proteome, Cell membrane, Transmembrane helix, Phosphoprotein, Metal-binding, Transmembrane, Transport, Alternative splicing, Amino-acid transport, Potassium, Chloride, Symport, Glycoprotein, Cataract, Transit peptide, ANK repeat, Disease variant, Hydrolase, Epilepsy, Mitochondrion, Direct protein sequencing, Cytoplasm, 3D-structure, Acetylation, Repeat		TRUE	G-protein coupled receptor 3	Synapse, Dendrite, Cell projection, Cell membrane	Transducer, Cell projection, Membrane, Signal, Reference proteome, Cell membrane, Transmembrane helix, Disulfide bond, Transmembrane, Receptor, Synapse, G-protein coupled receptor, 3D-structure, Glycoprotein	Receptors	GPCR;Glutamate			TRUE	CellChatDB v2	GRCh38	mm10					TRUE	2038	FALSE	TRUE	TRUE
Job16663_SLC1A7_GLS_GRM2_GRCh38_mm10	['SLC1A7', 'GLS']	['Grm2']	Glutamate					PMID: 24155668;PMID: 14612154	Non-protein Signaling	TRUE	Glutaminase, Dicarboxylate/amino acid:cation symporter (DAACS) (TC 2.A.23)	Cytoplasm, Mitochondrion, Cytosol, Photoreceptor inner segment membrane, Synaptic cell membrane	Cataract, Transit peptide, ANK repeat, Disease variant, Hydrolase, Reference proteome, Epilepsy, Mitochondrion, Phosphoprotein, Direct protein sequencing, Cytoplasm, Alternative splicing, 3D-structure, Acetylation, Repeat, Membrane, Cell membrane, Transmembrane helix, Transmembrane, Transport, Synapse, Symport, Glycoprotein		TRUE	G-protein coupled receptor 3	Synapse, Dendrite, Cell projection, Cell membrane	Transducer, Cell projection, Membrane, Signal, Reference proteome, Cell membrane, Transmembrane helix, Disulfide bond, Transmembrane, Receptor, Synapse, G-protein coupled receptor, 3D-structure, Glycoprotein	Receptors	GPCR;Glutamate			TRUE	CellChatDB v2	GRCh38	mm10					TRUE	1874	FALSE	TRUE	TRUE
Job16664_SLC17A6_GLS2_GRM2_GRCh38_mm10	['SLC17A6', 'GLS2']	['Grm2']	Glutamate					PMID: 24155668;PMID: 14612154	Non-protein Signaling	TRUE	Major facilitator superfamily, Sodium/anion cotransporter, Glutaminase	Synaptic vesicle membrane, Synaptosome, Synapse, Cytoplasmic vesicle, Secretory vesicle, Cell membrane, Mitochondrion	Chloride channel, Membrane, Transmembrane, Ion channel, Phosphate transport, Chloride, Cytoplasmic vesicle, Symport, Ion transport, Glycoprotein, Sodium transport, Sodium, Reference proteome, Cell membrane, Transmembrane helix, Synaptosome, Transport, Synapse, Neurotransmitter transport, Antiport, Transit peptide, ANK repeat, Hydrolase, Mitochondrion, Alternative splicing, 3D-structure, Acetylation, Repeat		FALSE	G-protein coupled receptor 3	Synapse, Dendrite, Cell projection, Cell membrane	Transducer, Cell projection, Membrane, Signal, Reference proteome, Cell membrane, Transmembrane helix, Disulfide bond, Transmembrane, Receptor, Synapse, G-protein coupled receptor, 3D-structure, Glycoprotein	Receptors	GPCR;Glutamate			TRUE	CellChatDB v2	GRCh38	mm10					TRUE	2056	FALSE	TRUE	TRUE
Job16665_SLC17A7_GLS2_GRM2_GRCh38_mm10	['SLC17A7', 'GLS2']	['Grm2']	Glutamate					PMID: 24155668;PMID: 14612154	Non-protein Signaling	TRUE	Major facilitator superfamily, Sodium/anion cotransporter, Glutaminase	Synapse, Synaptosome, Synaptic vesicle membrane, Cytoplasmic vesicle, Secretory vesicle, Cell membrane, Mitochondrion	Chloride channel, Membrane, Transmembrane, Ion channel, Phosphate transport, Alternative splicing, Chloride, Cytoplasmic vesicle, Symport, Ion transport, Sodium transport, Sodium, Reference proteome, Cell membrane, Transmembrane helix, Synaptosome, Phosphoprotein, Transport, Synapse, Neurotransmitter transport, Antiport, Transit peptide, ANK repeat, Hydrolase, Mitochondrion, 3D-structure, Acetylation, Repeat		FALSE	G-protein coupled receptor 3	Synapse, Dendrite, Cell projection, Cell membrane	Transducer, Cell projection, Membrane, Signal, Reference proteome, Cell membrane, Transmembrane helix, Disulfide bond, Transmembrane, Receptor, Synapse, G-protein coupled receptor, 3D-structure, Glycoprotein	Receptors	GPCR;Glutamate			TRUE	CellChatDB v2	GRCh38	mm10					TRUE	2034	FALSE	TRUE	TRUE
Job16666_SLC17A8_GLS2_GRM2_GRCh38_mm10	['SLC17A8', 'GLS2']	['Grm2']	Glutamate					PMID: 24155668;PMID: 14612154	Non-protein Signaling	TRUE	Major facilitator superfamily, Sodium/anion cotransporter, Glutaminase	Synapse, Synaptosome, Synaptic vesicle membrane, Cytoplasmic vesicle, Secretory vesicle, Cell membrane, Mitochondrion	Chloride channel, Membrane, Transmembrane, Ion channel, Hearing, Phosphate transport, Alternative splicing, Chloride, Deafness, Cytoplasmic vesicle, Symport, Glycoprotein, Ion transport, Disease variant, Sodium transport, Sodium, Reference proteome, Cell membrane, Transmembrane helix, Synaptosome, Transport, Synapse, Neurotransmitter transport, Non-syndromic deafness, Transit peptide, ANK repeat, Hydrolase, Mitochondrion, 3D-structure, Acetylation, Repeat		FALSE	G-protein coupled receptor 3	Synapse, Dendrite, Cell projection, Cell membrane	Transducer, Cell projection, Membrane, Signal, Reference proteome, Cell membrane, Transmembrane helix, Disulfide bond, Transmembrane, Receptor, Synapse, G-protein coupled receptor, 3D-structure, Glycoprotein	Receptors	GPCR;Glutamate			TRUE	CellChatDB v2	GRCh38	mm10					TRUE	2063	FALSE	TRUE	TRUE
Job16667_SLC1A1_GLS2_GRM2_GRCh38_mm10	['SLC1A1', 'GLS2']	['Grm2']	Glutamate					PMID: 24155668;PMID: 14612154	Non-protein Signaling	TRUE	Glutaminase, Dicarboxylate/amino acid:cation symporter (DAACS) (TC 2.A.23)	Mitochondrion, Synapse, Late endosome membrane, Early endosome membrane, Synaptosome, Apical cell membrane, Recycling endosome membrane, Cell membrane	Transit peptide, ANK repeat, Hydrolase, Reference proteome, Mitochondrion, Alternative splicing, 3D-structure, Acetylation, Repeat, Membrane, Transmembrane, Amino-acid transport, Chloride, Potassium, Symport, Glycoprotein, Disease variant, Sodium, Schizophrenia, Metal-binding, Transmembrane helix, Synaptosome, Cell membrane, Phosphoprotein, Transport, Synapse, Endosome		TRUE	G-protein coupled receptor 3	Synapse, Dendrite, Cell projection, Cell membrane	Transducer, Cell projection, Membrane, Signal, Reference proteome, Cell membrane, Transmembrane helix, Disulfide bond, Transmembrane, Receptor, Synapse, G-protein coupled receptor, 3D-structure, Glycoprotein	Receptors	GPCR;Glutamate			TRUE	CellChatDB v2	GRCh38	mm10					TRUE	1951	FALSE	TRUE	TRUE
Job16668_SLC1A2_GLS2_GRM2_GRCh38_mm10	['SLC1A2', 'GLS2']	['Grm2']	Glutamate					PMID: 24155668;PMID: 14612154	Non-protein Signaling	TRUE	Glutaminase, Dicarboxylate/amino acid:cation symporter (DAACS) (TC 2.A.23)	Mitochondrion, Cell membrane	Transit peptide, ANK repeat, Hydrolase, Reference proteome, Mitochondrion, Alternative splicing, 3D-structure, Acetylation, Repeat, Membrane, Transmembrane, Amino-acid transport, Chloride, Potassium, Symport, Glycoprotein, Disease variant, Sodium, Lipoprotein, Metal-binding, Transmembrane helix, Cell membrane, Epilepsy, Phosphoprotein, Transport, Palmitate		TRUE	G-protein coupled receptor 3	Synapse, Dendrite, Cell projection, Cell membrane	Transducer, Cell projection, Membrane, Signal, Reference proteome, Cell membrane, Transmembrane helix, Disulfide bond, Transmembrane, Receptor, Synapse, G-protein coupled receptor, 3D-structure, Glycoprotein	Receptors	GPCR;Glutamate			TRUE	CellChatDB v2	GRCh38	mm10					TRUE	2039	FALSE	TRUE	TRUE
Job16669_SLC1A7_GLS2_GRIA4_GRCh38_mm10	['SLC1A7', 'GLS2']	['Gria4']	Glutamate					PMID: 24155668;PMID: 14612154	Non-protein Signaling	TRUE	Glutaminase, Dicarboxylate/amino acid:cation symporter (DAACS) (TC 2.A.23)	Mitochondrion, Photoreceptor inner segment membrane, Synaptic cell membrane	Transit peptide, ANK repeat, Hydrolase, Reference proteome, Mitochondrion, Alternative splicing, 3D-structure, Acetylation, Repeat, Membrane, Cell membrane, Transmembrane helix, Transmembrane, Transport, Synapse, Symport, Glycoprotein		TRUE	Glutamate-gated ion channel (TC 1.A.10.1)	Dendrite, Postsynaptic cell membrane, Cell projection, Cell membrane	Membrane, Intellectual disability, Disulfide bond, Transmembrane, Ion channel, Receptor, Alternative splicing, Ion transport, Glycoprotein, Disease variant, Cell projection, Signal, Reference proteome, Lipoprotein, Cell membrane, Transmembrane helix, Phosphoprotein, Transport, Postsynaptic cell membrane, Ligand-gated ion channel, Synapse, Palmitate	Transporters	Channels;Glutamate;Ligand_gated_ion_channels			TRUE	CellChatDB v2	GRCh38	mm10					TRUE	1904	FALSE	TRUE	TRUE
Job16670_SLC1A3_GLS2_GRIA4_GRCh38_mm10	['SLC1A3', 'GLS2']	['Gria4']	Glutamate					PMID: 24155668;PMID: 14612154	Non-protein Signaling	TRUE	Glutaminase, Dicarboxylate/amino acid:cation symporter (DAACS) (TC 2.A.23)	Mitochondrion, Cell membrane	Transit peptide, ANK repeat, Hydrolase, Reference proteome, Mitochondrion, Alternative splicing, 3D-structure, Acetylation, Repeat, Membrane, Transmembrane, Chloride, Amino-acid transport, Potassium, Symport, Glycoprotein, Disease variant, Sodium, Metal-binding, Transmembrane helix, Phosphoprotein, Cell membrane, Transport		TRUE	Glutamate-gated ion channel (TC 1.A.10.1)	Dendrite, Postsynaptic cell membrane, Cell projection, Cell membrane	Membrane, Intellectual disability, Disulfide bond, Transmembrane, Ion channel, Receptor, Alternative splicing, Ion transport, Glycoprotein, Disease variant, Cell projection, Signal, Reference proteome, Lipoprotein, Cell membrane, Transmembrane helix, Phosphoprotein, Transport, Postsynaptic cell membrane, Ligand-gated ion channel, Synapse, Palmitate	Transporters	Channels;Glutamate;Ligand_gated_ion_channels			TRUE	CellChatDB v2	GRCh38	mm10					TRUE	1939	FALSE	TRUE	TRUE
Job16671_SLC17A7_GLS2_GRM4_GRCh38_mm10	['SLC17A7', 'GLS2']	['Grm4']	Glutamate					PMID: 24155668;PMID: 14612154	Non-protein Signaling	TRUE	Major facilitator superfamily, Sodium/anion cotransporter, Glutaminase	Synapse, Synaptosome, Synaptic vesicle membrane, Cytoplasmic vesicle, Secretory vesicle, Cell membrane, Mitochondrion	Chloride channel, Membrane, Transmembrane, Ion channel, Phosphate transport, Alternative splicing, Chloride, Cytoplasmic vesicle, Symport, Ion transport, Sodium transport, Sodium, Reference proteome, Cell membrane, Transmembrane helix, Synaptosome, Phosphoprotein, Transport, Synapse, Neurotransmitter transport, Antiport, Transit peptide, ANK repeat, Hydrolase, Mitochondrion, 3D-structure, Acetylation, Repeat		FALSE	G-protein coupled receptor 3	Cell membrane	Transducer, Membrane, Signal, Reference proteome, Cell membrane, Transmembrane helix, Disulfide bond, Transmembrane, Receptor, Alternative splicing, G-protein coupled receptor, 3D-structure, Glycoprotein	Receptors	GPCR;Glutamate			TRUE	CellChatDB v2	GRCh38	mm10					TRUE	2074	FALSE	TRUE	TRUE
Job16672_SLC1A2_GLS2_GRIA4_GRCh38_mm10	['SLC1A2', 'GLS2']	['Gria4']	Glutamate					PMID: 24155668;PMID: 14612154	Non-protein Signaling	TRUE	Glutaminase, Dicarboxylate/amino acid:cation symporter (DAACS) (TC 2.A.23)	Mitochondrion, Cell membrane	Transit peptide, ANK repeat, Hydrolase, Reference proteome, Mitochondrion, Alternative splicing, 3D-structure, Acetylation, Repeat, Membrane, Transmembrane, Amino-acid transport, Chloride, Potassium, Symport, Glycoprotein, Disease variant, Sodium, Lipoprotein, Metal-binding, Transmembrane helix, Cell membrane, Epilepsy, Phosphoprotein, Transport, Palmitate		TRUE	Glutamate-gated ion channel (TC 1.A.10.1)	Dendrite, Postsynaptic cell membrane, Cell projection, Cell membrane	Membrane, Intellectual disability, Disulfide bond, Transmembrane, Ion channel, Receptor, Alternative splicing, Ion transport, Glycoprotein, Disease variant, Cell projection, Signal, Reference proteome, Lipoprotein, Cell membrane, Transmembrane helix, Phosphoprotein, Transport, Postsynaptic cell membrane, Ligand-gated ion channel, Synapse, Palmitate	Transporters	Channels;Glutamate;Ligand_gated_ion_channels			TRUE	CellChatDB v2	GRCh38	mm10					TRUE	2069	FALSE	TRUE	TRUE
Job16673_SLC17A6_GLS_GRIA1_GRCh38_mm10	['SLC17A6', 'GLS']	['Gria1']	Glutamate					PMID: 24155668;PMID: 14612154	Non-protein Signaling	TRUE	Major facilitator superfamily, Sodium/anion cotransporter, Glutaminase	Synaptic vesicle membrane, Synaptosome, Synapse, Cytoplasmic vesicle, Secretory vesicle, Cell membrane, Cytoplasm, Mitochondrion, Cytosol	Chloride channel, Membrane, Transmembrane, Ion channel, Phosphate transport, Chloride, Cytoplasmic vesicle, Symport, Ion transport, Glycoprotein, Sodium transport, Sodium, Reference proteome, Cell membrane, Transmembrane helix, Synaptosome, Transport, Synapse, Neurotransmitter transport, Antiport, Cataract, Transit peptide, ANK repeat, Disease variant, Hydrolase, Epilepsy, Mitochondrion, Phosphoprotein, Direct protein sequencing, Cytoplasm, Alternative splicing, 3D-structure, Acetylation, Repeat		FALSE	Glutamate-gated ion channel (TC 1.A.10.1)	Endoplasmic reticulum membrane, Postsynaptic density membrane, Cell projection, Early endosome membrane, Dendrite, Presynapse, Postsynaptic cell membrane, Synapse, Recycling endosome membrane, Cell membrane, Dendritic spine	Membrane, Disulfide bond, Transmembrane, Ion channel, Receptor, Alternative splicing, Endoplasmic reticulum, Ion transport, Glycoprotein, Cell projection, Signal, Reference proteome, Lipoprotein, Cell membrane, Transmembrane helix, Phosphoprotein, Transport, Postsynaptic cell membrane, Ligand-gated ion channel, Synapse, 3D-structure, Palmitate, Endosome	Transporters	Channels;Glutamate;Ligand_gated_ion_channels			TRUE	CellChatDB v2	GRCh38	mm10					TRUE	2091	FALSE	TRUE	TRUE
Job16674_SLC17A7_GLS_GRIA1_GRCh38_mm10	['SLC17A7', 'GLS']	['Gria1']	Glutamate					PMID: 24155668;PMID: 14612154	Non-protein Signaling	TRUE	Major facilitator superfamily, Sodium/anion cotransporter, Glutaminase	Synapse, Synaptosome, Synaptic vesicle membrane, Cytoplasmic vesicle, Secretory vesicle, Cell membrane, Cytoplasm, Mitochondrion, Cytosol	Chloride channel, Membrane, Transmembrane, Ion channel, Phosphate transport, Alternative splicing, Chloride, Cytoplasmic vesicle, Symport, Ion transport, Sodium transport, Sodium, Reference proteome, Cell membrane, Transmembrane helix, Synaptosome, Phosphoprotein, Transport, Synapse, Neurotransmitter transport, Antiport, Cataract, Transit peptide, ANK repeat, Disease variant, Hydrolase, Epilepsy, Mitochondrion, Direct protein sequencing, Cytoplasm, 3D-structure, Acetylation, Repeat		FALSE	Glutamate-gated ion channel (TC 1.A.10.1)	Endoplasmic reticulum membrane, Postsynaptic density membrane, Cell projection, Early endosome membrane, Dendrite, Presynapse, Postsynaptic cell membrane, Synapse, Recycling endosome membrane, Cell membrane, Dendritic spine	Membrane, Disulfide bond, Transmembrane, Ion channel, Receptor, Alternative splicing, Endoplasmic reticulum, Ion transport, Glycoprotein, Cell projection, Signal, Reference proteome, Lipoprotein, Cell membrane, Transmembrane helix, Phosphoprotein, Transport, Postsynaptic cell membrane, Ligand-gated ion channel, Synapse, 3D-structure, Palmitate, Endosome	Transporters	Channels;Glutamate;Ligand_gated_ion_channels			TRUE	CellChatDB v2	GRCh38	mm10					TRUE	2069	FALSE	TRUE	TRUE
Job16675_SLC1A3_GLS_GRIK1_GRCh38_mm10	['SLC1A3', 'GLS']	['Grik1']	Glutamate					PMID: 24155668;PMID: 14612154	Non-protein Signaling	TRUE	Glutaminase, Dicarboxylate/amino acid:cation symporter (DAACS) (TC 2.A.23)	Cytoplasm, Mitochondrion, Cytosol, Cell membrane	Cataract, Transit peptide, ANK repeat, Disease variant, Hydrolase, Reference proteome, Epilepsy, Mitochondrion, Phosphoprotein, Direct protein sequencing, Cytoplasm, Alternative splicing, 3D-structure, Acetylation, Repeat, Membrane, Transmembrane, Chloride, Amino-acid transport, Potassium, Symport, Glycoprotein, Sodium, Metal-binding, Transmembrane helix, Cell membrane, Transport		TRUE	Glutamate-gated ion channel (TC 1.A.10.1)	Postsynaptic cell membrane, Cell membrane	Membrane, Transmembrane, Ion channel, Receptor, RNA editing, Alternative splicing, Ion transport, Glycoprotein, Signal, Reference proteome, Cell membrane, Transmembrane helix, Phosphoprotein, Transport, Postsynaptic cell membrane, Ligand-gated ion channel, Synapse, 3D-structure	Transporters	Channels;Glutamate;Ligand_gated_ion_channels			TRUE	CellChatDB v2	GRCh38	mm10					TRUE	1986	FALSE	TRUE	TRUE
Job16676_SLC17A6_GLS_GRIK3_GRIK5_GRCh38_mm10	['SLC17A6', 'GLS']	['Grik3', 'Grik5']	Glutamate					PMID: 24155668;PMID: 31776169;PMID: 32594024	Non-protein Signaling	TRUE	Major facilitator superfamily, Sodium/anion cotransporter, Glutaminase	Synaptic vesicle membrane, Synaptosome, Synapse, Cytoplasmic vesicle, Secretory vesicle, Cell membrane, Cytoplasm, Mitochondrion, Cytosol	Chloride channel, Membrane, Transmembrane, Ion channel, Phosphate transport, Chloride, Cytoplasmic vesicle, Symport, Ion transport, Glycoprotein, Sodium transport, Sodium, Reference proteome, Cell membrane, Transmembrane helix, Synaptosome, Transport, Synapse, Neurotransmitter transport, Antiport, Cataract, Transit peptide, ANK repeat, Disease variant, Hydrolase, Epilepsy, Mitochondrion, Phosphoprotein, Direct protein sequencing, Cytoplasm, Alternative splicing, 3D-structure, Acetylation, Repeat		FALSE	Glutamate-gated ion channel (TC 1.A.10.1)	Postsynaptic cell membrane, Cell membrane	Membrane, Disulfide bond, Transmembrane, Ion channel, Receptor, RNA editing, Alternative splicing, Ion transport, Glycoprotein, Signal, Reference proteome, Cell membrane, Transmembrane helix, Phosphoprotein, Transport, Postsynaptic cell membrane, Ligand-gated ion channel, Synapse, Isopeptide bond, Ubl conjugation	Transporters	Channels;Glutamate;Ligand_gated_ion_channels			TRUE	CellChatDB v2	GRCh38	mm10					TRUE	3082	FALSE	TRUE	TRUE
Job16677_SLC1A7_GLS2_GRIK3_GRIK4_mm10_GRCh38	['Slc1a7', 'Gls2']	['GRIK3', 'GRIK4']	Glutamate					PMID: 24155668;PMID: 31776169;PMID: 32594024	Non-protein Signaling	TRUE	Glutaminase, Dicarboxylate/amino acid:cation symporter (DAACS) (TC 2.A.23)	Mitochondrion, Photoreceptor inner segment membrane, Synaptic cell membrane	Transit peptide, ANK repeat, Hydrolase, Reference proteome, Mitochondrion, Alternative splicing, 3D-structure, Acetylation, Repeat, Membrane, Cell membrane, Transmembrane helix, Transmembrane, Transport, Synapse, Symport, Glycoprotein		TRUE	Glutamate-gated ion channel (TC 1.A.10.1)	Postsynaptic cell membrane, Cell membrane	Membrane, Disulfide bond, Transmembrane, Ion channel, Receptor, RNA editing, Alternative splicing, Ion transport, Glycoprotein, Signal, Reference proteome, Cell membrane, Transmembrane helix, Phosphoprotein, Transport, Postsynaptic cell membrane, Ligand-gated ion channel, Synapse, Isopeptide bond, Ubl conjugation	Transporters	Channels;Glutamate;Ligand_gated_ion_channels			TRUE	CellChatDB v2	mm10	GRCh38					TRUE	2778	FALSE	TRUE	TRUE
Job16678_SLC1A7_GLS2_GRIK1_GRIK5_mm10_GRCh38	['Slc1a7', 'Gls2']	['GRIK1', 'GRIK5']	Glutamate					PMID: 24155668;PMID: 31776169;PMID: 32594024	Non-protein Signaling	TRUE	Glutaminase, Dicarboxylate/amino acid:cation symporter (DAACS) (TC 2.A.23)	Mitochondrion, Photoreceptor inner segment membrane, Synaptic cell membrane	Transit peptide, ANK repeat, Hydrolase, Reference proteome, Mitochondrion, Alternative splicing, 3D-structure, Acetylation, Repeat, Membrane, Cell membrane, Transmembrane helix, Transmembrane, Transport, Synapse, Symport, Glycoprotein		TRUE	Glutamate-gated ion channel (TC 1.A.10.1)	Postsynaptic cell membrane, Cell membrane	Membrane, Disulfide bond, Transmembrane, Ion channel, Receptor, Alternative splicing, Ion transport, Glycoprotein, Signal, Reference proteome, Cell membrane, Transmembrane helix, Transport, Postsynaptic cell membrane, Ligand-gated ion channel, Synapse, RNA editing, Phosphoprotein, 3D-structure	Transporters	Channels;Glutamate;Ligand_gated_ion_channels			TRUE	CellChatDB v2	mm10	GRCh38					TRUE	2300	FALSE	TRUE	TRUE
Job16679_SLC17A6_GLS_GRIK1_GRIK5_GRCh38_mm10	['SLC17A6', 'GLS']	['Grik1', 'Grik5']	Glutamate					PMID: 24155668;PMID: 31776169;PMID: 32594024	Non-protein Signaling	TRUE	Major facilitator superfamily, Sodium/anion cotransporter, Glutaminase	Synaptic vesicle membrane, Synaptosome, Synapse, Cytoplasmic vesicle, Secretory vesicle, Cell membrane, Cytoplasm, Mitochondrion, Cytosol	Chloride channel, Membrane, Transmembrane, Ion channel, Phosphate transport, Chloride, Cytoplasmic vesicle, Symport, Ion transport, Glycoprotein, Sodium transport, Sodium, Reference proteome, Cell membrane, Transmembrane helix, Synaptosome, Transport, Synapse, Neurotransmitter transport, Antiport, Cataract, Transit peptide, ANK repeat, Disease variant, Hydrolase, Epilepsy, Mitochondrion, Phosphoprotein, Direct protein sequencing, Cytoplasm, Alternative splicing, 3D-structure, Acetylation, Repeat		FALSE	Glutamate-gated ion channel (TC 1.A.10.1)	Postsynaptic cell membrane, Cell membrane	Membrane, Disulfide bond, Transmembrane, Ion channel, Receptor, Alternative splicing, Ion transport, Glycoprotein, Signal, Reference proteome, Cell membrane, Transmembrane helix, Transport, Postsynaptic cell membrane, Ligand-gated ion channel, Synapse, RNA editing, Phosphoprotein, 3D-structure	Transporters	Channels;Glutamate;Ligand_gated_ion_channels			TRUE	CellChatDB v2	GRCh38	mm10					TRUE	3112	FALSE	TRUE	TRUE
Job16680_SLC17A6_GLS_GRIK1_GRIK4_GRCh38_mm10	['SLC17A6', 'GLS']	['Grik1', 'Grik4']	Glutamate					PMID: 24155668;PMID: 31776169;PMID: 32594024	Non-protein Signaling	TRUE	Major facilitator superfamily, Sodium/anion cotransporter, Glutaminase	Synaptic vesicle membrane, Synaptosome, Synapse, Cytoplasmic vesicle, Secretory vesicle, Cell membrane, Cytoplasm, Mitochondrion, Cytosol	Chloride channel, Membrane, Transmembrane, Ion channel, Phosphate transport, Chloride, Cytoplasmic vesicle, Symport, Ion transport, Glycoprotein, Sodium transport, Sodium, Reference proteome, Cell membrane, Transmembrane helix, Synaptosome, Transport, Synapse, Neurotransmitter transport, Antiport, Cataract, Transit peptide, ANK repeat, Disease variant, Hydrolase, Epilepsy, Mitochondrion, Phosphoprotein, Direct protein sequencing, Cytoplasm, Alternative splicing, 3D-structure, Acetylation, Repeat		FALSE	Glutamate-gated ion channel (TC 1.A.10.1)	Postsynaptic cell membrane, Cell membrane	Membrane, Transmembrane, Ion channel, Receptor, RNA editing, Alternative splicing, Ion transport, Glycoprotein, Signal, Reference proteome, Cell membrane, Transmembrane helix, Phosphoprotein, Transport, Postsynaptic cell membrane, Ligand-gated ion channel, Synapse, 3D-structure	Transporters	Channels;Glutamate;Ligand_gated_ion_channels			TRUE	CellChatDB v2	GRCh38	mm10					TRUE	3089	FALSE	TRUE	TRUE
Job16681_SLC1A7_GLS_GRIK2_GRIK5_mm10_GRCh38	['Slc1a7', 'Gls']	['GRIK2', 'GRIK5']	Glutamate					PMID: 24155668;PMID: 31776169;PMID: 32594024	Non-protein Signaling	TRUE	Glutaminase, Dicarboxylate/amino acid:cation symporter (DAACS) (TC 2.A.23)	Cytoplasm, Mitochondrion, Cytosol, Photoreceptor inner segment membrane, Synaptic cell membrane	Cataract, Transit peptide, ANK repeat, Disease variant, Hydrolase, Reference proteome, Epilepsy, Mitochondrion, Phosphoprotein, Direct protein sequencing, Cytoplasm, Alternative splicing, 3D-structure, Acetylation, Repeat, Membrane, Cell membrane, Transmembrane helix, Transmembrane, Transport, Synapse, Symport, Glycoprotein		TRUE	Glutamate-gated ion channel (TC 1.A.10.1)	Postsynaptic cell membrane, Cell membrane	Membrane, Disulfide bond, Transmembrane, Ion channel, Receptor, Alternative splicing, Ion transport, Glycoprotein, Signal, Reference proteome, Cell membrane, Transmembrane helix, Transport, Postsynaptic cell membrane, Ligand-gated ion channel, Synapse, Intellectual disability, RNA editing, Disease variant, Epilepsy, Phosphoprotein, Isopeptide bond, 3D-structure, Ubl conjugation	Transporters	Channels;Glutamate;Ligand_gated_ion_channels			TRUE	CellChatDB v2	mm10	GRCh38					TRUE	2326	FALSE	TRUE	TRUE
Job16682_SLC1A7_GLS_GRIK3_GRIK5_mm10_GRCh38	['Slc1a7', 'Gls']	['GRIK3', 'GRIK5']	Glutamate					PMID: 24155668;PMID: 31776169;PMID: 32594024	Non-protein Signaling	TRUE	Glutaminase, Dicarboxylate/amino acid:cation symporter (DAACS) (TC 2.A.23)	Cytoplasm, Mitochondrion, Cytosol, Photoreceptor inner segment membrane, Synaptic cell membrane	Cataract, Transit peptide, ANK repeat, Disease variant, Hydrolase, Reference proteome, Epilepsy, Mitochondrion, Phosphoprotein, Direct protein sequencing, Cytoplasm, Alternative splicing, 3D-structure, Acetylation, Repeat, Membrane, Cell membrane, Transmembrane helix, Transmembrane, Transport, Synapse, Symport, Glycoprotein		TRUE	Glutamate-gated ion channel (TC 1.A.10.1)	Postsynaptic cell membrane, Cell membrane	Membrane, Disulfide bond, Transmembrane, Ion channel, Receptor, RNA editing, Alternative splicing, Ion transport, Glycoprotein, Signal, Reference proteome, Cell membrane, Transmembrane helix, Phosphoprotein, Transport, Postsynaptic cell membrane, Ligand-gated ion channel, Synapse, Isopeptide bond, Ubl conjugation	Transporters	Channels;Glutamate;Ligand_gated_ion_channels			TRUE	CellChatDB v2	mm10	GRCh38					TRUE	2644	FALSE	TRUE	TRUE
Job16683_SLC1A7_GLS_GRIN1_GRIN2A_mm10_GRCh38	['Slc1a7', 'Gls']	['GRIN1', 'GRIN2A']	Glutamate					PMID: 24155668;PMID: 31776169;PMID: 32594024	Non-protein Signaling	TRUE	Glutaminase, Dicarboxylate/amino acid:cation symporter (DAACS) (TC 2.A.23)	Cytoplasm, Mitochondrion, Cytosol, Photoreceptor inner segment membrane, Synaptic cell membrane	Cataract, Transit peptide, ANK repeat, Disease variant, Hydrolase, Reference proteome, Epilepsy, Mitochondrion, Phosphoprotein, Direct protein sequencing, Cytoplasm, Alternative splicing, 3D-structure, Acetylation, Repeat, Membrane, Cell membrane, Transmembrane helix, Transmembrane, Transport, Synapse, Symport, Glycoprotein		TRUE	Glutamate-gated ion channel (TC 1.A.10.1)	Postsynaptic density, Postsynaptic cell membrane, Cell membrane, Cell projection, Cytoplasmic vesicle membrane, Synapse, Dendritic spine	Membrane, Intellectual disability, Disulfide bond, Transmembrane, Ion channel, Receptor, Alternative splicing, Ion transport, Glycoprotein, Disease variant, Signal, Reference proteome, Cell membrane, Transmembrane helix, Epilepsy, Phosphoprotein, Transport, Calcium, Postsynaptic cell membrane, Ligand-gated ion channel, Synapse, 3D-structure, Magnesium, Cytoplasmic vesicle, Cell projection, Chromosomal rearrangement, Metal-binding, Zinc	Transporters	Channels;Glutamate;Ligand_gated_ion_channels			TRUE	CellChatDB v2	mm10	GRCh38					TRUE	3416	FALSE	TRUE	TRUE
Job16684_SLC1A7_GLS_GRIN1_GRIN2B_mm10_GRCh38	['Slc1a7', 'Gls']	['GRIN1', 'GRIN2B']	Glutamate					PMID: 24155668;PMID: 31776169;PMID: 32594024	Non-protein Signaling	TRUE	Glutaminase, Dicarboxylate/amino acid:cation symporter (DAACS) (TC 2.A.23)	Cytoplasm, Mitochondrion, Cytosol, Photoreceptor inner segment membrane, Synaptic cell membrane	Cataract, Transit peptide, ANK repeat, Disease variant, Hydrolase, Reference proteome, Epilepsy, Mitochondrion, Phosphoprotein, Direct protein sequencing, Cytoplasm, Alternative splicing, 3D-structure, Acetylation, Repeat, Membrane, Cell membrane, Transmembrane helix, Transmembrane, Transport, Synapse, Symport, Glycoprotein		TRUE	Glutamate-gated ion channel (TC 1.A.10.1)	Postsynaptic density, Postsynaptic cell membrane, Cell membrane, Cytoplasm, Late endosome, Lysosome, Cytoskeleton	Membrane, Intellectual disability, Disulfide bond, Transmembrane, Ion channel, Receptor, Alternative splicing, Ion transport, Glycoprotein, Disease variant, Signal, Reference proteome, Cell membrane, Transmembrane helix, Epilepsy, Phosphoprotein, Transport, Calcium, Postsynaptic cell membrane, Ligand-gated ion channel, Synapse, 3D-structure, Magnesium, Cytoplasm, Lysosome, Chromosomal rearrangement, Metal-binding, Cytoskeleton, Zinc, Endosome	Transporters	Channels;Glutamate;Ligand_gated_ion_channels			TRUE	CellChatDB v2	mm10	GRCh38					TRUE	2472	FALSE	TRUE	TRUE
Job16685_SLC1A7_GLS_GRIN1_GRIN2C_mm10_GRCh38	['Slc1a7', 'Gls']	['GRIN1', 'GRIN2C']	Glutamate					PMID: 24155668;PMID: 31776169;PMID: 32594024	Non-protein Signaling	TRUE	Glutaminase, Dicarboxylate/amino acid:cation symporter (DAACS) (TC 2.A.23)	Cytoplasm, Mitochondrion, Cytosol, Photoreceptor inner segment membrane, Synaptic cell membrane	Cataract, Transit peptide, ANK repeat, Disease variant, Hydrolase, Reference proteome, Epilepsy, Mitochondrion, Phosphoprotein, Direct protein sequencing, Cytoplasm, Alternative splicing, 3D-structure, Acetylation, Repeat, Membrane, Cell membrane, Transmembrane helix, Transmembrane, Transport, Synapse, Symport, Glycoprotein		TRUE	Glutamate-gated ion channel (TC 1.A.10.1)	Postsynaptic cell membrane, Cell membrane, Postsynaptic density	Membrane, Disulfide bond, Transmembrane, Ion channel, Receptor, Ion transport, Glycoprotein, Signal, Reference proteome, Cell membrane, Transmembrane helix, Phosphoprotein, Transport, Calcium, Postsynaptic cell membrane, Ligand-gated ion channel, Synapse, Magnesium, Intellectual disability, Alternative splicing, Disease variant, Epilepsy, 3D-structure	Transporters	Channels;Glutamate;Ligand_gated_ion_channels			TRUE	CellChatDB v2	mm10	GRCh38					TRUE	2939	FALSE	TRUE	TRUE
Job16686_SLC1A7_GLS_GRIN1_GRIN2D_mm10_GRCh38	['Slc1a7', 'Gls']	['GRIN1', 'GRIN2D']	Glutamate					PMID: 24155668;PMID: 31776169;PMID: 32594024	Non-protein Signaling	TRUE	Glutaminase, Dicarboxylate/amino acid:cation symporter (DAACS) (TC 2.A.23)	Cytoplasm, Mitochondrion, Cytosol, Photoreceptor inner segment membrane, Synaptic cell membrane	Cataract, Transit peptide, ANK repeat, Disease variant, Hydrolase, Reference proteome, Epilepsy, Mitochondrion, Phosphoprotein, Direct protein sequencing, Cytoplasm, Alternative splicing, 3D-structure, Acetylation, Repeat, Membrane, Cell membrane, Transmembrane helix, Transmembrane, Transport, Synapse, Symport, Glycoprotein		TRUE	Glutamate-gated ion channel (TC 1.A.10.1)	Postsynaptic density, Postsynaptic cell membrane, Cell membrane	Membrane, Intellectual disability, Disulfide bond, Transmembrane, Ion channel, Receptor, Alternative splicing, Ion transport, Glycoprotein, Disease variant, Signal, Reference proteome, Cell membrane, Transmembrane helix, Epilepsy, Phosphoprotein, Transport, Calcium, Postsynaptic cell membrane, Ligand-gated ion channel, Synapse, 3D-structure, Magnesium, Methylation	Transporters	Channels;Glutamate;Ligand_gated_ion_channels			TRUE	CellChatDB v2	mm10	GRCh38					TRUE	3471	FALSE	TRUE	TRUE
Job16687_SLC17A6_GLS2_GRIK1_GRIK4_mm10_GRCh38	['Slc17a6', 'Gls2']	['GRIK1', 'GRIK4']	Glutamate					PMID: 24155668;PMID: 31776169;PMID: 32594024	Non-protein Signaling	TRUE	Major facilitator superfamily, Sodium/anion cotransporter, Glutaminase	Synaptic vesicle membrane, Synaptosome, Synapse, Cytoplasmic vesicle, Secretory vesicle, Cell membrane, Mitochondrion	Chloride channel, Membrane, Transmembrane, Ion channel, Phosphate transport, Chloride, Cytoplasmic vesicle, Symport, Ion transport, Glycoprotein, Sodium transport, Sodium, Reference proteome, Cell membrane, Transmembrane helix, Synaptosome, Transport, Synapse, Neurotransmitter transport, Antiport, Transit peptide, ANK repeat, Hydrolase, Mitochondrion, Alternative splicing, 3D-structure, Acetylation, Repeat		FALSE	Glutamate-gated ion channel (TC 1.A.10.1)	Postsynaptic cell membrane, Cell membrane	Membrane, Transmembrane, Ion channel, Receptor, RNA editing, Alternative splicing, Ion transport, Glycoprotein, Signal, Reference proteome, Cell membrane, Transmembrane helix, Phosphoprotein, Transport, Postsynaptic cell membrane, Ligand-gated ion channel, Synapse, 3D-structure	Transporters	Channels;Glutamate;Ligand_gated_ion_channels			TRUE	CellChatDB v2	mm10	GRCh38					TRUE	2458	FALSE	TRUE	TRUE
Job16688_SLC17A6_GLS2_GRIK2_GRIK4_mm10_GRCh38	['Slc17a6', 'Gls2']	['GRIK2', 'GRIK4']	Glutamate					PMID: 24155668;PMID: 31776169;PMID: 32594024	Non-protein Signaling	TRUE	Major facilitator superfamily, Sodium/anion cotransporter, Glutaminase	Synaptic vesicle membrane, Synaptosome, Synapse, Cytoplasmic vesicle, Secretory vesicle, Cell membrane, Mitochondrion	Chloride channel, Membrane, Transmembrane, Ion channel, Phosphate transport, Chloride, Cytoplasmic vesicle, Symport, Ion transport, Glycoprotein, Sodium transport, Sodium, Reference proteome, Cell membrane, Transmembrane helix, Synaptosome, Transport, Synapse, Neurotransmitter transport, Antiport, Transit peptide, ANK repeat, Hydrolase, Mitochondrion, Alternative splicing, 3D-structure, Acetylation, Repeat		FALSE	Glutamate-gated ion channel (TC 1.A.10.1)	Postsynaptic cell membrane, Cell membrane	Membrane, Intellectual disability, Disulfide bond, Transmembrane, Ion channel, Receptor, RNA editing, Alternative splicing, Ion transport, Glycoprotein, Disease variant, Signal, Reference proteome, Cell membrane, Transmembrane helix, Epilepsy, Phosphoprotein, Transport, Postsynaptic cell membrane, Ligand-gated ion channel, Synapse, Isopeptide bond, 3D-structure, Ubl conjugation	Transporters	Channels;Glutamate;Ligand_gated_ion_channels			TRUE	CellChatDB v2	mm10	GRCh38					TRUE	2412	FALSE	TRUE	TRUE
Job16689_SLC17A6_GLS2_GRIK3_GRIK4_mm10_GRCh38	['Slc17a6', 'Gls2']	['GRIK3', 'GRIK4']	Glutamate					PMID: 24155668;PMID: 31776169;PMID: 32594024	Non-protein Signaling	TRUE	Major facilitator superfamily, Sodium/anion cotransporter, Glutaminase	Synaptic vesicle membrane, Synaptosome, Synapse, Cytoplasmic vesicle, Secretory vesicle, Cell membrane, Mitochondrion	Chloride channel, Membrane, Transmembrane, Ion channel, Phosphate transport, Chloride, Cytoplasmic vesicle, Symport, Ion transport, Glycoprotein, Sodium transport, Sodium, Reference proteome, Cell membrane, Transmembrane helix, Synaptosome, Transport, Synapse, Neurotransmitter transport, Antiport, Transit peptide, ANK repeat, Hydrolase, Mitochondrion, Alternative splicing, 3D-structure, Acetylation, Repeat		FALSE	Glutamate-gated ion channel (TC 1.A.10.1)	Postsynaptic cell membrane, Cell membrane	Membrane, Disulfide bond, Transmembrane, Ion channel, Receptor, RNA editing, Alternative splicing, Ion transport, Glycoprotein, Signal, Reference proteome, Cell membrane, Transmembrane helix, Phosphoprotein, Transport, Postsynaptic cell membrane, Ligand-gated ion channel, Synapse, Isopeptide bond, Ubl conjugation	Transporters	Channels;Glutamate;Ligand_gated_ion_channels			TRUE	CellChatDB v2	mm10	GRCh38					TRUE	2730	FALSE	TRUE	TRUE
Job16690_SLC17A6_GLS2_GRIK1_GRIK5_mm10_GRCh38	['Slc17a6', 'Gls2']	['GRIK1', 'GRIK5']	Glutamate					PMID: 24155668;PMID: 31776169;PMID: 32594024	Non-protein Signaling	TRUE	Major facilitator superfamily, Sodium/anion cotransporter, Glutaminase	Synaptic vesicle membrane, Synaptosome, Synapse, Cytoplasmic vesicle, Secretory vesicle, Cell membrane, Mitochondrion	Chloride channel, Membrane, Transmembrane, Ion channel, Phosphate transport, Chloride, Cytoplasmic vesicle, Symport, Ion transport, Glycoprotein, Sodium transport, Sodium, Reference proteome, Cell membrane, Transmembrane helix, Synaptosome, Transport, Synapse, Neurotransmitter transport, Antiport, Transit peptide, ANK repeat, Hydrolase, Mitochondrion, Alternative splicing, 3D-structure, Acetylation, Repeat		FALSE	Glutamate-gated ion channel (TC 1.A.10.1)	Postsynaptic cell membrane, Cell membrane	Membrane, Disulfide bond, Transmembrane, Ion channel, Receptor, Alternative splicing, Ion transport, Glycoprotein, Signal, Reference proteome, Cell membrane, Transmembrane helix, Transport, Postsynaptic cell membrane, Ligand-gated ion channel, Synapse, RNA editing, Phosphoprotein, 3D-structure	Transporters	Channels;Glutamate;Ligand_gated_ion_channels			TRUE	CellChatDB v2	mm10	GRCh38					TRUE	2252	FALSE	TRUE	TRUE
Job16691_SLC1A7_GLS_GRIK1_GRIK5_mm10_GRCh38	['Slc1a7', 'Gls']	['GRIK1', 'GRIK5']	Glutamate					PMID: 24155668;PMID: 31776169;PMID: 32594024	Non-protein Signaling	TRUE	Glutaminase, Dicarboxylate/amino acid:cation symporter (DAACS) (TC 2.A.23)	Cytoplasm, Mitochondrion, Cytosol, Photoreceptor inner segment membrane, Synaptic cell membrane	Cataract, Transit peptide, ANK repeat, Disease variant, Hydrolase, Reference proteome, Epilepsy, Mitochondrion, Phosphoprotein, Direct protein sequencing, Cytoplasm, Alternative splicing, 3D-structure, Acetylation, Repeat, Membrane, Cell membrane, Transmembrane helix, Transmembrane, Transport, Synapse, Symport, Glycoprotein		TRUE	Glutamate-gated ion channel (TC 1.A.10.1)	Postsynaptic cell membrane, Cell membrane	Membrane, Disulfide bond, Transmembrane, Ion channel, Receptor, Alternative splicing, Ion transport, Glycoprotein, Signal, Reference proteome, Cell membrane, Transmembrane helix, Transport, Postsynaptic cell membrane, Ligand-gated ion channel, Synapse, RNA editing, Phosphoprotein, 3D-structure	Transporters	Channels;Glutamate;Ligand_gated_ion_channels			TRUE	CellChatDB v2	mm10	GRCh38					TRUE	2372	FALSE	TRUE	TRUE
Job16692_SLC17A6_GLS2_GRIK2_GRIK5_mm10_GRCh38	['Slc17a6', 'Gls2']	['GRIK2', 'GRIK5']	Glutamate					PMID: 24155668;PMID: 31776169;PMID: 32594024	Non-protein Signaling	TRUE	Major facilitator superfamily, Sodium/anion cotransporter, Glutaminase	Synaptic vesicle membrane, Synaptosome, Synapse, Cytoplasmic vesicle, Secretory vesicle, Cell membrane, Mitochondrion	Chloride channel, Membrane, Transmembrane, Ion channel, Phosphate transport, Chloride, Cytoplasmic vesicle, Symport, Ion transport, Glycoprotein, Sodium transport, Sodium, Reference proteome, Cell membrane, Transmembrane helix, Synaptosome, Transport, Synapse, Neurotransmitter transport, Antiport, Transit peptide, ANK repeat, Hydrolase, Mitochondrion, Alternative splicing, 3D-structure, Acetylation, Repeat		FALSE	Glutamate-gated ion channel (TC 1.A.10.1)	Postsynaptic cell membrane, Cell membrane	Membrane, Disulfide bond, Transmembrane, Ion channel, Receptor, Alternative splicing, Ion transport, Glycoprotein, Signal, Reference proteome, Cell membrane, Transmembrane helix, Transport, Postsynaptic cell membrane, Ligand-gated ion channel, Synapse, Intellectual disability, RNA editing, Disease variant, Epilepsy, Phosphoprotein, Isopeptide bond, 3D-structure, Ubl conjugation	Transporters	Channels;Glutamate;Ligand_gated_ion_channels			TRUE	CellChatDB v2	mm10	GRCh38					TRUE	2206	FALSE	TRUE	TRUE
Job16693_SLC17A6_GLS2_GRIN1_GRIN2A_mm10_GRCh38	['Slc17a6', 'Gls2']	['GRIN1', 'GRIN2A']	Glutamate					PMID: 24155668;PMID: 31776169;PMID: 32594024	Non-protein Signaling	TRUE	Major facilitator superfamily, Sodium/anion cotransporter, Glutaminase	Synaptic vesicle membrane, Synaptosome, Synapse, Cytoplasmic vesicle, Secretory vesicle, Cell membrane, Mitochondrion	Chloride channel, Membrane, Transmembrane, Ion channel, Phosphate transport, Chloride, Cytoplasmic vesicle, Symport, Ion transport, Glycoprotein, Sodium transport, Sodium, Reference proteome, Cell membrane, Transmembrane helix, Synaptosome, Transport, Synapse, Neurotransmitter transport, Antiport, Transit peptide, ANK repeat, Hydrolase, Mitochondrion, Alternative splicing, 3D-structure, Acetylation, Repeat		FALSE	Glutamate-gated ion channel (TC 1.A.10.1)	Postsynaptic density, Postsynaptic cell membrane, Cell membrane, Cell projection, Cytoplasmic vesicle membrane, Synapse, Dendritic spine	Membrane, Intellectual disability, Disulfide bond, Transmembrane, Ion channel, Receptor, Alternative splicing, Ion transport, Glycoprotein, Disease variant, Signal, Reference proteome, Cell membrane, Transmembrane helix, Epilepsy, Phosphoprotein, Transport, Calcium, Postsynaptic cell membrane, Ligand-gated ion channel, Synapse, 3D-structure, Magnesium, Cytoplasmic vesicle, Cell projection, Chromosomal rearrangement, Metal-binding, Zinc	Transporters	Channels;Glutamate;Ligand_gated_ion_channels			TRUE	CellChatDB v2	mm10	GRCh38					TRUE	3296	FALSE	TRUE	TRUE
Job16694_SLC17A6_GLS2_GRIN1_GRIN2B_mm10_GRCh38	['Slc17a6', 'Gls2']	['GRIN1', 'GRIN2B']	Glutamate					PMID: 24155668;PMID: 31776169;PMID: 32594024	Non-protein Signaling	TRUE	Major facilitator superfamily, Sodium/anion cotransporter, Glutaminase	Synaptic vesicle membrane, Synaptosome, Synapse, Cytoplasmic vesicle, Secretory vesicle, Cell membrane, Mitochondrion	Chloride channel, Membrane, Transmembrane, Ion channel, Phosphate transport, Chloride, Cytoplasmic vesicle, Symport, Ion transport, Glycoprotein, Sodium transport, Sodium, Reference proteome, Cell membrane, Transmembrane helix, Synaptosome, Transport, Synapse, Neurotransmitter transport, Antiport, Transit peptide, ANK repeat, Hydrolase, Mitochondrion, Alternative splicing, 3D-structure, Acetylation, Repeat		FALSE	Glutamate-gated ion channel (TC 1.A.10.1)	Postsynaptic density, Postsynaptic cell membrane, Cell membrane, Cytoplasm, Late endosome, Lysosome, Cytoskeleton	Membrane, Intellectual disability, Disulfide bond, Transmembrane, Ion channel, Receptor, Alternative splicing, Ion transport, Glycoprotein, Disease variant, Signal, Reference proteome, Cell membrane, Transmembrane helix, Epilepsy, Phosphoprotein, Transport, Calcium, Postsynaptic cell membrane, Ligand-gated ion channel, Synapse, 3D-structure, Magnesium, Cytoplasm, Lysosome, Chromosomal rearrangement, Metal-binding, Cytoskeleton, Zinc, Endosome	Transporters	Channels;Glutamate;Ligand_gated_ion_channels			TRUE	CellChatDB v2	mm10	GRCh38					TRUE	2352	FALSE	TRUE	TRUE
Job16695_SLC17A6_GLS2_GRIN1_GRIN2C_mm10_GRCh38	['Slc17a6', 'Gls2']	['GRIN1', 'GRIN2C']	Glutamate					PMID: 24155668;PMID: 31776169;PMID: 32594024	Non-protein Signaling	TRUE	Major facilitator superfamily, Sodium/anion cotransporter, Glutaminase	Synaptic vesicle membrane, Synaptosome, Synapse, Cytoplasmic vesicle, Secretory vesicle, Cell membrane, Mitochondrion	Chloride channel, Membrane, Transmembrane, Ion channel, Phosphate transport, Chloride, Cytoplasmic vesicle, Symport, Ion transport, Glycoprotein, Sodium transport, Sodium, Reference proteome, Cell membrane, Transmembrane helix, Synaptosome, Transport, Synapse, Neurotransmitter transport, Antiport, Transit peptide, ANK repeat, Hydrolase, Mitochondrion, Alternative splicing, 3D-structure, Acetylation, Repeat		FALSE	Glutamate-gated ion channel (TC 1.A.10.1)	Postsynaptic cell membrane, Cell membrane, Postsynaptic density	Membrane, Disulfide bond, Transmembrane, Ion channel, Receptor, Ion transport, Glycoprotein, Signal, Reference proteome, Cell membrane, Transmembrane helix, Phosphoprotein, Transport, Calcium, Postsynaptic cell membrane, Ligand-gated ion channel, Synapse, Magnesium, Intellectual disability, Alternative splicing, Disease variant, Epilepsy, 3D-structure	Transporters	Channels;Glutamate;Ligand_gated_ion_channels			TRUE	CellChatDB v2	mm10	GRCh38					TRUE	2819	FALSE	TRUE	TRUE
Job16696_SLC17A6_GLS2_GRIN1_GRIN2D_mm10_GRCh38	['Slc17a6', 'Gls2']	['GRIN1', 'GRIN2D']	Glutamate					PMID: 24155668;PMID: 31776169;PMID: 32594024	Non-protein Signaling	TRUE	Major facilitator superfamily, Sodium/anion cotransporter, Glutaminase	Synaptic vesicle membrane, Synaptosome, Synapse, Cytoplasmic vesicle, Secretory vesicle, Cell membrane, Mitochondrion	Chloride channel, Membrane, Transmembrane, Ion channel, Phosphate transport, Chloride, Cytoplasmic vesicle, Symport, Ion transport, Glycoprotein, Sodium transport, Sodium, Reference proteome, Cell membrane, Transmembrane helix, Synaptosome, Transport, Synapse, Neurotransmitter transport, Antiport, Transit peptide, ANK repeat, Hydrolase, Mitochondrion, Alternative splicing, 3D-structure, Acetylation, Repeat		FALSE	Glutamate-gated ion channel (TC 1.A.10.1)	Postsynaptic density, Postsynaptic cell membrane, Cell membrane	Membrane, Intellectual disability, Disulfide bond, Transmembrane, Ion channel, Receptor, Alternative splicing, Ion transport, Glycoprotein, Disease variant, Signal, Reference proteome, Cell membrane, Transmembrane helix, Epilepsy, Phosphoprotein, Transport, Calcium, Postsynaptic cell membrane, Ligand-gated ion channel, Synapse, 3D-structure, Magnesium, Methylation	Transporters	Channels;Glutamate;Ligand_gated_ion_channels			TRUE	CellChatDB v2	mm10	GRCh38					TRUE	3351	FALSE	TRUE	TRUE
Job16697_SLC17A7_GLS2_GRIK1_GRIK4_mm10_GRCh38	['Slc17a7', 'Gls2']	['GRIK1', 'GRIK4']	Glutamate					PMID: 24155668;PMID: 31776169;PMID: 32594024	Non-protein Signaling	TRUE	Major facilitator superfamily, Sodium/anion cotransporter, Glutaminase	Synapse, Synaptosome, Synaptic vesicle membrane, Cytoplasmic vesicle, Secretory vesicle, Cell membrane, Mitochondrion	Chloride channel, Membrane, Transmembrane, Ion channel, Phosphate transport, Alternative splicing, Chloride, Cytoplasmic vesicle, Symport, Ion transport, Sodium transport, Sodium, Reference proteome, Cell membrane, Transmembrane helix, Synaptosome, Phosphoprotein, Transport, Synapse, Neurotransmitter transport, Antiport, Transit peptide, ANK repeat, Hydrolase, Mitochondrion, 3D-structure, Acetylation, Repeat		FALSE	Glutamate-gated ion channel (TC 1.A.10.1)	Postsynaptic cell membrane, Cell membrane	Membrane, Transmembrane, Ion channel, Receptor, RNA editing, Alternative splicing, Ion transport, Glycoprotein, Signal, Reference proteome, Cell membrane, Transmembrane helix, Phosphoprotein, Transport, Postsynaptic cell membrane, Ligand-gated ion channel, Synapse, 3D-structure	Transporters	Channels;Glutamate;Ligand_gated_ion_channels			TRUE	CellChatDB v2	mm10	GRCh38					TRUE	2511	FALSE	TRUE	TRUE
Job16698_SLC17A7_GLS2_GRIK2_GRIK4_mm10_GRCh38	['Slc17a7', 'Gls2']	['GRIK2', 'GRIK4']	Glutamate					PMID: 24155668;PMID: 31776169;PMID: 32594024	Non-protein Signaling	TRUE	Major facilitator superfamily, Sodium/anion cotransporter, Glutaminase	Synapse, Synaptosome, Synaptic vesicle membrane, Cytoplasmic vesicle, Secretory vesicle, Cell membrane, Mitochondrion	Chloride channel, Membrane, Transmembrane, Ion channel, Phosphate transport, Alternative splicing, Chloride, Cytoplasmic vesicle, Symport, Ion transport, Sodium transport, Sodium, Reference proteome, Cell membrane, Transmembrane helix, Synaptosome, Phosphoprotein, Transport, Synapse, Neurotransmitter transport, Antiport, Transit peptide, ANK repeat, Hydrolase, Mitochondrion, 3D-structure, Acetylation, Repeat		FALSE	Glutamate-gated ion channel (TC 1.A.10.1)	Postsynaptic cell membrane, Cell membrane	Membrane, Intellectual disability, Disulfide bond, Transmembrane, Ion channel, Receptor, RNA editing, Alternative splicing, Ion transport, Glycoprotein, Disease variant, Signal, Reference proteome, Cell membrane, Transmembrane helix, Epilepsy, Phosphoprotein, Transport, Postsynaptic cell membrane, Ligand-gated ion channel, Synapse, Isopeptide bond, 3D-structure, Ubl conjugation	Transporters	Channels;Glutamate;Ligand_gated_ion_channels			TRUE	CellChatDB v2	mm10	GRCh38					TRUE	2465	FALSE	TRUE	TRUE
Job16699_SLC17A7_GLS2_GRIK3_GRIK4_mm10_GRCh38	['Slc17a7', 'Gls2']	['GRIK3', 'GRIK4']	Glutamate					PMID: 24155668;PMID: 31776169;PMID: 32594024	Non-protein Signaling	TRUE	Major facilitator superfamily, Sodium/anion cotransporter, Glutaminase	Synapse, Synaptosome, Synaptic vesicle membrane, Cytoplasmic vesicle, Secretory vesicle, Cell membrane, Mitochondrion	Chloride channel, Membrane, Transmembrane, Ion channel, Phosphate transport, Alternative splicing, Chloride, Cytoplasmic vesicle, Symport, Ion transport, Sodium transport, Sodium, Reference proteome, Cell membrane, Transmembrane helix, Synaptosome, Phosphoprotein, Transport, Synapse, Neurotransmitter transport, Antiport, Transit peptide, ANK repeat, Hydrolase, Mitochondrion, 3D-structure, Acetylation, Repeat		FALSE	Glutamate-gated ion channel (TC 1.A.10.1)	Postsynaptic cell membrane, Cell membrane	Membrane, Disulfide bond, Transmembrane, Ion channel, Receptor, RNA editing, Alternative splicing, Ion transport, Glycoprotein, Signal, Reference proteome, Cell membrane, Transmembrane helix, Phosphoprotein, Transport, Postsynaptic cell membrane, Ligand-gated ion channel, Synapse, Isopeptide bond, Ubl conjugation	Transporters	Channels;Glutamate;Ligand_gated_ion_channels			TRUE	CellChatDB v2	mm10	GRCh38					TRUE	2783	FALSE	TRUE	TRUE
Job16700_SLC17A7_GLS2_GRIK1_GRIK5_mm10_GRCh38	['Slc17a7', 'Gls2']	['GRIK1', 'GRIK5']	Glutamate					PMID: 24155668;PMID: 31776169;PMID: 32594024	Non-protein Signaling	TRUE	Major facilitator superfamily, Sodium/anion cotransporter, Glutaminase	Synapse, Synaptosome, Synaptic vesicle membrane, Cytoplasmic vesicle, Secretory vesicle, Cell membrane, Mitochondrion	Chloride channel, Membrane, Transmembrane, Ion channel, Phosphate transport, Alternative splicing, Chloride, Cytoplasmic vesicle, Symport, Ion transport, Sodium transport, Sodium, Reference proteome, Cell membrane, Transmembrane helix, Synaptosome, Phosphoprotein, Transport, Synapse, Neurotransmitter transport, Antiport, Transit peptide, ANK repeat, Hydrolase, Mitochondrion, 3D-structure, Acetylation, Repeat		FALSE	Glutamate-gated ion channel (TC 1.A.10.1)	Postsynaptic cell membrane, Cell membrane	Membrane, Disulfide bond, Transmembrane, Ion channel, Receptor, Alternative splicing, Ion transport, Glycoprotein, Signal, Reference proteome, Cell membrane, Transmembrane helix, Transport, Postsynaptic cell membrane, Ligand-gated ion channel, Synapse, RNA editing, Phosphoprotein, 3D-structure	Transporters	Channels;Glutamate;Ligand_gated_ion_channels			TRUE	CellChatDB v2	mm10	GRCh38					TRUE	2305	FALSE	TRUE	TRUE
Job16701_SLC17A7_GLS_GRIK3_GRIK5_mm10_GRCh38	['Slc17a7', 'Gls']	['GRIK3', 'GRIK5']	Glutamate					PMID: 24155668;PMID: 31776169;PMID: 32594024	Non-protein Signaling	TRUE	Major facilitator superfamily, Sodium/anion cotransporter, Glutaminase	Synapse, Synaptosome, Synaptic vesicle membrane, Cytoplasmic vesicle, Secretory vesicle, Cell membrane, Cytoplasm, Mitochondrion, Cytosol	Chloride channel, Membrane, Transmembrane, Ion channel, Phosphate transport, Alternative splicing, Chloride, Cytoplasmic vesicle, Symport, Ion transport, Sodium transport, Sodium, Reference proteome, Cell membrane, Transmembrane helix, Synaptosome, Phosphoprotein, Transport, Synapse, Neurotransmitter transport, Antiport, Cataract, Transit peptide, ANK repeat, Disease variant, Hydrolase, Epilepsy, Mitochondrion, Direct protein sequencing, Cytoplasm, 3D-structure, Acetylation, Repeat		FALSE	Glutamate-gated ion channel (TC 1.A.10.1)	Postsynaptic cell membrane, Cell membrane	Membrane, Disulfide bond, Transmembrane, Ion channel, Receptor, RNA editing, Alternative splicing, Ion transport, Glycoprotein, Signal, Reference proteome, Cell membrane, Transmembrane helix, Phosphoprotein, Transport, Postsynaptic cell membrane, Ligand-gated ion channel, Synapse, Isopeptide bond, Ubl conjugation	Transporters	Channels;Glutamate;Ligand_gated_ion_channels			TRUE	CellChatDB v2	mm10	GRCh38					TRUE	2649	FALSE	TRUE	TRUE
Job16702_SLC17A7_GLS_GRIK1_GRIK5_mm10_GRCh38	['Slc17a7', 'Gls']	['GRIK1', 'GRIK5']	Glutamate					PMID: 24155668;PMID: 31776169;PMID: 32594024	Non-protein Signaling	TRUE	Major facilitator superfamily, Sodium/anion cotransporter, Glutaminase	Synapse, Synaptosome, Synaptic vesicle membrane, Cytoplasmic vesicle, Secretory vesicle, Cell membrane, Cytoplasm, Mitochondrion, Cytosol	Chloride channel, Membrane, Transmembrane, Ion channel, Phosphate transport, Alternative splicing, Chloride, Cytoplasmic vesicle, Symport, Ion transport, Sodium transport, Sodium, Reference proteome, Cell membrane, Transmembrane helix, Synaptosome, Phosphoprotein, Transport, Synapse, Neurotransmitter transport, Antiport, Cataract, Transit peptide, ANK repeat, Disease variant, Hydrolase, Epilepsy, Mitochondrion, Direct protein sequencing, Cytoplasm, 3D-structure, Acetylation, Repeat		FALSE	Glutamate-gated ion channel (TC 1.A.10.1)	Postsynaptic cell membrane, Cell membrane	Membrane, Disulfide bond, Transmembrane, Ion channel, Receptor, Alternative splicing, Ion transport, Glycoprotein, Signal, Reference proteome, Cell membrane, Transmembrane helix, Transport, Postsynaptic cell membrane, Ligand-gated ion channel, Synapse, RNA editing, Phosphoprotein, 3D-structure	Transporters	Channels;Glutamate;Ligand_gated_ion_channels			TRUE	CellChatDB v2	mm10	GRCh38					TRUE	2377	FALSE	TRUE	TRUE
Job16703_SLC17A7_GLS_GRIK3_GRIK4_mm10_GRCh38	['Slc17a7', 'Gls']	['GRIK3', 'GRIK4']	Glutamate					PMID: 24155668;PMID: 31776169;PMID: 32594024	Non-protein Signaling	TRUE	Major facilitator superfamily, Sodium/anion cotransporter, Glutaminase	Synapse, Synaptosome, Synaptic vesicle membrane, Cytoplasmic vesicle, Secretory vesicle, Cell membrane, Cytoplasm, Mitochondrion, Cytosol	Chloride channel, Membrane, Transmembrane, Ion channel, Phosphate transport, Alternative splicing, Chloride, Cytoplasmic vesicle, Symport, Ion transport, Sodium transport, Sodium, Reference proteome, Cell membrane, Transmembrane helix, Synaptosome, Phosphoprotein, Transport, Synapse, Neurotransmitter transport, Antiport, Cataract, Transit peptide, ANK repeat, Disease variant, Hydrolase, Epilepsy, Mitochondrion, Direct protein sequencing, Cytoplasm, 3D-structure, Acetylation, Repeat		FALSE	Glutamate-gated ion channel (TC 1.A.10.1)	Postsynaptic cell membrane, Cell membrane	Membrane, Disulfide bond, Transmembrane, Ion channel, Receptor, RNA editing, Alternative splicing, Ion transport, Glycoprotein, Signal, Reference proteome, Cell membrane, Transmembrane helix, Phosphoprotein, Transport, Postsynaptic cell membrane, Ligand-gated ion channel, Synapse, Isopeptide bond, Ubl conjugation	Transporters	Channels;Glutamate;Ligand_gated_ion_channels			TRUE	CellChatDB v2	mm10	GRCh38					TRUE	2855	FALSE	TRUE	TRUE
Job16704_SLC17A6_GLS2_GRIK3_GRIK5_mm10_GRCh38	['Slc17a6', 'Gls2']	['GRIK3', 'GRIK5']	Glutamate					PMID: 24155668;PMID: 31776169;PMID: 32594024	Non-protein Signaling	TRUE	Major facilitator superfamily, Sodium/anion cotransporter, Glutaminase	Synaptic vesicle membrane, Synaptosome, Synapse, Cytoplasmic vesicle, Secretory vesicle, Cell membrane, Mitochondrion	Chloride channel, Membrane, Transmembrane, Ion channel, Phosphate transport, Chloride, Cytoplasmic vesicle, Symport, Ion transport, Glycoprotein, Sodium transport, Sodium, Reference proteome, Cell membrane, Transmembrane helix, Synaptosome, Transport, Synapse, Neurotransmitter transport, Antiport, Transit peptide, ANK repeat, Hydrolase, Mitochondrion, Alternative splicing, 3D-structure, Acetylation, Repeat		FALSE	Glutamate-gated ion channel (TC 1.A.10.1)	Postsynaptic cell membrane, Cell membrane	Membrane, Disulfide bond, Transmembrane, Ion channel, Receptor, RNA editing, Alternative splicing, Ion transport, Glycoprotein, Signal, Reference proteome, Cell membrane, Transmembrane helix, Phosphoprotein, Transport, Postsynaptic cell membrane, Ligand-gated ion channel, Synapse, Isopeptide bond, Ubl conjugation	Transporters	Channels;Glutamate;Ligand_gated_ion_channels			TRUE	CellChatDB v2	mm10	GRCh38					TRUE	2524	FALSE	TRUE	TRUE
Job16705_SLC17A6_GLS_GRIK1_GRIK4_mm10_GRCh38	['Slc17a6', 'Gls']	['GRIK1', 'GRIK4']	Glutamate					PMID: 24155668;PMID: 31776169;PMID: 32594024	Non-protein Signaling	TRUE	Major facilitator superfamily, Sodium/anion cotransporter, Glutaminase	Synaptic vesicle membrane, Synaptosome, Synapse, Cytoplasmic vesicle, Secretory vesicle, Cell membrane, Cytoplasm, Mitochondrion, Cytosol	Chloride channel, Membrane, Transmembrane, Ion channel, Phosphate transport, Chloride, Cytoplasmic vesicle, Symport, Ion transport, Glycoprotein, Sodium transport, Sodium, Reference proteome, Cell membrane, Transmembrane helix, Synaptosome, Transport, Synapse, Neurotransmitter transport, Antiport, Cataract, Transit peptide, ANK repeat, Disease variant, Hydrolase, Epilepsy, Mitochondrion, Phosphoprotein, Direct protein sequencing, Cytoplasm, Alternative splicing, 3D-structure, Acetylation, Repeat		FALSE	Glutamate-gated ion channel (TC 1.A.10.1)	Postsynaptic cell membrane, Cell membrane	Membrane, Transmembrane, Ion channel, Receptor, RNA editing, Alternative splicing, Ion transport, Glycoprotein, Signal, Reference proteome, Cell membrane, Transmembrane helix, Phosphoprotein, Transport, Postsynaptic cell membrane, Ligand-gated ion channel, Synapse, 3D-structure	Transporters	Channels;Glutamate;Ligand_gated_ion_channels			TRUE	CellChatDB v2	mm10	GRCh38					TRUE	2530	FALSE	TRUE	TRUE
Job16706_SLC1A7_GLS_GRIK3_GRIK4_mm10_GRCh38	['Slc1a7', 'Gls']	['GRIK3', 'GRIK4']	Glutamate					PMID: 24155668;PMID: 31776169;PMID: 32594024	Non-protein Signaling	TRUE	Glutaminase, Dicarboxylate/amino acid:cation symporter (DAACS) (TC 2.A.23)	Cytoplasm, Mitochondrion, Cytosol, Photoreceptor inner segment membrane, Synaptic cell membrane	Cataract, Transit peptide, ANK repeat, Disease variant, Hydrolase, Reference proteome, Epilepsy, Mitochondrion, Phosphoprotein, Direct protein sequencing, Cytoplasm, Alternative splicing, 3D-structure, Acetylation, Repeat, Membrane, Cell membrane, Transmembrane helix, Transmembrane, Transport, Synapse, Symport, Glycoprotein		TRUE	Glutamate-gated ion channel (TC 1.A.10.1)	Postsynaptic cell membrane, Cell membrane	Membrane, Disulfide bond, Transmembrane, Ion channel, Receptor, RNA editing, Alternative splicing, Ion transport, Glycoprotein, Signal, Reference proteome, Cell membrane, Transmembrane helix, Phosphoprotein, Transport, Postsynaptic cell membrane, Ligand-gated ion channel, Synapse, Isopeptide bond, Ubl conjugation	Transporters	Channels;Glutamate;Ligand_gated_ion_channels			TRUE	CellChatDB v2	mm10	GRCh38					TRUE	2850	FALSE	TRUE	TRUE
Job16707_SLC17A6_GLS_GRIK2_GRIK4_mm10_GRCh38	['Slc17a6', 'Gls']	['GRIK2', 'GRIK4']	Glutamate					PMID: 24155668;PMID: 31776169;PMID: 32594024	Non-protein Signaling	TRUE	Major facilitator superfamily, Sodium/anion cotransporter, Glutaminase	Synaptic vesicle membrane, Synaptosome, Synapse, Cytoplasmic vesicle, Secretory vesicle, Cell membrane, Cytoplasm, Mitochondrion, Cytosol	Chloride channel, Membrane, Transmembrane, Ion channel, Phosphate transport, Chloride, Cytoplasmic vesicle, Symport, Ion transport, Glycoprotein, Sodium transport, Sodium, Reference proteome, Cell membrane, Transmembrane helix, Synaptosome, Transport, Synapse, Neurotransmitter transport, Antiport, Cataract, Transit peptide, ANK repeat, Disease variant, Hydrolase, Epilepsy, Mitochondrion, Phosphoprotein, Direct protein sequencing, Cytoplasm, Alternative splicing, 3D-structure, Acetylation, Repeat		FALSE	Glutamate-gated ion channel (TC 1.A.10.1)	Postsynaptic cell membrane, Cell membrane	Membrane, Intellectual disability, Disulfide bond, Transmembrane, Ion channel, Receptor, RNA editing, Alternative splicing, Ion transport, Glycoprotein, Disease variant, Signal, Reference proteome, Cell membrane, Transmembrane helix, Epilepsy, Phosphoprotein, Transport, Postsynaptic cell membrane, Ligand-gated ion channel, Synapse, Isopeptide bond, 3D-structure, Ubl conjugation	Transporters	Channels;Glutamate;Ligand_gated_ion_channels			TRUE	CellChatDB v2	mm10	GRCh38					TRUE	2484	FALSE	TRUE	TRUE
Job16708_SLC17A6_GLS_GRIK1_GRIK5_mm10_GRCh38	['Slc17a6', 'Gls']	['GRIK1', 'GRIK5']	Glutamate					PMID: 24155668;PMID: 31776169;PMID: 32594024	Non-protein Signaling	TRUE	Major facilitator superfamily, Sodium/anion cotransporter, Glutaminase	Synaptic vesicle membrane, Synaptosome, Synapse, Cytoplasmic vesicle, Secretory vesicle, Cell membrane, Cytoplasm, Mitochondrion, Cytosol	Chloride channel, Membrane, Transmembrane, Ion channel, Phosphate transport, Chloride, Cytoplasmic vesicle, Symport, Ion transport, Glycoprotein, Sodium transport, Sodium, Reference proteome, Cell membrane, Transmembrane helix, Synaptosome, Transport, Synapse, Neurotransmitter transport, Antiport, Cataract, Transit peptide, ANK repeat, Disease variant, Hydrolase, Epilepsy, Mitochondrion, Phosphoprotein, Direct protein sequencing, Cytoplasm, Alternative splicing, 3D-structure, Acetylation, Repeat		FALSE	Glutamate-gated ion channel (TC 1.A.10.1)	Postsynaptic cell membrane, Cell membrane	Membrane, Disulfide bond, Transmembrane, Ion channel, Receptor, Alternative splicing, Ion transport, Glycoprotein, Signal, Reference proteome, Cell membrane, Transmembrane helix, Transport, Postsynaptic cell membrane, Ligand-gated ion channel, Synapse, RNA editing, Phosphoprotein, 3D-structure	Transporters	Channels;Glutamate;Ligand_gated_ion_channels			TRUE	CellChatDB v2	mm10	GRCh38					TRUE	2324	FALSE	TRUE	TRUE
Job16709_SLC1A2_GLS_GRIA3_mm10_GRCh38	['Slc1a2', 'Gls']	['GRIA3']	Glutamate					PMID: 24155668;PMID: 14612154	Non-protein Signaling	TRUE	Glutaminase, Dicarboxylate/amino acid:cation symporter (DAACS) (TC 2.A.23)	Cytoplasm, Mitochondrion, Cytosol, Cell membrane	Cataract, Transit peptide, ANK repeat, Disease variant, Hydrolase, Reference proteome, Epilepsy, Mitochondrion, Phosphoprotein, Direct protein sequencing, Cytoplasm, Alternative splicing, 3D-structure, Acetylation, Repeat, Membrane, Transmembrane, Amino-acid transport, Chloride, Potassium, Symport, Glycoprotein, Sodium, Lipoprotein, Metal-binding, Transmembrane helix, Cell membrane, Transport, Palmitate		TRUE	Glutamate-gated ion channel (TC 1.A.10.1)	Postsynaptic cell membrane, Cell membrane	Membrane, Intellectual disability, Disulfide bond, Transmembrane, Ion channel, Receptor, Alternative splicing, Ion transport, Glycoprotein, Disease variant, Signal, Reference proteome, Lipoprotein, Cell membrane, Transmembrane helix, Phosphoprotein, Transport, Postsynaptic cell membrane, Ligand-gated ion channel, Synapse, Palmitate	Transporters	Channels;Glutamate;Ligand_gated_ion_channels			TRUE	CellChatDB v2	mm10	GRCh38					TRUE	2129	FALSE	TRUE	TRUE
Job16710_SLC1A3_GLS_GRIA3_mm10_GRCh38	['Slc1a3', 'Gls']	['GRIA3']	Glutamate					PMID: 24155668;PMID: 14612154	Non-protein Signaling	TRUE	Glutaminase, Dicarboxylate/amino acid:cation symporter (DAACS) (TC 2.A.23)	Cytoplasm, Mitochondrion, Cytosol, Cell membrane	Cataract, Transit peptide, ANK repeat, Disease variant, Hydrolase, Reference proteome, Epilepsy, Mitochondrion, Phosphoprotein, Direct protein sequencing, Cytoplasm, Alternative splicing, 3D-structure, Acetylation, Repeat, Membrane, Transmembrane, Chloride, Amino-acid transport, Potassium, Symport, Glycoprotein, Sodium, Metal-binding, Transmembrane helix, Cell membrane, Transport		TRUE	Glutamate-gated ion channel (TC 1.A.10.1)	Postsynaptic cell membrane, Cell membrane	Membrane, Intellectual disability, Disulfide bond, Transmembrane, Ion channel, Receptor, Alternative splicing, Ion transport, Glycoprotein, Disease variant, Signal, Reference proteome, Lipoprotein, Cell membrane, Transmembrane helix, Phosphoprotein, Transport, Postsynaptic cell membrane, Ligand-gated ion channel, Synapse, Palmitate	Transporters	Channels;Glutamate;Ligand_gated_ion_channels			TRUE	CellChatDB v2	mm10	GRCh38					TRUE	2111	FALSE	TRUE	TRUE
Job16711_SLC1A6_GLS_GRIA3_mm10_GRCh38	['Slc1a6', 'Gls']	['GRIA3']	Glutamate					PMID: 24155668;PMID: 14612154	Non-protein Signaling	TRUE	Dicarboxylate/amino acid:cation symporter (DAACS) (TC 2.A.23), Glutaminase	Cell membrane, Cytoplasm, Mitochondrion, Cytosol	Membrane, Sodium, Reference proteome, Cell membrane, Transmembrane helix, Phosphoprotein, Metal-binding, Transmembrane, Transport, Alternative splicing, Amino-acid transport, Potassium, Chloride, Symport, Glycoprotein, Cataract, Transit peptide, ANK repeat, Disease variant, Hydrolase, Epilepsy, Mitochondrion, Direct protein sequencing, Cytoplasm, 3D-structure, Acetylation, Repeat		TRUE	Glutamate-gated ion channel (TC 1.A.10.1)	Postsynaptic cell membrane, Cell membrane	Membrane, Intellectual disability, Disulfide bond, Transmembrane, Ion channel, Receptor, Alternative splicing, Ion transport, Glycoprotein, Disease variant, Signal, Reference proteome, Lipoprotein, Cell membrane, Transmembrane helix, Phosphoprotein, Transport, Postsynaptic cell membrane, Ligand-gated ion channel, Synapse, Palmitate	Transporters	Channels;Glutamate;Ligand_gated_ion_channels			TRUE	CellChatDB v2	mm10	GRCh38					TRUE	2129	FALSE	TRUE	TRUE
Job16712_SLC1A7_GLS_GRIA3_mm10_GRCh38	['Slc1a7', 'Gls']	['GRIA3']	Glutamate					PMID: 24155668;PMID: 14612154	Non-protein Signaling	TRUE	Glutaminase, Dicarboxylate/amino acid:cation symporter (DAACS) (TC 2.A.23)	Cytoplasm, Mitochondrion, Cytosol, Photoreceptor inner segment membrane, Synaptic cell membrane	Cataract, Transit peptide, ANK repeat, Disease variant, Hydrolase, Reference proteome, Epilepsy, Mitochondrion, Phosphoprotein, Direct protein sequencing, Cytoplasm, Alternative splicing, 3D-structure, Acetylation, Repeat, Membrane, Cell membrane, Transmembrane helix, Transmembrane, Transport, Synapse, Symport, Glycoprotein		TRUE	Glutamate-gated ion channel (TC 1.A.10.1)	Postsynaptic cell membrane, Cell membrane	Membrane, Intellectual disability, Disulfide bond, Transmembrane, Ion channel, Receptor, Alternative splicing, Ion transport, Glycoprotein, Disease variant, Signal, Reference proteome, Lipoprotein, Cell membrane, Transmembrane helix, Phosphoprotein, Transport, Postsynaptic cell membrane, Ligand-gated ion channel, Synapse, Palmitate	Transporters	Channels;Glutamate;Ligand_gated_ion_channels			TRUE	CellChatDB v2	mm10	GRCh38					TRUE	2123	FALSE	TRUE	TRUE
Job16713_SLC17A6_GLS2_GRIA3_mm10_GRCh38	['Slc17a6', 'Gls2']	['GRIA3']	Glutamate					PMID: 24155668;PMID: 14612154	Non-protein Signaling	TRUE	Major facilitator superfamily, Sodium/anion cotransporter, Glutaminase	Synaptic vesicle membrane, Synaptosome, Synapse, Cytoplasmic vesicle, Secretory vesicle, Cell membrane, Mitochondrion	Chloride channel, Membrane, Transmembrane, Ion channel, Phosphate transport, Chloride, Cytoplasmic vesicle, Symport, Ion transport, Glycoprotein, Sodium transport, Sodium, Reference proteome, Cell membrane, Transmembrane helix, Synaptosome, Transport, Synapse, Neurotransmitter transport, Antiport, Transit peptide, ANK repeat, Hydrolase, Mitochondrion, Alternative splicing, 3D-structure, Acetylation, Repeat		FALSE	Glutamate-gated ion channel (TC 1.A.10.1)	Postsynaptic cell membrane, Cell membrane	Membrane, Intellectual disability, Disulfide bond, Transmembrane, Ion channel, Receptor, Alternative splicing, Ion transport, Glycoprotein, Disease variant, Signal, Reference proteome, Lipoprotein, Cell membrane, Transmembrane helix, Phosphoprotein, Transport, Postsynaptic cell membrane, Ligand-gated ion channel, Synapse, Palmitate	Transporters	Channels;Glutamate;Ligand_gated_ion_channels			TRUE	CellChatDB v2	mm10	GRCh38					TRUE	2003	FALSE	TRUE	TRUE
Job16714_SLC17A7_GLS2_GRIA3_mm10_GRCh38	['Slc17a7', 'Gls2']	['GRIA3']	Glutamate					PMID: 24155668;PMID: 14612154	Non-protein Signaling	TRUE	Major facilitator superfamily, Sodium/anion cotransporter, Glutaminase	Synapse, Synaptosome, Synaptic vesicle membrane, Cytoplasmic vesicle, Secretory vesicle, Cell membrane, Mitochondrion	Chloride channel, Membrane, Transmembrane, Ion channel, Phosphate transport, Alternative splicing, Chloride, Cytoplasmic vesicle, Symport, Ion transport, Sodium transport, Sodium, Reference proteome, Cell membrane, Transmembrane helix, Synaptosome, Phosphoprotein, Transport, Synapse, Neurotransmitter transport, Antiport, Transit peptide, ANK repeat, Hydrolase, Mitochondrion, 3D-structure, Acetylation, Repeat		FALSE	Glutamate-gated ion channel (TC 1.A.10.1)	Postsynaptic cell membrane, Cell membrane	Membrane, Intellectual disability, Disulfide bond, Transmembrane, Ion channel, Receptor, Alternative splicing, Ion transport, Glycoprotein, Disease variant, Signal, Reference proteome, Lipoprotein, Cell membrane, Transmembrane helix, Phosphoprotein, Transport, Postsynaptic cell membrane, Ligand-gated ion channel, Synapse, Palmitate	Transporters	Channels;Glutamate;Ligand_gated_ion_channels			TRUE	CellChatDB v2	mm10	GRCh38					TRUE	2056	FALSE	TRUE	TRUE
Job16715_SLC17A8_GLS2_GRIA3_mm10_GRCh38	['Slc17a8', 'Gls2']	['GRIA3']	Glutamate					PMID: 24155668;PMID: 14612154	Non-protein Signaling	TRUE	Major facilitator superfamily, Sodium/anion cotransporter, Glutaminase	Synapse, Synaptosome, Synaptic vesicle membrane, Cytoplasmic vesicle, Secretory vesicle, Cell membrane, Mitochondrion	Chloride channel, Membrane, Transmembrane, Ion channel, Hearing, Phosphate transport, Alternative splicing, Chloride, Deafness, Cytoplasmic vesicle, Symport, Glycoprotein, Ion transport, Disease variant, Sodium transport, Sodium, Reference proteome, Cell membrane, Transmembrane helix, Synaptosome, Transport, Synapse, Neurotransmitter transport, Non-syndromic deafness, Transit peptide, ANK repeat, Hydrolase, Mitochondrion, 3D-structure, Acetylation, Repeat		FALSE	Glutamate-gated ion channel (TC 1.A.10.1)	Postsynaptic cell membrane, Cell membrane	Membrane, Intellectual disability, Disulfide bond, Transmembrane, Ion channel, Receptor, Alternative splicing, Ion transport, Glycoprotein, Disease variant, Signal, Reference proteome, Lipoprotein, Cell membrane, Transmembrane helix, Phosphoprotein, Transport, Postsynaptic cell membrane, Ligand-gated ion channel, Synapse, Palmitate	Transporters	Channels;Glutamate;Ligand_gated_ion_channels			TRUE	CellChatDB v2	mm10	GRCh38					TRUE	2097	FALSE	TRUE	TRUE
Job16716_SLC1A1_GLS_GRIA2_mm10_GRCh38	['Slc1a1', 'Gls']	['GRIA2']	Glutamate					PMID: 24155668;PMID: 14612154	Non-protein Signaling	TRUE	Glutaminase, Dicarboxylate/amino acid:cation symporter (DAACS) (TC 2.A.23)	Cytoplasm, Mitochondrion, Cytosol, Synapse, Late endosome membrane, Early endosome membrane, Synaptosome, Apical cell membrane, Recycling endosome membrane, Cell membrane	Cataract, Transit peptide, ANK repeat, Disease variant, Hydrolase, Reference proteome, Epilepsy, Mitochondrion, Phosphoprotein, Direct protein sequencing, Cytoplasm, Alternative splicing, 3D-structure, Acetylation, Repeat, Membrane, Transmembrane, Amino-acid transport, Chloride, Potassium, Symport, Glycoprotein, Sodium, Schizophrenia, Metal-binding, Transmembrane helix, Synaptosome, Cell membrane, Transport, Synapse, Endosome		TRUE	Glutamate-gated ion channel (TC 1.A.10.1)	Postsynaptic cell membrane, Endoplasmic reticulum membrane, Postsynaptic density membrane, Cell membrane	Membrane, Intellectual disability, Disulfide bond, Transmembrane, Ion channel, Receptor, RNA editing, Alternative splicing, Endoplasmic reticulum, Ion transport, Glycoprotein, Disease variant, Signal, Reference proteome, Lipoprotein, Cell membrane, Transmembrane helix, Epilepsy, Phosphoprotein, Transport, Autism spectrum disorder, Postsynaptic cell membrane, Ligand-gated ion channel, Synapse, 3D-structure, Palmitate, Ubl conjugation	Transporters	Channels;Glutamate;Ligand_gated_ion_channels			TRUE	CellChatDB v2	mm10	GRCh38					TRUE	1653	FALSE	TRUE	TRUE
Job16717_SLC17A7_GLS_GRIA2_mm10_GRCh38	['Slc17a7', 'Gls']	['GRIA2']	Glutamate					PMID: 24155668;PMID: 14612154	Non-protein Signaling	TRUE	Major facilitator superfamily, Sodium/anion cotransporter, Glutaminase	Synapse, Synaptosome, Synaptic vesicle membrane, Cytoplasmic vesicle, Secretory vesicle, Cell membrane, Cytoplasm, Mitochondrion, Cytosol	Chloride channel, Membrane, Transmembrane, Ion channel, Phosphate transport, Alternative splicing, Chloride, Cytoplasmic vesicle, Symport, Ion transport, Sodium transport, Sodium, Reference proteome, Cell membrane, Transmembrane helix, Synaptosome, Phosphoprotein, Transport, Synapse, Neurotransmitter transport, Antiport, Cataract, Transit peptide, ANK repeat, Disease variant, Hydrolase, Epilepsy, Mitochondrion, Direct protein sequencing, Cytoplasm, 3D-structure, Acetylation, Repeat		FALSE	Glutamate-gated ion channel (TC 1.A.10.1)	Postsynaptic cell membrane, Endoplasmic reticulum membrane, Postsynaptic density membrane, Cell membrane	Membrane, Intellectual disability, Disulfide bond, Transmembrane, Ion channel, Receptor, RNA editing, Alternative splicing, Endoplasmic reticulum, Ion transport, Glycoprotein, Disease variant, Signal, Reference proteome, Lipoprotein, Cell membrane, Transmembrane helix, Epilepsy, Phosphoprotein, Transport, Autism spectrum disorder, Postsynaptic cell membrane, Ligand-gated ion channel, Synapse, 3D-structure, Palmitate, Ubl conjugation	Transporters	Channels;Glutamate;Ligand_gated_ion_channels			TRUE	CellChatDB v2	mm10	GRCh38					TRUE	1690	FALSE	TRUE	TRUE
Job16718_SLC17A6_GLS_GRIA2_mm10_GRCh38	['Slc17a6', 'Gls']	['GRIA2']	Glutamate					PMID: 24155668;PMID: 14612154	Non-protein Signaling	TRUE	Major facilitator superfamily, Sodium/anion cotransporter, Glutaminase	Synaptic vesicle membrane, Synaptosome, Synapse, Cytoplasmic vesicle, Secretory vesicle, Cell membrane, Cytoplasm, Mitochondrion, Cytosol	Chloride channel, Membrane, Transmembrane, Ion channel, Phosphate transport, Chloride, Cytoplasmic vesicle, Symport, Ion transport, Glycoprotein, Sodium transport, Sodium, Reference proteome, Cell membrane, Transmembrane helix, Synaptosome, Transport, Synapse, Neurotransmitter transport, Antiport, Cataract, Transit peptide, ANK repeat, Disease variant, Hydrolase, Epilepsy, Mitochondrion, Phosphoprotein, Direct protein sequencing, Cytoplasm, Alternative splicing, 3D-structure, Acetylation, Repeat		FALSE	Glutamate-gated ion channel (TC 1.A.10.1)	Postsynaptic cell membrane, Endoplasmic reticulum membrane, Postsynaptic density membrane, Cell membrane	Membrane, Intellectual disability, Disulfide bond, Transmembrane, Ion channel, Receptor, RNA editing, Alternative splicing, Endoplasmic reticulum, Ion transport, Glycoprotein, Disease variant, Signal, Reference proteome, Lipoprotein, Cell membrane, Transmembrane helix, Epilepsy, Phosphoprotein, Transport, Autism spectrum disorder, Postsynaptic cell membrane, Ligand-gated ion channel, Synapse, 3D-structure, Palmitate, Ubl conjugation	Transporters	Channels;Glutamate;Ligand_gated_ion_channels			TRUE	CellChatDB v2	mm10	GRCh38					TRUE	1637	FALSE	TRUE	TRUE
Job16719_SLC17A6_GLS_GRIA1_mm10_GRCh38	['Slc17a6', 'Gls']	['GRIA1']	Glutamate					PMID: 24155668;PMID: 14612154	Non-protein Signaling	TRUE	Major facilitator superfamily, Sodium/anion cotransporter, Glutaminase	Synaptic vesicle membrane, Synaptosome, Synapse, Cytoplasmic vesicle, Secretory vesicle, Cell membrane, Cytoplasm, Mitochondrion, Cytosol	Chloride channel, Membrane, Transmembrane, Ion channel, Phosphate transport, Chloride, Cytoplasmic vesicle, Symport, Ion transport, Glycoprotein, Sodium transport, Sodium, Reference proteome, Cell membrane, Transmembrane helix, Synaptosome, Transport, Synapse, Neurotransmitter transport, Antiport, Cataract, Transit peptide, ANK repeat, Disease variant, Hydrolase, Epilepsy, Mitochondrion, Phosphoprotein, Direct protein sequencing, Cytoplasm, Alternative splicing, 3D-structure, Acetylation, Repeat		FALSE	Glutamate-gated ion channel (TC 1.A.10.1)	Endoplasmic reticulum membrane, Postsynaptic density membrane, Cell projection, Early endosome membrane, Dendrite, Presynapse, Postsynaptic cell membrane, Synapse, Recycling endosome membrane, Cell membrane, Dendritic spine	Membrane, Disulfide bond, Transmembrane, Ion channel, Receptor, Alternative splicing, Endoplasmic reticulum, Ion transport, Glycoprotein, Cell projection, Signal, Reference proteome, Lipoprotein, Cell membrane, Transmembrane helix, Phosphoprotein, Transport, Postsynaptic cell membrane, Ligand-gated ion channel, Synapse, 3D-structure, Palmitate, Endosome	Transporters	Channels;Glutamate;Ligand_gated_ion_channels			TRUE	CellChatDB v2	mm10	GRCh38					TRUE	2027	FALSE	TRUE	TRUE
Job16720_SLC1A1_GLS_GRIA3_mm10_GRCh38	['Slc1a1', 'Gls']	['GRIA3']	Glutamate					PMID: 24155668;PMID: 14612154	Non-protein Signaling	TRUE	Glutaminase, Dicarboxylate/amino acid:cation symporter (DAACS) (TC 2.A.23)	Cytoplasm, Mitochondrion, Cytosol, Synapse, Late endosome membrane, Early endosome membrane, Synaptosome, Apical cell membrane, Recycling endosome membrane, Cell membrane	Cataract, Transit peptide, ANK repeat, Disease variant, Hydrolase, Reference proteome, Epilepsy, Mitochondrion, Phosphoprotein, Direct protein sequencing, Cytoplasm, Alternative splicing, 3D-structure, Acetylation, Repeat, Membrane, Transmembrane, Amino-acid transport, Chloride, Potassium, Symport, Glycoprotein, Sodium, Schizophrenia, Metal-binding, Transmembrane helix, Synaptosome, Cell membrane, Transport, Synapse, Endosome		TRUE	Glutamate-gated ion channel (TC 1.A.10.1)	Postsynaptic cell membrane, Cell membrane	Membrane, Intellectual disability, Disulfide bond, Transmembrane, Ion channel, Receptor, Alternative splicing, Ion transport, Glycoprotein, Disease variant, Signal, Reference proteome, Lipoprotein, Cell membrane, Transmembrane helix, Phosphoprotein, Transport, Postsynaptic cell membrane, Ligand-gated ion channel, Synapse, Palmitate	Transporters	Channels;Glutamate;Ligand_gated_ion_channels			TRUE	CellChatDB v2	mm10	GRCh38					TRUE	2091	FALSE	TRUE	TRUE
Job16721_SLC17A7_GLS_GRIA1_mm10_GRCh38	['Slc17a7', 'Gls']	['GRIA1']	Glutamate					PMID: 24155668;PMID: 14612154	Non-protein Signaling	TRUE	Major facilitator superfamily, Sodium/anion cotransporter, Glutaminase	Synapse, Synaptosome, Synaptic vesicle membrane, Cytoplasmic vesicle, Secretory vesicle, Cell membrane, Cytoplasm, Mitochondrion, Cytosol	Chloride channel, Membrane, Transmembrane, Ion channel, Phosphate transport, Alternative splicing, Chloride, Cytoplasmic vesicle, Symport, Ion transport, Sodium transport, Sodium, Reference proteome, Cell membrane, Transmembrane helix, Synaptosome, Phosphoprotein, Transport, Synapse, Neurotransmitter transport, Antiport, Cataract, Transit peptide, ANK repeat, Disease variant, Hydrolase, Epilepsy, Mitochondrion, Direct protein sequencing, Cytoplasm, 3D-structure, Acetylation, Repeat		FALSE	Glutamate-gated ion channel (TC 1.A.10.1)	Endoplasmic reticulum membrane, Postsynaptic density membrane, Cell projection, Early endosome membrane, Dendrite, Presynapse, Postsynaptic cell membrane, Synapse, Recycling endosome membrane, Cell membrane, Dendritic spine	Membrane, Disulfide bond, Transmembrane, Ion channel, Receptor, Alternative splicing, Endoplasmic reticulum, Ion transport, Glycoprotein, Cell projection, Signal, Reference proteome, Lipoprotein, Cell membrane, Transmembrane helix, Phosphoprotein, Transport, Postsynaptic cell membrane, Ligand-gated ion channel, Synapse, 3D-structure, Palmitate, Endosome	Transporters	Channels;Glutamate;Ligand_gated_ion_channels			TRUE	CellChatDB v2	mm10	GRCh38					TRUE	2080	FALSE	TRUE	TRUE
Job16722_SLC1A1_GLS_GRIA1_mm10_GRCh38	['Slc1a1', 'Gls']	['GRIA1']	Glutamate					PMID: 24155668;PMID: 14612154	Non-protein Signaling	TRUE	Glutaminase, Dicarboxylate/amino acid:cation symporter (DAACS) (TC 2.A.23)	Cytoplasm, Mitochondrion, Cytosol, Synapse, Late endosome membrane, Early endosome membrane, Synaptosome, Apical cell membrane, Recycling endosome membrane, Cell membrane	Cataract, Transit peptide, ANK repeat, Disease variant, Hydrolase, Reference proteome, Epilepsy, Mitochondrion, Phosphoprotein, Direct protein sequencing, Cytoplasm, Alternative splicing, 3D-structure, Acetylation, Repeat, Membrane, Transmembrane, Amino-acid transport, Chloride, Potassium, Symport, Glycoprotein, Sodium, Schizophrenia, Metal-binding, Transmembrane helix, Synaptosome, Cell membrane, Transport, Synapse, Endosome		TRUE	Glutamate-gated ion channel (TC 1.A.10.1)	Endoplasmic reticulum membrane, Postsynaptic density membrane, Cell projection, Early endosome membrane, Dendrite, Presynapse, Postsynaptic cell membrane, Synapse, Recycling endosome membrane, Cell membrane, Dendritic spine	Membrane, Disulfide bond, Transmembrane, Ion channel, Receptor, Alternative splicing, Endoplasmic reticulum, Ion transport, Glycoprotein, Cell projection, Signal, Reference proteome, Lipoprotein, Cell membrane, Transmembrane helix, Phosphoprotein, Transport, Postsynaptic cell membrane, Ligand-gated ion channel, Synapse, 3D-structure, Palmitate, Endosome	Transporters	Channels;Glutamate;Ligand_gated_ion_channels			TRUE	CellChatDB v2	mm10	GRCh38					TRUE	2043	FALSE	TRUE	TRUE
Job16723_SLC1A2_GLS_GRIA1_mm10_GRCh38	['Slc1a2', 'Gls']	['GRIA1']	Glutamate					PMID: 24155668;PMID: 14612154	Non-protein Signaling	TRUE	Glutaminase, Dicarboxylate/amino acid:cation symporter (DAACS) (TC 2.A.23)	Cytoplasm, Mitochondrion, Cytosol, Cell membrane	Cataract, Transit peptide, ANK repeat, Disease variant, Hydrolase, Reference proteome, Epilepsy, Mitochondrion, Phosphoprotein, Direct protein sequencing, Cytoplasm, Alternative splicing, 3D-structure, Acetylation, Repeat, Membrane, Transmembrane, Amino-acid transport, Chloride, Potassium, Symport, Glycoprotein, Sodium, Lipoprotein, Metal-binding, Transmembrane helix, Cell membrane, Transport, Palmitate		TRUE	Glutamate-gated ion channel (TC 1.A.10.1)	Endoplasmic reticulum membrane, Postsynaptic density membrane, Cell projection, Early endosome membrane, Dendrite, Presynapse, Postsynaptic cell membrane, Synapse, Recycling endosome membrane, Cell membrane, Dendritic spine	Membrane, Disulfide bond, Transmembrane, Ion channel, Receptor, Alternative splicing, Endoplasmic reticulum, Ion transport, Glycoprotein, Cell projection, Signal, Reference proteome, Lipoprotein, Cell membrane, Transmembrane helix, Phosphoprotein, Transport, Postsynaptic cell membrane, Ligand-gated ion channel, Synapse, 3D-structure, Palmitate, Endosome	Transporters	Channels;Glutamate;Ligand_gated_ion_channels			TRUE	CellChatDB v2	mm10	GRCh38					TRUE	2081	FALSE	TRUE	TRUE
Job16724_SLC1A3_GLS_GRIA1_mm10_GRCh38	['Slc1a3', 'Gls']	['GRIA1']	Glutamate					PMID: 24155668;PMID: 14612154	Non-protein Signaling	TRUE	Glutaminase, Dicarboxylate/amino acid:cation symporter (DAACS) (TC 2.A.23)	Cytoplasm, Mitochondrion, Cytosol, Cell membrane	Cataract, Transit peptide, ANK repeat, Disease variant, Hydrolase, Reference proteome, Epilepsy, Mitochondrion, Phosphoprotein, Direct protein sequencing, Cytoplasm, Alternative splicing, 3D-structure, Acetylation, Repeat, Membrane, Transmembrane, Chloride, Amino-acid transport, Potassium, Symport, Glycoprotein, Sodium, Metal-binding, Transmembrane helix, Cell membrane, Transport		TRUE	Glutamate-gated ion channel (TC 1.A.10.1)	Endoplasmic reticulum membrane, Postsynaptic density membrane, Cell projection, Early endosome membrane, Dendrite, Presynapse, Postsynaptic cell membrane, Synapse, Recycling endosome membrane, Cell membrane, Dendritic spine	Membrane, Disulfide bond, Transmembrane, Ion channel, Receptor, Alternative splicing, Endoplasmic reticulum, Ion transport, Glycoprotein, Cell projection, Signal, Reference proteome, Lipoprotein, Cell membrane, Transmembrane helix, Phosphoprotein, Transport, Postsynaptic cell membrane, Ligand-gated ion channel, Synapse, 3D-structure, Palmitate, Endosome	Transporters	Channels;Glutamate;Ligand_gated_ion_channels			TRUE	CellChatDB v2	mm10	GRCh38					TRUE	2063	FALSE	TRUE	TRUE
Job16725_SLC1A6_GLS_GRIA1_mm10_GRCh38	['Slc1a6', 'Gls']	['GRIA1']	Glutamate					PMID: 24155668;PMID: 14612154	Non-protein Signaling	TRUE	Dicarboxylate/amino acid:cation symporter (DAACS) (TC 2.A.23), Glutaminase	Cell membrane, Cytoplasm, Mitochondrion, Cytosol	Membrane, Sodium, Reference proteome, Cell membrane, Transmembrane helix, Phosphoprotein, Metal-binding, Transmembrane, Transport, Alternative splicing, Amino-acid transport, Potassium, Chloride, Symport, Glycoprotein, Cataract, Transit peptide, ANK repeat, Disease variant, Hydrolase, Epilepsy, Mitochondrion, Direct protein sequencing, Cytoplasm, 3D-structure, Acetylation, Repeat		TRUE	Glutamate-gated ion channel (TC 1.A.10.1)	Endoplasmic reticulum membrane, Postsynaptic density membrane, Cell projection, Early endosome membrane, Dendrite, Presynapse, Postsynaptic cell membrane, Synapse, Recycling endosome membrane, Cell membrane, Dendritic spine	Membrane, Disulfide bond, Transmembrane, Ion channel, Receptor, Alternative splicing, Endoplasmic reticulum, Ion transport, Glycoprotein, Cell projection, Signal, Reference proteome, Lipoprotein, Cell membrane, Transmembrane helix, Phosphoprotein, Transport, Postsynaptic cell membrane, Ligand-gated ion channel, Synapse, 3D-structure, Palmitate, Endosome	Transporters	Channels;Glutamate;Ligand_gated_ion_channels			TRUE	CellChatDB v2	mm10	GRCh38					TRUE	2081	FALSE	TRUE	TRUE
Job16726_SLC1A7_GLS_GRIA1_mm10_GRCh38	['Slc1a7', 'Gls']	['GRIA1']	Glutamate					PMID: 24155668;PMID: 14612154	Non-protein Signaling	TRUE	Glutaminase, Dicarboxylate/amino acid:cation symporter (DAACS) (TC 2.A.23)	Cytoplasm, Mitochondrion, Cytosol, Photoreceptor inner segment membrane, Synaptic cell membrane	Cataract, Transit peptide, ANK repeat, Disease variant, Hydrolase, Reference proteome, Epilepsy, Mitochondrion, Phosphoprotein, Direct protein sequencing, Cytoplasm, Alternative splicing, 3D-structure, Acetylation, Repeat, Membrane, Cell membrane, Transmembrane helix, Transmembrane, Transport, Synapse, Symport, Glycoprotein		TRUE	Glutamate-gated ion channel (TC 1.A.10.1)	Endoplasmic reticulum membrane, Postsynaptic density membrane, Cell projection, Early endosome membrane, Dendrite, Presynapse, Postsynaptic cell membrane, Synapse, Recycling endosome membrane, Cell membrane, Dendritic spine	Membrane, Disulfide bond, Transmembrane, Ion channel, Receptor, Alternative splicing, Endoplasmic reticulum, Ion transport, Glycoprotein, Cell projection, Signal, Reference proteome, Lipoprotein, Cell membrane, Transmembrane helix, Phosphoprotein, Transport, Postsynaptic cell membrane, Ligand-gated ion channel, Synapse, 3D-structure, Palmitate, Endosome	Transporters	Channels;Glutamate;Ligand_gated_ion_channels			TRUE	CellChatDB v2	mm10	GRCh38					TRUE	2075	FALSE	TRUE	TRUE
Job16727_SLC17A6_GLS2_GRIA1_mm10_GRCh38	['Slc17a6', 'Gls2']	['GRIA1']	Glutamate					PMID: 24155668;PMID: 14612154	Non-protein Signaling	TRUE	Major facilitator superfamily, Sodium/anion cotransporter, Glutaminase	Synaptic vesicle membrane, Synaptosome, Synapse, Cytoplasmic vesicle, Secretory vesicle, Cell membrane, Mitochondrion	Chloride channel, Membrane, Transmembrane, Ion channel, Phosphate transport, Chloride, Cytoplasmic vesicle, Symport, Ion transport, Glycoprotein, Sodium transport, Sodium, Reference proteome, Cell membrane, Transmembrane helix, Synaptosome, Transport, Synapse, Neurotransmitter transport, Antiport, Transit peptide, ANK repeat, Hydrolase, Mitochondrion, Alternative splicing, 3D-structure, Acetylation, Repeat		FALSE	Glutamate-gated ion channel (TC 1.A.10.1)	Endoplasmic reticulum membrane, Postsynaptic density membrane, Cell projection, Early endosome membrane, Dendrite, Presynapse, Postsynaptic cell membrane, Synapse, Recycling endosome membrane, Cell membrane, Dendritic spine	Membrane, Disulfide bond, Transmembrane, Ion channel, Receptor, Alternative splicing, Endoplasmic reticulum, Ion transport, Glycoprotein, Cell projection, Signal, Reference proteome, Lipoprotein, Cell membrane, Transmembrane helix, Phosphoprotein, Transport, Postsynaptic cell membrane, Ligand-gated ion channel, Synapse, 3D-structure, Palmitate, Endosome	Transporters	Channels;Glutamate;Ligand_gated_ion_channels			TRUE	CellChatDB v2	mm10	GRCh38					TRUE	1955	FALSE	TRUE	TRUE
Job16728_SLC17A7_GLS2_GRIA1_mm10_GRCh38	['Slc17a7', 'Gls2']	['GRIA1']	Glutamate					PMID: 24155668;PMID: 14612154	Non-protein Signaling	TRUE	Major facilitator superfamily, Sodium/anion cotransporter, Glutaminase	Synapse, Synaptosome, Synaptic vesicle membrane, Cytoplasmic vesicle, Secretory vesicle, Cell membrane, Mitochondrion	Chloride channel, Membrane, Transmembrane, Ion channel, Phosphate transport, Alternative splicing, Chloride, Cytoplasmic vesicle, Symport, Ion transport, Sodium transport, Sodium, Reference proteome, Cell membrane, Transmembrane helix, Synaptosome, Phosphoprotein, Transport, Synapse, Neurotransmitter transport, Antiport, Transit peptide, ANK repeat, Hydrolase, Mitochondrion, 3D-structure, Acetylation, Repeat		FALSE	Glutamate-gated ion channel (TC 1.A.10.1)	Endoplasmic reticulum membrane, Postsynaptic density membrane, Cell projection, Early endosome membrane, Dendrite, Presynapse, Postsynaptic cell membrane, Synapse, Recycling endosome membrane, Cell membrane, Dendritic spine	Membrane, Disulfide bond, Transmembrane, Ion channel, Receptor, Alternative splicing, Endoplasmic reticulum, Ion transport, Glycoprotein, Cell projection, Signal, Reference proteome, Lipoprotein, Cell membrane, Transmembrane helix, Phosphoprotein, Transport, Postsynaptic cell membrane, Ligand-gated ion channel, Synapse, 3D-structure, Palmitate, Endosome	Transporters	Channels;Glutamate;Ligand_gated_ion_channels			TRUE	CellChatDB v2	mm10	GRCh38					TRUE	2008	FALSE	TRUE	TRUE
Job16729_SLC17A8_GLS2_GRIA1_mm10_GRCh38	['Slc17a8', 'Gls2']	['GRIA1']	Glutamate					PMID: 24155668;PMID: 14612154	Non-protein Signaling	TRUE	Major facilitator superfamily, Sodium/anion cotransporter, Glutaminase	Synapse, Synaptosome, Synaptic vesicle membrane, Cytoplasmic vesicle, Secretory vesicle, Cell membrane, Mitochondrion	Chloride channel, Membrane, Transmembrane, Ion channel, Hearing, Phosphate transport, Alternative splicing, Chloride, Deafness, Cytoplasmic vesicle, Symport, Glycoprotein, Ion transport, Disease variant, Sodium transport, Sodium, Reference proteome, Cell membrane, Transmembrane helix, Synaptosome, Transport, Synapse, Neurotransmitter transport, Non-syndromic deafness, Transit peptide, ANK repeat, Hydrolase, Mitochondrion, 3D-structure, Acetylation, Repeat		FALSE	Glutamate-gated ion channel (TC 1.A.10.1)	Endoplasmic reticulum membrane, Postsynaptic density membrane, Cell projection, Early endosome membrane, Dendrite, Presynapse, Postsynaptic cell membrane, Synapse, Recycling endosome membrane, Cell membrane, Dendritic spine	Membrane, Disulfide bond, Transmembrane, Ion channel, Receptor, Alternative splicing, Endoplasmic reticulum, Ion transport, Glycoprotein, Cell projection, Signal, Reference proteome, Lipoprotein, Cell membrane, Transmembrane helix, Phosphoprotein, Transport, Postsynaptic cell membrane, Ligand-gated ion channel, Synapse, 3D-structure, Palmitate, Endosome	Transporters	Channels;Glutamate;Ligand_gated_ion_channels			TRUE	CellChatDB v2	mm10	GRCh38					TRUE	2049	FALSE	TRUE	TRUE
Job16730_SLC1A1_GLS2_GRIA1_mm10_GRCh38	['Slc1a1', 'Gls2']	['GRIA1']	Glutamate					PMID: 24155668;PMID: 14612154	Non-protein Signaling	TRUE	Glutaminase, Dicarboxylate/amino acid:cation symporter (DAACS) (TC 2.A.23)	Mitochondrion, Synapse, Late endosome membrane, Early endosome membrane, Synaptosome, Apical cell membrane, Recycling endosome membrane, Cell membrane	Transit peptide, ANK repeat, Hydrolase, Reference proteome, Mitochondrion, Alternative splicing, 3D-structure, Acetylation, Repeat, Membrane, Transmembrane, Amino-acid transport, Chloride, Potassium, Symport, Glycoprotein, Disease variant, Sodium, Schizophrenia, Metal-binding, Transmembrane helix, Synaptosome, Cell membrane, Phosphoprotein, Transport, Synapse, Endosome		TRUE	Glutamate-gated ion channel (TC 1.A.10.1)	Endoplasmic reticulum membrane, Postsynaptic density membrane, Cell projection, Early endosome membrane, Dendrite, Presynapse, Postsynaptic cell membrane, Synapse, Recycling endosome membrane, Cell membrane, Dendritic spine	Membrane, Disulfide bond, Transmembrane, Ion channel, Receptor, Alternative splicing, Endoplasmic reticulum, Ion transport, Glycoprotein, Cell projection, Signal, Reference proteome, Lipoprotein, Cell membrane, Transmembrane helix, Phosphoprotein, Transport, Postsynaptic cell membrane, Ligand-gated ion channel, Synapse, 3D-structure, Palmitate, Endosome	Transporters	Channels;Glutamate;Ligand_gated_ion_channels			TRUE	CellChatDB v2	mm10	GRCh38					TRUE	1971	FALSE	TRUE	TRUE
Job16731_SLC1A2_GLS2_GRIA1_mm10_GRCh38	['Slc1a2', 'Gls2']	['GRIA1']	Glutamate					PMID: 24155668;PMID: 14612154	Non-protein Signaling	TRUE	Glutaminase, Dicarboxylate/amino acid:cation symporter (DAACS) (TC 2.A.23)	Mitochondrion, Cell membrane	Transit peptide, ANK repeat, Hydrolase, Reference proteome, Mitochondrion, Alternative splicing, 3D-structure, Acetylation, Repeat, Membrane, Transmembrane, Amino-acid transport, Chloride, Potassium, Symport, Glycoprotein, Disease variant, Sodium, Lipoprotein, Metal-binding, Transmembrane helix, Cell membrane, Epilepsy, Phosphoprotein, Transport, Palmitate		TRUE	Glutamate-gated ion channel (TC 1.A.10.1)	Endoplasmic reticulum membrane, Postsynaptic density membrane, Cell projection, Early endosome membrane, Dendrite, Presynapse, Postsynaptic cell membrane, Synapse, Recycling endosome membrane, Cell membrane, Dendritic spine	Membrane, Disulfide bond, Transmembrane, Ion channel, Receptor, Alternative splicing, Endoplasmic reticulum, Ion transport, Glycoprotein, Cell projection, Signal, Reference proteome, Lipoprotein, Cell membrane, Transmembrane helix, Phosphoprotein, Transport, Postsynaptic cell membrane, Ligand-gated ion channel, Synapse, 3D-structure, Palmitate, Endosome	Transporters	Channels;Glutamate;Ligand_gated_ion_channels			TRUE	CellChatDB v2	mm10	GRCh38					TRUE	2009	FALSE	TRUE	TRUE
Job16732_SLC1A3_GLS2_GRIA1_mm10_GRCh38	['Slc1a3', 'Gls2']	['GRIA1']	Glutamate					PMID: 24155668;PMID: 14612154	Non-protein Signaling	TRUE	Glutaminase, Dicarboxylate/amino acid:cation symporter (DAACS) (TC 2.A.23)	Mitochondrion, Cell membrane	Transit peptide, ANK repeat, Hydrolase, Reference proteome, Mitochondrion, Alternative splicing, 3D-structure, Acetylation, Repeat, Membrane, Transmembrane, Chloride, Amino-acid transport, Potassium, Symport, Glycoprotein, Disease variant, Sodium, Metal-binding, Transmembrane helix, Phosphoprotein, Cell membrane, Transport		TRUE	Glutamate-gated ion channel (TC 1.A.10.1)	Endoplasmic reticulum membrane, Postsynaptic density membrane, Cell projection, Early endosome membrane, Dendrite, Presynapse, Postsynaptic cell membrane, Synapse, Recycling endosome membrane, Cell membrane, Dendritic spine	Membrane, Disulfide bond, Transmembrane, Ion channel, Receptor, Alternative splicing, Endoplasmic reticulum, Ion transport, Glycoprotein, Cell projection, Signal, Reference proteome, Lipoprotein, Cell membrane, Transmembrane helix, Phosphoprotein, Transport, Postsynaptic cell membrane, Ligand-gated ion channel, Synapse, 3D-structure, Palmitate, Endosome	Transporters	Channels;Glutamate;Ligand_gated_ion_channels			TRUE	CellChatDB v2	mm10	GRCh38					TRUE	1991	FALSE	TRUE	TRUE
Job16733_SLC17A8_GLS_GRIA1_mm10_GRCh38	['Slc17a8', 'Gls']	['GRIA1']	Glutamate					PMID: 24155668;PMID: 14612154	Non-protein Signaling	TRUE	Major facilitator superfamily, Sodium/anion cotransporter, Glutaminase	Synapse, Synaptosome, Synaptic vesicle membrane, Cytoplasmic vesicle, Secretory vesicle, Cell membrane, Cytoplasm, Mitochondrion, Cytosol	Chloride channel, Membrane, Transmembrane, Ion channel, Hearing, Phosphate transport, Alternative splicing, Chloride, Deafness, Cytoplasmic vesicle, Symport, Glycoprotein, Ion transport, Disease variant, Sodium transport, Sodium, Reference proteome, Cell membrane, Transmembrane helix, Synaptosome, Transport, Synapse, Neurotransmitter transport, Non-syndromic deafness, Cataract, Transit peptide, ANK repeat, Hydrolase, Epilepsy, Mitochondrion, Phosphoprotein, Direct protein sequencing, Cytoplasm, 3D-structure, Acetylation, Repeat		FALSE	Glutamate-gated ion channel (TC 1.A.10.1)	Endoplasmic reticulum membrane, Postsynaptic density membrane, Cell projection, Early endosome membrane, Dendrite, Presynapse, Postsynaptic cell membrane, Synapse, Recycling endosome membrane, Cell membrane, Dendritic spine	Membrane, Disulfide bond, Transmembrane, Ion channel, Receptor, Alternative splicing, Endoplasmic reticulum, Ion transport, Glycoprotein, Cell projection, Signal, Reference proteome, Lipoprotein, Cell membrane, Transmembrane helix, Phosphoprotein, Transport, Postsynaptic cell membrane, Ligand-gated ion channel, Synapse, 3D-structure, Palmitate, Endosome	Transporters	Channels;Glutamate;Ligand_gated_ion_channels			TRUE	CellChatDB v2	mm10	GRCh38					TRUE	2121	FALSE	TRUE	TRUE
Job16734_SLC17A6_GLS_GRIK3_GRIK4_mm10_GRCh38	['Slc17a6', 'Gls']	['GRIK3', 'GRIK4']	Glutamate					PMID: 24155668;PMID: 31776169;PMID: 32594024	Non-protein Signaling	TRUE	Major facilitator superfamily, Sodium/anion cotransporter, Glutaminase	Synaptic vesicle membrane, Synaptosome, Synapse, Cytoplasmic vesicle, Secretory vesicle, Cell membrane, Cytoplasm, Mitochondrion, Cytosol	Chloride channel, Membrane, Transmembrane, Ion channel, Phosphate transport, Chloride, Cytoplasmic vesicle, Symport, Ion transport, Glycoprotein, Sodium transport, Sodium, Reference proteome, Cell membrane, Transmembrane helix, Synaptosome, Transport, Synapse, Neurotransmitter transport, Antiport, Cataract, Transit peptide, ANK repeat, Disease variant, Hydrolase, Epilepsy, Mitochondrion, Phosphoprotein, Direct protein sequencing, Cytoplasm, Alternative splicing, 3D-structure, Acetylation, Repeat		FALSE	Glutamate-gated ion channel (TC 1.A.10.1)	Postsynaptic cell membrane, Cell membrane	Membrane, Disulfide bond, Transmembrane, Ion channel, Receptor, RNA editing, Alternative splicing, Ion transport, Glycoprotein, Signal, Reference proteome, Cell membrane, Transmembrane helix, Phosphoprotein, Transport, Postsynaptic cell membrane, Ligand-gated ion channel, Synapse, Isopeptide bond, Ubl conjugation	Transporters	Channels;Glutamate;Ligand_gated_ion_channels			TRUE	CellChatDB v2	mm10	GRCh38					TRUE	2802	FALSE	TRUE	TRUE
Job16735_SLC17A8_GLS_GRIA3_mm10_GRCh38	['Slc17a8', 'Gls']	['GRIA3']	Glutamate					PMID: 24155668;PMID: 14612154	Non-protein Signaling	TRUE	Major facilitator superfamily, Sodium/anion cotransporter, Glutaminase	Synapse, Synaptosome, Synaptic vesicle membrane, Cytoplasmic vesicle, Secretory vesicle, Cell membrane, Cytoplasm, Mitochondrion, Cytosol	Chloride channel, Membrane, Transmembrane, Ion channel, Hearing, Phosphate transport, Alternative splicing, Chloride, Deafness, Cytoplasmic vesicle, Symport, Glycoprotein, Ion transport, Disease variant, Sodium transport, Sodium, Reference proteome, Cell membrane, Transmembrane helix, Synaptosome, Transport, Synapse, Neurotransmitter transport, Non-syndromic deafness, Cataract, Transit peptide, ANK repeat, Hydrolase, Epilepsy, Mitochondrion, Phosphoprotein, Direct protein sequencing, Cytoplasm, 3D-structure, Acetylation, Repeat		FALSE	Glutamate-gated ion channel (TC 1.A.10.1)	Postsynaptic cell membrane, Cell membrane	Membrane, Intellectual disability, Disulfide bond, Transmembrane, Ion channel, Receptor, Alternative splicing, Ion transport, Glycoprotein, Disease variant, Signal, Reference proteome, Lipoprotein, Cell membrane, Transmembrane helix, Phosphoprotein, Transport, Postsynaptic cell membrane, Ligand-gated ion channel, Synapse, Palmitate	Transporters	Channels;Glutamate;Ligand_gated_ion_channels			TRUE	CellChatDB v2	mm10	GRCh38					TRUE	2169	FALSE	TRUE	TRUE
Job16736_SLC17A6_GLS_GRIA3_mm10_GRCh38	['Slc17a6', 'Gls']	['GRIA3']	Glutamate					PMID: 24155668;PMID: 14612154	Non-protein Signaling	TRUE	Major facilitator superfamily, Sodium/anion cotransporter, Glutaminase	Synaptic vesicle membrane, Synaptosome, Synapse, Cytoplasmic vesicle, Secretory vesicle, Cell membrane, Cytoplasm, Mitochondrion, Cytosol	Chloride channel, Membrane, Transmembrane, Ion channel, Phosphate transport, Chloride, Cytoplasmic vesicle, Symport, Ion transport, Glycoprotein, Sodium transport, Sodium, Reference proteome, Cell membrane, Transmembrane helix, Synaptosome, Transport, Synapse, Neurotransmitter transport, Antiport, Cataract, Transit peptide, ANK repeat, Disease variant, Hydrolase, Epilepsy, Mitochondrion, Phosphoprotein, Direct protein sequencing, Cytoplasm, Alternative splicing, 3D-structure, Acetylation, Repeat		FALSE	Glutamate-gated ion channel (TC 1.A.10.1)	Postsynaptic cell membrane, Cell membrane	Membrane, Intellectual disability, Disulfide bond, Transmembrane, Ion channel, Receptor, Alternative splicing, Ion transport, Glycoprotein, Disease variant, Signal, Reference proteome, Lipoprotein, Cell membrane, Transmembrane helix, Phosphoprotein, Transport, Postsynaptic cell membrane, Ligand-gated ion channel, Synapse, Palmitate	Transporters	Channels;Glutamate;Ligand_gated_ion_channels			TRUE	CellChatDB v2	mm10	GRCh38					TRUE	2075	FALSE	TRUE	TRUE
Job16737_SLC17A6_GLS_GRIK2_GRIK5_mm10_GRCh38	['Slc17a6', 'Gls']	['GRIK2', 'GRIK5']	Glutamate					PMID: 24155668;PMID: 31776169;PMID: 32594024	Non-protein Signaling	TRUE	Major facilitator superfamily, Sodium/anion cotransporter, Glutaminase	Synaptic vesicle membrane, Synaptosome, Synapse, Cytoplasmic vesicle, Secretory vesicle, Cell membrane, Cytoplasm, Mitochondrion, Cytosol	Chloride channel, Membrane, Transmembrane, Ion channel, Phosphate transport, Chloride, Cytoplasmic vesicle, Symport, Ion transport, Glycoprotein, Sodium transport, Sodium, Reference proteome, Cell membrane, Transmembrane helix, Synaptosome, Transport, Synapse, Neurotransmitter transport, Antiport, Cataract, Transit peptide, ANK repeat, Disease variant, Hydrolase, Epilepsy, Mitochondrion, Phosphoprotein, Direct protein sequencing, Cytoplasm, Alternative splicing, 3D-structure, Acetylation, Repeat		FALSE	Glutamate-gated ion channel (TC 1.A.10.1)	Postsynaptic cell membrane, Cell membrane	Membrane, Disulfide bond, Transmembrane, Ion channel, Receptor, Alternative splicing, Ion transport, Glycoprotein, Signal, Reference proteome, Cell membrane, Transmembrane helix, Transport, Postsynaptic cell membrane, Ligand-gated ion channel, Synapse, Intellectual disability, RNA editing, Disease variant, Epilepsy, Phosphoprotein, Isopeptide bond, 3D-structure, Ubl conjugation	Transporters	Channels;Glutamate;Ligand_gated_ion_channels			TRUE	CellChatDB v2	mm10	GRCh38					TRUE	2278	FALSE	TRUE	TRUE
Job16738_SLC17A6_GLS_GRIK3_GRIK5_mm10_GRCh38	['Slc17a6', 'Gls']	['GRIK3', 'GRIK5']	Glutamate					PMID: 24155668;PMID: 31776169;PMID: 32594024	Non-protein Signaling	TRUE	Major facilitator superfamily, Sodium/anion cotransporter, Glutaminase	Synaptic vesicle membrane, Synaptosome, Synapse, Cytoplasmic vesicle, Secretory vesicle, Cell membrane, Cytoplasm, Mitochondrion, Cytosol	Chloride channel, Membrane, Transmembrane, Ion channel, Phosphate transport, Chloride, Cytoplasmic vesicle, Symport, Ion transport, Glycoprotein, Sodium transport, Sodium, Reference proteome, Cell membrane, Transmembrane helix, Synaptosome, Transport, Synapse, Neurotransmitter transport, Antiport, Cataract, Transit peptide, ANK repeat, Disease variant, Hydrolase, Epilepsy, Mitochondrion, Phosphoprotein, Direct protein sequencing, Cytoplasm, Alternative splicing, 3D-structure, Acetylation, Repeat		FALSE	Glutamate-gated ion channel (TC 1.A.10.1)	Postsynaptic cell membrane, Cell membrane	Membrane, Disulfide bond, Transmembrane, Ion channel, Receptor, RNA editing, Alternative splicing, Ion transport, Glycoprotein, Signal, Reference proteome, Cell membrane, Transmembrane helix, Phosphoprotein, Transport, Postsynaptic cell membrane, Ligand-gated ion channel, Synapse, Isopeptide bond, Ubl conjugation	Transporters	Channels;Glutamate;Ligand_gated_ion_channels			TRUE	CellChatDB v2	mm10	GRCh38					TRUE	2596	FALSE	TRUE	TRUE
Job16739_SLC17A6_GLS_GRIN1_GRIN2A_mm10_GRCh38	['Slc17a6', 'Gls']	['GRIN1', 'GRIN2A']	Glutamate					PMID: 24155668;PMID: 31776169;PMID: 32594024	Non-protein Signaling	TRUE	Major facilitator superfamily, Sodium/anion cotransporter, Glutaminase	Synaptic vesicle membrane, Synaptosome, Synapse, Cytoplasmic vesicle, Secretory vesicle, Cell membrane, Cytoplasm, Mitochondrion, Cytosol	Chloride channel, Membrane, Transmembrane, Ion channel, Phosphate transport, Chloride, Cytoplasmic vesicle, Symport, Ion transport, Glycoprotein, Sodium transport, Sodium, Reference proteome, Cell membrane, Transmembrane helix, Synaptosome, Transport, Synapse, Neurotransmitter transport, Antiport, Cataract, Transit peptide, ANK repeat, Disease variant, Hydrolase, Epilepsy, Mitochondrion, Phosphoprotein, Direct protein sequencing, Cytoplasm, Alternative splicing, 3D-structure, Acetylation, Repeat		FALSE	Glutamate-gated ion channel (TC 1.A.10.1)	Postsynaptic density, Postsynaptic cell membrane, Cell membrane, Cell projection, Cytoplasmic vesicle membrane, Synapse, Dendritic spine	Membrane, Intellectual disability, Disulfide bond, Transmembrane, Ion channel, Receptor, Alternative splicing, Ion transport, Glycoprotein, Disease variant, Signal, Reference proteome, Cell membrane, Transmembrane helix, Epilepsy, Phosphoprotein, Transport, Calcium, Postsynaptic cell membrane, Ligand-gated ion channel, Synapse, 3D-structure, Magnesium, Cytoplasmic vesicle, Cell projection, Chromosomal rearrangement, Metal-binding, Zinc	Transporters	Channels;Glutamate;Ligand_gated_ion_channels			TRUE	CellChatDB v2	mm10	GRCh38					TRUE	3368	FALSE	TRUE	TRUE
Job16740_SLC17A6_GLS_GRIN1_GRIN2B_mm10_GRCh38	['Slc17a6', 'Gls']	['GRIN1', 'GRIN2B']	Glutamate					PMID: 24155668;PMID: 31776169;PMID: 32594024	Non-protein Signaling	TRUE	Major facilitator superfamily, Sodium/anion cotransporter, Glutaminase	Synaptic vesicle membrane, Synaptosome, Synapse, Cytoplasmic vesicle, Secretory vesicle, Cell membrane, Cytoplasm, Mitochondrion, Cytosol	Chloride channel, Membrane, Transmembrane, Ion channel, Phosphate transport, Chloride, Cytoplasmic vesicle, Symport, Ion transport, Glycoprotein, Sodium transport, Sodium, Reference proteome, Cell membrane, Transmembrane helix, Synaptosome, Transport, Synapse, Neurotransmitter transport, Antiport, Cataract, Transit peptide, ANK repeat, Disease variant, Hydrolase, Epilepsy, Mitochondrion, Phosphoprotein, Direct protein sequencing, Cytoplasm, Alternative splicing, 3D-structure, Acetylation, Repeat		FALSE	Glutamate-gated ion channel (TC 1.A.10.1)	Postsynaptic density, Postsynaptic cell membrane, Cell membrane, Cytoplasm, Late endosome, Lysosome, Cytoskeleton	Membrane, Intellectual disability, Disulfide bond, Transmembrane, Ion channel, Receptor, Alternative splicing, Ion transport, Glycoprotein, Disease variant, Signal, Reference proteome, Cell membrane, Transmembrane helix, Epilepsy, Phosphoprotein, Transport, Calcium, Postsynaptic cell membrane, Ligand-gated ion channel, Synapse, 3D-structure, Magnesium, Cytoplasm, Lysosome, Chromosomal rearrangement, Metal-binding, Cytoskeleton, Zinc, Endosome	Transporters	Channels;Glutamate;Ligand_gated_ion_channels			TRUE	CellChatDB v2	mm10	GRCh38					TRUE	2424	FALSE	TRUE	TRUE
Job16741_SLC17A6_GLS_GRIN1_GRIN2C_mm10_GRCh38	['Slc17a6', 'Gls']	['GRIN1', 'GRIN2C']	Glutamate					PMID: 24155668;PMID: 31776169;PMID: 32594024	Non-protein Signaling	TRUE	Major facilitator superfamily, Sodium/anion cotransporter, Glutaminase	Synaptic vesicle membrane, Synaptosome, Synapse, Cytoplasmic vesicle, Secretory vesicle, Cell membrane, Cytoplasm, Mitochondrion, Cytosol	Chloride channel, Membrane, Transmembrane, Ion channel, Phosphate transport, Chloride, Cytoplasmic vesicle, Symport, Ion transport, Glycoprotein, Sodium transport, Sodium, Reference proteome, Cell membrane, Transmembrane helix, Synaptosome, Transport, Synapse, Neurotransmitter transport, Antiport, Cataract, Transit peptide, ANK repeat, Disease variant, Hydrolase, Epilepsy, Mitochondrion, Phosphoprotein, Direct protein sequencing, Cytoplasm, Alternative splicing, 3D-structure, Acetylation, Repeat		FALSE	Glutamate-gated ion channel (TC 1.A.10.1)	Postsynaptic cell membrane, Cell membrane, Postsynaptic density	Membrane, Disulfide bond, Transmembrane, Ion channel, Receptor, Ion transport, Glycoprotein, Signal, Reference proteome, Cell membrane, Transmembrane helix, Phosphoprotein, Transport, Calcium, Postsynaptic cell membrane, Ligand-gated ion channel, Synapse, Magnesium, Intellectual disability, Alternative splicing, Disease variant, Epilepsy, 3D-structure	Transporters	Channels;Glutamate;Ligand_gated_ion_channels			TRUE	CellChatDB v2	mm10	GRCh38					TRUE	2891	FALSE	TRUE	TRUE
Job16742_SLC17A6_GLS_GRIN1_GRIN2D_mm10_GRCh38	['Slc17a6', 'Gls']	['GRIN1', 'GRIN2D']	Glutamate					PMID: 24155668;PMID: 31776169;PMID: 32594024	Non-protein Signaling	TRUE	Major facilitator superfamily, Sodium/anion cotransporter, Glutaminase	Synaptic vesicle membrane, Synaptosome, Synapse, Cytoplasmic vesicle, Secretory vesicle, Cell membrane, Cytoplasm, Mitochondrion, Cytosol	Chloride channel, Membrane, Transmembrane, Ion channel, Phosphate transport, Chloride, Cytoplasmic vesicle, Symport, Ion transport, Glycoprotein, Sodium transport, Sodium, Reference proteome, Cell membrane, Transmembrane helix, Synaptosome, Transport, Synapse, Neurotransmitter transport, Antiport, Cataract, Transit peptide, ANK repeat, Disease variant, Hydrolase, Epilepsy, Mitochondrion, Phosphoprotein, Direct protein sequencing, Cytoplasm, Alternative splicing, 3D-structure, Acetylation, Repeat		FALSE	Glutamate-gated ion channel (TC 1.A.10.1)	Postsynaptic density, Postsynaptic cell membrane, Cell membrane	Membrane, Intellectual disability, Disulfide bond, Transmembrane, Ion channel, Receptor, Alternative splicing, Ion transport, Glycoprotein, Disease variant, Signal, Reference proteome, Cell membrane, Transmembrane helix, Epilepsy, Phosphoprotein, Transport, Calcium, Postsynaptic cell membrane, Ligand-gated ion channel, Synapse, 3D-structure, Magnesium, Methylation	Transporters	Channels;Glutamate;Ligand_gated_ion_channels			TRUE	CellChatDB v2	mm10	GRCh38					TRUE	3423	FALSE	TRUE	TRUE
Job16743_SLC17A7_GLS_GRIK1_GRIK4_mm10_GRCh38	['Slc17a7', 'Gls']	['GRIK1', 'GRIK4']	Glutamate					PMID: 24155668;PMID: 31776169;PMID: 32594024	Non-protein Signaling	TRUE	Major facilitator superfamily, Sodium/anion cotransporter, Glutaminase	Synapse, Synaptosome, Synaptic vesicle membrane, Cytoplasmic vesicle, Secretory vesicle, Cell membrane, Cytoplasm, Mitochondrion, Cytosol	Chloride channel, Membrane, Transmembrane, Ion channel, Phosphate transport, Alternative splicing, Chloride, Cytoplasmic vesicle, Symport, Ion transport, Sodium transport, Sodium, Reference proteome, Cell membrane, Transmembrane helix, Synaptosome, Phosphoprotein, Transport, Synapse, Neurotransmitter transport, Antiport, Cataract, Transit peptide, ANK repeat, Disease variant, Hydrolase, Epilepsy, Mitochondrion, Direct protein sequencing, Cytoplasm, 3D-structure, Acetylation, Repeat		FALSE	Glutamate-gated ion channel (TC 1.A.10.1)	Postsynaptic cell membrane, Cell membrane	Membrane, Transmembrane, Ion channel, Receptor, RNA editing, Alternative splicing, Ion transport, Glycoprotein, Signal, Reference proteome, Cell membrane, Transmembrane helix, Phosphoprotein, Transport, Postsynaptic cell membrane, Ligand-gated ion channel, Synapse, 3D-structure	Transporters	Channels;Glutamate;Ligand_gated_ion_channels			TRUE	CellChatDB v2	mm10	GRCh38					TRUE	2583	FALSE	TRUE	TRUE
Job16744_SLC17A7_GLS_GRIK2_GRIK4_mm10_GRCh38	['Slc17a7', 'Gls']	['GRIK2', 'GRIK4']	Glutamate					PMID: 24155668;PMID: 31776169;PMID: 32594024	Non-protein Signaling	TRUE	Major facilitator superfamily, Sodium/anion cotransporter, Glutaminase	Synapse, Synaptosome, Synaptic vesicle membrane, Cytoplasmic vesicle, Secretory vesicle, Cell membrane, Cytoplasm, Mitochondrion, Cytosol	Chloride channel, Membrane, Transmembrane, Ion channel, Phosphate transport, Alternative splicing, Chloride, Cytoplasmic vesicle, Symport, Ion transport, Sodium transport, Sodium, Reference proteome, Cell membrane, Transmembrane helix, Synaptosome, Phosphoprotein, Transport, Synapse, Neurotransmitter transport, Antiport, Cataract, Transit peptide, ANK repeat, Disease variant, Hydrolase, Epilepsy, Mitochondrion, Direct protein sequencing, Cytoplasm, 3D-structure, Acetylation, Repeat		FALSE	Glutamate-gated ion channel (TC 1.A.10.1)	Postsynaptic cell membrane, Cell membrane	Membrane, Intellectual disability, Disulfide bond, Transmembrane, Ion channel, Receptor, RNA editing, Alternative splicing, Ion transport, Glycoprotein, Disease variant, Signal, Reference proteome, Cell membrane, Transmembrane helix, Epilepsy, Phosphoprotein, Transport, Postsynaptic cell membrane, Ligand-gated ion channel, Synapse, Isopeptide bond, 3D-structure, Ubl conjugation	Transporters	Channels;Glutamate;Ligand_gated_ion_channels			TRUE	CellChatDB v2	mm10	GRCh38					TRUE	2537	FALSE	TRUE	TRUE
Job16745_SLC1A6_GLS2_GRIA3_mm10_GRCh38	['Slc1a6', 'Gls2']	['GRIA3']	Glutamate					PMID: 24155668;PMID: 14612154	Non-protein Signaling	TRUE	Dicarboxylate/amino acid:cation symporter (DAACS) (TC 2.A.23), Glutaminase	Cell membrane, Mitochondrion	Membrane, Sodium, Reference proteome, Cell membrane, Transmembrane helix, Phosphoprotein, Metal-binding, Transmembrane, Transport, Alternative splicing, Amino-acid transport, Potassium, Chloride, Symport, Glycoprotein, Transit peptide, ANK repeat, Hydrolase, Mitochondrion, 3D-structure, Acetylation, Repeat		TRUE	Glutamate-gated ion channel (TC 1.A.10.1)	Postsynaptic cell membrane, Cell membrane	Membrane, Intellectual disability, Disulfide bond, Transmembrane, Ion channel, Receptor, Alternative splicing, Ion transport, Glycoprotein, Disease variant, Signal, Reference proteome, Lipoprotein, Cell membrane, Transmembrane helix, Phosphoprotein, Transport, Postsynaptic cell membrane, Ligand-gated ion channel, Synapse, Palmitate	Transporters	Channels;Glutamate;Ligand_gated_ion_channels			TRUE	CellChatDB v2	mm10	GRCh38					TRUE	2057	FALSE	TRUE	TRUE
Job16746_SLC1A2_GLS2_GRIA3_mm10_GRCh38	['Slc1a2', 'Gls2']	['GRIA3']	Glutamate					PMID: 24155668;PMID: 14612154	Non-protein Signaling	TRUE	Glutaminase, Dicarboxylate/amino acid:cation symporter (DAACS) (TC 2.A.23)	Mitochondrion, Cell membrane	Transit peptide, ANK repeat, Hydrolase, Reference proteome, Mitochondrion, Alternative splicing, 3D-structure, Acetylation, Repeat, Membrane, Transmembrane, Amino-acid transport, Chloride, Potassium, Symport, Glycoprotein, Disease variant, Sodium, Lipoprotein, Metal-binding, Transmembrane helix, Cell membrane, Epilepsy, Phosphoprotein, Transport, Palmitate		TRUE	Glutamate-gated ion channel (TC 1.A.10.1)	Postsynaptic cell membrane, Cell membrane	Membrane, Intellectual disability, Disulfide bond, Transmembrane, Ion channel, Receptor, Alternative splicing, Ion transport, Glycoprotein, Disease variant, Signal, Reference proteome, Lipoprotein, Cell membrane, Transmembrane helix, Phosphoprotein, Transport, Postsynaptic cell membrane, Ligand-gated ion channel, Synapse, Palmitate	Transporters	Channels;Glutamate;Ligand_gated_ion_channels			TRUE	CellChatDB v2	mm10	GRCh38					TRUE	2057	FALSE	TRUE	TRUE
Job16747_SLC1A1_GLS2_GRIA3_mm10_GRCh38	['Slc1a1', 'Gls2']	['GRIA3']	Glutamate					PMID: 24155668;PMID: 14612154	Non-protein Signaling	TRUE	Glutaminase, Dicarboxylate/amino acid:cation symporter (DAACS) (TC 2.A.23)	Mitochondrion, Synapse, Late endosome membrane, Early endosome membrane, Synaptosome, Apical cell membrane, Recycling endosome membrane, Cell membrane	Transit peptide, ANK repeat, Hydrolase, Reference proteome, Mitochondrion, Alternative splicing, 3D-structure, Acetylation, Repeat, Membrane, Transmembrane, Amino-acid transport, Chloride, Potassium, Symport, Glycoprotein, Disease variant, Sodium, Schizophrenia, Metal-binding, Transmembrane helix, Synaptosome, Cell membrane, Phosphoprotein, Transport, Synapse, Endosome		TRUE	Glutamate-gated ion channel (TC 1.A.10.1)	Postsynaptic cell membrane, Cell membrane	Membrane, Intellectual disability, Disulfide bond, Transmembrane, Ion channel, Receptor, Alternative splicing, Ion transport, Glycoprotein, Disease variant, Signal, Reference proteome, Lipoprotein, Cell membrane, Transmembrane helix, Phosphoprotein, Transport, Postsynaptic cell membrane, Ligand-gated ion channel, Synapse, Palmitate	Transporters	Channels;Glutamate;Ligand_gated_ion_channels			TRUE	CellChatDB v2	mm10	GRCh38					TRUE	2019	FALSE	TRUE	TRUE
Job16748_SLC17A7_GLS_GRIA3_mm10_GRCh38	['Slc17a7', 'Gls']	['GRIA3']	Glutamate					PMID: 24155668;PMID: 14612154	Non-protein Signaling	TRUE	Major facilitator superfamily, Sodium/anion cotransporter, Glutaminase	Synapse, Synaptosome, Synaptic vesicle membrane, Cytoplasmic vesicle, Secretory vesicle, Cell membrane, Cytoplasm, Mitochondrion, Cytosol	Chloride channel, Membrane, Transmembrane, Ion channel, Phosphate transport, Alternative splicing, Chloride, Cytoplasmic vesicle, Symport, Ion transport, Sodium transport, Sodium, Reference proteome, Cell membrane, Transmembrane helix, Synaptosome, Phosphoprotein, Transport, Synapse, Neurotransmitter transport, Antiport, Cataract, Transit peptide, ANK repeat, Disease variant, Hydrolase, Epilepsy, Mitochondrion, Direct protein sequencing, Cytoplasm, 3D-structure, Acetylation, Repeat		FALSE	Glutamate-gated ion channel (TC 1.A.10.1)	Postsynaptic cell membrane, Cell membrane	Membrane, Intellectual disability, Disulfide bond, Transmembrane, Ion channel, Receptor, Alternative splicing, Ion transport, Glycoprotein, Disease variant, Signal, Reference proteome, Lipoprotein, Cell membrane, Transmembrane helix, Phosphoprotein, Transport, Postsynaptic cell membrane, Ligand-gated ion channel, Synapse, Palmitate	Transporters	Channels;Glutamate;Ligand_gated_ion_channels			TRUE	CellChatDB v2	mm10	GRCh38					TRUE	2128	FALSE	TRUE	TRUE
Job16749_SLC17A8_GLS_GRIA2_mm10_GRCh38	['Slc17a8', 'Gls']	['GRIA2']	Glutamate					PMID: 24155668;PMID: 14612154	Non-protein Signaling	TRUE	Major facilitator superfamily, Sodium/anion cotransporter, Glutaminase	Synapse, Synaptosome, Synaptic vesicle membrane, Cytoplasmic vesicle, Secretory vesicle, Cell membrane, Cytoplasm, Mitochondrion, Cytosol	Chloride channel, Membrane, Transmembrane, Ion channel, Hearing, Phosphate transport, Alternative splicing, Chloride, Deafness, Cytoplasmic vesicle, Symport, Glycoprotein, Ion transport, Disease variant, Sodium transport, Sodium, Reference proteome, Cell membrane, Transmembrane helix, Synaptosome, Transport, Synapse, Neurotransmitter transport, Non-syndromic deafness, Cataract, Transit peptide, ANK repeat, Hydrolase, Epilepsy, Mitochondrion, Phosphoprotein, Direct protein sequencing, Cytoplasm, 3D-structure, Acetylation, Repeat		FALSE	Glutamate-gated ion channel (TC 1.A.10.1)	Postsynaptic cell membrane, Endoplasmic reticulum membrane, Postsynaptic density membrane, Cell membrane	Membrane, Intellectual disability, Disulfide bond, Transmembrane, Ion channel, Receptor, RNA editing, Alternative splicing, Endoplasmic reticulum, Ion transport, Glycoprotein, Disease variant, Signal, Reference proteome, Lipoprotein, Cell membrane, Transmembrane helix, Epilepsy, Phosphoprotein, Transport, Autism spectrum disorder, Postsynaptic cell membrane, Ligand-gated ion channel, Synapse, 3D-structure, Palmitate, Ubl conjugation	Transporters	Channels;Glutamate;Ligand_gated_ion_channels			TRUE	CellChatDB v2	mm10	GRCh38					TRUE	1731	FALSE	TRUE	TRUE
Job16750_SLC1A3_GLS_GRIA2_mm10_GRCh38	['Slc1a3', 'Gls']	['GRIA2']	Glutamate					PMID: 24155668;PMID: 14612154	Non-protein Signaling	TRUE	Glutaminase, Dicarboxylate/amino acid:cation symporter (DAACS) (TC 2.A.23)	Cytoplasm, Mitochondrion, Cytosol, Cell membrane	Cataract, Transit peptide, ANK repeat, Disease variant, Hydrolase, Reference proteome, Epilepsy, Mitochondrion, Phosphoprotein, Direct protein sequencing, Cytoplasm, Alternative splicing, 3D-structure, Acetylation, Repeat, Membrane, Transmembrane, Chloride, Amino-acid transport, Potassium, Symport, Glycoprotein, Sodium, Metal-binding, Transmembrane helix, Cell membrane, Transport		TRUE	Glutamate-gated ion channel (TC 1.A.10.1)	Postsynaptic cell membrane, Endoplasmic reticulum membrane, Postsynaptic density membrane, Cell membrane	Membrane, Intellectual disability, Disulfide bond, Transmembrane, Ion channel, Receptor, RNA editing, Alternative splicing, Endoplasmic reticulum, Ion transport, Glycoprotein, Disease variant, Signal, Reference proteome, Lipoprotein, Cell membrane, Transmembrane helix, Epilepsy, Phosphoprotein, Transport, Autism spectrum disorder, Postsynaptic cell membrane, Ligand-gated ion channel, Synapse, 3D-structure, Palmitate, Ubl conjugation	Transporters	Channels;Glutamate;Ligand_gated_ion_channels			TRUE	CellChatDB v2	mm10	GRCh38					TRUE	1673	FALSE	TRUE	TRUE
Job16751_SLC1A6_GLS_GRIA2_mm10_GRCh38	['Slc1a6', 'Gls']	['GRIA2']	Glutamate					PMID: 24155668;PMID: 14612154	Non-protein Signaling	TRUE	Dicarboxylate/amino acid:cation symporter (DAACS) (TC 2.A.23), Glutaminase	Cell membrane, Cytoplasm, Mitochondrion, Cytosol	Membrane, Sodium, Reference proteome, Cell membrane, Transmembrane helix, Phosphoprotein, Metal-binding, Transmembrane, Transport, Alternative splicing, Amino-acid transport, Potassium, Chloride, Symport, Glycoprotein, Cataract, Transit peptide, ANK repeat, Disease variant, Hydrolase, Epilepsy, Mitochondrion, Direct protein sequencing, Cytoplasm, 3D-structure, Acetylation, Repeat		TRUE	Glutamate-gated ion channel (TC 1.A.10.1)	Postsynaptic cell membrane, Endoplasmic reticulum membrane, Postsynaptic density membrane, Cell membrane	Membrane, Intellectual disability, Disulfide bond, Transmembrane, Ion channel, Receptor, RNA editing, Alternative splicing, Endoplasmic reticulum, Ion transport, Glycoprotein, Disease variant, Signal, Reference proteome, Lipoprotein, Cell membrane, Transmembrane helix, Epilepsy, Phosphoprotein, Transport, Autism spectrum disorder, Postsynaptic cell membrane, Ligand-gated ion channel, Synapse, 3D-structure, Palmitate, Ubl conjugation	Transporters	Channels;Glutamate;Ligand_gated_ion_channels			TRUE	CellChatDB v2	mm10	GRCh38					TRUE	1691	FALSE	TRUE	TRUE
Job16752_SLC1A7_GLS_GRIA2_mm10_GRCh38	['Slc1a7', 'Gls']	['GRIA2']	Glutamate					PMID: 24155668;PMID: 14612154	Non-protein Signaling	TRUE	Glutaminase, Dicarboxylate/amino acid:cation symporter (DAACS) (TC 2.A.23)	Cytoplasm, Mitochondrion, Cytosol, Photoreceptor inner segment membrane, Synaptic cell membrane	Cataract, Transit peptide, ANK repeat, Disease variant, Hydrolase, Reference proteome, Epilepsy, Mitochondrion, Phosphoprotein, Direct protein sequencing, Cytoplasm, Alternative splicing, 3D-structure, Acetylation, Repeat, Membrane, Cell membrane, Transmembrane helix, Transmembrane, Transport, Synapse, Symport, Glycoprotein		TRUE	Glutamate-gated ion channel (TC 1.A.10.1)	Postsynaptic cell membrane, Endoplasmic reticulum membrane, Postsynaptic density membrane, Cell membrane	Membrane, Intellectual disability, Disulfide bond, Transmembrane, Ion channel, Receptor, RNA editing, Alternative splicing, Endoplasmic reticulum, Ion transport, Glycoprotein, Disease variant, Signal, Reference proteome, Lipoprotein, Cell membrane, Transmembrane helix, Epilepsy, Phosphoprotein, Transport, Autism spectrum disorder, Postsynaptic cell membrane, Ligand-gated ion channel, Synapse, 3D-structure, Palmitate, Ubl conjugation	Transporters	Channels;Glutamate;Ligand_gated_ion_channels			TRUE	CellChatDB v2	mm10	GRCh38					TRUE	1685	FALSE	TRUE	TRUE
Job16753_SLC17A6_GLS2_GRIA2_mm10_GRCh38	['Slc17a6', 'Gls2']	['GRIA2']	Glutamate					PMID: 24155668;PMID: 14612154	Non-protein Signaling	TRUE	Major facilitator superfamily, Sodium/anion cotransporter, Glutaminase	Synaptic vesicle membrane, Synaptosome, Synapse, Cytoplasmic vesicle, Secretory vesicle, Cell membrane, Mitochondrion	Chloride channel, Membrane, Transmembrane, Ion channel, Phosphate transport, Chloride, Cytoplasmic vesicle, Symport, Ion transport, Glycoprotein, Sodium transport, Sodium, Reference proteome, Cell membrane, Transmembrane helix, Synaptosome, Transport, Synapse, Neurotransmitter transport, Antiport, Transit peptide, ANK repeat, Hydrolase, Mitochondrion, Alternative splicing, 3D-structure, Acetylation, Repeat		FALSE	Glutamate-gated ion channel (TC 1.A.10.1)	Postsynaptic cell membrane, Endoplasmic reticulum membrane, Postsynaptic density membrane, Cell membrane	Membrane, Intellectual disability, Disulfide bond, Transmembrane, Ion channel, Receptor, RNA editing, Alternative splicing, Endoplasmic reticulum, Ion transport, Glycoprotein, Disease variant, Signal, Reference proteome, Lipoprotein, Cell membrane, Transmembrane helix, Epilepsy, Phosphoprotein, Transport, Autism spectrum disorder, Postsynaptic cell membrane, Ligand-gated ion channel, Synapse, 3D-structure, Palmitate, Ubl conjugation	Transporters	Channels;Glutamate;Ligand_gated_ion_channels			TRUE	CellChatDB v2	mm10	GRCh38					TRUE	1565	FALSE	TRUE	TRUE
Job16754_SLC17A7_GLS2_GRIA2_mm10_GRCh38	['Slc17a7', 'Gls2']	['GRIA2']	Glutamate					PMID: 24155668;PMID: 14612154	Non-protein Signaling	TRUE	Major facilitator superfamily, Sodium/anion cotransporter, Glutaminase	Synapse, Synaptosome, Synaptic vesicle membrane, Cytoplasmic vesicle, Secretory vesicle, Cell membrane, Mitochondrion	Chloride channel, Membrane, Transmembrane, Ion channel, Phosphate transport, Alternative splicing, Chloride, Cytoplasmic vesicle, Symport, Ion transport, Sodium transport, Sodium, Reference proteome, Cell membrane, Transmembrane helix, Synaptosome, Phosphoprotein, Transport, Synapse, Neurotransmitter transport, Antiport, Transit peptide, ANK repeat, Hydrolase, Mitochondrion, 3D-structure, Acetylation, Repeat		FALSE	Glutamate-gated ion channel (TC 1.A.10.1)	Postsynaptic cell membrane, Endoplasmic reticulum membrane, Postsynaptic density membrane, Cell membrane	Membrane, Intellectual disability, Disulfide bond, Transmembrane, Ion channel, Receptor, RNA editing, Alternative splicing, Endoplasmic reticulum, Ion transport, Glycoprotein, Disease variant, Signal, Reference proteome, Lipoprotein, Cell membrane, Transmembrane helix, Epilepsy, Phosphoprotein, Transport, Autism spectrum disorder, Postsynaptic cell membrane, Ligand-gated ion channel, Synapse, 3D-structure, Palmitate, Ubl conjugation	Transporters	Channels;Glutamate;Ligand_gated_ion_channels			TRUE	CellChatDB v2	mm10	GRCh38					TRUE	1618	FALSE	TRUE	TRUE
Job16755_SLC17A8_GLS2_GRIA2_mm10_GRCh38	['Slc17a8', 'Gls2']	['GRIA2']	Glutamate					PMID: 24155668;PMID: 14612154	Non-protein Signaling	TRUE	Major facilitator superfamily, Sodium/anion cotransporter, Glutaminase	Synapse, Synaptosome, Synaptic vesicle membrane, Cytoplasmic vesicle, Secretory vesicle, Cell membrane, Mitochondrion	Chloride channel, Membrane, Transmembrane, Ion channel, Hearing, Phosphate transport, Alternative splicing, Chloride, Deafness, Cytoplasmic vesicle, Symport, Glycoprotein, Ion transport, Disease variant, Sodium transport, Sodium, Reference proteome, Cell membrane, Transmembrane helix, Synaptosome, Transport, Synapse, Neurotransmitter transport, Non-syndromic deafness, Transit peptide, ANK repeat, Hydrolase, Mitochondrion, 3D-structure, Acetylation, Repeat		FALSE	Glutamate-gated ion channel (TC 1.A.10.1)	Postsynaptic cell membrane, Endoplasmic reticulum membrane, Postsynaptic density membrane, Cell membrane	Membrane, Intellectual disability, Disulfide bond, Transmembrane, Ion channel, Receptor, RNA editing, Alternative splicing, Endoplasmic reticulum, Ion transport, Glycoprotein, Disease variant, Signal, Reference proteome, Lipoprotein, Cell membrane, Transmembrane helix, Epilepsy, Phosphoprotein, Transport, Autism spectrum disorder, Postsynaptic cell membrane, Ligand-gated ion channel, Synapse, 3D-structure, Palmitate, Ubl conjugation	Transporters	Channels;Glutamate;Ligand_gated_ion_channels			TRUE	CellChatDB v2	mm10	GRCh38					TRUE	1659	FALSE	TRUE	TRUE
Job16756_SLC1A1_GLS2_GRIA2_mm10_GRCh38	['Slc1a1', 'Gls2']	['GRIA2']	Glutamate					PMID: 24155668;PMID: 14612154	Non-protein Signaling	TRUE	Glutaminase, Dicarboxylate/amino acid:cation symporter (DAACS) (TC 2.A.23)	Mitochondrion, Synapse, Late endosome membrane, Early endosome membrane, Synaptosome, Apical cell membrane, Recycling endosome membrane, Cell membrane	Transit peptide, ANK repeat, Hydrolase, Reference proteome, Mitochondrion, Alternative splicing, 3D-structure, Acetylation, Repeat, Membrane, Transmembrane, Amino-acid transport, Chloride, Potassium, Symport, Glycoprotein, Disease variant, Sodium, Schizophrenia, Metal-binding, Transmembrane helix, Synaptosome, Cell membrane, Phosphoprotein, Transport, Synapse, Endosome		TRUE	Glutamate-gated ion channel (TC 1.A.10.1)	Postsynaptic cell membrane, Endoplasmic reticulum membrane, Postsynaptic density membrane, Cell membrane	Membrane, Intellectual disability, Disulfide bond, Transmembrane, Ion channel, Receptor, RNA editing, Alternative splicing, Endoplasmic reticulum, Ion transport, Glycoprotein, Disease variant, Signal, Reference proteome, Lipoprotein, Cell membrane, Transmembrane helix, Epilepsy, Phosphoprotein, Transport, Autism spectrum disorder, Postsynaptic cell membrane, Ligand-gated ion channel, Synapse, 3D-structure, Palmitate, Ubl conjugation	Transporters	Channels;Glutamate;Ligand_gated_ion_channels			TRUE	CellChatDB v2	mm10	GRCh38					TRUE	1581	FALSE	TRUE	TRUE
Job16757_SLC1A2_GLS2_GRIA2_mm10_GRCh38	['Slc1a2', 'Gls2']	['GRIA2']	Glutamate					PMID: 24155668;PMID: 14612154	Non-protein Signaling	TRUE	Glutaminase, Dicarboxylate/amino acid:cation symporter (DAACS) (TC 2.A.23)	Mitochondrion, Cell membrane	Transit peptide, ANK repeat, Hydrolase, Reference proteome, Mitochondrion, Alternative splicing, 3D-structure, Acetylation, Repeat, Membrane, Transmembrane, Amino-acid transport, Chloride, Potassium, Symport, Glycoprotein, Disease variant, Sodium, Lipoprotein, Metal-binding, Transmembrane helix, Cell membrane, Epilepsy, Phosphoprotein, Transport, Palmitate		TRUE	Glutamate-gated ion channel (TC 1.A.10.1)	Postsynaptic cell membrane, Endoplasmic reticulum membrane, Postsynaptic density membrane, Cell membrane	Membrane, Intellectual disability, Disulfide bond, Transmembrane, Ion channel, Receptor, RNA editing, Alternative splicing, Endoplasmic reticulum, Ion transport, Glycoprotein, Disease variant, Signal, Reference proteome, Lipoprotein, Cell membrane, Transmembrane helix, Epilepsy, Phosphoprotein, Transport, Autism spectrum disorder, Postsynaptic cell membrane, Ligand-gated ion channel, Synapse, 3D-structure, Palmitate, Ubl conjugation	Transporters	Channels;Glutamate;Ligand_gated_ion_channels			TRUE	CellChatDB v2	mm10	GRCh38					TRUE	1619	FALSE	TRUE	TRUE
Job16758_SLC1A3_GLS2_GRIA2_mm10_GRCh38	['Slc1a3', 'Gls2']	['GRIA2']	Glutamate					PMID: 24155668;PMID: 14612154	Non-protein Signaling	TRUE	Glutaminase, Dicarboxylate/amino acid:cation symporter (DAACS) (TC 2.A.23)	Mitochondrion, Cell membrane	Transit peptide, ANK repeat, Hydrolase, Reference proteome, Mitochondrion, Alternative splicing, 3D-structure, Acetylation, Repeat, Membrane, Transmembrane, Chloride, Amino-acid transport, Potassium, Symport, Glycoprotein, Disease variant, Sodium, Metal-binding, Transmembrane helix, Phosphoprotein, Cell membrane, Transport		TRUE	Glutamate-gated ion channel (TC 1.A.10.1)	Postsynaptic cell membrane, Endoplasmic reticulum membrane, Postsynaptic density membrane, Cell membrane	Membrane, Intellectual disability, Disulfide bond, Transmembrane, Ion channel, Receptor, RNA editing, Alternative splicing, Endoplasmic reticulum, Ion transport, Glycoprotein, Disease variant, Signal, Reference proteome, Lipoprotein, Cell membrane, Transmembrane helix, Epilepsy, Phosphoprotein, Transport, Autism spectrum disorder, Postsynaptic cell membrane, Ligand-gated ion channel, Synapse, 3D-structure, Palmitate, Ubl conjugation	Transporters	Channels;Glutamate;Ligand_gated_ion_channels			TRUE	CellChatDB v2	mm10	GRCh38					TRUE	1601	FALSE	TRUE	TRUE
Job16759_SLC1A6_GLS2_GRIA2_mm10_GRCh38	['Slc1a6', 'Gls2']	['GRIA2']	Glutamate					PMID: 24155668;PMID: 14612154	Non-protein Signaling	TRUE	Dicarboxylate/amino acid:cation symporter (DAACS) (TC 2.A.23), Glutaminase	Cell membrane, Mitochondrion	Membrane, Sodium, Reference proteome, Cell membrane, Transmembrane helix, Phosphoprotein, Metal-binding, Transmembrane, Transport, Alternative splicing, Amino-acid transport, Potassium, Chloride, Symport, Glycoprotein, Transit peptide, ANK repeat, Hydrolase, Mitochondrion, 3D-structure, Acetylation, Repeat		TRUE	Glutamate-gated ion channel (TC 1.A.10.1)	Postsynaptic cell membrane, Endoplasmic reticulum membrane, Postsynaptic density membrane, Cell membrane	Membrane, Intellectual disability, Disulfide bond, Transmembrane, Ion channel, Receptor, RNA editing, Alternative splicing, Endoplasmic reticulum, Ion transport, Glycoprotein, Disease variant, Signal, Reference proteome, Lipoprotein, Cell membrane, Transmembrane helix, Epilepsy, Phosphoprotein, Transport, Autism spectrum disorder, Postsynaptic cell membrane, Ligand-gated ion channel, Synapse, 3D-structure, Palmitate, Ubl conjugation	Transporters	Channels;Glutamate;Ligand_gated_ion_channels			TRUE	CellChatDB v2	mm10	GRCh38					TRUE	1619	FALSE	TRUE	TRUE
Job16760_SLC1A7_GLS2_GRIA2_mm10_GRCh38	['Slc1a7', 'Gls2']	['GRIA2']	Glutamate					PMID: 24155668;PMID: 14612154	Non-protein Signaling	TRUE	Glutaminase, Dicarboxylate/amino acid:cation symporter (DAACS) (TC 2.A.23)	Mitochondrion, Photoreceptor inner segment membrane, Synaptic cell membrane	Transit peptide, ANK repeat, Hydrolase, Reference proteome, Mitochondrion, Alternative splicing, 3D-structure, Acetylation, Repeat, Membrane, Cell membrane, Transmembrane helix, Transmembrane, Transport, Synapse, Symport, Glycoprotein		TRUE	Glutamate-gated ion channel (TC 1.A.10.1)	Postsynaptic cell membrane, Endoplasmic reticulum membrane, Postsynaptic density membrane, Cell membrane	Membrane, Intellectual disability, Disulfide bond, Transmembrane, Ion channel, Receptor, RNA editing, Alternative splicing, Endoplasmic reticulum, Ion transport, Glycoprotein, Disease variant, Signal, Reference proteome, Lipoprotein, Cell membrane, Transmembrane helix, Epilepsy, Phosphoprotein, Transport, Autism spectrum disorder, Postsynaptic cell membrane, Ligand-gated ion channel, Synapse, 3D-structure, Palmitate, Ubl conjugation	Transporters	Channels;Glutamate;Ligand_gated_ion_channels			TRUE	CellChatDB v2	mm10	GRCh38					TRUE	1613	FALSE	TRUE	TRUE
Job16761_SLC1A2_GLS_GRIA2_mm10_GRCh38	['Slc1a2', 'Gls']	['GRIA2']	Glutamate					PMID: 24155668;PMID: 14612154	Non-protein Signaling	TRUE	Glutaminase, Dicarboxylate/amino acid:cation symporter (DAACS) (TC 2.A.23)	Cytoplasm, Mitochondrion, Cytosol, Cell membrane	Cataract, Transit peptide, ANK repeat, Disease variant, Hydrolase, Reference proteome, Epilepsy, Mitochondrion, Phosphoprotein, Direct protein sequencing, Cytoplasm, Alternative splicing, 3D-structure, Acetylation, Repeat, Membrane, Transmembrane, Amino-acid transport, Chloride, Potassium, Symport, Glycoprotein, Sodium, Lipoprotein, Metal-binding, Transmembrane helix, Cell membrane, Transport, Palmitate		TRUE	Glutamate-gated ion channel (TC 1.A.10.1)	Postsynaptic cell membrane, Endoplasmic reticulum membrane, Postsynaptic density membrane, Cell membrane	Membrane, Intellectual disability, Disulfide bond, Transmembrane, Ion channel, Receptor, RNA editing, Alternative splicing, Endoplasmic reticulum, Ion transport, Glycoprotein, Disease variant, Signal, Reference proteome, Lipoprotein, Cell membrane, Transmembrane helix, Epilepsy, Phosphoprotein, Transport, Autism spectrum disorder, Postsynaptic cell membrane, Ligand-gated ion channel, Synapse, 3D-structure, Palmitate, Ubl conjugation	Transporters	Channels;Glutamate;Ligand_gated_ion_channels			TRUE	CellChatDB v2	mm10	GRCh38					TRUE	1691	FALSE	TRUE	TRUE
Job16762_SLC17A7_GLS2_GRIK2_GRIK5_mm10_GRCh38	['Slc17a7', 'Gls2']	['GRIK2', 'GRIK5']	Glutamate					PMID: 24155668;PMID: 31776169;PMID: 32594024	Non-protein Signaling	TRUE	Major facilitator superfamily, Sodium/anion cotransporter, Glutaminase	Synapse, Synaptosome, Synaptic vesicle membrane, Cytoplasmic vesicle, Secretory vesicle, Cell membrane, Mitochondrion	Chloride channel, Membrane, Transmembrane, Ion channel, Phosphate transport, Alternative splicing, Chloride, Cytoplasmic vesicle, Symport, Ion transport, Sodium transport, Sodium, Reference proteome, Cell membrane, Transmembrane helix, Synaptosome, Phosphoprotein, Transport, Synapse, Neurotransmitter transport, Antiport, Transit peptide, ANK repeat, Hydrolase, Mitochondrion, 3D-structure, Acetylation, Repeat		FALSE	Glutamate-gated ion channel (TC 1.A.10.1)	Postsynaptic cell membrane, Cell membrane	Membrane, Disulfide bond, Transmembrane, Ion channel, Receptor, Alternative splicing, Ion transport, Glycoprotein, Signal, Reference proteome, Cell membrane, Transmembrane helix, Transport, Postsynaptic cell membrane, Ligand-gated ion channel, Synapse, Intellectual disability, RNA editing, Disease variant, Epilepsy, Phosphoprotein, Isopeptide bond, 3D-structure, Ubl conjugation	Transporters	Channels;Glutamate;Ligand_gated_ion_channels			TRUE	CellChatDB v2	mm10	GRCh38					TRUE	2259	FALSE	TRUE	TRUE
Job16763_SLC1A7_GLS_GRIK2_GRIK4_mm10_GRCh38	['Slc1a7', 'Gls']	['GRIK2', 'GRIK4']	Glutamate					PMID: 24155668;PMID: 31776169;PMID: 32594024	Non-protein Signaling	TRUE	Glutaminase, Dicarboxylate/amino acid:cation symporter (DAACS) (TC 2.A.23)	Cytoplasm, Mitochondrion, Cytosol, Photoreceptor inner segment membrane, Synaptic cell membrane	Cataract, Transit peptide, ANK repeat, Disease variant, Hydrolase, Reference proteome, Epilepsy, Mitochondrion, Phosphoprotein, Direct protein sequencing, Cytoplasm, Alternative splicing, 3D-structure, Acetylation, Repeat, Membrane, Cell membrane, Transmembrane helix, Transmembrane, Transport, Synapse, Symport, Glycoprotein		TRUE	Glutamate-gated ion channel (TC 1.A.10.1)	Postsynaptic cell membrane, Cell membrane	Membrane, Intellectual disability, Disulfide bond, Transmembrane, Ion channel, Receptor, RNA editing, Alternative splicing, Ion transport, Glycoprotein, Disease variant, Signal, Reference proteome, Cell membrane, Transmembrane helix, Epilepsy, Phosphoprotein, Transport, Postsynaptic cell membrane, Ligand-gated ion channel, Synapse, Isopeptide bond, 3D-structure, Ubl conjugation	Transporters	Channels;Glutamate;Ligand_gated_ion_channels			TRUE	CellChatDB v2	mm10	GRCh38					TRUE	2532	FALSE	TRUE	TRUE
Job16764_SLC1A6_GLS2_GRIA1_mm10_GRCh38	['Slc1a6', 'Gls2']	['GRIA1']	Glutamate					PMID: 24155668;PMID: 14612154	Non-protein Signaling	TRUE	Dicarboxylate/amino acid:cation symporter (DAACS) (TC 2.A.23), Glutaminase	Cell membrane, Mitochondrion	Membrane, Sodium, Reference proteome, Cell membrane, Transmembrane helix, Phosphoprotein, Metal-binding, Transmembrane, Transport, Alternative splicing, Amino-acid transport, Potassium, Chloride, Symport, Glycoprotein, Transit peptide, ANK repeat, Hydrolase, Mitochondrion, 3D-structure, Acetylation, Repeat		TRUE	Glutamate-gated ion channel (TC 1.A.10.1)	Endoplasmic reticulum membrane, Postsynaptic density membrane, Cell projection, Early endosome membrane, Dendrite, Presynapse, Postsynaptic cell membrane, Synapse, Recycling endosome membrane, Cell membrane, Dendritic spine	Membrane, Disulfide bond, Transmembrane, Ion channel, Receptor, Alternative splicing, Endoplasmic reticulum, Ion transport, Glycoprotein, Cell projection, Signal, Reference proteome, Lipoprotein, Cell membrane, Transmembrane helix, Phosphoprotein, Transport, Postsynaptic cell membrane, Ligand-gated ion channel, Synapse, 3D-structure, Palmitate, Endosome	Transporters	Channels;Glutamate;Ligand_gated_ion_channels			TRUE	CellChatDB v2	mm10	GRCh38					TRUE	2009	FALSE	TRUE	TRUE
Job16765_SLC1A7_GLS2_GRIA1_mm10_GRCh38	['Slc1a7', 'Gls2']	['GRIA1']	Glutamate					PMID: 24155668;PMID: 14612154	Non-protein Signaling	TRUE	Glutaminase, Dicarboxylate/amino acid:cation symporter (DAACS) (TC 2.A.23)	Mitochondrion, Photoreceptor inner segment membrane, Synaptic cell membrane	Transit peptide, ANK repeat, Hydrolase, Reference proteome, Mitochondrion, Alternative splicing, 3D-structure, Acetylation, Repeat, Membrane, Cell membrane, Transmembrane helix, Transmembrane, Transport, Synapse, Symport, Glycoprotein		TRUE	Glutamate-gated ion channel (TC 1.A.10.1)	Endoplasmic reticulum membrane, Postsynaptic density membrane, Cell projection, Early endosome membrane, Dendrite, Presynapse, Postsynaptic cell membrane, Synapse, Recycling endosome membrane, Cell membrane, Dendritic spine	Membrane, Disulfide bond, Transmembrane, Ion channel, Receptor, Alternative splicing, Endoplasmic reticulum, Ion transport, Glycoprotein, Cell projection, Signal, Reference proteome, Lipoprotein, Cell membrane, Transmembrane helix, Phosphoprotein, Transport, Postsynaptic cell membrane, Ligand-gated ion channel, Synapse, 3D-structure, Palmitate, Endosome	Transporters	Channels;Glutamate;Ligand_gated_ion_channels			TRUE	CellChatDB v2	mm10	GRCh38					TRUE	2003	FALSE	TRUE	TRUE
Job16766_SLC17A6_GLS_GRIK3_GRIK4_GRCh38_mm10	['SLC17A6', 'GLS']	['Grik3', 'Grik4']	Glutamate					PMID: 24155668;PMID: 31776169;PMID: 32594024	Non-protein Signaling	TRUE	Major facilitator superfamily, Sodium/anion cotransporter, Glutaminase	Synaptic vesicle membrane, Synaptosome, Synapse, Cytoplasmic vesicle, Secretory vesicle, Cell membrane, Cytoplasm, Mitochondrion, Cytosol	Chloride channel, Membrane, Transmembrane, Ion channel, Phosphate transport, Chloride, Cytoplasmic vesicle, Symport, Ion transport, Glycoprotein, Sodium transport, Sodium, Reference proteome, Cell membrane, Transmembrane helix, Synaptosome, Transport, Synapse, Neurotransmitter transport, Antiport, Cataract, Transit peptide, ANK repeat, Disease variant, Hydrolase, Epilepsy, Mitochondrion, Phosphoprotein, Direct protein sequencing, Cytoplasm, Alternative splicing, 3D-structure, Acetylation, Repeat		FALSE	Glutamate-gated ion channel (TC 1.A.10.1)	Postsynaptic cell membrane, Cell membrane	Membrane, Disulfide bond, Transmembrane, Ion channel, Receptor, RNA editing, Alternative splicing, Ion transport, Glycoprotein, Signal, Reference proteome, Cell membrane, Transmembrane helix, Phosphoprotein, Transport, Postsynaptic cell membrane, Ligand-gated ion channel, Synapse, Isopeptide bond, Ubl conjugation	Transporters	Channels;Glutamate;Ligand_gated_ion_channels			TRUE	CellChatDB v2	GRCh38	mm10					TRUE	3059	FALSE	TRUE	TRUE
Job16767_SLC1A1_GLS2_GRM6_mm10_GRCh38	['Slc1a1', 'Gls2']	['GRM6']	Glutamate					PMID: 24155668;PMID: 14612154	Non-protein Signaling	TRUE	Glutaminase, Dicarboxylate/amino acid:cation symporter (DAACS) (TC 2.A.23)	Mitochondrion, Synapse, Late endosome membrane, Early endosome membrane, Synaptosome, Apical cell membrane, Recycling endosome membrane, Cell membrane	Transit peptide, ANK repeat, Hydrolase, Reference proteome, Mitochondrion, Alternative splicing, 3D-structure, Acetylation, Repeat, Membrane, Transmembrane, Amino-acid transport, Chloride, Potassium, Symport, Glycoprotein, Disease variant, Sodium, Schizophrenia, Metal-binding, Transmembrane helix, Synaptosome, Cell membrane, Phosphoprotein, Transport, Synapse, Endosome		TRUE	G-protein coupled receptor 3	Endoplasmic reticulum membrane, Cell projection, Golgi apparatus membrane, Dendrite, Cell membrane	Membrane, Disulfide bond, Transmembrane, Receptor, Sensory transduction, Endoplasmic reticulum, Glycoprotein, Transducer, Disease variant, Vision, Cell projection, Signal, Reference proteome, Cell membrane, Transmembrane helix, Golgi apparatus, G-protein coupled receptor, Congenital stationary night blindness	Receptors	GPCR;Glutamate			TRUE	CellChatDB v2	mm10	GRCh38					TRUE	2002	FALSE	TRUE	TRUE
Job16768_SLC1A2_GLS2_GRM6_mm10_GRCh38	['Slc1a2', 'Gls2']	['GRM6']	Glutamate					PMID: 24155668;PMID: 14612154	Non-protein Signaling	TRUE	Glutaminase, Dicarboxylate/amino acid:cation symporter (DAACS) (TC 2.A.23)	Mitochondrion, Cell membrane	Transit peptide, ANK repeat, Hydrolase, Reference proteome, Mitochondrion, Alternative splicing, 3D-structure, Acetylation, Repeat, Membrane, Transmembrane, Amino-acid transport, Chloride, Potassium, Symport, Glycoprotein, Disease variant, Sodium, Lipoprotein, Metal-binding, Transmembrane helix, Cell membrane, Epilepsy, Phosphoprotein, Transport, Palmitate		TRUE	G-protein coupled receptor 3	Endoplasmic reticulum membrane, Cell projection, Golgi apparatus membrane, Dendrite, Cell membrane	Membrane, Disulfide bond, Transmembrane, Receptor, Sensory transduction, Endoplasmic reticulum, Glycoprotein, Transducer, Disease variant, Vision, Cell projection, Signal, Reference proteome, Cell membrane, Transmembrane helix, Golgi apparatus, G-protein coupled receptor, Congenital stationary night blindness	Receptors	GPCR;Glutamate			TRUE	CellChatDB v2	mm10	GRCh38					TRUE	2040	FALSE	TRUE	TRUE
Job16769_SLC1A3_GLS2_GRM6_mm10_GRCh38	['Slc1a3', 'Gls2']	['GRM6']	Glutamate					PMID: 24155668;PMID: 14612154	Non-protein Signaling	TRUE	Glutaminase, Dicarboxylate/amino acid:cation symporter (DAACS) (TC 2.A.23)	Mitochondrion, Cell membrane	Transit peptide, ANK repeat, Hydrolase, Reference proteome, Mitochondrion, Alternative splicing, 3D-structure, Acetylation, Repeat, Membrane, Transmembrane, Chloride, Amino-acid transport, Potassium, Symport, Glycoprotein, Disease variant, Sodium, Metal-binding, Transmembrane helix, Phosphoprotein, Cell membrane, Transport		TRUE	G-protein coupled receptor 3	Endoplasmic reticulum membrane, Cell projection, Golgi apparatus membrane, Dendrite, Cell membrane	Membrane, Disulfide bond, Transmembrane, Receptor, Sensory transduction, Endoplasmic reticulum, Glycoprotein, Transducer, Disease variant, Vision, Cell projection, Signal, Reference proteome, Cell membrane, Transmembrane helix, Golgi apparatus, G-protein coupled receptor, Congenital stationary night blindness	Receptors	GPCR;Glutamate			TRUE	CellChatDB v2	mm10	GRCh38					TRUE	2022	FALSE	TRUE	TRUE
Job16770_SLC1A3_GLS_GRM5_mm10_GRCh38	['Slc1a3', 'Gls']	['GRM5']	Glutamate					PMID: 24155668;PMID: 14612154	Non-protein Signaling	TRUE	Glutaminase, Dicarboxylate/amino acid:cation symporter (DAACS) (TC 2.A.23)	Cytoplasm, Mitochondrion, Cytosol, Cell membrane	Cataract, Transit peptide, ANK repeat, Disease variant, Hydrolase, Reference proteome, Epilepsy, Mitochondrion, Phosphoprotein, Direct protein sequencing, Cytoplasm, Alternative splicing, 3D-structure, Acetylation, Repeat, Membrane, Transmembrane, Chloride, Amino-acid transport, Potassium, Symport, Glycoprotein, Sodium, Metal-binding, Transmembrane helix, Cell membrane, Transport		TRUE	G-protein coupled receptor 3	Cell membrane	Transducer, Membrane, Signal, Reference proteome, Cell membrane, Transmembrane helix, Disulfide bond, Phosphoprotein, Transmembrane, Receptor, Alternative splicing, G-protein coupled receptor, 3D-structure, Methylation, Glycoprotein	Receptors	GPCR;Glutamate			TRUE	CellChatDB v2	mm10	GRCh38					TRUE	2429	FALSE	TRUE	TRUE
Job16771_SLC1A2_GLS_GRM5_mm10_GRCh38	['Slc1a2', 'Gls']	['GRM5']	Glutamate					PMID: 24155668;PMID: 14612154	Non-protein Signaling	TRUE	Glutaminase, Dicarboxylate/amino acid:cation symporter (DAACS) (TC 2.A.23)	Cytoplasm, Mitochondrion, Cytosol, Cell membrane	Cataract, Transit peptide, ANK repeat, Disease variant, Hydrolase, Reference proteome, Epilepsy, Mitochondrion, Phosphoprotein, Direct protein sequencing, Cytoplasm, Alternative splicing, 3D-structure, Acetylation, Repeat, Membrane, Transmembrane, Amino-acid transport, Chloride, Potassium, Symport, Glycoprotein, Sodium, Lipoprotein, Metal-binding, Transmembrane helix, Cell membrane, Transport, Palmitate		TRUE	G-protein coupled receptor 3	Cell membrane	Transducer, Membrane, Signal, Reference proteome, Cell membrane, Transmembrane helix, Disulfide bond, Phosphoprotein, Transmembrane, Receptor, Alternative splicing, G-protein coupled receptor, 3D-structure, Methylation, Glycoprotein	Receptors	GPCR;Glutamate			TRUE	CellChatDB v2	mm10	GRCh38					TRUE	2447	FALSE	TRUE	TRUE
Job16772_SLC1A1_GLS_GRM5_mm10_GRCh38	['Slc1a1', 'Gls']	['GRM5']	Glutamate					PMID: 24155668;PMID: 14612154	Non-protein Signaling	TRUE	Glutaminase, Dicarboxylate/amino acid:cation symporter (DAACS) (TC 2.A.23)	Cytoplasm, Mitochondrion, Cytosol, Synapse, Late endosome membrane, Early endosome membrane, Synaptosome, Apical cell membrane, Recycling endosome membrane, Cell membrane	Cataract, Transit peptide, ANK repeat, Disease variant, Hydrolase, Reference proteome, Epilepsy, Mitochondrion, Phosphoprotein, Direct protein sequencing, Cytoplasm, Alternative splicing, 3D-structure, Acetylation, Repeat, Membrane, Transmembrane, Amino-acid transport, Chloride, Potassium, Symport, Glycoprotein, Sodium, Schizophrenia, Metal-binding, Transmembrane helix, Synaptosome, Cell membrane, Transport, Synapse, Endosome		TRUE	G-protein coupled receptor 3	Cell membrane	Transducer, Membrane, Signal, Reference proteome, Cell membrane, Transmembrane helix, Disulfide bond, Phosphoprotein, Transmembrane, Receptor, Alternative splicing, G-protein coupled receptor, 3D-structure, Methylation, Glycoprotein	Receptors	GPCR;Glutamate			TRUE	CellChatDB v2	mm10	GRCh38					TRUE	2409	FALSE	TRUE	TRUE
Job16773_SLC17A8_GLS2_GRM6_mm10_GRCh38	['Slc17a8', 'Gls2']	['GRM6']	Glutamate					PMID: 24155668;PMID: 14612154	Non-protein Signaling	TRUE	Major facilitator superfamily, Sodium/anion cotransporter, Glutaminase	Synapse, Synaptosome, Synaptic vesicle membrane, Cytoplasmic vesicle, Secretory vesicle, Cell membrane, Mitochondrion	Chloride channel, Membrane, Transmembrane, Ion channel, Hearing, Phosphate transport, Alternative splicing, Chloride, Deafness, Cytoplasmic vesicle, Symport, Glycoprotein, Ion transport, Disease variant, Sodium transport, Sodium, Reference proteome, Cell membrane, Transmembrane helix, Synaptosome, Transport, Synapse, Neurotransmitter transport, Non-syndromic deafness, Transit peptide, ANK repeat, Hydrolase, Mitochondrion, 3D-structure, Acetylation, Repeat		FALSE	G-protein coupled receptor 3	Endoplasmic reticulum membrane, Cell projection, Golgi apparatus membrane, Dendrite, Cell membrane	Membrane, Disulfide bond, Transmembrane, Receptor, Sensory transduction, Endoplasmic reticulum, Glycoprotein, Transducer, Disease variant, Vision, Cell projection, Signal, Reference proteome, Cell membrane, Transmembrane helix, Golgi apparatus, G-protein coupled receptor, Congenital stationary night blindness	Receptors	GPCR;Glutamate			TRUE	CellChatDB v2	mm10	GRCh38					TRUE	2080	FALSE	TRUE	TRUE
Job16774_SLC17A8_GLS_GRM5_mm10_GRCh38	['Slc17a8', 'Gls']	['GRM5']	Glutamate					PMID: 24155668;PMID: 14612154	Non-protein Signaling	TRUE	Major facilitator superfamily, Sodium/anion cotransporter, Glutaminase	Synapse, Synaptosome, Synaptic vesicle membrane, Cytoplasmic vesicle, Secretory vesicle, Cell membrane, Cytoplasm, Mitochondrion, Cytosol	Chloride channel, Membrane, Transmembrane, Ion channel, Hearing, Phosphate transport, Alternative splicing, Chloride, Deafness, Cytoplasmic vesicle, Symport, Glycoprotein, Ion transport, Disease variant, Sodium transport, Sodium, Reference proteome, Cell membrane, Transmembrane helix, Synaptosome, Transport, Synapse, Neurotransmitter transport, Non-syndromic deafness, Cataract, Transit peptide, ANK repeat, Hydrolase, Epilepsy, Mitochondrion, Phosphoprotein, Direct protein sequencing, Cytoplasm, 3D-structure, Acetylation, Repeat		FALSE	G-protein coupled receptor 3	Cell membrane	Transducer, Membrane, Signal, Reference proteome, Cell membrane, Transmembrane helix, Disulfide bond, Phosphoprotein, Transmembrane, Receptor, Alternative splicing, G-protein coupled receptor, 3D-structure, Methylation, Glycoprotein	Receptors	GPCR;Glutamate			TRUE	CellChatDB v2	mm10	GRCh38					TRUE	2487	FALSE	TRUE	TRUE
Job16775_SLC1A2_GLS2_GRM3_mm10_GRCh38	['Slc1a2', 'Gls2']	['GRM3']	Glutamate					PMID: 24155668;PMID: 14612154	Non-protein Signaling	TRUE	Glutaminase, Dicarboxylate/amino acid:cation symporter (DAACS) (TC 2.A.23)	Mitochondrion, Cell membrane	Transit peptide, ANK repeat, Hydrolase, Reference proteome, Mitochondrion, Alternative splicing, 3D-structure, Acetylation, Repeat, Membrane, Transmembrane, Amino-acid transport, Chloride, Potassium, Symport, Glycoprotein, Disease variant, Sodium, Lipoprotein, Metal-binding, Transmembrane helix, Cell membrane, Epilepsy, Phosphoprotein, Transport, Palmitate		TRUE	G-protein coupled receptor 3	Cell membrane	Transducer, Membrane, Signal, Reference proteome, Cell membrane, Transmembrane helix, Disulfide bond, Transmembrane, Receptor, Alternative splicing, G-protein coupled receptor, 3D-structure, Glycoprotein	Receptors	GPCR;Glutamate			TRUE	CellChatDB v2	mm10	GRCh38					TRUE	1642	FALSE	TRUE	TRUE
Job16776_SLC1A3_GLS2_GRM3_mm10_GRCh38	['Slc1a3', 'Gls2']	['GRM3']	Glutamate					PMID: 24155668;PMID: 14612154	Non-protein Signaling	TRUE	Glutaminase, Dicarboxylate/amino acid:cation symporter (DAACS) (TC 2.A.23)	Mitochondrion, Cell membrane	Transit peptide, ANK repeat, Hydrolase, Reference proteome, Mitochondrion, Alternative splicing, 3D-structure, Acetylation, Repeat, Membrane, Transmembrane, Chloride, Amino-acid transport, Potassium, Symport, Glycoprotein, Disease variant, Sodium, Metal-binding, Transmembrane helix, Phosphoprotein, Cell membrane, Transport		TRUE	G-protein coupled receptor 3	Cell membrane	Transducer, Membrane, Signal, Reference proteome, Cell membrane, Transmembrane helix, Disulfide bond, Transmembrane, Receptor, Alternative splicing, G-protein coupled receptor, 3D-structure, Glycoprotein	Receptors	GPCR;Glutamate			TRUE	CellChatDB v2	mm10	GRCh38					TRUE	1624	FALSE	TRUE	TRUE
Job16777_SLC1A6_GLS2_GRM3_mm10_GRCh38	['Slc1a6', 'Gls2']	['GRM3']	Glutamate					PMID: 24155668;PMID: 14612154	Non-protein Signaling	TRUE	Dicarboxylate/amino acid:cation symporter (DAACS) (TC 2.A.23), Glutaminase	Cell membrane, Mitochondrion	Membrane, Sodium, Reference proteome, Cell membrane, Transmembrane helix, Phosphoprotein, Metal-binding, Transmembrane, Transport, Alternative splicing, Amino-acid transport, Potassium, Chloride, Symport, Glycoprotein, Transit peptide, ANK repeat, Hydrolase, Mitochondrion, 3D-structure, Acetylation, Repeat		TRUE	G-protein coupled receptor 3	Cell membrane	Transducer, Membrane, Signal, Reference proteome, Cell membrane, Transmembrane helix, Disulfide bond, Transmembrane, Receptor, Alternative splicing, G-protein coupled receptor, 3D-structure, Glycoprotein	Receptors	GPCR;Glutamate			TRUE	CellChatDB v2	mm10	GRCh38					TRUE	1642	FALSE	TRUE	TRUE
Job16778_SLC1A7_GLS2_GRM3_mm10_GRCh38	['Slc1a7', 'Gls2']	['GRM3']	Glutamate					PMID: 24155668;PMID: 14612154	Non-protein Signaling	TRUE	Glutaminase, Dicarboxylate/amino acid:cation symporter (DAACS) (TC 2.A.23)	Mitochondrion, Photoreceptor inner segment membrane, Synaptic cell membrane	Transit peptide, ANK repeat, Hydrolase, Reference proteome, Mitochondrion, Alternative splicing, 3D-structure, Acetylation, Repeat, Membrane, Cell membrane, Transmembrane helix, Transmembrane, Transport, Synapse, Symport, Glycoprotein		TRUE	G-protein coupled receptor 3	Cell membrane	Transducer, Membrane, Signal, Reference proteome, Cell membrane, Transmembrane helix, Disulfide bond, Transmembrane, Receptor, Alternative splicing, G-protein coupled receptor, 3D-structure, Glycoprotein	Receptors	GPCR;Glutamate			TRUE	CellChatDB v2	mm10	GRCh38					TRUE	1636	FALSE	TRUE	TRUE
Job16779_SLC17A6_GLS_GRM4_mm10_GRCh38	['Slc17a6', 'Gls']	['GRM4']	Glutamate					PMID: 24155668;PMID: 14612154	Non-protein Signaling	TRUE	Major facilitator superfamily, Sodium/anion cotransporter, Glutaminase	Synaptic vesicle membrane, Synaptosome, Synapse, Cytoplasmic vesicle, Secretory vesicle, Cell membrane, Cytoplasm, Mitochondrion, Cytosol	Chloride channel, Membrane, Transmembrane, Ion channel, Phosphate transport, Chloride, Cytoplasmic vesicle, Symport, Ion transport, Glycoprotein, Sodium transport, Sodium, Reference proteome, Cell membrane, Transmembrane helix, Synaptosome, Transport, Synapse, Neurotransmitter transport, Antiport, Cataract, Transit peptide, ANK repeat, Disease variant, Hydrolase, Epilepsy, Mitochondrion, Phosphoprotein, Direct protein sequencing, Cytoplasm, Alternative splicing, 3D-structure, Acetylation, Repeat		FALSE	G-protein coupled receptor 3	Cell membrane	Transducer, Membrane, Signal, Reference proteome, Cell membrane, Transmembrane helix, Disulfide bond, Transmembrane, Receptor, Alternative splicing, G-protein coupled receptor, 3D-structure, Glycoprotein	Receptors	GPCR;Glutamate			TRUE	CellChatDB v2	mm10	GRCh38					TRUE	2093	FALSE	TRUE	TRUE
Job16780_SLC17A7_GLS_GRM4_mm10_GRCh38	['Slc17a7', 'Gls']	['GRM4']	Glutamate					PMID: 24155668;PMID: 14612154	Non-protein Signaling	TRUE	Major facilitator superfamily, Sodium/anion cotransporter, Glutaminase	Synapse, Synaptosome, Synaptic vesicle membrane, Cytoplasmic vesicle, Secretory vesicle, Cell membrane, Cytoplasm, Mitochondrion, Cytosol	Chloride channel, Membrane, Transmembrane, Ion channel, Phosphate transport, Alternative splicing, Chloride, Cytoplasmic vesicle, Symport, Ion transport, Sodium transport, Sodium, Reference proteome, Cell membrane, Transmembrane helix, Synaptosome, Phosphoprotein, Transport, Synapse, Neurotransmitter transport, Antiport, Cataract, Transit peptide, ANK repeat, Disease variant, Hydrolase, Epilepsy, Mitochondrion, Direct protein sequencing, Cytoplasm, 3D-structure, Acetylation, Repeat		FALSE	G-protein coupled receptor 3	Cell membrane	Transducer, Membrane, Signal, Reference proteome, Cell membrane, Transmembrane helix, Disulfide bond, Transmembrane, Receptor, Alternative splicing, G-protein coupled receptor, 3D-structure, Glycoprotein	Receptors	GPCR;Glutamate			TRUE	CellChatDB v2	mm10	GRCh38					TRUE	2146	FALSE	TRUE	TRUE
Job16781_SLC17A8_GLS_GRM4_mm10_GRCh38	['Slc17a8', 'Gls']	['GRM4']	Glutamate					PMID: 24155668;PMID: 14612154	Non-protein Signaling	TRUE	Major facilitator superfamily, Sodium/anion cotransporter, Glutaminase	Synapse, Synaptosome, Synaptic vesicle membrane, Cytoplasmic vesicle, Secretory vesicle, Cell membrane, Cytoplasm, Mitochondrion, Cytosol	Chloride channel, Membrane, Transmembrane, Ion channel, Hearing, Phosphate transport, Alternative splicing, Chloride, Deafness, Cytoplasmic vesicle, Symport, Glycoprotein, Ion transport, Disease variant, Sodium transport, Sodium, Reference proteome, Cell membrane, Transmembrane helix, Synaptosome, Transport, Synapse, Neurotransmitter transport, Non-syndromic deafness, Cataract, Transit peptide, ANK repeat, Hydrolase, Epilepsy, Mitochondrion, Phosphoprotein, Direct protein sequencing, Cytoplasm, 3D-structure, Acetylation, Repeat		FALSE	G-protein coupled receptor 3	Cell membrane	Transducer, Membrane, Signal, Reference proteome, Cell membrane, Transmembrane helix, Disulfide bond, Transmembrane, Receptor, Alternative splicing, G-protein coupled receptor, 3D-structure, Glycoprotein	Receptors	GPCR;Glutamate			TRUE	CellChatDB v2	mm10	GRCh38					TRUE	2187	FALSE	TRUE	TRUE
Job16782_SLC1A1_GLS2_GRM3_mm10_GRCh38	['Slc1a1', 'Gls2']	['GRM3']	Glutamate					PMID: 24155668;PMID: 14612154	Non-protein Signaling	TRUE	Glutaminase, Dicarboxylate/amino acid:cation symporter (DAACS) (TC 2.A.23)	Mitochondrion, Synapse, Late endosome membrane, Early endosome membrane, Synaptosome, Apical cell membrane, Recycling endosome membrane, Cell membrane	Transit peptide, ANK repeat, Hydrolase, Reference proteome, Mitochondrion, Alternative splicing, 3D-structure, Acetylation, Repeat, Membrane, Transmembrane, Amino-acid transport, Chloride, Potassium, Symport, Glycoprotein, Disease variant, Sodium, Schizophrenia, Metal-binding, Transmembrane helix, Synaptosome, Cell membrane, Phosphoprotein, Transport, Synapse, Endosome		TRUE	G-protein coupled receptor 3	Cell membrane	Transducer, Membrane, Signal, Reference proteome, Cell membrane, Transmembrane helix, Disulfide bond, Transmembrane, Receptor, Alternative splicing, G-protein coupled receptor, 3D-structure, Glycoprotein	Receptors	GPCR;Glutamate			TRUE	CellChatDB v2	mm10	GRCh38					TRUE	1604	FALSE	TRUE	TRUE
Job16783_SLC17A7_GLS2_GRM6_mm10_GRCh38	['Slc17a7', 'Gls2']	['GRM6']	Glutamate					PMID: 24155668;PMID: 14612154	Non-protein Signaling	TRUE	Major facilitator superfamily, Sodium/anion cotransporter, Glutaminase	Synapse, Synaptosome, Synaptic vesicle membrane, Cytoplasmic vesicle, Secretory vesicle, Cell membrane, Mitochondrion	Chloride channel, Membrane, Transmembrane, Ion channel, Phosphate transport, Alternative splicing, Chloride, Cytoplasmic vesicle, Symport, Ion transport, Sodium transport, Sodium, Reference proteome, Cell membrane, Transmembrane helix, Synaptosome, Phosphoprotein, Transport, Synapse, Neurotransmitter transport, Antiport, Transit peptide, ANK repeat, Hydrolase, Mitochondrion, 3D-structure, Acetylation, Repeat		FALSE	G-protein coupled receptor 3	Endoplasmic reticulum membrane, Cell projection, Golgi apparatus membrane, Dendrite, Cell membrane	Membrane, Disulfide bond, Transmembrane, Receptor, Sensory transduction, Endoplasmic reticulum, Glycoprotein, Transducer, Disease variant, Vision, Cell projection, Signal, Reference proteome, Cell membrane, Transmembrane helix, Golgi apparatus, G-protein coupled receptor, Congenital stationary night blindness	Receptors	GPCR;Glutamate			TRUE	CellChatDB v2	mm10	GRCh38					TRUE	2039	FALSE	TRUE	TRUE
Job16784_SLC1A7_GLS_GRM6_mm10_GRCh38	['Slc1a7', 'Gls']	['GRM6']	Glutamate					PMID: 24155668;PMID: 14612154	Non-protein Signaling	TRUE	Glutaminase, Dicarboxylate/amino acid:cation symporter (DAACS) (TC 2.A.23)	Cytoplasm, Mitochondrion, Cytosol, Photoreceptor inner segment membrane, Synaptic cell membrane	Cataract, Transit peptide, ANK repeat, Disease variant, Hydrolase, Reference proteome, Epilepsy, Mitochondrion, Phosphoprotein, Direct protein sequencing, Cytoplasm, Alternative splicing, 3D-structure, Acetylation, Repeat, Membrane, Cell membrane, Transmembrane helix, Transmembrane, Transport, Synapse, Symport, Glycoprotein		TRUE	G-protein coupled receptor 3	Endoplasmic reticulum membrane, Cell projection, Golgi apparatus membrane, Dendrite, Cell membrane	Membrane, Disulfide bond, Transmembrane, Receptor, Sensory transduction, Endoplasmic reticulum, Glycoprotein, Transducer, Disease variant, Vision, Cell projection, Signal, Reference proteome, Cell membrane, Transmembrane helix, Golgi apparatus, G-protein coupled receptor, Congenital stationary night blindness	Receptors	GPCR;Glutamate			TRUE	CellChatDB v2	mm10	GRCh38					TRUE	2106	FALSE	TRUE	TRUE
Job16785_SLC17A7_GLS_GRM6_mm10_GRCh38	['Slc17a7', 'Gls']	['GRM6']	Glutamate					PMID: 24155668;PMID: 14612154	Non-protein Signaling	TRUE	Major facilitator superfamily, Sodium/anion cotransporter, Glutaminase	Synapse, Synaptosome, Synaptic vesicle membrane, Cytoplasmic vesicle, Secretory vesicle, Cell membrane, Cytoplasm, Mitochondrion, Cytosol	Chloride channel, Membrane, Transmembrane, Ion channel, Phosphate transport, Alternative splicing, Chloride, Cytoplasmic vesicle, Symport, Ion transport, Sodium transport, Sodium, Reference proteome, Cell membrane, Transmembrane helix, Synaptosome, Phosphoprotein, Transport, Synapse, Neurotransmitter transport, Antiport, Cataract, Transit peptide, ANK repeat, Disease variant, Hydrolase, Epilepsy, Mitochondrion, Direct protein sequencing, Cytoplasm, 3D-structure, Acetylation, Repeat		FALSE	G-protein coupled receptor 3	Endoplasmic reticulum membrane, Cell projection, Golgi apparatus membrane, Dendrite, Cell membrane	Membrane, Disulfide bond, Transmembrane, Receptor, Sensory transduction, Endoplasmic reticulum, Glycoprotein, Transducer, Disease variant, Vision, Cell projection, Signal, Reference proteome, Cell membrane, Transmembrane helix, Golgi apparatus, G-protein coupled receptor, Congenital stationary night blindness	Receptors	GPCR;Glutamate			TRUE	CellChatDB v2	mm10	GRCh38					TRUE	2111	FALSE	TRUE	TRUE
Job16786_SLC1A6_GLS_GRM5_mm10_GRCh38	['Slc1a6', 'Gls']	['GRM5']	Glutamate					PMID: 24155668;PMID: 14612154	Non-protein Signaling	TRUE	Dicarboxylate/amino acid:cation symporter (DAACS) (TC 2.A.23), Glutaminase	Cell membrane, Cytoplasm, Mitochondrion, Cytosol	Membrane, Sodium, Reference proteome, Cell membrane, Transmembrane helix, Phosphoprotein, Metal-binding, Transmembrane, Transport, Alternative splicing, Amino-acid transport, Potassium, Chloride, Symport, Glycoprotein, Cataract, Transit peptide, ANK repeat, Disease variant, Hydrolase, Epilepsy, Mitochondrion, Direct protein sequencing, Cytoplasm, 3D-structure, Acetylation, Repeat		TRUE	G-protein coupled receptor 3	Cell membrane	Transducer, Membrane, Signal, Reference proteome, Cell membrane, Transmembrane helix, Disulfide bond, Phosphoprotein, Transmembrane, Receptor, Alternative splicing, G-protein coupled receptor, 3D-structure, Methylation, Glycoprotein	Receptors	GPCR;Glutamate			TRUE	CellChatDB v2	mm10	GRCh38					TRUE	2447	FALSE	TRUE	TRUE
Job16787_SLC1A7_GLS_GRM5_mm10_GRCh38	['Slc1a7', 'Gls']	['GRM5']	Glutamate					PMID: 24155668;PMID: 14612154	Non-protein Signaling	TRUE	Glutaminase, Dicarboxylate/amino acid:cation symporter (DAACS) (TC 2.A.23)	Cytoplasm, Mitochondrion, Cytosol, Photoreceptor inner segment membrane, Synaptic cell membrane	Cataract, Transit peptide, ANK repeat, Disease variant, Hydrolase, Reference proteome, Epilepsy, Mitochondrion, Phosphoprotein, Direct protein sequencing, Cytoplasm, Alternative splicing, 3D-structure, Acetylation, Repeat, Membrane, Cell membrane, Transmembrane helix, Transmembrane, Transport, Synapse, Symport, Glycoprotein		TRUE	G-protein coupled receptor 3	Cell membrane	Transducer, Membrane, Signal, Reference proteome, Cell membrane, Transmembrane helix, Disulfide bond, Phosphoprotein, Transmembrane, Receptor, Alternative splicing, G-protein coupled receptor, 3D-structure, Methylation, Glycoprotein	Receptors	GPCR;Glutamate			TRUE	CellChatDB v2	mm10	GRCh38					TRUE	2441	FALSE	TRUE	TRUE
Job16788_SLC17A6_GLS2_GRM5_mm10_GRCh38	['Slc17a6', 'Gls2']	['GRM5']	Glutamate					PMID: 24155668;PMID: 14612154	Non-protein Signaling	TRUE	Major facilitator superfamily, Sodium/anion cotransporter, Glutaminase	Synaptic vesicle membrane, Synaptosome, Synapse, Cytoplasmic vesicle, Secretory vesicle, Cell membrane, Mitochondrion	Chloride channel, Membrane, Transmembrane, Ion channel, Phosphate transport, Chloride, Cytoplasmic vesicle, Symport, Ion transport, Glycoprotein, Sodium transport, Sodium, Reference proteome, Cell membrane, Transmembrane helix, Synaptosome, Transport, Synapse, Neurotransmitter transport, Antiport, Transit peptide, ANK repeat, Hydrolase, Mitochondrion, Alternative splicing, 3D-structure, Acetylation, Repeat		FALSE	G-protein coupled receptor 3	Cell membrane	Transducer, Membrane, Signal, Reference proteome, Cell membrane, Transmembrane helix, Disulfide bond, Phosphoprotein, Transmembrane, Receptor, Alternative splicing, G-protein coupled receptor, 3D-structure, Methylation, Glycoprotein	Receptors	GPCR;Glutamate			TRUE	CellChatDB v2	mm10	GRCh38					TRUE	2321	FALSE	TRUE	TRUE
Job16789_SLC17A7_GLS2_GRM5_mm10_GRCh38	['Slc17a7', 'Gls2']	['GRM5']	Glutamate					PMID: 24155668;PMID: 14612154	Non-protein Signaling	TRUE	Major facilitator superfamily, Sodium/anion cotransporter, Glutaminase	Synapse, Synaptosome, Synaptic vesicle membrane, Cytoplasmic vesicle, Secretory vesicle, Cell membrane, Mitochondrion	Chloride channel, Membrane, Transmembrane, Ion channel, Phosphate transport, Alternative splicing, Chloride, Cytoplasmic vesicle, Symport, Ion transport, Sodium transport, Sodium, Reference proteome, Cell membrane, Transmembrane helix, Synaptosome, Phosphoprotein, Transport, Synapse, Neurotransmitter transport, Antiport, Transit peptide, ANK repeat, Hydrolase, Mitochondrion, 3D-structure, Acetylation, Repeat		FALSE	G-protein coupled receptor 3	Cell membrane	Transducer, Membrane, Signal, Reference proteome, Cell membrane, Transmembrane helix, Disulfide bond, Phosphoprotein, Transmembrane, Receptor, Alternative splicing, G-protein coupled receptor, 3D-structure, Methylation, Glycoprotein	Receptors	GPCR;Glutamate			TRUE	CellChatDB v2	mm10	GRCh38					TRUE	2374	FALSE	TRUE	TRUE
Job16790_SLC17A8_GLS2_GRM5_mm10_GRCh38	['Slc17a8', 'Gls2']	['GRM5']	Glutamate					PMID: 24155668;PMID: 14612154	Non-protein Signaling	TRUE	Major facilitator superfamily, Sodium/anion cotransporter, Glutaminase	Synapse, Synaptosome, Synaptic vesicle membrane, Cytoplasmic vesicle, Secretory vesicle, Cell membrane, Mitochondrion	Chloride channel, Membrane, Transmembrane, Ion channel, Hearing, Phosphate transport, Alternative splicing, Chloride, Deafness, Cytoplasmic vesicle, Symport, Glycoprotein, Ion transport, Disease variant, Sodium transport, Sodium, Reference proteome, Cell membrane, Transmembrane helix, Synaptosome, Transport, Synapse, Neurotransmitter transport, Non-syndromic deafness, Transit peptide, ANK repeat, Hydrolase, Mitochondrion, 3D-structure, Acetylation, Repeat		FALSE	G-protein coupled receptor 3	Cell membrane	Transducer, Membrane, Signal, Reference proteome, Cell membrane, Transmembrane helix, Disulfide bond, Phosphoprotein, Transmembrane, Receptor, Alternative splicing, G-protein coupled receptor, 3D-structure, Methylation, Glycoprotein	Receptors	GPCR;Glutamate			TRUE	CellChatDB v2	mm10	GRCh38					TRUE	2415	FALSE	TRUE	TRUE
Job16791_SLC17A6_GLS2_GRM6_mm10_GRCh38	['Slc17a6', 'Gls2']	['GRM6']	Glutamate					PMID: 24155668;PMID: 14612154	Non-protein Signaling	TRUE	Major facilitator superfamily, Sodium/anion cotransporter, Glutaminase	Synaptic vesicle membrane, Synaptosome, Synapse, Cytoplasmic vesicle, Secretory vesicle, Cell membrane, Mitochondrion	Chloride channel, Membrane, Transmembrane, Ion channel, Phosphate transport, Chloride, Cytoplasmic vesicle, Symport, Ion transport, Glycoprotein, Sodium transport, Sodium, Reference proteome, Cell membrane, Transmembrane helix, Synaptosome, Transport, Synapse, Neurotransmitter transport, Antiport, Transit peptide, ANK repeat, Hydrolase, Mitochondrion, Alternative splicing, 3D-structure, Acetylation, Repeat		FALSE	G-protein coupled receptor 3	Endoplasmic reticulum membrane, Cell projection, Golgi apparatus membrane, Dendrite, Cell membrane	Membrane, Disulfide bond, Transmembrane, Receptor, Sensory transduction, Endoplasmic reticulum, Glycoprotein, Transducer, Disease variant, Vision, Cell projection, Signal, Reference proteome, Cell membrane, Transmembrane helix, Golgi apparatus, G-protein coupled receptor, Congenital stationary night blindness	Receptors	GPCR;Glutamate			TRUE	CellChatDB v2	mm10	GRCh38					TRUE	1986	FALSE	TRUE	TRUE
Job16792_SLC1A2_GLS2_GRM5_mm10_GRCh38	['Slc1a2', 'Gls2']	['GRM5']	Glutamate					PMID: 24155668;PMID: 14612154	Non-protein Signaling	TRUE	Glutaminase, Dicarboxylate/amino acid:cation symporter (DAACS) (TC 2.A.23)	Mitochondrion, Cell membrane	Transit peptide, ANK repeat, Hydrolase, Reference proteome, Mitochondrion, Alternative splicing, 3D-structure, Acetylation, Repeat, Membrane, Transmembrane, Amino-acid transport, Chloride, Potassium, Symport, Glycoprotein, Disease variant, Sodium, Lipoprotein, Metal-binding, Transmembrane helix, Cell membrane, Epilepsy, Phosphoprotein, Transport, Palmitate		TRUE	G-protein coupled receptor 3	Cell membrane	Transducer, Membrane, Signal, Reference proteome, Cell membrane, Transmembrane helix, Disulfide bond, Phosphoprotein, Transmembrane, Receptor, Alternative splicing, G-protein coupled receptor, 3D-structure, Methylation, Glycoprotein	Receptors	GPCR;Glutamate			TRUE	CellChatDB v2	mm10	GRCh38					TRUE	2375	FALSE	TRUE	TRUE
Job16793_SLC1A3_GLS2_GRM5_mm10_GRCh38	['Slc1a3', 'Gls2']	['GRM5']	Glutamate					PMID: 24155668;PMID: 14612154	Non-protein Signaling	TRUE	Glutaminase, Dicarboxylate/amino acid:cation symporter (DAACS) (TC 2.A.23)	Mitochondrion, Cell membrane	Transit peptide, ANK repeat, Hydrolase, Reference proteome, Mitochondrion, Alternative splicing, 3D-structure, Acetylation, Repeat, Membrane, Transmembrane, Chloride, Amino-acid transport, Potassium, Symport, Glycoprotein, Disease variant, Sodium, Metal-binding, Transmembrane helix, Phosphoprotein, Cell membrane, Transport		TRUE	G-protein coupled receptor 3	Cell membrane	Transducer, Membrane, Signal, Reference proteome, Cell membrane, Transmembrane helix, Disulfide bond, Phosphoprotein, Transmembrane, Receptor, Alternative splicing, G-protein coupled receptor, 3D-structure, Methylation, Glycoprotein	Receptors	GPCR;Glutamate			TRUE	CellChatDB v2	mm10	GRCh38					TRUE	2357	FALSE	TRUE	TRUE
Job16794_SLC1A6_GLS2_GRM5_mm10_GRCh38	['Slc1a6', 'Gls2']	['GRM5']	Glutamate					PMID: 24155668;PMID: 14612154	Non-protein Signaling	TRUE	Dicarboxylate/amino acid:cation symporter (DAACS) (TC 2.A.23), Glutaminase	Cell membrane, Mitochondrion	Membrane, Sodium, Reference proteome, Cell membrane, Transmembrane helix, Phosphoprotein, Metal-binding, Transmembrane, Transport, Alternative splicing, Amino-acid transport, Potassium, Chloride, Symport, Glycoprotein, Transit peptide, ANK repeat, Hydrolase, Mitochondrion, 3D-structure, Acetylation, Repeat		TRUE	G-protein coupled receptor 3	Cell membrane	Transducer, Membrane, Signal, Reference proteome, Cell membrane, Transmembrane helix, Disulfide bond, Phosphoprotein, Transmembrane, Receptor, Alternative splicing, G-protein coupled receptor, 3D-structure, Methylation, Glycoprotein	Receptors	GPCR;Glutamate			TRUE	CellChatDB v2	mm10	GRCh38					TRUE	2375	FALSE	TRUE	TRUE
Job16795_SLC1A7_GLS2_GRM5_mm10_GRCh38	['Slc1a7', 'Gls2']	['GRM5']	Glutamate					PMID: 24155668;PMID: 14612154	Non-protein Signaling	TRUE	Glutaminase, Dicarboxylate/amino acid:cation symporter (DAACS) (TC 2.A.23)	Mitochondrion, Photoreceptor inner segment membrane, Synaptic cell membrane	Transit peptide, ANK repeat, Hydrolase, Reference proteome, Mitochondrion, Alternative splicing, 3D-structure, Acetylation, Repeat, Membrane, Cell membrane, Transmembrane helix, Transmembrane, Transport, Synapse, Symport, Glycoprotein		TRUE	G-protein coupled receptor 3	Cell membrane	Transducer, Membrane, Signal, Reference proteome, Cell membrane, Transmembrane helix, Disulfide bond, Phosphoprotein, Transmembrane, Receptor, Alternative splicing, G-protein coupled receptor, 3D-structure, Methylation, Glycoprotein	Receptors	GPCR;Glutamate			TRUE	CellChatDB v2	mm10	GRCh38					TRUE	2369	FALSE	TRUE	TRUE
Job16796_SLC17A6_GLS_GRM6_mm10_GRCh38	['Slc17a6', 'Gls']	['GRM6']	Glutamate					PMID: 24155668;PMID: 14612154	Non-protein Signaling	TRUE	Major facilitator superfamily, Sodium/anion cotransporter, Glutaminase	Synaptic vesicle membrane, Synaptosome, Synapse, Cytoplasmic vesicle, Secretory vesicle, Cell membrane, Cytoplasm, Mitochondrion, Cytosol	Chloride channel, Membrane, Transmembrane, Ion channel, Phosphate transport, Chloride, Cytoplasmic vesicle, Symport, Ion transport, Glycoprotein, Sodium transport, Sodium, Reference proteome, Cell membrane, Transmembrane helix, Synaptosome, Transport, Synapse, Neurotransmitter transport, Antiport, Cataract, Transit peptide, ANK repeat, Disease variant, Hydrolase, Epilepsy, Mitochondrion, Phosphoprotein, Direct protein sequencing, Cytoplasm, Alternative splicing, 3D-structure, Acetylation, Repeat		FALSE	G-protein coupled receptor 3	Endoplasmic reticulum membrane, Cell projection, Golgi apparatus membrane, Dendrite, Cell membrane	Membrane, Disulfide bond, Transmembrane, Receptor, Sensory transduction, Endoplasmic reticulum, Glycoprotein, Transducer, Disease variant, Vision, Cell projection, Signal, Reference proteome, Cell membrane, Transmembrane helix, Golgi apparatus, G-protein coupled receptor, Congenital stationary night blindness	Receptors	GPCR;Glutamate			TRUE	CellChatDB v2	mm10	GRCh38					TRUE	2058	FALSE	TRUE	TRUE
Job16797_SLC17A8_GLS_GRM6_mm10_GRCh38	['Slc17a8', 'Gls']	['GRM6']	Glutamate					PMID: 24155668;PMID: 14612154	Non-protein Signaling	TRUE	Major facilitator superfamily, Sodium/anion cotransporter, Glutaminase	Synapse, Synaptosome, Synaptic vesicle membrane, Cytoplasmic vesicle, Secretory vesicle, Cell membrane, Cytoplasm, Mitochondrion, Cytosol	Chloride channel, Membrane, Transmembrane, Ion channel, Hearing, Phosphate transport, Alternative splicing, Chloride, Deafness, Cytoplasmic vesicle, Symport, Glycoprotein, Ion transport, Disease variant, Sodium transport, Sodium, Reference proteome, Cell membrane, Transmembrane helix, Synaptosome, Transport, Synapse, Neurotransmitter transport, Non-syndromic deafness, Cataract, Transit peptide, ANK repeat, Hydrolase, Epilepsy, Mitochondrion, Phosphoprotein, Direct protein sequencing, Cytoplasm, 3D-structure, Acetylation, Repeat		FALSE	G-protein coupled receptor 3	Endoplasmic reticulum membrane, Cell projection, Golgi apparatus membrane, Dendrite, Cell membrane	Membrane, Disulfide bond, Transmembrane, Receptor, Sensory transduction, Endoplasmic reticulum, Glycoprotein, Transducer, Disease variant, Vision, Cell projection, Signal, Reference proteome, Cell membrane, Transmembrane helix, Golgi apparatus, G-protein coupled receptor, Congenital stationary night blindness	Receptors	GPCR;Glutamate			TRUE	CellChatDB v2	mm10	GRCh38					TRUE	2152	FALSE	TRUE	TRUE
Job16798_SLC17A7_GLS2_GRM3_mm10_GRCh38	['Slc17a7', 'Gls2']	['GRM3']	Glutamate					PMID: 24155668;PMID: 14612154	Non-protein Signaling	TRUE	Major facilitator superfamily, Sodium/anion cotransporter, Glutaminase	Synapse, Synaptosome, Synaptic vesicle membrane, Cytoplasmic vesicle, Secretory vesicle, Cell membrane, Mitochondrion	Chloride channel, Membrane, Transmembrane, Ion channel, Phosphate transport, Alternative splicing, Chloride, Cytoplasmic vesicle, Symport, Ion transport, Sodium transport, Sodium, Reference proteome, Cell membrane, Transmembrane helix, Synaptosome, Phosphoprotein, Transport, Synapse, Neurotransmitter transport, Antiport, Transit peptide, ANK repeat, Hydrolase, Mitochondrion, 3D-structure, Acetylation, Repeat		FALSE	G-protein coupled receptor 3	Cell membrane	Transducer, Membrane, Signal, Reference proteome, Cell membrane, Transmembrane helix, Disulfide bond, Transmembrane, Receptor, Alternative splicing, G-protein coupled receptor, 3D-structure, Glycoprotein	Receptors	GPCR;Glutamate			TRUE	CellChatDB v2	mm10	GRCh38					TRUE	1641	FALSE	TRUE	TRUE
Job16799_SLC1A1_GLS_GRM6_mm10_GRCh38	['Slc1a1', 'Gls']	['GRM6']	Glutamate					PMID: 24155668;PMID: 14612154	Non-protein Signaling	TRUE	Glutaminase, Dicarboxylate/amino acid:cation symporter (DAACS) (TC 2.A.23)	Cytoplasm, Mitochondrion, Cytosol, Synapse, Late endosome membrane, Early endosome membrane, Synaptosome, Apical cell membrane, Recycling endosome membrane, Cell membrane	Cataract, Transit peptide, ANK repeat, Disease variant, Hydrolase, Reference proteome, Epilepsy, Mitochondrion, Phosphoprotein, Direct protein sequencing, Cytoplasm, Alternative splicing, 3D-structure, Acetylation, Repeat, Membrane, Transmembrane, Amino-acid transport, Chloride, Potassium, Symport, Glycoprotein, Sodium, Schizophrenia, Metal-binding, Transmembrane helix, Synaptosome, Cell membrane, Transport, Synapse, Endosome		TRUE	G-protein coupled receptor 3	Endoplasmic reticulum membrane, Cell projection, Golgi apparatus membrane, Dendrite, Cell membrane	Membrane, Disulfide bond, Transmembrane, Receptor, Sensory transduction, Endoplasmic reticulum, Glycoprotein, Transducer, Disease variant, Vision, Cell projection, Signal, Reference proteome, Cell membrane, Transmembrane helix, Golgi apparatus, G-protein coupled receptor, Congenital stationary night blindness	Receptors	GPCR;Glutamate			TRUE	CellChatDB v2	mm10	GRCh38					TRUE	2074	FALSE	TRUE	TRUE
Job16800_SLC1A2_GLS_GRM6_mm10_GRCh38	['Slc1a2', 'Gls']	['GRM6']	Glutamate					PMID: 24155668;PMID: 14612154	Non-protein Signaling	TRUE	Glutaminase, Dicarboxylate/amino acid:cation symporter (DAACS) (TC 2.A.23)	Cytoplasm, Mitochondrion, Cytosol, Cell membrane	Cataract, Transit peptide, ANK repeat, Disease variant, Hydrolase, Reference proteome, Epilepsy, Mitochondrion, Phosphoprotein, Direct protein sequencing, Cytoplasm, Alternative splicing, 3D-structure, Acetylation, Repeat, Membrane, Transmembrane, Amino-acid transport, Chloride, Potassium, Symport, Glycoprotein, Sodium, Lipoprotein, Metal-binding, Transmembrane helix, Cell membrane, Transport, Palmitate		TRUE	G-protein coupled receptor 3	Endoplasmic reticulum membrane, Cell projection, Golgi apparatus membrane, Dendrite, Cell membrane	Membrane, Disulfide bond, Transmembrane, Receptor, Sensory transduction, Endoplasmic reticulum, Glycoprotein, Transducer, Disease variant, Vision, Cell projection, Signal, Reference proteome, Cell membrane, Transmembrane helix, Golgi apparatus, G-protein coupled receptor, Congenital stationary night blindness	Receptors	GPCR;Glutamate			TRUE	CellChatDB v2	mm10	GRCh38					TRUE	2112	FALSE	TRUE	TRUE
Job16801_SLC1A3_GLS_GRM6_mm10_GRCh38	['Slc1a3', 'Gls']	['GRM6']	Glutamate					PMID: 24155668;PMID: 14612154	Non-protein Signaling	TRUE	Glutaminase, Dicarboxylate/amino acid:cation symporter (DAACS) (TC 2.A.23)	Cytoplasm, Mitochondrion, Cytosol, Cell membrane	Cataract, Transit peptide, ANK repeat, Disease variant, Hydrolase, Reference proteome, Epilepsy, Mitochondrion, Phosphoprotein, Direct protein sequencing, Cytoplasm, Alternative splicing, 3D-structure, Acetylation, Repeat, Membrane, Transmembrane, Chloride, Amino-acid transport, Potassium, Symport, Glycoprotein, Sodium, Metal-binding, Transmembrane helix, Cell membrane, Transport		TRUE	G-protein coupled receptor 3	Endoplasmic reticulum membrane, Cell projection, Golgi apparatus membrane, Dendrite, Cell membrane	Membrane, Disulfide bond, Transmembrane, Receptor, Sensory transduction, Endoplasmic reticulum, Glycoprotein, Transducer, Disease variant, Vision, Cell projection, Signal, Reference proteome, Cell membrane, Transmembrane helix, Golgi apparatus, G-protein coupled receptor, Congenital stationary night blindness	Receptors	GPCR;Glutamate			TRUE	CellChatDB v2	mm10	GRCh38					TRUE	2094	FALSE	TRUE	TRUE
Job16802_SLC1A6_GLS_GRM6_mm10_GRCh38	['Slc1a6', 'Gls']	['GRM6']	Glutamate					PMID: 24155668;PMID: 14612154	Non-protein Signaling	TRUE	Dicarboxylate/amino acid:cation symporter (DAACS) (TC 2.A.23), Glutaminase	Cell membrane, Cytoplasm, Mitochondrion, Cytosol	Membrane, Sodium, Reference proteome, Cell membrane, Transmembrane helix, Phosphoprotein, Metal-binding, Transmembrane, Transport, Alternative splicing, Amino-acid transport, Potassium, Chloride, Symport, Glycoprotein, Cataract, Transit peptide, ANK repeat, Disease variant, Hydrolase, Epilepsy, Mitochondrion, Direct protein sequencing, Cytoplasm, 3D-structure, Acetylation, Repeat		TRUE	G-protein coupled receptor 3	Endoplasmic reticulum membrane, Cell projection, Golgi apparatus membrane, Dendrite, Cell membrane	Membrane, Disulfide bond, Transmembrane, Receptor, Sensory transduction, Endoplasmic reticulum, Glycoprotein, Transducer, Disease variant, Vision, Cell projection, Signal, Reference proteome, Cell membrane, Transmembrane helix, Golgi apparatus, G-protein coupled receptor, Congenital stationary night blindness	Receptors	GPCR;Glutamate			TRUE	CellChatDB v2	mm10	GRCh38					TRUE	2112	FALSE	TRUE	TRUE
Job16803_SLC1A1_GLS2_GRM5_mm10_GRCh38	['Slc1a1', 'Gls2']	['GRM5']	Glutamate					PMID: 24155668;PMID: 14612154	Non-protein Signaling	TRUE	Glutaminase, Dicarboxylate/amino acid:cation symporter (DAACS) (TC 2.A.23)	Mitochondrion, Synapse, Late endosome membrane, Early endosome membrane, Synaptosome, Apical cell membrane, Recycling endosome membrane, Cell membrane	Transit peptide, ANK repeat, Hydrolase, Reference proteome, Mitochondrion, Alternative splicing, 3D-structure, Acetylation, Repeat, Membrane, Transmembrane, Amino-acid transport, Chloride, Potassium, Symport, Glycoprotein, Disease variant, Sodium, Schizophrenia, Metal-binding, Transmembrane helix, Synaptosome, Cell membrane, Phosphoprotein, Transport, Synapse, Endosome		TRUE	G-protein coupled receptor 3	Cell membrane	Transducer, Membrane, Signal, Reference proteome, Cell membrane, Transmembrane helix, Disulfide bond, Phosphoprotein, Transmembrane, Receptor, Alternative splicing, G-protein coupled receptor, 3D-structure, Methylation, Glycoprotein	Receptors	GPCR;Glutamate			TRUE	CellChatDB v2	mm10	GRCh38					TRUE	2337	FALSE	TRUE	TRUE
Job16804_SLC1A1_GLS_GRM4_mm10_GRCh38	['Slc1a1', 'Gls']	['GRM4']	Glutamate					PMID: 24155668;PMID: 14612154	Non-protein Signaling	TRUE	Glutaminase, Dicarboxylate/amino acid:cation symporter (DAACS) (TC 2.A.23)	Cytoplasm, Mitochondrion, Cytosol, Synapse, Late endosome membrane, Early endosome membrane, Synaptosome, Apical cell membrane, Recycling endosome membrane, Cell membrane	Cataract, Transit peptide, ANK repeat, Disease variant, Hydrolase, Reference proteome, Epilepsy, Mitochondrion, Phosphoprotein, Direct protein sequencing, Cytoplasm, Alternative splicing, 3D-structure, Acetylation, Repeat, Membrane, Transmembrane, Amino-acid transport, Chloride, Potassium, Symport, Glycoprotein, Sodium, Schizophrenia, Metal-binding, Transmembrane helix, Synaptosome, Cell membrane, Transport, Synapse, Endosome		TRUE	G-protein coupled receptor 3	Cell membrane	Transducer, Membrane, Signal, Reference proteome, Cell membrane, Transmembrane helix, Disulfide bond, Transmembrane, Receptor, Alternative splicing, G-protein coupled receptor, 3D-structure, Glycoprotein	Receptors	GPCR;Glutamate			TRUE	CellChatDB v2	mm10	GRCh38					TRUE	2109	FALSE	TRUE	TRUE
Job16805_SLC1A3_GLS_GRM4_mm10_GRCh38	['Slc1a3', 'Gls']	['GRM4']	Glutamate					PMID: 24155668;PMID: 14612154	Non-protein Signaling	TRUE	Glutaminase, Dicarboxylate/amino acid:cation symporter (DAACS) (TC 2.A.23)	Cytoplasm, Mitochondrion, Cytosol, Cell membrane	Cataract, Transit peptide, ANK repeat, Disease variant, Hydrolase, Reference proteome, Epilepsy, Mitochondrion, Phosphoprotein, Direct protein sequencing, Cytoplasm, Alternative splicing, 3D-structure, Acetylation, Repeat, Membrane, Transmembrane, Chloride, Amino-acid transport, Potassium, Symport, Glycoprotein, Sodium, Metal-binding, Transmembrane helix, Cell membrane, Transport		TRUE	G-protein coupled receptor 3	Cell membrane	Transducer, Membrane, Signal, Reference proteome, Cell membrane, Transmembrane helix, Disulfide bond, Transmembrane, Receptor, Alternative splicing, G-protein coupled receptor, 3D-structure, Glycoprotein	Receptors	GPCR;Glutamate			TRUE	CellChatDB v2	mm10	GRCh38					TRUE	2129	FALSE	TRUE	TRUE
Job16806_SLC1A7_GLS2_GRM8_mm10_GRCh38	['Slc1a7', 'Gls2']	['GRM8']	Glutamate					PMID: 24155668;PMID: 14612154	Non-protein Signaling	TRUE	Glutaminase, Dicarboxylate/amino acid:cation symporter (DAACS) (TC 2.A.23)	Mitochondrion, Photoreceptor inner segment membrane, Synaptic cell membrane	Transit peptide, ANK repeat, Hydrolase, Reference proteome, Mitochondrion, Alternative splicing, 3D-structure, Acetylation, Repeat, Membrane, Cell membrane, Transmembrane helix, Transmembrane, Transport, Synapse, Symport, Glycoprotein		TRUE	G-protein coupled receptor 3	Cell membrane	Membrane, Disulfide bond, Transmembrane, Receptor, Sensory transduction, Alternative splicing, Glycoprotein, Transducer, Signal, Reference proteome, Cell membrane, Transmembrane helix, G-protein coupled receptor, Isopeptide bond, 3D-structure, Ubl conjugation	Receptors	GPCR;Glutamate			TRUE	CellChatDB v2	mm10	GRCh38					TRUE	1709	FALSE	TRUE	TRUE
Job16807_SLC1A2_GLS2_GRM8_mm10_GRCh38	['Slc1a2', 'Gls2']	['GRM8']	Glutamate					PMID: 24155668;PMID: 14612154	Non-protein Signaling	TRUE	Glutaminase, Dicarboxylate/amino acid:cation symporter (DAACS) (TC 2.A.23)	Mitochondrion, Cell membrane	Transit peptide, ANK repeat, Hydrolase, Reference proteome, Mitochondrion, Alternative splicing, 3D-structure, Acetylation, Repeat, Membrane, Transmembrane, Amino-acid transport, Chloride, Potassium, Symport, Glycoprotein, Disease variant, Sodium, Lipoprotein, Metal-binding, Transmembrane helix, Cell membrane, Epilepsy, Phosphoprotein, Transport, Palmitate		TRUE	G-protein coupled receptor 3	Cell membrane	Membrane, Disulfide bond, Transmembrane, Receptor, Sensory transduction, Alternative splicing, Glycoprotein, Transducer, Signal, Reference proteome, Cell membrane, Transmembrane helix, G-protein coupled receptor, Isopeptide bond, 3D-structure, Ubl conjugation	Receptors	GPCR;Glutamate			TRUE	CellChatDB v2	mm10	GRCh38					TRUE	1715	FALSE	TRUE	TRUE
Job16808_SLC17A8_GLS2_GRM8_mm10_GRCh38	['Slc17a8', 'Gls2']	['GRM8']	Glutamate					PMID: 24155668;PMID: 14612154	Non-protein Signaling	TRUE	Major facilitator superfamily, Sodium/anion cotransporter, Glutaminase	Synapse, Synaptosome, Synaptic vesicle membrane, Cytoplasmic vesicle, Secretory vesicle, Cell membrane, Mitochondrion	Chloride channel, Membrane, Transmembrane, Ion channel, Hearing, Phosphate transport, Alternative splicing, Chloride, Deafness, Cytoplasmic vesicle, Symport, Glycoprotein, Ion transport, Disease variant, Sodium transport, Sodium, Reference proteome, Cell membrane, Transmembrane helix, Synaptosome, Transport, Synapse, Neurotransmitter transport, Non-syndromic deafness, Transit peptide, ANK repeat, Hydrolase, Mitochondrion, 3D-structure, Acetylation, Repeat		FALSE	G-protein coupled receptor 3	Cell membrane	Membrane, Disulfide bond, Transmembrane, Receptor, Sensory transduction, Alternative splicing, Glycoprotein, Transducer, Signal, Reference proteome, Cell membrane, Transmembrane helix, G-protein coupled receptor, Isopeptide bond, 3D-structure, Ubl conjugation	Receptors	GPCR;Glutamate			TRUE	CellChatDB v2	mm10	GRCh38					TRUE	1755	FALSE	TRUE	TRUE
Job16809_SLC17A7_GLS_GRM7_mm10_GRCh38	['Slc17a7', 'Gls']	['GRM7']	Glutamate					PMID: 24155668;PMID: 14612154	Non-protein Signaling	TRUE	Major facilitator superfamily, Sodium/anion cotransporter, Glutaminase	Synapse, Synaptosome, Synaptic vesicle membrane, Cytoplasmic vesicle, Secretory vesicle, Cell membrane, Cytoplasm, Mitochondrion, Cytosol	Chloride channel, Membrane, Transmembrane, Ion channel, Phosphate transport, Alternative splicing, Chloride, Cytoplasmic vesicle, Symport, Ion transport, Sodium transport, Sodium, Reference proteome, Cell membrane, Transmembrane helix, Synaptosome, Phosphoprotein, Transport, Synapse, Neurotransmitter transport, Antiport, Cataract, Transit peptide, ANK repeat, Disease variant, Hydrolase, Epilepsy, Mitochondrion, Direct protein sequencing, Cytoplasm, 3D-structure, Acetylation, Repeat		FALSE	G-protein coupled receptor 3	Cell membrane	Membrane, Intellectual disability, Disulfide bond, Transmembrane, Receptor, Sensory transduction, Alternative splicing, Glycoprotein, Transducer, Disease variant, Signal, Reference proteome, Cell membrane, Transmembrane helix, Epilepsy, Phosphoprotein, Cardiomyopathy, G-protein coupled receptor, 3D-structure	Receptors	GPCR;Glutamate			TRUE	CellChatDB v2	mm10	GRCh38					TRUE	1741	FALSE	TRUE	TRUE
Job16810_SLC17A7_GLS2_GRM8_mm10_GRCh38	['Slc17a7', 'Gls2']	['GRM8']	Glutamate					PMID: 24155668;PMID: 14612154	Non-protein Signaling	TRUE	Major facilitator superfamily, Sodium/anion cotransporter, Glutaminase	Synapse, Synaptosome, Synaptic vesicle membrane, Cytoplasmic vesicle, Secretory vesicle, Cell membrane, Mitochondrion	Chloride channel, Membrane, Transmembrane, Ion channel, Phosphate transport, Alternative splicing, Chloride, Cytoplasmic vesicle, Symport, Ion transport, Sodium transport, Sodium, Reference proteome, Cell membrane, Transmembrane helix, Synaptosome, Phosphoprotein, Transport, Synapse, Neurotransmitter transport, Antiport, Transit peptide, ANK repeat, Hydrolase, Mitochondrion, 3D-structure, Acetylation, Repeat		FALSE	G-protein coupled receptor 3	Cell membrane	Membrane, Disulfide bond, Transmembrane, Receptor, Sensory transduction, Alternative splicing, Glycoprotein, Transducer, Signal, Reference proteome, Cell membrane, Transmembrane helix, G-protein coupled receptor, Isopeptide bond, 3D-structure, Ubl conjugation	Receptors	GPCR;Glutamate			TRUE	CellChatDB v2	mm10	GRCh38					TRUE	1714	FALSE	TRUE	TRUE
Job16811_SLC17A8_GLS_GRM7_mm10_GRCh38	['Slc17a8', 'Gls']	['GRM7']	Glutamate					PMID: 24155668;PMID: 14612154	Non-protein Signaling	TRUE	Major facilitator superfamily, Sodium/anion cotransporter, Glutaminase	Synapse, Synaptosome, Synaptic vesicle membrane, Cytoplasmic vesicle, Secretory vesicle, Cell membrane, Cytoplasm, Mitochondrion, Cytosol	Chloride channel, Membrane, Transmembrane, Ion channel, Hearing, Phosphate transport, Alternative splicing, Chloride, Deafness, Cytoplasmic vesicle, Symport, Glycoprotein, Ion transport, Disease variant, Sodium transport, Sodium, Reference proteome, Cell membrane, Transmembrane helix, Synaptosome, Transport, Synapse, Neurotransmitter transport, Non-syndromic deafness, Cataract, Transit peptide, ANK repeat, Hydrolase, Epilepsy, Mitochondrion, Phosphoprotein, Direct protein sequencing, Cytoplasm, 3D-structure, Acetylation, Repeat		FALSE	G-protein coupled receptor 3	Cell membrane	Membrane, Intellectual disability, Disulfide bond, Transmembrane, Receptor, Sensory transduction, Alternative splicing, Glycoprotein, Transducer, Disease variant, Signal, Reference proteome, Cell membrane, Transmembrane helix, Epilepsy, Phosphoprotein, Cardiomyopathy, G-protein coupled receptor, 3D-structure	Receptors	GPCR;Glutamate			TRUE	CellChatDB v2	mm10	GRCh38					TRUE	1782	FALSE	TRUE	TRUE
Job16812_SLC1A1_GLS_GRM7_mm10_GRCh38	['Slc1a1', 'Gls']	['GRM7']	Glutamate					PMID: 24155668;PMID: 14612154	Non-protein Signaling	TRUE	Glutaminase, Dicarboxylate/amino acid:cation symporter (DAACS) (TC 2.A.23)	Cytoplasm, Mitochondrion, Cytosol, Synapse, Late endosome membrane, Early endosome membrane, Synaptosome, Apical cell membrane, Recycling endosome membrane, Cell membrane	Cataract, Transit peptide, ANK repeat, Disease variant, Hydrolase, Reference proteome, Epilepsy, Mitochondrion, Phosphoprotein, Direct protein sequencing, Cytoplasm, Alternative splicing, 3D-structure, Acetylation, Repeat, Membrane, Transmembrane, Amino-acid transport, Chloride, Potassium, Symport, Glycoprotein, Sodium, Schizophrenia, Metal-binding, Transmembrane helix, Synaptosome, Cell membrane, Transport, Synapse, Endosome		TRUE	G-protein coupled receptor 3	Cell membrane	Membrane, Intellectual disability, Disulfide bond, Transmembrane, Receptor, Sensory transduction, Alternative splicing, Glycoprotein, Transducer, Disease variant, Signal, Reference proteome, Cell membrane, Transmembrane helix, Epilepsy, Phosphoprotein, Cardiomyopathy, G-protein coupled receptor, 3D-structure	Receptors	GPCR;Glutamate			TRUE	CellChatDB v2	mm10	GRCh38					TRUE	1704	FALSE	TRUE	TRUE
Job16813_SLC1A2_GLS_GRM7_mm10_GRCh38	['Slc1a2', 'Gls']	['GRM7']	Glutamate					PMID: 24155668;PMID: 14612154	Non-protein Signaling	TRUE	Glutaminase, Dicarboxylate/amino acid:cation symporter (DAACS) (TC 2.A.23)	Cytoplasm, Mitochondrion, Cytosol, Cell membrane	Cataract, Transit peptide, ANK repeat, Disease variant, Hydrolase, Reference proteome, Epilepsy, Mitochondrion, Phosphoprotein, Direct protein sequencing, Cytoplasm, Alternative splicing, 3D-structure, Acetylation, Repeat, Membrane, Transmembrane, Amino-acid transport, Chloride, Potassium, Symport, Glycoprotein, Sodium, Lipoprotein, Metal-binding, Transmembrane helix, Cell membrane, Transport, Palmitate		TRUE	G-protein coupled receptor 3	Cell membrane	Membrane, Intellectual disability, Disulfide bond, Transmembrane, Receptor, Sensory transduction, Alternative splicing, Glycoprotein, Transducer, Disease variant, Signal, Reference proteome, Cell membrane, Transmembrane helix, Epilepsy, Phosphoprotein, Cardiomyopathy, G-protein coupled receptor, 3D-structure	Receptors	GPCR;Glutamate			TRUE	CellChatDB v2	mm10	GRCh38					TRUE	1742	FALSE	TRUE	TRUE
Job16814_SLC1A3_GLS_GRM7_mm10_GRCh38	['Slc1a3', 'Gls']	['GRM7']	Glutamate					PMID: 24155668;PMID: 14612154	Non-protein Signaling	TRUE	Glutaminase, Dicarboxylate/amino acid:cation symporter (DAACS) (TC 2.A.23)	Cytoplasm, Mitochondrion, Cytosol, Cell membrane	Cataract, Transit peptide, ANK repeat, Disease variant, Hydrolase, Reference proteome, Epilepsy, Mitochondrion, Phosphoprotein, Direct protein sequencing, Cytoplasm, Alternative splicing, 3D-structure, Acetylation, Repeat, Membrane, Transmembrane, Chloride, Amino-acid transport, Potassium, Symport, Glycoprotein, Sodium, Metal-binding, Transmembrane helix, Cell membrane, Transport		TRUE	G-protein coupled receptor 3	Cell membrane	Membrane, Intellectual disability, Disulfide bond, Transmembrane, Receptor, Sensory transduction, Alternative splicing, Glycoprotein, Transducer, Disease variant, Signal, Reference proteome, Cell membrane, Transmembrane helix, Epilepsy, Phosphoprotein, Cardiomyopathy, G-protein coupled receptor, 3D-structure	Receptors	GPCR;Glutamate			TRUE	CellChatDB v2	mm10	GRCh38					TRUE	1724	FALSE	TRUE	TRUE
Job16815_SLC1A6_GLS_GRM7_mm10_GRCh38	['Slc1a6', 'Gls']	['GRM7']	Glutamate					PMID: 24155668;PMID: 14612154	Non-protein Signaling	TRUE	Dicarboxylate/amino acid:cation symporter (DAACS) (TC 2.A.23), Glutaminase	Cell membrane, Cytoplasm, Mitochondrion, Cytosol	Membrane, Sodium, Reference proteome, Cell membrane, Transmembrane helix, Phosphoprotein, Metal-binding, Transmembrane, Transport, Alternative splicing, Amino-acid transport, Potassium, Chloride, Symport, Glycoprotein, Cataract, Transit peptide, ANK repeat, Disease variant, Hydrolase, Epilepsy, Mitochondrion, Direct protein sequencing, Cytoplasm, 3D-structure, Acetylation, Repeat		TRUE	G-protein coupled receptor 3	Cell membrane	Membrane, Intellectual disability, Disulfide bond, Transmembrane, Receptor, Sensory transduction, Alternative splicing, Glycoprotein, Transducer, Disease variant, Signal, Reference proteome, Cell membrane, Transmembrane helix, Epilepsy, Phosphoprotein, Cardiomyopathy, G-protein coupled receptor, 3D-structure	Receptors	GPCR;Glutamate			TRUE	CellChatDB v2	mm10	GRCh38					TRUE	1742	FALSE	TRUE	TRUE
Job16816_SLC1A7_GLS_GRM7_mm10_GRCh38	['Slc1a7', 'Gls']	['GRM7']	Glutamate					PMID: 24155668;PMID: 14612154	Non-protein Signaling	TRUE	Glutaminase, Dicarboxylate/amino acid:cation symporter (DAACS) (TC 2.A.23)	Cytoplasm, Mitochondrion, Cytosol, Photoreceptor inner segment membrane, Synaptic cell membrane	Cataract, Transit peptide, ANK repeat, Disease variant, Hydrolase, Reference proteome, Epilepsy, Mitochondrion, Phosphoprotein, Direct protein sequencing, Cytoplasm, Alternative splicing, 3D-structure, Acetylation, Repeat, Membrane, Cell membrane, Transmembrane helix, Transmembrane, Transport, Synapse, Symport, Glycoprotein		TRUE	G-protein coupled receptor 3	Cell membrane	Membrane, Intellectual disability, Disulfide bond, Transmembrane, Receptor, Sensory transduction, Alternative splicing, Glycoprotein, Transducer, Disease variant, Signal, Reference proteome, Cell membrane, Transmembrane helix, Epilepsy, Phosphoprotein, Cardiomyopathy, G-protein coupled receptor, 3D-structure	Receptors	GPCR;Glutamate			TRUE	CellChatDB v2	mm10	GRCh38					TRUE	1736	FALSE	TRUE	TRUE
Job16817_SLC1A6_GLS2_GRM8_mm10_GRCh38	['Slc1a6', 'Gls2']	['GRM8']	Glutamate					PMID: 24155668;PMID: 14612154	Non-protein Signaling	TRUE	Dicarboxylate/amino acid:cation symporter (DAACS) (TC 2.A.23), Glutaminase	Cell membrane, Mitochondrion	Membrane, Sodium, Reference proteome, Cell membrane, Transmembrane helix, Phosphoprotein, Metal-binding, Transmembrane, Transport, Alternative splicing, Amino-acid transport, Potassium, Chloride, Symport, Glycoprotein, Transit peptide, ANK repeat, Hydrolase, Mitochondrion, 3D-structure, Acetylation, Repeat		TRUE	G-protein coupled receptor 3	Cell membrane	Membrane, Disulfide bond, Transmembrane, Receptor, Sensory transduction, Alternative splicing, Glycoprotein, Transducer, Signal, Reference proteome, Cell membrane, Transmembrane helix, G-protein coupled receptor, Isopeptide bond, 3D-structure, Ubl conjugation	Receptors	GPCR;Glutamate			TRUE	CellChatDB v2	mm10	GRCh38					TRUE	1715	FALSE	TRUE	TRUE
Job16818_SLC17A6_GLS2_GRM7_mm10_GRCh38	['Slc17a6', 'Gls2']	['GRM7']	Glutamate					PMID: 24155668;PMID: 14612154	Non-protein Signaling	TRUE	Major facilitator superfamily, Sodium/anion cotransporter, Glutaminase	Synaptic vesicle membrane, Synaptosome, Synapse, Cytoplasmic vesicle, Secretory vesicle, Cell membrane, Mitochondrion	Chloride channel, Membrane, Transmembrane, Ion channel, Phosphate transport, Chloride, Cytoplasmic vesicle, Symport, Ion transport, Glycoprotein, Sodium transport, Sodium, Reference proteome, Cell membrane, Transmembrane helix, Synaptosome, Transport, Synapse, Neurotransmitter transport, Antiport, Transit peptide, ANK repeat, Hydrolase, Mitochondrion, Alternative splicing, 3D-structure, Acetylation, Repeat		FALSE	G-protein coupled receptor 3	Cell membrane	Membrane, Intellectual disability, Disulfide bond, Transmembrane, Receptor, Sensory transduction, Alternative splicing, Glycoprotein, Transducer, Disease variant, Signal, Reference proteome, Cell membrane, Transmembrane helix, Epilepsy, Phosphoprotein, Cardiomyopathy, G-protein coupled receptor, 3D-structure	Receptors	GPCR;Glutamate			TRUE	CellChatDB v2	mm10	GRCh38					TRUE	1616	FALSE	TRUE	TRUE
Job16819_SLC17A8_GLS2_GRM7_mm10_GRCh38	['Slc17a8', 'Gls2']	['GRM7']	Glutamate					PMID: 24155668;PMID: 14612154	Non-protein Signaling	TRUE	Major facilitator superfamily, Sodium/anion cotransporter, Glutaminase	Synapse, Synaptosome, Synaptic vesicle membrane, Cytoplasmic vesicle, Secretory vesicle, Cell membrane, Mitochondrion	Chloride channel, Membrane, Transmembrane, Ion channel, Hearing, Phosphate transport, Alternative splicing, Chloride, Deafness, Cytoplasmic vesicle, Symport, Glycoprotein, Ion transport, Disease variant, Sodium transport, Sodium, Reference proteome, Cell membrane, Transmembrane helix, Synaptosome, Transport, Synapse, Neurotransmitter transport, Non-syndromic deafness, Transit peptide, ANK repeat, Hydrolase, Mitochondrion, 3D-structure, Acetylation, Repeat		FALSE	G-protein coupled receptor 3	Cell membrane	Membrane, Intellectual disability, Disulfide bond, Transmembrane, Receptor, Sensory transduction, Alternative splicing, Glycoprotein, Transducer, Disease variant, Signal, Reference proteome, Cell membrane, Transmembrane helix, Epilepsy, Phosphoprotein, Cardiomyopathy, G-protein coupled receptor, 3D-structure	Receptors	GPCR;Glutamate			TRUE	CellChatDB v2	mm10	GRCh38					TRUE	1710	FALSE	TRUE	TRUE
Job16820_SLC1A1_GLS2_GRM7_mm10_GRCh38	['Slc1a1', 'Gls2']	['GRM7']	Glutamate					PMID: 24155668;PMID: 14612154	Non-protein Signaling	TRUE	Glutaminase, Dicarboxylate/amino acid:cation symporter (DAACS) (TC 2.A.23)	Mitochondrion, Synapse, Late endosome membrane, Early endosome membrane, Synaptosome, Apical cell membrane, Recycling endosome membrane, Cell membrane	Transit peptide, ANK repeat, Hydrolase, Reference proteome, Mitochondrion, Alternative splicing, 3D-structure, Acetylation, Repeat, Membrane, Transmembrane, Amino-acid transport, Chloride, Potassium, Symport, Glycoprotein, Disease variant, Sodium, Schizophrenia, Metal-binding, Transmembrane helix, Synaptosome, Cell membrane, Phosphoprotein, Transport, Synapse, Endosome		TRUE	G-protein coupled receptor 3	Cell membrane	Membrane, Intellectual disability, Disulfide bond, Transmembrane, Receptor, Sensory transduction, Alternative splicing, Glycoprotein, Transducer, Disease variant, Signal, Reference proteome, Cell membrane, Transmembrane helix, Epilepsy, Phosphoprotein, Cardiomyopathy, G-protein coupled receptor, 3D-structure	Receptors	GPCR;Glutamate			TRUE	CellChatDB v2	mm10	GRCh38					TRUE	1632	FALSE	TRUE	TRUE
Job16821_SLC1A2_GLS2_GRM7_mm10_GRCh38	['Slc1a2', 'Gls2']	['GRM7']	Glutamate					PMID: 24155668;PMID: 14612154	Non-protein Signaling	TRUE	Glutaminase, Dicarboxylate/amino acid:cation symporter (DAACS) (TC 2.A.23)	Mitochondrion, Cell membrane	Transit peptide, ANK repeat, Hydrolase, Reference proteome, Mitochondrion, Alternative splicing, 3D-structure, Acetylation, Repeat, Membrane, Transmembrane, Amino-acid transport, Chloride, Potassium, Symport, Glycoprotein, Disease variant, Sodium, Lipoprotein, Metal-binding, Transmembrane helix, Cell membrane, Epilepsy, Phosphoprotein, Transport, Palmitate		TRUE	G-protein coupled receptor 3	Cell membrane	Membrane, Intellectual disability, Disulfide bond, Transmembrane, Receptor, Sensory transduction, Alternative splicing, Glycoprotein, Transducer, Disease variant, Signal, Reference proteome, Cell membrane, Transmembrane helix, Epilepsy, Phosphoprotein, Cardiomyopathy, G-protein coupled receptor, 3D-structure	Receptors	GPCR;Glutamate			TRUE	CellChatDB v2	mm10	GRCh38					TRUE	1670	FALSE	TRUE	TRUE
Job16822_SLC1A3_GLS2_GRM7_mm10_GRCh38	['Slc1a3', 'Gls2']	['GRM7']	Glutamate					PMID: 24155668;PMID: 14612154	Non-protein Signaling	TRUE	Glutaminase, Dicarboxylate/amino acid:cation symporter (DAACS) (TC 2.A.23)	Mitochondrion, Cell membrane	Transit peptide, ANK repeat, Hydrolase, Reference proteome, Mitochondrion, Alternative splicing, 3D-structure, Acetylation, Repeat, Membrane, Transmembrane, Chloride, Amino-acid transport, Potassium, Symport, Glycoprotein, Disease variant, Sodium, Metal-binding, Transmembrane helix, Phosphoprotein, Cell membrane, Transport		TRUE	G-protein coupled receptor 3	Cell membrane	Membrane, Intellectual disability, Disulfide bond, Transmembrane, Receptor, Sensory transduction, Alternative splicing, Glycoprotein, Transducer, Disease variant, Signal, Reference proteome, Cell membrane, Transmembrane helix, Epilepsy, Phosphoprotein, Cardiomyopathy, G-protein coupled receptor, 3D-structure	Receptors	GPCR;Glutamate			TRUE	CellChatDB v2	mm10	GRCh38					TRUE	1652	FALSE	TRUE	TRUE
Job16823_SLC1A6_GLS2_GRM7_mm10_GRCh38	['Slc1a6', 'Gls2']	['GRM7']	Glutamate					PMID: 24155668;PMID: 14612154	Non-protein Signaling	TRUE	Dicarboxylate/amino acid:cation symporter (DAACS) (TC 2.A.23), Glutaminase	Cell membrane, Mitochondrion	Membrane, Sodium, Reference proteome, Cell membrane, Transmembrane helix, Phosphoprotein, Metal-binding, Transmembrane, Transport, Alternative splicing, Amino-acid transport, Potassium, Chloride, Symport, Glycoprotein, Transit peptide, ANK repeat, Hydrolase, Mitochondrion, 3D-structure, Acetylation, Repeat		TRUE	G-protein coupled receptor 3	Cell membrane	Membrane, Intellectual disability, Disulfide bond, Transmembrane, Receptor, Sensory transduction, Alternative splicing, Glycoprotein, Transducer, Disease variant, Signal, Reference proteome, Cell membrane, Transmembrane helix, Epilepsy, Phosphoprotein, Cardiomyopathy, G-protein coupled receptor, 3D-structure	Receptors	GPCR;Glutamate			TRUE	CellChatDB v2	mm10	GRCh38					TRUE	1670	FALSE	TRUE	TRUE
Job16824_SLC1A7_GLS2_GRM7_mm10_GRCh38	['Slc1a7', 'Gls2']	['GRM7']	Glutamate					PMID: 24155668;PMID: 14612154	Non-protein Signaling	TRUE	Glutaminase, Dicarboxylate/amino acid:cation symporter (DAACS) (TC 2.A.23)	Mitochondrion, Photoreceptor inner segment membrane, Synaptic cell membrane	Transit peptide, ANK repeat, Hydrolase, Reference proteome, Mitochondrion, Alternative splicing, 3D-structure, Acetylation, Repeat, Membrane, Cell membrane, Transmembrane helix, Transmembrane, Transport, Synapse, Symport, Glycoprotein		TRUE	G-protein coupled receptor 3	Cell membrane	Membrane, Intellectual disability, Disulfide bond, Transmembrane, Receptor, Sensory transduction, Alternative splicing, Glycoprotein, Transducer, Disease variant, Signal, Reference proteome, Cell membrane, Transmembrane helix, Epilepsy, Phosphoprotein, Cardiomyopathy, G-protein coupled receptor, 3D-structure	Receptors	GPCR;Glutamate			TRUE	CellChatDB v2	mm10	GRCh38					TRUE	1664	FALSE	TRUE	TRUE
Job16825_SLC17A6_GLS_GRM8_mm10_GRCh38	['Slc17a6', 'Gls']	['GRM8']	Glutamate					PMID: 24155668;PMID: 14612154	Non-protein Signaling	TRUE	Major facilitator superfamily, Sodium/anion cotransporter, Glutaminase	Synaptic vesicle membrane, Synaptosome, Synapse, Cytoplasmic vesicle, Secretory vesicle, Cell membrane, Cytoplasm, Mitochondrion, Cytosol	Chloride channel, Membrane, Transmembrane, Ion channel, Phosphate transport, Chloride, Cytoplasmic vesicle, Symport, Ion transport, Glycoprotein, Sodium transport, Sodium, Reference proteome, Cell membrane, Transmembrane helix, Synaptosome, Transport, Synapse, Neurotransmitter transport, Antiport, Cataract, Transit peptide, ANK repeat, Disease variant, Hydrolase, Epilepsy, Mitochondrion, Phosphoprotein, Direct protein sequencing, Cytoplasm, Alternative splicing, 3D-structure, Acetylation, Repeat		FALSE	G-protein coupled receptor 3	Cell membrane	Membrane, Disulfide bond, Transmembrane, Receptor, Sensory transduction, Alternative splicing, Glycoprotein, Transducer, Signal, Reference proteome, Cell membrane, Transmembrane helix, G-protein coupled receptor, Isopeptide bond, 3D-structure, Ubl conjugation	Receptors	GPCR;Glutamate			TRUE	CellChatDB v2	mm10	GRCh38					TRUE	1733	FALSE	TRUE	TRUE
Job16826_SLC17A7_GLS_GRM8_mm10_GRCh38	['Slc17a7', 'Gls']	['GRM8']	Glutamate					PMID: 24155668;PMID: 14612154	Non-protein Signaling	TRUE	Major facilitator superfamily, Sodium/anion cotransporter, Glutaminase	Synapse, Synaptosome, Synaptic vesicle membrane, Cytoplasmic vesicle, Secretory vesicle, Cell membrane, Cytoplasm, Mitochondrion, Cytosol	Chloride channel, Membrane, Transmembrane, Ion channel, Phosphate transport, Alternative splicing, Chloride, Cytoplasmic vesicle, Symport, Ion transport, Sodium transport, Sodium, Reference proteome, Cell membrane, Transmembrane helix, Synaptosome, Phosphoprotein, Transport, Synapse, Neurotransmitter transport, Antiport, Cataract, Transit peptide, ANK repeat, Disease variant, Hydrolase, Epilepsy, Mitochondrion, Direct protein sequencing, Cytoplasm, 3D-structure, Acetylation, Repeat		FALSE	G-protein coupled receptor 3	Cell membrane	Membrane, Disulfide bond, Transmembrane, Receptor, Sensory transduction, Alternative splicing, Glycoprotein, Transducer, Signal, Reference proteome, Cell membrane, Transmembrane helix, G-protein coupled receptor, Isopeptide bond, 3D-structure, Ubl conjugation	Receptors	GPCR;Glutamate			TRUE	CellChatDB v2	mm10	GRCh38					TRUE	1786	FALSE	TRUE	TRUE
Job16827_SLC17A8_GLS_GRM8_mm10_GRCh38	['Slc17a8', 'Gls']	['GRM8']	Glutamate					PMID: 24155668;PMID: 14612154	Non-protein Signaling	TRUE	Major facilitator superfamily, Sodium/anion cotransporter, Glutaminase	Synapse, Synaptosome, Synaptic vesicle membrane, Cytoplasmic vesicle, Secretory vesicle, Cell membrane, Cytoplasm, Mitochondrion, Cytosol	Chloride channel, Membrane, Transmembrane, Ion channel, Hearing, Phosphate transport, Alternative splicing, Chloride, Deafness, Cytoplasmic vesicle, Symport, Glycoprotein, Ion transport, Disease variant, Sodium transport, Sodium, Reference proteome, Cell membrane, Transmembrane helix, Synaptosome, Transport, Synapse, Neurotransmitter transport, Non-syndromic deafness, Cataract, Transit peptide, ANK repeat, Hydrolase, Epilepsy, Mitochondrion, Phosphoprotein, Direct protein sequencing, Cytoplasm, 3D-structure, Acetylation, Repeat		FALSE	G-protein coupled receptor 3	Cell membrane	Membrane, Disulfide bond, Transmembrane, Receptor, Sensory transduction, Alternative splicing, Glycoprotein, Transducer, Signal, Reference proteome, Cell membrane, Transmembrane helix, G-protein coupled receptor, Isopeptide bond, 3D-structure, Ubl conjugation	Receptors	GPCR;Glutamate			TRUE	CellChatDB v2	mm10	GRCh38					TRUE	1827	FALSE	TRUE	TRUE
Job16828_SLC1A1_GLS_GRM8_mm10_GRCh38	['Slc1a1', 'Gls']	['GRM8']	Glutamate					PMID: 24155668;PMID: 14612154	Non-protein Signaling	TRUE	Glutaminase, Dicarboxylate/amino acid:cation symporter (DAACS) (TC 2.A.23)	Cytoplasm, Mitochondrion, Cytosol, Synapse, Late endosome membrane, Early endosome membrane, Synaptosome, Apical cell membrane, Recycling endosome membrane, Cell membrane	Cataract, Transit peptide, ANK repeat, Disease variant, Hydrolase, Reference proteome, Epilepsy, Mitochondrion, Phosphoprotein, Direct protein sequencing, Cytoplasm, Alternative splicing, 3D-structure, Acetylation, Repeat, Membrane, Transmembrane, Amino-acid transport, Chloride, Potassium, Symport, Glycoprotein, Sodium, Schizophrenia, Metal-binding, Transmembrane helix, Synaptosome, Cell membrane, Transport, Synapse, Endosome		TRUE	G-protein coupled receptor 3	Cell membrane	Membrane, Disulfide bond, Transmembrane, Receptor, Sensory transduction, Alternative splicing, Glycoprotein, Transducer, Signal, Reference proteome, Cell membrane, Transmembrane helix, G-protein coupled receptor, Isopeptide bond, 3D-structure, Ubl conjugation	Receptors	GPCR;Glutamate			TRUE	CellChatDB v2	mm10	GRCh38					TRUE	1749	FALSE	TRUE	TRUE
Job16829_SLC1A2_GLS_GRM8_mm10_GRCh38	['Slc1a2', 'Gls']	['GRM8']	Glutamate					PMID: 24155668;PMID: 14612154	Non-protein Signaling	TRUE	Glutaminase, Dicarboxylate/amino acid:cation symporter (DAACS) (TC 2.A.23)	Cytoplasm, Mitochondrion, Cytosol, Cell membrane	Cataract, Transit peptide, ANK repeat, Disease variant, Hydrolase, Reference proteome, Epilepsy, Mitochondrion, Phosphoprotein, Direct protein sequencing, Cytoplasm, Alternative splicing, 3D-structure, Acetylation, Repeat, Membrane, Transmembrane, Amino-acid transport, Chloride, Potassium, Symport, Glycoprotein, Sodium, Lipoprotein, Metal-binding, Transmembrane helix, Cell membrane, Transport, Palmitate		TRUE	G-protein coupled receptor 3	Cell membrane	Membrane, Disulfide bond, Transmembrane, Receptor, Sensory transduction, Alternative splicing, Glycoprotein, Transducer, Signal, Reference proteome, Cell membrane, Transmembrane helix, G-protein coupled receptor, Isopeptide bond, 3D-structure, Ubl conjugation	Receptors	GPCR;Glutamate			TRUE	CellChatDB v2	mm10	GRCh38					TRUE	1787	FALSE	TRUE	TRUE
Job16830_SLC17A7_GLS2_GRM7_mm10_GRCh38	['Slc17a7', 'Gls2']	['GRM7']	Glutamate					PMID: 24155668;PMID: 14612154	Non-protein Signaling	TRUE	Major facilitator superfamily, Sodium/anion cotransporter, Glutaminase	Synapse, Synaptosome, Synaptic vesicle membrane, Cytoplasmic vesicle, Secretory vesicle, Cell membrane, Mitochondrion	Chloride channel, Membrane, Transmembrane, Ion channel, Phosphate transport, Alternative splicing, Chloride, Cytoplasmic vesicle, Symport, Ion transport, Sodium transport, Sodium, Reference proteome, Cell membrane, Transmembrane helix, Synaptosome, Phosphoprotein, Transport, Synapse, Neurotransmitter transport, Antiport, Transit peptide, ANK repeat, Hydrolase, Mitochondrion, 3D-structure, Acetylation, Repeat		FALSE	G-protein coupled receptor 3	Cell membrane	Membrane, Intellectual disability, Disulfide bond, Transmembrane, Receptor, Sensory transduction, Alternative splicing, Glycoprotein, Transducer, Disease variant, Signal, Reference proteome, Cell membrane, Transmembrane helix, Epilepsy, Phosphoprotein, Cardiomyopathy, G-protein coupled receptor, 3D-structure	Receptors	GPCR;Glutamate			TRUE	CellChatDB v2	mm10	GRCh38					TRUE	1669	FALSE	TRUE	TRUE
Job16831_SLC1A2_GLS_GRM4_mm10_GRCh38	['Slc1a2', 'Gls']	['GRM4']	Glutamate					PMID: 24155668;PMID: 14612154	Non-protein Signaling	TRUE	Glutaminase, Dicarboxylate/amino acid:cation symporter (DAACS) (TC 2.A.23)	Cytoplasm, Mitochondrion, Cytosol, Cell membrane	Cataract, Transit peptide, ANK repeat, Disease variant, Hydrolase, Reference proteome, Epilepsy, Mitochondrion, Phosphoprotein, Direct protein sequencing, Cytoplasm, Alternative splicing, 3D-structure, Acetylation, Repeat, Membrane, Transmembrane, Amino-acid transport, Chloride, Potassium, Symport, Glycoprotein, Sodium, Lipoprotein, Metal-binding, Transmembrane helix, Cell membrane, Transport, Palmitate		TRUE	G-protein coupled receptor 3	Cell membrane	Transducer, Membrane, Signal, Reference proteome, Cell membrane, Transmembrane helix, Disulfide bond, Transmembrane, Receptor, Alternative splicing, G-protein coupled receptor, 3D-structure, Glycoprotein	Receptors	GPCR;Glutamate			TRUE	CellChatDB v2	mm10	GRCh38					TRUE	2147	FALSE	TRUE	TRUE
Job16832_SLC1A3_GLS2_GRM8_mm10_GRCh38	['Slc1a3', 'Gls2']	['GRM8']	Glutamate					PMID: 24155668;PMID: 14612154	Non-protein Signaling	TRUE	Glutaminase, Dicarboxylate/amino acid:cation symporter (DAACS) (TC 2.A.23)	Mitochondrion, Cell membrane	Transit peptide, ANK repeat, Hydrolase, Reference proteome, Mitochondrion, Alternative splicing, 3D-structure, Acetylation, Repeat, Membrane, Transmembrane, Chloride, Amino-acid transport, Potassium, Symport, Glycoprotein, Disease variant, Sodium, Metal-binding, Transmembrane helix, Phosphoprotein, Cell membrane, Transport		TRUE	G-protein coupled receptor 3	Cell membrane	Membrane, Disulfide bond, Transmembrane, Receptor, Sensory transduction, Alternative splicing, Glycoprotein, Transducer, Signal, Reference proteome, Cell membrane, Transmembrane helix, G-protein coupled receptor, Isopeptide bond, 3D-structure, Ubl conjugation	Receptors	GPCR;Glutamate			TRUE	CellChatDB v2	mm10	GRCh38					TRUE	1697	FALSE	TRUE	TRUE
Job16833_SLC17A6_GLS_GRM7_mm10_GRCh38	['Slc17a6', 'Gls']	['GRM7']	Glutamate					PMID: 24155668;PMID: 14612154	Non-protein Signaling	TRUE	Major facilitator superfamily, Sodium/anion cotransporter, Glutaminase	Synaptic vesicle membrane, Synaptosome, Synapse, Cytoplasmic vesicle, Secretory vesicle, Cell membrane, Cytoplasm, Mitochondrion, Cytosol	Chloride channel, Membrane, Transmembrane, Ion channel, Phosphate transport, Chloride, Cytoplasmic vesicle, Symport, Ion transport, Glycoprotein, Sodium transport, Sodium, Reference proteome, Cell membrane, Transmembrane helix, Synaptosome, Transport, Synapse, Neurotransmitter transport, Antiport, Cataract, Transit peptide, ANK repeat, Disease variant, Hydrolase, Epilepsy, Mitochondrion, Phosphoprotein, Direct protein sequencing, Cytoplasm, Alternative splicing, 3D-structure, Acetylation, Repeat		FALSE	G-protein coupled receptor 3	Cell membrane	Membrane, Intellectual disability, Disulfide bond, Transmembrane, Receptor, Sensory transduction, Alternative splicing, Glycoprotein, Transducer, Disease variant, Signal, Reference proteome, Cell membrane, Transmembrane helix, Epilepsy, Phosphoprotein, Cardiomyopathy, G-protein coupled receptor, 3D-structure	Receptors	GPCR;Glutamate			TRUE	CellChatDB v2	mm10	GRCh38					TRUE	1688	FALSE	TRUE	TRUE
Job16834_SLC1A6_GLS_GRM4_mm10_GRCh38	['Slc1a6', 'Gls']	['GRM4']	Glutamate					PMID: 24155668;PMID: 14612154	Non-protein Signaling	TRUE	Dicarboxylate/amino acid:cation symporter (DAACS) (TC 2.A.23), Glutaminase	Cell membrane, Cytoplasm, Mitochondrion, Cytosol	Membrane, Sodium, Reference proteome, Cell membrane, Transmembrane helix, Phosphoprotein, Metal-binding, Transmembrane, Transport, Alternative splicing, Amino-acid transport, Potassium, Chloride, Symport, Glycoprotein, Cataract, Transit peptide, ANK repeat, Disease variant, Hydrolase, Epilepsy, Mitochondrion, Direct protein sequencing, Cytoplasm, 3D-structure, Acetylation, Repeat		TRUE	G-protein coupled receptor 3	Cell membrane	Transducer, Membrane, Signal, Reference proteome, Cell membrane, Transmembrane helix, Disulfide bond, Transmembrane, Receptor, Alternative splicing, G-protein coupled receptor, 3D-structure, Glycoprotein	Receptors	GPCR;Glutamate			TRUE	CellChatDB v2	mm10	GRCh38					TRUE	2147	FALSE	TRUE	TRUE
Job16835_SLC1A7_GLS_GRM4_mm10_GRCh38	['Slc1a7', 'Gls']	['GRM4']	Glutamate					PMID: 24155668;PMID: 14612154	Non-protein Signaling	TRUE	Glutaminase, Dicarboxylate/amino acid:cation symporter (DAACS) (TC 2.A.23)	Cytoplasm, Mitochondrion, Cytosol, Photoreceptor inner segment membrane, Synaptic cell membrane	Cataract, Transit peptide, ANK repeat, Disease variant, Hydrolase, Reference proteome, Epilepsy, Mitochondrion, Phosphoprotein, Direct protein sequencing, Cytoplasm, Alternative splicing, 3D-structure, Acetylation, Repeat, Membrane, Cell membrane, Transmembrane helix, Transmembrane, Transport, Synapse, Symport, Glycoprotein		TRUE	G-protein coupled receptor 3	Cell membrane	Transducer, Membrane, Signal, Reference proteome, Cell membrane, Transmembrane helix, Disulfide bond, Transmembrane, Receptor, Alternative splicing, G-protein coupled receptor, 3D-structure, Glycoprotein	Receptors	GPCR;Glutamate			TRUE	CellChatDB v2	mm10	GRCh38					TRUE	2141	FALSE	TRUE	TRUE
Job16836_SLC17A6_GLS2_GRM4_mm10_GRCh38	['Slc17a6', 'Gls2']	['GRM4']	Glutamate					PMID: 24155668;PMID: 14612154	Non-protein Signaling	TRUE	Major facilitator superfamily, Sodium/anion cotransporter, Glutaminase	Synaptic vesicle membrane, Synaptosome, Synapse, Cytoplasmic vesicle, Secretory vesicle, Cell membrane, Mitochondrion	Chloride channel, Membrane, Transmembrane, Ion channel, Phosphate transport, Chloride, Cytoplasmic vesicle, Symport, Ion transport, Glycoprotein, Sodium transport, Sodium, Reference proteome, Cell membrane, Transmembrane helix, Synaptosome, Transport, Synapse, Neurotransmitter transport, Antiport, Transit peptide, ANK repeat, Hydrolase, Mitochondrion, Alternative splicing, 3D-structure, Acetylation, Repeat		FALSE	G-protein coupled receptor 3	Cell membrane	Transducer, Membrane, Signal, Reference proteome, Cell membrane, Transmembrane helix, Disulfide bond, Transmembrane, Receptor, Alternative splicing, G-protein coupled receptor, 3D-structure, Glycoprotein	Receptors	GPCR;Glutamate			TRUE	CellChatDB v2	mm10	GRCh38					TRUE	2021	FALSE	TRUE	TRUE
Job16837_SLC17A7_GLS2_GRM4_mm10_GRCh38	['Slc17a7', 'Gls2']	['GRM4']	Glutamate					PMID: 24155668;PMID: 14612154	Non-protein Signaling	TRUE	Major facilitator superfamily, Sodium/anion cotransporter, Glutaminase	Synapse, Synaptosome, Synaptic vesicle membrane, Cytoplasmic vesicle, Secretory vesicle, Cell membrane, Mitochondrion	Chloride channel, Membrane, Transmembrane, Ion channel, Phosphate transport, Alternative splicing, Chloride, Cytoplasmic vesicle, Symport, Ion transport, Sodium transport, Sodium, Reference proteome, Cell membrane, Transmembrane helix, Synaptosome, Phosphoprotein, Transport, Synapse, Neurotransmitter transport, Antiport, Transit peptide, ANK repeat, Hydrolase, Mitochondrion, 3D-structure, Acetylation, Repeat		FALSE	G-protein coupled receptor 3	Cell membrane	Transducer, Membrane, Signal, Reference proteome, Cell membrane, Transmembrane helix, Disulfide bond, Transmembrane, Receptor, Alternative splicing, G-protein coupled receptor, 3D-structure, Glycoprotein	Receptors	GPCR;Glutamate			TRUE	CellChatDB v2	mm10	GRCh38					TRUE	2074	FALSE	TRUE	TRUE
Job16838_SLC17A8_GLS2_GRM4_mm10_GRCh38	['Slc17a8', 'Gls2']	['GRM4']	Glutamate					PMID: 24155668;PMID: 14612154	Non-protein Signaling	TRUE	Major facilitator superfamily, Sodium/anion cotransporter, Glutaminase	Synapse, Synaptosome, Synaptic vesicle membrane, Cytoplasmic vesicle, Secretory vesicle, Cell membrane, Mitochondrion	Chloride channel, Membrane, Transmembrane, Ion channel, Hearing, Phosphate transport, Alternative splicing, Chloride, Deafness, Cytoplasmic vesicle, Symport, Glycoprotein, Ion transport, Disease variant, Sodium transport, Sodium, Reference proteome, Cell membrane, Transmembrane helix, Synaptosome, Transport, Synapse, Neurotransmitter transport, Non-syndromic deafness, Transit peptide, ANK repeat, Hydrolase, Mitochondrion, 3D-structure, Acetylation, Repeat		FALSE	G-protein coupled receptor 3	Cell membrane	Transducer, Membrane, Signal, Reference proteome, Cell membrane, Transmembrane helix, Disulfide bond, Transmembrane, Receptor, Alternative splicing, G-protein coupled receptor, 3D-structure, Glycoprotein	Receptors	GPCR;Glutamate			TRUE	CellChatDB v2	mm10	GRCh38					TRUE	2115	FALSE	TRUE	TRUE
Job16839_SLC1A1_GLS2_GRM4_mm10_GRCh38	['Slc1a1', 'Gls2']	['GRM4']	Glutamate					PMID: 24155668;PMID: 14612154	Non-protein Signaling	TRUE	Glutaminase, Dicarboxylate/amino acid:cation symporter (DAACS) (TC 2.A.23)	Mitochondrion, Synapse, Late endosome membrane, Early endosome membrane, Synaptosome, Apical cell membrane, Recycling endosome membrane, Cell membrane	Transit peptide, ANK repeat, Hydrolase, Reference proteome, Mitochondrion, Alternative splicing, 3D-structure, Acetylation, Repeat, Membrane, Transmembrane, Amino-acid transport, Chloride, Potassium, Symport, Glycoprotein, Disease variant, Sodium, Schizophrenia, Metal-binding, Transmembrane helix, Synaptosome, Cell membrane, Phosphoprotein, Transport, Synapse, Endosome		TRUE	G-protein coupled receptor 3	Cell membrane	Transducer, Membrane, Signal, Reference proteome, Cell membrane, Transmembrane helix, Disulfide bond, Transmembrane, Receptor, Alternative splicing, G-protein coupled receptor, 3D-structure, Glycoprotein	Receptors	GPCR;Glutamate			TRUE	CellChatDB v2	mm10	GRCh38					TRUE	2037	FALSE	TRUE	TRUE
Job16840_SLC1A2_GLS2_GRM4_mm10_GRCh38	['Slc1a2', 'Gls2']	['GRM4']	Glutamate					PMID: 24155668;PMID: 14612154	Non-protein Signaling	TRUE	Glutaminase, Dicarboxylate/amino acid:cation symporter (DAACS) (TC 2.A.23)	Mitochondrion, Cell membrane	Transit peptide, ANK repeat, Hydrolase, Reference proteome, Mitochondrion, Alternative splicing, 3D-structure, Acetylation, Repeat, Membrane, Transmembrane, Amino-acid transport, Chloride, Potassium, Symport, Glycoprotein, Disease variant, Sodium, Lipoprotein, Metal-binding, Transmembrane helix, Cell membrane, Epilepsy, Phosphoprotein, Transport, Palmitate		TRUE	G-protein coupled receptor 3	Cell membrane	Transducer, Membrane, Signal, Reference proteome, Cell membrane, Transmembrane helix, Disulfide bond, Transmembrane, Receptor, Alternative splicing, G-protein coupled receptor, 3D-structure, Glycoprotein	Receptors	GPCR;Glutamate			TRUE	CellChatDB v2	mm10	GRCh38					TRUE	2075	FALSE	TRUE	TRUE
Job16841_SLC1A1_GLS2_GRM8_mm10_GRCh38	['Slc1a1', 'Gls2']	['GRM8']	Glutamate					PMID: 24155668;PMID: 14612154	Non-protein Signaling	TRUE	Glutaminase, Dicarboxylate/amino acid:cation symporter (DAACS) (TC 2.A.23)	Mitochondrion, Synapse, Late endosome membrane, Early endosome membrane, Synaptosome, Apical cell membrane, Recycling endosome membrane, Cell membrane	Transit peptide, ANK repeat, Hydrolase, Reference proteome, Mitochondrion, Alternative splicing, 3D-structure, Acetylation, Repeat, Membrane, Transmembrane, Amino-acid transport, Chloride, Potassium, Symport, Glycoprotein, Disease variant, Sodium, Schizophrenia, Metal-binding, Transmembrane helix, Synaptosome, Cell membrane, Phosphoprotein, Transport, Synapse, Endosome		TRUE	G-protein coupled receptor 3	Cell membrane	Membrane, Disulfide bond, Transmembrane, Receptor, Sensory transduction, Alternative splicing, Glycoprotein, Transducer, Signal, Reference proteome, Cell membrane, Transmembrane helix, G-protein coupled receptor, Isopeptide bond, 3D-structure, Ubl conjugation	Receptors	GPCR;Glutamate			TRUE	CellChatDB v2	mm10	GRCh38					TRUE	1677	FALSE	TRUE	TRUE
Job16842_SLC1A3_GLS2_GRM4_mm10_GRCh38	['Slc1a3', 'Gls2']	['GRM4']	Glutamate					PMID: 24155668;PMID: 14612154	Non-protein Signaling	TRUE	Glutaminase, Dicarboxylate/amino acid:cation symporter (DAACS) (TC 2.A.23)	Mitochondrion, Cell membrane	Transit peptide, ANK repeat, Hydrolase, Reference proteome, Mitochondrion, Alternative splicing, 3D-structure, Acetylation, Repeat, Membrane, Transmembrane, Chloride, Amino-acid transport, Potassium, Symport, Glycoprotein, Disease variant, Sodium, Metal-binding, Transmembrane helix, Phosphoprotein, Cell membrane, Transport		TRUE	G-protein coupled receptor 3	Cell membrane	Transducer, Membrane, Signal, Reference proteome, Cell membrane, Transmembrane helix, Disulfide bond, Transmembrane, Receptor, Alternative splicing, G-protein coupled receptor, 3D-structure, Glycoprotein	Receptors	GPCR;Glutamate			TRUE	CellChatDB v2	mm10	GRCh38					TRUE	2057	FALSE	TRUE	TRUE
Job16843_SLC1A6_GLS2_GRM4_mm10_GRCh38	['Slc1a6', 'Gls2']	['GRM4']	Glutamate					PMID: 24155668;PMID: 14612154	Non-protein Signaling	TRUE	Dicarboxylate/amino acid:cation symporter (DAACS) (TC 2.A.23), Glutaminase	Cell membrane, Mitochondrion	Membrane, Sodium, Reference proteome, Cell membrane, Transmembrane helix, Phosphoprotein, Metal-binding, Transmembrane, Transport, Alternative splicing, Amino-acid transport, Potassium, Chloride, Symport, Glycoprotein, Transit peptide, ANK repeat, Hydrolase, Mitochondrion, 3D-structure, Acetylation, Repeat		TRUE	G-protein coupled receptor 3	Cell membrane	Transducer, Membrane, Signal, Reference proteome, Cell membrane, Transmembrane helix, Disulfide bond, Transmembrane, Receptor, Alternative splicing, G-protein coupled receptor, 3D-structure, Glycoprotein	Receptors	GPCR;Glutamate			TRUE	CellChatDB v2	mm10	GRCh38					TRUE	2075	FALSE	TRUE	TRUE
Job16844_SLC1A7_GLS2_GRM4_mm10_GRCh38	['Slc1a7', 'Gls2']	['GRM4']	Glutamate					PMID: 24155668;PMID: 14612154	Non-protein Signaling	TRUE	Glutaminase, Dicarboxylate/amino acid:cation symporter (DAACS) (TC 2.A.23)	Mitochondrion, Photoreceptor inner segment membrane, Synaptic cell membrane	Transit peptide, ANK repeat, Hydrolase, Reference proteome, Mitochondrion, Alternative splicing, 3D-structure, Acetylation, Repeat, Membrane, Cell membrane, Transmembrane helix, Transmembrane, Transport, Synapse, Symport, Glycoprotein		TRUE	G-protein coupled receptor 3	Cell membrane	Transducer, Membrane, Signal, Reference proteome, Cell membrane, Transmembrane helix, Disulfide bond, Transmembrane, Receptor, Alternative splicing, G-protein coupled receptor, 3D-structure, Glycoprotein	Receptors	GPCR;Glutamate			TRUE	CellChatDB v2	mm10	GRCh38					TRUE	2069	FALSE	TRUE	TRUE
Job16845_SLC17A6_GLS_GRM5_mm10_GRCh38	['Slc17a6', 'Gls']	['GRM5']	Glutamate					PMID: 24155668;PMID: 14612154	Non-protein Signaling	TRUE	Major facilitator superfamily, Sodium/anion cotransporter, Glutaminase	Synaptic vesicle membrane, Synaptosome, Synapse, Cytoplasmic vesicle, Secretory vesicle, Cell membrane, Cytoplasm, Mitochondrion, Cytosol	Chloride channel, Membrane, Transmembrane, Ion channel, Phosphate transport, Chloride, Cytoplasmic vesicle, Symport, Ion transport, Glycoprotein, Sodium transport, Sodium, Reference proteome, Cell membrane, Transmembrane helix, Synaptosome, Transport, Synapse, Neurotransmitter transport, Antiport, Cataract, Transit peptide, ANK repeat, Disease variant, Hydrolase, Epilepsy, Mitochondrion, Phosphoprotein, Direct protein sequencing, Cytoplasm, Alternative splicing, 3D-structure, Acetylation, Repeat		FALSE	G-protein coupled receptor 3	Cell membrane	Transducer, Membrane, Signal, Reference proteome, Cell membrane, Transmembrane helix, Disulfide bond, Phosphoprotein, Transmembrane, Receptor, Alternative splicing, G-protein coupled receptor, 3D-structure, Methylation, Glycoprotein	Receptors	GPCR;Glutamate			TRUE	CellChatDB v2	mm10	GRCh38					TRUE	2393	FALSE	TRUE	TRUE
Job16846_SLC17A7_GLS_GRM5_mm10_GRCh38	['Slc17a7', 'Gls']	['GRM5']	Glutamate					PMID: 24155668;PMID: 14612154	Non-protein Signaling	TRUE	Major facilitator superfamily, Sodium/anion cotransporter, Glutaminase	Synapse, Synaptosome, Synaptic vesicle membrane, Cytoplasmic vesicle, Secretory vesicle, Cell membrane, Cytoplasm, Mitochondrion, Cytosol	Chloride channel, Membrane, Transmembrane, Ion channel, Phosphate transport, Alternative splicing, Chloride, Cytoplasmic vesicle, Symport, Ion transport, Sodium transport, Sodium, Reference proteome, Cell membrane, Transmembrane helix, Synaptosome, Phosphoprotein, Transport, Synapse, Neurotransmitter transport, Antiport, Cataract, Transit peptide, ANK repeat, Disease variant, Hydrolase, Epilepsy, Mitochondrion, Direct protein sequencing, Cytoplasm, 3D-structure, Acetylation, Repeat		FALSE	G-protein coupled receptor 3	Cell membrane	Transducer, Membrane, Signal, Reference proteome, Cell membrane, Transmembrane helix, Disulfide bond, Phosphoprotein, Transmembrane, Receptor, Alternative splicing, G-protein coupled receptor, 3D-structure, Methylation, Glycoprotein	Receptors	GPCR;Glutamate			TRUE	CellChatDB v2	mm10	GRCh38					TRUE	2446	FALSE	TRUE	TRUE
Job16847_SLC1A6_GLS2_GRM6_mm10_GRCh38	['Slc1a6', 'Gls2']	['GRM6']	Glutamate					PMID: 24155668;PMID: 14612154	Non-protein Signaling	TRUE	Dicarboxylate/amino acid:cation symporter (DAACS) (TC 2.A.23), Glutaminase	Cell membrane, Mitochondrion	Membrane, Sodium, Reference proteome, Cell membrane, Transmembrane helix, Phosphoprotein, Metal-binding, Transmembrane, Transport, Alternative splicing, Amino-acid transport, Potassium, Chloride, Symport, Glycoprotein, Transit peptide, ANK repeat, Hydrolase, Mitochondrion, 3D-structure, Acetylation, Repeat		TRUE	G-protein coupled receptor 3	Endoplasmic reticulum membrane, Cell projection, Golgi apparatus membrane, Dendrite, Cell membrane	Membrane, Disulfide bond, Transmembrane, Receptor, Sensory transduction, Endoplasmic reticulum, Glycoprotein, Transducer, Disease variant, Vision, Cell projection, Signal, Reference proteome, Cell membrane, Transmembrane helix, Golgi apparatus, G-protein coupled receptor, Congenital stationary night blindness	Receptors	GPCR;Glutamate			TRUE	CellChatDB v2	mm10	GRCh38					TRUE	2040	FALSE	TRUE	TRUE
Job16848_SLC1A7_GLS2_GRM6_mm10_GRCh38	['Slc1a7', 'Gls2']	['GRM6']	Glutamate					PMID: 24155668;PMID: 14612154	Non-protein Signaling	TRUE	Glutaminase, Dicarboxylate/amino acid:cation symporter (DAACS) (TC 2.A.23)	Mitochondrion, Photoreceptor inner segment membrane, Synaptic cell membrane	Transit peptide, ANK repeat, Hydrolase, Reference proteome, Mitochondrion, Alternative splicing, 3D-structure, Acetylation, Repeat, Membrane, Cell membrane, Transmembrane helix, Transmembrane, Transport, Synapse, Symport, Glycoprotein		TRUE	G-protein coupled receptor 3	Endoplasmic reticulum membrane, Cell projection, Golgi apparatus membrane, Dendrite, Cell membrane	Membrane, Disulfide bond, Transmembrane, Receptor, Sensory transduction, Endoplasmic reticulum, Glycoprotein, Transducer, Disease variant, Vision, Cell projection, Signal, Reference proteome, Cell membrane, Transmembrane helix, Golgi apparatus, G-protein coupled receptor, Congenital stationary night blindness	Receptors	GPCR;Glutamate			TRUE	CellChatDB v2	mm10	GRCh38					TRUE	2034	FALSE	TRUE	TRUE
Job16849_SLC17A7_GLS2_GRM7_GRCh38_mm10	['SLC17A7', 'GLS2']	['Grm7']	Glutamate					PMID: 24155668;PMID: 14612154	Non-protein Signaling	TRUE	Major facilitator superfamily, Sodium/anion cotransporter, Glutaminase	Synapse, Synaptosome, Synaptic vesicle membrane, Cytoplasmic vesicle, Secretory vesicle, Cell membrane, Mitochondrion	Chloride channel, Membrane, Transmembrane, Ion channel, Phosphate transport, Alternative splicing, Chloride, Cytoplasmic vesicle, Symport, Ion transport, Sodium transport, Sodium, Reference proteome, Cell membrane, Transmembrane helix, Synaptosome, Phosphoprotein, Transport, Synapse, Neurotransmitter transport, Antiport, Transit peptide, ANK repeat, Hydrolase, Mitochondrion, 3D-structure, Acetylation, Repeat		FALSE	G-protein coupled receptor 3	Cell membrane	Membrane, Intellectual disability, Disulfide bond, Transmembrane, Receptor, Sensory transduction, Alternative splicing, Glycoprotein, Transducer, Disease variant, Signal, Reference proteome, Cell membrane, Transmembrane helix, Epilepsy, Phosphoprotein, Cardiomyopathy, G-protein coupled receptor, 3D-structure	Receptors	GPCR;Glutamate			TRUE	CellChatDB v2	GRCh38	mm10					TRUE	2077	FALSE	TRUE	TRUE
Job16850_SLC17A8_GLS2_GRM7_GRCh38_mm10	['SLC17A8', 'GLS2']	['Grm7']	Glutamate					PMID: 24155668;PMID: 14612154	Non-protein Signaling	TRUE	Major facilitator superfamily, Sodium/anion cotransporter, Glutaminase	Synapse, Synaptosome, Synaptic vesicle membrane, Cytoplasmic vesicle, Secretory vesicle, Cell membrane, Mitochondrion	Chloride channel, Membrane, Transmembrane, Ion channel, Hearing, Phosphate transport, Alternative splicing, Chloride, Deafness, Cytoplasmic vesicle, Symport, Glycoprotein, Ion transport, Disease variant, Sodium transport, Sodium, Reference proteome, Cell membrane, Transmembrane helix, Synaptosome, Transport, Synapse, Neurotransmitter transport, Non-syndromic deafness, Transit peptide, ANK repeat, Hydrolase, Mitochondrion, 3D-structure, Acetylation, Repeat		FALSE	G-protein coupled receptor 3	Cell membrane	Membrane, Intellectual disability, Disulfide bond, Transmembrane, Receptor, Sensory transduction, Alternative splicing, Glycoprotein, Transducer, Disease variant, Signal, Reference proteome, Cell membrane, Transmembrane helix, Epilepsy, Phosphoprotein, Cardiomyopathy, G-protein coupled receptor, 3D-structure	Receptors	GPCR;Glutamate			TRUE	CellChatDB v2	GRCh38	mm10					TRUE	2106	FALSE	TRUE	TRUE
Job16851_SLC1A1_GLS2_GRM7_GRCh38_mm10	['SLC1A1', 'GLS2']	['Grm7']	Glutamate					PMID: 24155668;PMID: 14612154	Non-protein Signaling	TRUE	Glutaminase, Dicarboxylate/amino acid:cation symporter (DAACS) (TC 2.A.23)	Mitochondrion, Synapse, Late endosome membrane, Early endosome membrane, Synaptosome, Apical cell membrane, Recycling endosome membrane, Cell membrane	Transit peptide, ANK repeat, Hydrolase, Reference proteome, Mitochondrion, Alternative splicing, 3D-structure, Acetylation, Repeat, Membrane, Transmembrane, Amino-acid transport, Chloride, Potassium, Symport, Glycoprotein, Disease variant, Sodium, Schizophrenia, Metal-binding, Transmembrane helix, Synaptosome, Cell membrane, Phosphoprotein, Transport, Synapse, Endosome		TRUE	G-protein coupled receptor 3	Cell membrane	Membrane, Intellectual disability, Disulfide bond, Transmembrane, Receptor, Sensory transduction, Alternative splicing, Glycoprotein, Transducer, Disease variant, Signal, Reference proteome, Cell membrane, Transmembrane helix, Epilepsy, Phosphoprotein, Cardiomyopathy, G-protein coupled receptor, 3D-structure	Receptors	GPCR;Glutamate			TRUE	CellChatDB v2	GRCh38	mm10					TRUE	1994	FALSE	TRUE	TRUE
Job16852_SLC1A2_GLS2_GRM7_GRCh38_mm10	['SLC1A2', 'GLS2']	['Grm7']	Glutamate					PMID: 24155668;PMID: 14612154	Non-protein Signaling	TRUE	Glutaminase, Dicarboxylate/amino acid:cation symporter (DAACS) (TC 2.A.23)	Mitochondrion, Cell membrane	Transit peptide, ANK repeat, Hydrolase, Reference proteome, Mitochondrion, Alternative splicing, 3D-structure, Acetylation, Repeat, Membrane, Transmembrane, Amino-acid transport, Chloride, Potassium, Symport, Glycoprotein, Disease variant, Sodium, Lipoprotein, Metal-binding, Transmembrane helix, Cell membrane, Epilepsy, Phosphoprotein, Transport, Palmitate		TRUE	G-protein coupled receptor 3	Cell membrane	Membrane, Intellectual disability, Disulfide bond, Transmembrane, Receptor, Sensory transduction, Alternative splicing, Glycoprotein, Transducer, Disease variant, Signal, Reference proteome, Cell membrane, Transmembrane helix, Epilepsy, Phosphoprotein, Cardiomyopathy, G-protein coupled receptor, 3D-structure	Receptors	GPCR;Glutamate			TRUE	CellChatDB v2	GRCh38	mm10					TRUE	2082	FALSE	TRUE	TRUE
Job16853_SLC1A3_GLS2_GRM7_GRCh38_mm10	['SLC1A3', 'GLS2']	['Grm7']	Glutamate					PMID: 24155668;PMID: 14612154	Non-protein Signaling	TRUE	Glutaminase, Dicarboxylate/amino acid:cation symporter (DAACS) (TC 2.A.23)	Mitochondrion, Cell membrane	Transit peptide, ANK repeat, Hydrolase, Reference proteome, Mitochondrion, Alternative splicing, 3D-structure, Acetylation, Repeat, Membrane, Transmembrane, Chloride, Amino-acid transport, Potassium, Symport, Glycoprotein, Disease variant, Sodium, Metal-binding, Transmembrane helix, Phosphoprotein, Cell membrane, Transport		TRUE	G-protein coupled receptor 3	Cell membrane	Membrane, Intellectual disability, Disulfide bond, Transmembrane, Receptor, Sensory transduction, Alternative splicing, Glycoprotein, Transducer, Disease variant, Signal, Reference proteome, Cell membrane, Transmembrane helix, Epilepsy, Phosphoprotein, Cardiomyopathy, G-protein coupled receptor, 3D-structure	Receptors	GPCR;Glutamate			TRUE	CellChatDB v2	GRCh38	mm10					TRUE	1952	FALSE	TRUE	TRUE
Job16854_SLC1A6_GLS2_GRM7_GRCh38_mm10	['SLC1A6', 'GLS2']	['Grm7']	Glutamate					PMID: 24155668;PMID: 14612154	Non-protein Signaling	TRUE	Dicarboxylate/amino acid:cation symporter (DAACS) (TC 2.A.23), Glutaminase	Cell membrane, Mitochondrion	Membrane, Sodium, Reference proteome, Cell membrane, Transmembrane helix, Phosphoprotein, Metal-binding, Transmembrane, Transport, Alternative splicing, Amino-acid transport, Potassium, Chloride, Symport, Glycoprotein, Transit peptide, ANK repeat, Hydrolase, Mitochondrion, 3D-structure, Acetylation, Repeat		TRUE	G-protein coupled receptor 3	Cell membrane	Membrane, Intellectual disability, Disulfide bond, Transmembrane, Receptor, Sensory transduction, Alternative splicing, Glycoprotein, Transducer, Disease variant, Signal, Reference proteome, Cell membrane, Transmembrane helix, Epilepsy, Phosphoprotein, Cardiomyopathy, G-protein coupled receptor, 3D-structure	Receptors	GPCR;Glutamate			TRUE	CellChatDB v2	GRCh38	mm10					TRUE	2081	FALSE	TRUE	TRUE
Job16855_SLC1A6_GLS_GRM6_GRCh38_mm10	['SLC1A6', 'GLS']	['Grm6']	Glutamate					PMID: 24155668;PMID: 14612154	Non-protein Signaling	TRUE	Dicarboxylate/amino acid:cation symporter (DAACS) (TC 2.A.23), Glutaminase	Cell membrane, Cytoplasm, Mitochondrion, Cytosol	Membrane, Sodium, Reference proteome, Cell membrane, Transmembrane helix, Phosphoprotein, Metal-binding, Transmembrane, Transport, Alternative splicing, Amino-acid transport, Potassium, Chloride, Symport, Glycoprotein, Cataract, Transit peptide, ANK repeat, Disease variant, Hydrolase, Epilepsy, Mitochondrion, Direct protein sequencing, Cytoplasm, 3D-structure, Acetylation, Repeat		TRUE	G-protein coupled receptor 3	Endoplasmic reticulum membrane, Cell projection, Golgi apparatus membrane, Dendrite, Cell membrane	Membrane, Disulfide bond, Transmembrane, Receptor, Sensory transduction, Endoplasmic reticulum, Glycoprotein, Transducer, Disease variant, Vision, Cell projection, Signal, Reference proteome, Cell membrane, Transmembrane helix, Golgi apparatus, G-protein coupled receptor, Congenital stationary night blindness	Receptors	GPCR;Glutamate			TRUE	CellChatDB v2	GRCh38	mm10					TRUE	2037	FALSE	TRUE	TRUE
Job16856_SLC17A6_GLS2_GRM7_GRCh38_mm10	['SLC17A6', 'GLS2']	['Grm7']	Glutamate					PMID: 24155668;PMID: 14612154	Non-protein Signaling	TRUE	Major facilitator superfamily, Sodium/anion cotransporter, Glutaminase	Synaptic vesicle membrane, Synaptosome, Synapse, Cytoplasmic vesicle, Secretory vesicle, Cell membrane, Mitochondrion	Chloride channel, Membrane, Transmembrane, Ion channel, Phosphate transport, Chloride, Cytoplasmic vesicle, Symport, Ion transport, Glycoprotein, Sodium transport, Sodium, Reference proteome, Cell membrane, Transmembrane helix, Synaptosome, Transport, Synapse, Neurotransmitter transport, Antiport, Transit peptide, ANK repeat, Hydrolase, Mitochondrion, Alternative splicing, 3D-structure, Acetylation, Repeat		FALSE	G-protein coupled receptor 3	Cell membrane	Membrane, Intellectual disability, Disulfide bond, Transmembrane, Receptor, Sensory transduction, Alternative splicing, Glycoprotein, Transducer, Disease variant, Signal, Reference proteome, Cell membrane, Transmembrane helix, Epilepsy, Phosphoprotein, Cardiomyopathy, G-protein coupled receptor, 3D-structure	Receptors	GPCR;Glutamate			TRUE	CellChatDB v2	GRCh38	mm10					TRUE	2099	FALSE	TRUE	TRUE
Job16857_SLC1A3_GLS_GRM6_GRCh38_mm10	['SLC1A3', 'GLS']	['Grm6']	Glutamate					PMID: 24155668;PMID: 14612154	Non-protein Signaling	TRUE	Glutaminase, Dicarboxylate/amino acid:cation symporter (DAACS) (TC 2.A.23)	Cytoplasm, Mitochondrion, Cytosol, Cell membrane	Cataract, Transit peptide, ANK repeat, Disease variant, Hydrolase, Reference proteome, Epilepsy, Mitochondrion, Phosphoprotein, Direct protein sequencing, Cytoplasm, Alternative splicing, 3D-structure, Acetylation, Repeat, Membrane, Transmembrane, Chloride, Amino-acid transport, Potassium, Symport, Glycoprotein, Sodium, Metal-binding, Transmembrane helix, Cell membrane, Transport		TRUE	G-protein coupled receptor 3	Endoplasmic reticulum membrane, Cell projection, Golgi apparatus membrane, Dendrite, Cell membrane	Membrane, Disulfide bond, Transmembrane, Receptor, Sensory transduction, Endoplasmic reticulum, Glycoprotein, Transducer, Disease variant, Vision, Cell projection, Signal, Reference proteome, Cell membrane, Transmembrane helix, Golgi apparatus, G-protein coupled receptor, Congenital stationary night blindness	Receptors	GPCR;Glutamate			TRUE	CellChatDB v2	GRCh38	mm10					TRUE	1908	FALSE	TRUE	TRUE
Job16858_SLC1A2_GLS_GRM6_GRCh38_mm10	['SLC1A2', 'GLS']	['Grm6']	Glutamate					PMID: 24155668;PMID: 14612154	Non-protein Signaling	TRUE	Glutaminase, Dicarboxylate/amino acid:cation symporter (DAACS) (TC 2.A.23)	Cytoplasm, Mitochondrion, Cytosol, Cell membrane	Cataract, Transit peptide, ANK repeat, Disease variant, Hydrolase, Reference proteome, Epilepsy, Mitochondrion, Phosphoprotein, Direct protein sequencing, Cytoplasm, Alternative splicing, 3D-structure, Acetylation, Repeat, Membrane, Transmembrane, Amino-acid transport, Chloride, Potassium, Symport, Glycoprotein, Sodium, Lipoprotein, Metal-binding, Transmembrane helix, Cell membrane, Transport, Palmitate		TRUE	G-protein coupled receptor 3	Endoplasmic reticulum membrane, Cell projection, Golgi apparatus membrane, Dendrite, Cell membrane	Membrane, Disulfide bond, Transmembrane, Receptor, Sensory transduction, Endoplasmic reticulum, Glycoprotein, Transducer, Disease variant, Vision, Cell projection, Signal, Reference proteome, Cell membrane, Transmembrane helix, Golgi apparatus, G-protein coupled receptor, Congenital stationary night blindness	Receptors	GPCR;Glutamate			TRUE	CellChatDB v2	GRCh38	mm10					TRUE	2038	FALSE	TRUE	TRUE
Job16859_SLC1A1_GLS_GRM6_GRCh38_mm10	['SLC1A1', 'GLS']	['Grm6']	Glutamate					PMID: 24155668;PMID: 14612154	Non-protein Signaling	TRUE	Glutaminase, Dicarboxylate/amino acid:cation symporter (DAACS) (TC 2.A.23)	Cytoplasm, Mitochondrion, Cytosol, Synapse, Late endosome membrane, Early endosome membrane, Synaptosome, Apical cell membrane, Recycling endosome membrane, Cell membrane	Cataract, Transit peptide, ANK repeat, Disease variant, Hydrolase, Reference proteome, Epilepsy, Mitochondrion, Phosphoprotein, Direct protein sequencing, Cytoplasm, Alternative splicing, 3D-structure, Acetylation, Repeat, Membrane, Transmembrane, Amino-acid transport, Chloride, Potassium, Symport, Glycoprotein, Sodium, Schizophrenia, Metal-binding, Transmembrane helix, Synaptosome, Cell membrane, Transport, Synapse, Endosome		TRUE	G-protein coupled receptor 3	Endoplasmic reticulum membrane, Cell projection, Golgi apparatus membrane, Dendrite, Cell membrane	Membrane, Disulfide bond, Transmembrane, Receptor, Sensory transduction, Endoplasmic reticulum, Glycoprotein, Transducer, Disease variant, Vision, Cell projection, Signal, Reference proteome, Cell membrane, Transmembrane helix, Golgi apparatus, G-protein coupled receptor, Congenital stationary night blindness	Receptors	GPCR;Glutamate			TRUE	CellChatDB v2	GRCh38	mm10					TRUE	1950	FALSE	TRUE	TRUE
Job16860_SLC1A2_GLS2_GRM4_GRCh38_mm10	['SLC1A2', 'GLS2']	['Grm4']	Glutamate					PMID: 24155668;PMID: 14612154	Non-protein Signaling	TRUE	Glutaminase, Dicarboxylate/amino acid:cation symporter (DAACS) (TC 2.A.23)	Mitochondrion, Cell membrane	Transit peptide, ANK repeat, Hydrolase, Reference proteome, Mitochondrion, Alternative splicing, 3D-structure, Acetylation, Repeat, Membrane, Transmembrane, Amino-acid transport, Chloride, Potassium, Symport, Glycoprotein, Disease variant, Sodium, Lipoprotein, Metal-binding, Transmembrane helix, Cell membrane, Epilepsy, Phosphoprotein, Transport, Palmitate		TRUE	G-protein coupled receptor 3	Cell membrane	Transducer, Membrane, Signal, Reference proteome, Cell membrane, Transmembrane helix, Disulfide bond, Transmembrane, Receptor, Alternative splicing, G-protein coupled receptor, 3D-structure, Glycoprotein	Receptors	GPCR;Glutamate			TRUE	CellChatDB v2	GRCh38	mm10					TRUE	2079	FALSE	TRUE	TRUE
Job16861_SLC1A3_GLS2_GRM4_GRCh38_mm10	['SLC1A3', 'GLS2']	['Grm4']	Glutamate					PMID: 24155668;PMID: 14612154	Non-protein Signaling	TRUE	Glutaminase, Dicarboxylate/amino acid:cation symporter (DAACS) (TC 2.A.23)	Mitochondrion, Cell membrane	Transit peptide, ANK repeat, Hydrolase, Reference proteome, Mitochondrion, Alternative splicing, 3D-structure, Acetylation, Repeat, Membrane, Transmembrane, Chloride, Amino-acid transport, Potassium, Symport, Glycoprotein, Disease variant, Sodium, Metal-binding, Transmembrane helix, Phosphoprotein, Cell membrane, Transport		TRUE	G-protein coupled receptor 3	Cell membrane	Transducer, Membrane, Signal, Reference proteome, Cell membrane, Transmembrane helix, Disulfide bond, Transmembrane, Receptor, Alternative splicing, G-protein coupled receptor, 3D-structure, Glycoprotein	Receptors	GPCR;Glutamate			TRUE	CellChatDB v2	GRCh38	mm10					TRUE	1949	FALSE	TRUE	TRUE
Job16862_SLC1A6_GLS2_GRM4_GRCh38_mm10	['SLC1A6', 'GLS2']	['Grm4']	Glutamate					PMID: 24155668;PMID: 14612154	Non-protein Signaling	TRUE	Dicarboxylate/amino acid:cation symporter (DAACS) (TC 2.A.23), Glutaminase	Cell membrane, Mitochondrion	Membrane, Sodium, Reference proteome, Cell membrane, Transmembrane helix, Phosphoprotein, Metal-binding, Transmembrane, Transport, Alternative splicing, Amino-acid transport, Potassium, Chloride, Symport, Glycoprotein, Transit peptide, ANK repeat, Hydrolase, Mitochondrion, 3D-structure, Acetylation, Repeat		TRUE	G-protein coupled receptor 3	Cell membrane	Transducer, Membrane, Signal, Reference proteome, Cell membrane, Transmembrane helix, Disulfide bond, Transmembrane, Receptor, Alternative splicing, G-protein coupled receptor, 3D-structure, Glycoprotein	Receptors	GPCR;Glutamate			TRUE	CellChatDB v2	GRCh38	mm10					TRUE	2078	FALSE	TRUE	TRUE
Job16863_SLC1A7_GLS2_GRM4_GRCh38_mm10	['SLC1A7', 'GLS2']	['Grm4']	Glutamate					PMID: 24155668;PMID: 14612154	Non-protein Signaling	TRUE	Glutaminase, Dicarboxylate/amino acid:cation symporter (DAACS) (TC 2.A.23)	Mitochondrion, Photoreceptor inner segment membrane, Synaptic cell membrane	Transit peptide, ANK repeat, Hydrolase, Reference proteome, Mitochondrion, Alternative splicing, 3D-structure, Acetylation, Repeat, Membrane, Cell membrane, Transmembrane helix, Transmembrane, Transport, Synapse, Symport, Glycoprotein		TRUE	G-protein coupled receptor 3	Cell membrane	Transducer, Membrane, Signal, Reference proteome, Cell membrane, Transmembrane helix, Disulfide bond, Transmembrane, Receptor, Alternative splicing, G-protein coupled receptor, 3D-structure, Glycoprotein	Receptors	GPCR;Glutamate			TRUE	CellChatDB v2	GRCh38	mm10					TRUE	1914	FALSE	TRUE	TRUE
Job16864_SLC17A6_GLS_GRM5_GRCh38_mm10	['SLC17A6', 'GLS']	['Grm5']	Glutamate					PMID: 24155668;PMID: 14612154	Non-protein Signaling	TRUE	Major facilitator superfamily, Sodium/anion cotransporter, Glutaminase	Synaptic vesicle membrane, Synaptosome, Synapse, Cytoplasmic vesicle, Secretory vesicle, Cell membrane, Cytoplasm, Mitochondrion, Cytosol	Chloride channel, Membrane, Transmembrane, Ion channel, Phosphate transport, Chloride, Cytoplasmic vesicle, Symport, Ion transport, Glycoprotein, Sodium transport, Sodium, Reference proteome, Cell membrane, Transmembrane helix, Synaptosome, Transport, Synapse, Neurotransmitter transport, Antiport, Cataract, Transit peptide, ANK repeat, Disease variant, Hydrolase, Epilepsy, Mitochondrion, Phosphoprotein, Direct protein sequencing, Cytoplasm, Alternative splicing, 3D-structure, Acetylation, Repeat		FALSE	G-protein coupled receptor 3	Cell membrane	Transducer, Membrane, Signal, Reference proteome, Cell membrane, Transmembrane helix, Disulfide bond, Phosphoprotein, Transmembrane, Receptor, Alternative splicing, G-protein coupled receptor, 3D-structure, Methylation, Glycoprotein	Receptors	GPCR;Glutamate			TRUE	CellChatDB v2	GRCh38	mm10					TRUE	2387	FALSE	TRUE	TRUE
Job16865_SLC17A7_GLS_GRM5_GRCh38_mm10	['SLC17A7', 'GLS']	['Grm5']	Glutamate					PMID: 24155668;PMID: 14612154	Non-protein Signaling	TRUE	Major facilitator superfamily, Sodium/anion cotransporter, Glutaminase	Synapse, Synaptosome, Synaptic vesicle membrane, Cytoplasmic vesicle, Secretory vesicle, Cell membrane, Cytoplasm, Mitochondrion, Cytosol	Chloride channel, Membrane, Transmembrane, Ion channel, Phosphate transport, Alternative splicing, Chloride, Cytoplasmic vesicle, Symport, Ion transport, Sodium transport, Sodium, Reference proteome, Cell membrane, Transmembrane helix, Synaptosome, Phosphoprotein, Transport, Synapse, Neurotransmitter transport, Antiport, Cataract, Transit peptide, ANK repeat, Disease variant, Hydrolase, Epilepsy, Mitochondrion, Direct protein sequencing, Cytoplasm, 3D-structure, Acetylation, Repeat		FALSE	G-protein coupled receptor 3	Cell membrane	Transducer, Membrane, Signal, Reference proteome, Cell membrane, Transmembrane helix, Disulfide bond, Phosphoprotein, Transmembrane, Receptor, Alternative splicing, G-protein coupled receptor, 3D-structure, Methylation, Glycoprotein	Receptors	GPCR;Glutamate			TRUE	CellChatDB v2	GRCh38	mm10					TRUE	2365	FALSE	TRUE	TRUE
Job16866_SLC17A8_GLS_GRM5_GRCh38_mm10	['SLC17A8', 'GLS']	['Grm5']	Glutamate					PMID: 24155668;PMID: 14612154	Non-protein Signaling	TRUE	Major facilitator superfamily, Sodium/anion cotransporter, Glutaminase	Synapse, Synaptosome, Synaptic vesicle membrane, Cytoplasmic vesicle, Secretory vesicle, Cell membrane, Cytoplasm, Mitochondrion, Cytosol	Chloride channel, Membrane, Transmembrane, Ion channel, Hearing, Phosphate transport, Alternative splicing, Chloride, Deafness, Cytoplasmic vesicle, Symport, Glycoprotein, Ion transport, Disease variant, Sodium transport, Sodium, Reference proteome, Cell membrane, Transmembrane helix, Synaptosome, Transport, Synapse, Neurotransmitter transport, Non-syndromic deafness, Cataract, Transit peptide, ANK repeat, Hydrolase, Epilepsy, Mitochondrion, Phosphoprotein, Direct protein sequencing, Cytoplasm, 3D-structure, Acetylation, Repeat		FALSE	G-protein coupled receptor 3	Cell membrane	Transducer, Membrane, Signal, Reference proteome, Cell membrane, Transmembrane helix, Disulfide bond, Phosphoprotein, Transmembrane, Receptor, Alternative splicing, G-protein coupled receptor, 3D-structure, Methylation, Glycoprotein	Receptors	GPCR;Glutamate			TRUE	CellChatDB v2	GRCh38	mm10					TRUE	2394	FALSE	TRUE	TRUE
Job16867_SLC1A7_GLS_GRM7_GRCh38_mm10	['SLC1A7', 'GLS']	['Grm7']	Glutamate					PMID: 24155668;PMID: 14612154	Non-protein Signaling	TRUE	Glutaminase, Dicarboxylate/amino acid:cation symporter (DAACS) (TC 2.A.23)	Cytoplasm, Mitochondrion, Cytosol, Photoreceptor inner segment membrane, Synaptic cell membrane	Cataract, Transit peptide, ANK repeat, Disease variant, Hydrolase, Reference proteome, Epilepsy, Mitochondrion, Phosphoprotein, Direct protein sequencing, Cytoplasm, Alternative splicing, 3D-structure, Acetylation, Repeat, Membrane, Cell membrane, Transmembrane helix, Transmembrane, Transport, Synapse, Symport, Glycoprotein		TRUE	G-protein coupled receptor 3	Cell membrane	Membrane, Intellectual disability, Disulfide bond, Transmembrane, Receptor, Sensory transduction, Alternative splicing, Glycoprotein, Transducer, Disease variant, Signal, Reference proteome, Cell membrane, Transmembrane helix, Epilepsy, Phosphoprotein, Cardiomyopathy, G-protein coupled receptor, 3D-structure	Receptors	GPCR;Glutamate			TRUE	CellChatDB v2	GRCh38	mm10					TRUE	1917	FALSE	TRUE	TRUE
Job16868_SLC1A3_GLS_GRM7_GRCh38_mm10	['SLC1A3', 'GLS']	['Grm7']	Glutamate					PMID: 24155668;PMID: 14612154	Non-protein Signaling	TRUE	Glutaminase, Dicarboxylate/amino acid:cation symporter (DAACS) (TC 2.A.23)	Cytoplasm, Mitochondrion, Cytosol, Cell membrane	Cataract, Transit peptide, ANK repeat, Disease variant, Hydrolase, Reference proteome, Epilepsy, Mitochondrion, Phosphoprotein, Direct protein sequencing, Cytoplasm, Alternative splicing, 3D-structure, Acetylation, Repeat, Membrane, Transmembrane, Chloride, Amino-acid transport, Potassium, Symport, Glycoprotein, Sodium, Metal-binding, Transmembrane helix, Cell membrane, Transport		TRUE	G-protein coupled receptor 3	Cell membrane	Membrane, Intellectual disability, Disulfide bond, Transmembrane, Receptor, Sensory transduction, Alternative splicing, Glycoprotein, Transducer, Disease variant, Signal, Reference proteome, Cell membrane, Transmembrane helix, Epilepsy, Phosphoprotein, Cardiomyopathy, G-protein coupled receptor, 3D-structure	Receptors	GPCR;Glutamate			TRUE	CellChatDB v2	GRCh38	mm10					TRUE	1952	FALSE	TRUE	TRUE
Job16869_SLC17A6_GLS_GRIK2_GRIK4_GRCh38_mm10	['SLC17A6', 'GLS']	['Grik2', 'Grik4']	Glutamate					PMID: 24155668;PMID: 31776169;PMID: 32594024	Non-protein Signaling	TRUE	Major facilitator superfamily, Sodium/anion cotransporter, Glutaminase	Synaptic vesicle membrane, Synaptosome, Synapse, Cytoplasmic vesicle, Secretory vesicle, Cell membrane, Cytoplasm, Mitochondrion, Cytosol	Chloride channel, Membrane, Transmembrane, Ion channel, Phosphate transport, Chloride, Cytoplasmic vesicle, Symport, Ion transport, Glycoprotein, Sodium transport, Sodium, Reference proteome, Cell membrane, Transmembrane helix, Synaptosome, Transport, Synapse, Neurotransmitter transport, Antiport, Cataract, Transit peptide, ANK repeat, Disease variant, Hydrolase, Epilepsy, Mitochondrion, Phosphoprotein, Direct protein sequencing, Cytoplasm, Alternative splicing, 3D-structure, Acetylation, Repeat		FALSE	Glutamate-gated ion channel (TC 1.A.10.1)	Postsynaptic cell membrane, Cell membrane	Membrane, Intellectual disability, Disulfide bond, Transmembrane, Ion channel, Receptor, RNA editing, Alternative splicing, Ion transport, Glycoprotein, Disease variant, Signal, Reference proteome, Cell membrane, Transmembrane helix, Epilepsy, Phosphoprotein, Transport, Postsynaptic cell membrane, Ligand-gated ion channel, Synapse, Isopeptide bond, 3D-structure, Ubl conjugation	Transporters	Channels;Glutamate;Ligand_gated_ion_channels			TRUE	CellChatDB v2	GRCh38	mm10					TRUE	3048	FALSE	TRUE	TRUE
Job16870_SLC1A1_GLS2_GRM4_GRCh38_mm10	['SLC1A1', 'GLS2']	['Grm4']	Glutamate					PMID: 24155668;PMID: 14612154	Non-protein Signaling	TRUE	Glutaminase, Dicarboxylate/amino acid:cation symporter (DAACS) (TC 2.A.23)	Mitochondrion, Synapse, Late endosome membrane, Early endosome membrane, Synaptosome, Apical cell membrane, Recycling endosome membrane, Cell membrane	Transit peptide, ANK repeat, Hydrolase, Reference proteome, Mitochondrion, Alternative splicing, 3D-structure, Acetylation, Repeat, Membrane, Transmembrane, Amino-acid transport, Chloride, Potassium, Symport, Glycoprotein, Disease variant, Sodium, Schizophrenia, Metal-binding, Transmembrane helix, Synaptosome, Cell membrane, Phosphoprotein, Transport, Synapse, Endosome		TRUE	G-protein coupled receptor 3	Cell membrane	Transducer, Membrane, Signal, Reference proteome, Cell membrane, Transmembrane helix, Disulfide bond, Transmembrane, Receptor, Alternative splicing, G-protein coupled receptor, 3D-structure, Glycoprotein	Receptors	GPCR;Glutamate			TRUE	CellChatDB v2	GRCh38	mm10					TRUE	1991	FALSE	TRUE	TRUE
Job16871_SLC17A8_GLS_GRM7_GRCh38_mm10	['SLC17A8', 'GLS']	['Grm7']	Glutamate					PMID: 24155668;PMID: 14612154	Non-protein Signaling	TRUE	Major facilitator superfamily, Sodium/anion cotransporter, Glutaminase	Synapse, Synaptosome, Synaptic vesicle membrane, Cytoplasmic vesicle, Secretory vesicle, Cell membrane, Cytoplasm, Mitochondrion, Cytosol	Chloride channel, Membrane, Transmembrane, Ion channel, Hearing, Phosphate transport, Alternative splicing, Chloride, Deafness, Cytoplasmic vesicle, Symport, Glycoprotein, Ion transport, Disease variant, Sodium transport, Sodium, Reference proteome, Cell membrane, Transmembrane helix, Synaptosome, Transport, Synapse, Neurotransmitter transport, Non-syndromic deafness, Cataract, Transit peptide, ANK repeat, Hydrolase, Epilepsy, Mitochondrion, Phosphoprotein, Direct protein sequencing, Cytoplasm, 3D-structure, Acetylation, Repeat		FALSE	G-protein coupled receptor 3	Cell membrane	Membrane, Intellectual disability, Disulfide bond, Transmembrane, Receptor, Sensory transduction, Alternative splicing, Glycoprotein, Transducer, Disease variant, Signal, Reference proteome, Cell membrane, Transmembrane helix, Epilepsy, Phosphoprotein, Cardiomyopathy, G-protein coupled receptor, 3D-structure	Receptors	GPCR;Glutamate			TRUE	CellChatDB v2	GRCh38	mm10					TRUE	2106	FALSE	TRUE	TRUE
Job16872_SLC1A7_GLS_GRM6_GRCh38_mm10	['SLC1A7', 'GLS']	['Grm6']	Glutamate					PMID: 24155668;PMID: 14612154	Non-protein Signaling	TRUE	Glutaminase, Dicarboxylate/amino acid:cation symporter (DAACS) (TC 2.A.23)	Cytoplasm, Mitochondrion, Cytosol, Photoreceptor inner segment membrane, Synaptic cell membrane	Cataract, Transit peptide, ANK repeat, Disease variant, Hydrolase, Reference proteome, Epilepsy, Mitochondrion, Phosphoprotein, Direct protein sequencing, Cytoplasm, Alternative splicing, 3D-structure, Acetylation, Repeat, Membrane, Cell membrane, Transmembrane helix, Transmembrane, Transport, Synapse, Symport, Glycoprotein		TRUE	G-protein coupled receptor 3	Endoplasmic reticulum membrane, Cell projection, Golgi apparatus membrane, Dendrite, Cell membrane	Membrane, Disulfide bond, Transmembrane, Receptor, Sensory transduction, Endoplasmic reticulum, Glycoprotein, Transducer, Disease variant, Vision, Cell projection, Signal, Reference proteome, Cell membrane, Transmembrane helix, Golgi apparatus, G-protein coupled receptor, Congenital stationary night blindness	Receptors	GPCR;Glutamate			TRUE	CellChatDB v2	GRCh38	mm10					TRUE	1873	FALSE	TRUE	TRUE
Job16873_SLC17A6_GLS2_GRM6_GRCh38_mm10	['SLC17A6', 'GLS2']	['Grm6']	Glutamate					PMID: 24155668;PMID: 14612154	Non-protein Signaling	TRUE	Major facilitator superfamily, Sodium/anion cotransporter, Glutaminase	Synaptic vesicle membrane, Synaptosome, Synapse, Cytoplasmic vesicle, Secretory vesicle, Cell membrane, Mitochondrion	Chloride channel, Membrane, Transmembrane, Ion channel, Phosphate transport, Chloride, Cytoplasmic vesicle, Symport, Ion transport, Glycoprotein, Sodium transport, Sodium, Reference proteome, Cell membrane, Transmembrane helix, Synaptosome, Transport, Synapse, Neurotransmitter transport, Antiport, Transit peptide, ANK repeat, Hydrolase, Mitochondrion, Alternative splicing, 3D-structure, Acetylation, Repeat		FALSE	G-protein coupled receptor 3	Endoplasmic reticulum membrane, Cell projection, Golgi apparatus membrane, Dendrite, Cell membrane	Membrane, Disulfide bond, Transmembrane, Receptor, Sensory transduction, Endoplasmic reticulum, Glycoprotein, Transducer, Disease variant, Vision, Cell projection, Signal, Reference proteome, Cell membrane, Transmembrane helix, Golgi apparatus, G-protein coupled receptor, Congenital stationary night blindness	Receptors	GPCR;Glutamate			TRUE	CellChatDB v2	GRCh38	mm10					TRUE	2055	FALSE	TRUE	TRUE
Job16874_SLC17A7_GLS2_GRM6_GRCh38_mm10	['SLC17A7', 'GLS2']	['Grm6']	Glutamate					PMID: 24155668;PMID: 14612154	Non-protein Signaling	TRUE	Major facilitator superfamily, Sodium/anion cotransporter, Glutaminase	Synapse, Synaptosome, Synaptic vesicle membrane, Cytoplasmic vesicle, Secretory vesicle, Cell membrane, Mitochondrion	Chloride channel, Membrane, Transmembrane, Ion channel, Phosphate transport, Alternative splicing, Chloride, Cytoplasmic vesicle, Symport, Ion transport, Sodium transport, Sodium, Reference proteome, Cell membrane, Transmembrane helix, Synaptosome, Phosphoprotein, Transport, Synapse, Neurotransmitter transport, Antiport, Transit peptide, ANK repeat, Hydrolase, Mitochondrion, 3D-structure, Acetylation, Repeat		FALSE	G-protein coupled receptor 3	Endoplasmic reticulum membrane, Cell projection, Golgi apparatus membrane, Dendrite, Cell membrane	Membrane, Disulfide bond, Transmembrane, Receptor, Sensory transduction, Endoplasmic reticulum, Glycoprotein, Transducer, Disease variant, Vision, Cell projection, Signal, Reference proteome, Cell membrane, Transmembrane helix, Golgi apparatus, G-protein coupled receptor, Congenital stationary night blindness	Receptors	GPCR;Glutamate			TRUE	CellChatDB v2	GRCh38	mm10					TRUE	2033	FALSE	TRUE	TRUE
Job16875_SLC17A8_GLS2_GRM6_GRCh38_mm10	['SLC17A8', 'GLS2']	['Grm6']	Glutamate					PMID: 24155668;PMID: 14612154	Non-protein Signaling	TRUE	Major facilitator superfamily, Sodium/anion cotransporter, Glutaminase	Synapse, Synaptosome, Synaptic vesicle membrane, Cytoplasmic vesicle, Secretory vesicle, Cell membrane, Mitochondrion	Chloride channel, Membrane, Transmembrane, Ion channel, Hearing, Phosphate transport, Alternative splicing, Chloride, Deafness, Cytoplasmic vesicle, Symport, Glycoprotein, Ion transport, Disease variant, Sodium transport, Sodium, Reference proteome, Cell membrane, Transmembrane helix, Synaptosome, Transport, Synapse, Neurotransmitter transport, Non-syndromic deafness, Transit peptide, ANK repeat, Hydrolase, Mitochondrion, 3D-structure, Acetylation, Repeat		FALSE	G-protein coupled receptor 3	Endoplasmic reticulum membrane, Cell projection, Golgi apparatus membrane, Dendrite, Cell membrane	Membrane, Disulfide bond, Transmembrane, Receptor, Sensory transduction, Endoplasmic reticulum, Glycoprotein, Transducer, Disease variant, Vision, Cell projection, Signal, Reference proteome, Cell membrane, Transmembrane helix, Golgi apparatus, G-protein coupled receptor, Congenital stationary night blindness	Receptors	GPCR;Glutamate			TRUE	CellChatDB v2	GRCh38	mm10					TRUE	2062	FALSE	TRUE	TRUE
Job16876_SLC1A1_GLS2_GRM6_GRCh38_mm10	['SLC1A1', 'GLS2']	['Grm6']	Glutamate					PMID: 24155668;PMID: 14612154	Non-protein Signaling	TRUE	Glutaminase, Dicarboxylate/amino acid:cation symporter (DAACS) (TC 2.A.23)	Mitochondrion, Synapse, Late endosome membrane, Early endosome membrane, Synaptosome, Apical cell membrane, Recycling endosome membrane, Cell membrane	Transit peptide, ANK repeat, Hydrolase, Reference proteome, Mitochondrion, Alternative splicing, 3D-structure, Acetylation, Repeat, Membrane, Transmembrane, Amino-acid transport, Chloride, Potassium, Symport, Glycoprotein, Disease variant, Sodium, Schizophrenia, Metal-binding, Transmembrane helix, Synaptosome, Cell membrane, Phosphoprotein, Transport, Synapse, Endosome		TRUE	G-protein coupled receptor 3	Endoplasmic reticulum membrane, Cell projection, Golgi apparatus membrane, Dendrite, Cell membrane	Membrane, Disulfide bond, Transmembrane, Receptor, Sensory transduction, Endoplasmic reticulum, Glycoprotein, Transducer, Disease variant, Vision, Cell projection, Signal, Reference proteome, Cell membrane, Transmembrane helix, Golgi apparatus, G-protein coupled receptor, Congenital stationary night blindness	Receptors	GPCR;Glutamate			TRUE	CellChatDB v2	GRCh38	mm10					TRUE	1950	FALSE	TRUE	TRUE
Job16877_SLC1A2_GLS2_GRM6_GRCh38_mm10	['SLC1A2', 'GLS2']	['Grm6']	Glutamate					PMID: 24155668;PMID: 14612154	Non-protein Signaling	TRUE	Glutaminase, Dicarboxylate/amino acid:cation symporter (DAACS) (TC 2.A.23)	Mitochondrion, Cell membrane	Transit peptide, ANK repeat, Hydrolase, Reference proteome, Mitochondrion, Alternative splicing, 3D-structure, Acetylation, Repeat, Membrane, Transmembrane, Amino-acid transport, Chloride, Potassium, Symport, Glycoprotein, Disease variant, Sodium, Lipoprotein, Metal-binding, Transmembrane helix, Cell membrane, Epilepsy, Phosphoprotein, Transport, Palmitate		TRUE	G-protein coupled receptor 3	Endoplasmic reticulum membrane, Cell projection, Golgi apparatus membrane, Dendrite, Cell membrane	Membrane, Disulfide bond, Transmembrane, Receptor, Sensory transduction, Endoplasmic reticulum, Glycoprotein, Transducer, Disease variant, Vision, Cell projection, Signal, Reference proteome, Cell membrane, Transmembrane helix, Golgi apparatus, G-protein coupled receptor, Congenital stationary night blindness	Receptors	GPCR;Glutamate			TRUE	CellChatDB v2	GRCh38	mm10					TRUE	2038	FALSE	TRUE	TRUE
Job16878_SLC1A3_GLS2_GRM6_GRCh38_mm10	['SLC1A3', 'GLS2']	['Grm6']	Glutamate					PMID: 24155668;PMID: 14612154	Non-protein Signaling	TRUE	Glutaminase, Dicarboxylate/amino acid:cation symporter (DAACS) (TC 2.A.23)	Mitochondrion, Cell membrane	Transit peptide, ANK repeat, Hydrolase, Reference proteome, Mitochondrion, Alternative splicing, 3D-structure, Acetylation, Repeat, Membrane, Transmembrane, Chloride, Amino-acid transport, Potassium, Symport, Glycoprotein, Disease variant, Sodium, Metal-binding, Transmembrane helix, Phosphoprotein, Cell membrane, Transport		TRUE	G-protein coupled receptor 3	Endoplasmic reticulum membrane, Cell projection, Golgi apparatus membrane, Dendrite, Cell membrane	Membrane, Disulfide bond, Transmembrane, Receptor, Sensory transduction, Endoplasmic reticulum, Glycoprotein, Transducer, Disease variant, Vision, Cell projection, Signal, Reference proteome, Cell membrane, Transmembrane helix, Golgi apparatus, G-protein coupled receptor, Congenital stationary night blindness	Receptors	GPCR;Glutamate			TRUE	CellChatDB v2	GRCh38	mm10					TRUE	1908	FALSE	TRUE	TRUE
Job16879_SLC1A6_GLS2_GRM6_GRCh38_mm10	['SLC1A6', 'GLS2']	['Grm6']	Glutamate					PMID: 24155668;PMID: 14612154	Non-protein Signaling	TRUE	Dicarboxylate/amino acid:cation symporter (DAACS) (TC 2.A.23), Glutaminase	Cell membrane, Mitochondrion	Membrane, Sodium, Reference proteome, Cell membrane, Transmembrane helix, Phosphoprotein, Metal-binding, Transmembrane, Transport, Alternative splicing, Amino-acid transport, Potassium, Chloride, Symport, Glycoprotein, Transit peptide, ANK repeat, Hydrolase, Mitochondrion, 3D-structure, Acetylation, Repeat		TRUE	G-protein coupled receptor 3	Endoplasmic reticulum membrane, Cell projection, Golgi apparatus membrane, Dendrite, Cell membrane	Membrane, Disulfide bond, Transmembrane, Receptor, Sensory transduction, Endoplasmic reticulum, Glycoprotein, Transducer, Disease variant, Vision, Cell projection, Signal, Reference proteome, Cell membrane, Transmembrane helix, Golgi apparatus, G-protein coupled receptor, Congenital stationary night blindness	Receptors	GPCR;Glutamate			TRUE	CellChatDB v2	GRCh38	mm10					TRUE	2037	FALSE	TRUE	TRUE
Job16880_SLC1A6_GLS_GRM7_GRCh38_mm10	['SLC1A6', 'GLS']	['Grm7']	Glutamate					PMID: 24155668;PMID: 14612154	Non-protein Signaling	TRUE	Dicarboxylate/amino acid:cation symporter (DAACS) (TC 2.A.23), Glutaminase	Cell membrane, Cytoplasm, Mitochondrion, Cytosol	Membrane, Sodium, Reference proteome, Cell membrane, Transmembrane helix, Phosphoprotein, Metal-binding, Transmembrane, Transport, Alternative splicing, Amino-acid transport, Potassium, Chloride, Symport, Glycoprotein, Cataract, Transit peptide, ANK repeat, Disease variant, Hydrolase, Epilepsy, Mitochondrion, Direct protein sequencing, Cytoplasm, 3D-structure, Acetylation, Repeat		TRUE	G-protein coupled receptor 3	Cell membrane	Membrane, Intellectual disability, Disulfide bond, Transmembrane, Receptor, Sensory transduction, Alternative splicing, Glycoprotein, Transducer, Disease variant, Signal, Reference proteome, Cell membrane, Transmembrane helix, Epilepsy, Phosphoprotein, Cardiomyopathy, G-protein coupled receptor, 3D-structure	Receptors	GPCR;Glutamate			TRUE	CellChatDB v2	GRCh38	mm10					TRUE	2081	FALSE	TRUE	TRUE
Job16881_SLC1A7_GLS2_GRM6_GRCh38_mm10	['SLC1A7', 'GLS2']	['Grm6']	Glutamate					PMID: 24155668;PMID: 14612154	Non-protein Signaling	TRUE	Glutaminase, Dicarboxylate/amino acid:cation symporter (DAACS) (TC 2.A.23)	Mitochondrion, Photoreceptor inner segment membrane, Synaptic cell membrane	Transit peptide, ANK repeat, Hydrolase, Reference proteome, Mitochondrion, Alternative splicing, 3D-structure, Acetylation, Repeat, Membrane, Cell membrane, Transmembrane helix, Transmembrane, Transport, Synapse, Symport, Glycoprotein		TRUE	G-protein coupled receptor 3	Endoplasmic reticulum membrane, Cell projection, Golgi apparatus membrane, Dendrite, Cell membrane	Membrane, Disulfide bond, Transmembrane, Receptor, Sensory transduction, Endoplasmic reticulum, Glycoprotein, Transducer, Disease variant, Vision, Cell projection, Signal, Reference proteome, Cell membrane, Transmembrane helix, Golgi apparatus, G-protein coupled receptor, Congenital stationary night blindness	Receptors	GPCR;Glutamate			TRUE	CellChatDB v2	GRCh38	mm10					TRUE	1873	FALSE	TRUE	TRUE
Job16882_SLC17A6_GLS_GRM7_GRCh38_mm10	['SLC17A6', 'GLS']	['Grm7']	Glutamate					PMID: 24155668;PMID: 14612154	Non-protein Signaling	TRUE	Major facilitator superfamily, Sodium/anion cotransporter, Glutaminase	Synaptic vesicle membrane, Synaptosome, Synapse, Cytoplasmic vesicle, Secretory vesicle, Cell membrane, Cytoplasm, Mitochondrion, Cytosol	Chloride channel, Membrane, Transmembrane, Ion channel, Phosphate transport, Chloride, Cytoplasmic vesicle, Symport, Ion transport, Glycoprotein, Sodium transport, Sodium, Reference proteome, Cell membrane, Transmembrane helix, Synaptosome, Transport, Synapse, Neurotransmitter transport, Antiport, Cataract, Transit peptide, ANK repeat, Disease variant, Hydrolase, Epilepsy, Mitochondrion, Phosphoprotein, Direct protein sequencing, Cytoplasm, Alternative splicing, 3D-structure, Acetylation, Repeat		FALSE	G-protein coupled receptor 3	Cell membrane	Membrane, Intellectual disability, Disulfide bond, Transmembrane, Receptor, Sensory transduction, Alternative splicing, Glycoprotein, Transducer, Disease variant, Signal, Reference proteome, Cell membrane, Transmembrane helix, Epilepsy, Phosphoprotein, Cardiomyopathy, G-protein coupled receptor, 3D-structure	Receptors	GPCR;Glutamate			TRUE	CellChatDB v2	GRCh38	mm10					TRUE	2099	FALSE	TRUE	TRUE
Job16883_SLC17A7_GLS_GRM7_GRCh38_mm10	['SLC17A7', 'GLS']	['Grm7']	Glutamate					PMID: 24155668;PMID: 14612154	Non-protein Signaling	TRUE	Major facilitator superfamily, Sodium/anion cotransporter, Glutaminase	Synapse, Synaptosome, Synaptic vesicle membrane, Cytoplasmic vesicle, Secretory vesicle, Cell membrane, Cytoplasm, Mitochondrion, Cytosol	Chloride channel, Membrane, Transmembrane, Ion channel, Phosphate transport, Alternative splicing, Chloride, Cytoplasmic vesicle, Symport, Ion transport, Sodium transport, Sodium, Reference proteome, Cell membrane, Transmembrane helix, Synaptosome, Phosphoprotein, Transport, Synapse, Neurotransmitter transport, Antiport, Cataract, Transit peptide, ANK repeat, Disease variant, Hydrolase, Epilepsy, Mitochondrion, Direct protein sequencing, Cytoplasm, 3D-structure, Acetylation, Repeat		FALSE	G-protein coupled receptor 3	Cell membrane	Membrane, Intellectual disability, Disulfide bond, Transmembrane, Receptor, Sensory transduction, Alternative splicing, Glycoprotein, Transducer, Disease variant, Signal, Reference proteome, Cell membrane, Transmembrane helix, Epilepsy, Phosphoprotein, Cardiomyopathy, G-protein coupled receptor, 3D-structure	Receptors	GPCR;Glutamate			TRUE	CellChatDB v2	GRCh38	mm10					TRUE	2077	FALSE	TRUE	TRUE
Job16884_SLC1A1_GLS_GRM7_GRCh38_mm10	['SLC1A1', 'GLS']	['Grm7']	Glutamate					PMID: 24155668;PMID: 14612154	Non-protein Signaling	TRUE	Glutaminase, Dicarboxylate/amino acid:cation symporter (DAACS) (TC 2.A.23)	Cytoplasm, Mitochondrion, Cytosol, Synapse, Late endosome membrane, Early endosome membrane, Synaptosome, Apical cell membrane, Recycling endosome membrane, Cell membrane	Cataract, Transit peptide, ANK repeat, Disease variant, Hydrolase, Reference proteome, Epilepsy, Mitochondrion, Phosphoprotein, Direct protein sequencing, Cytoplasm, Alternative splicing, 3D-structure, Acetylation, Repeat, Membrane, Transmembrane, Amino-acid transport, Chloride, Potassium, Symport, Glycoprotein, Sodium, Schizophrenia, Metal-binding, Transmembrane helix, Synaptosome, Cell membrane, Transport, Synapse, Endosome		TRUE	G-protein coupled receptor 3	Cell membrane	Membrane, Intellectual disability, Disulfide bond, Transmembrane, Receptor, Sensory transduction, Alternative splicing, Glycoprotein, Transducer, Disease variant, Signal, Reference proteome, Cell membrane, Transmembrane helix, Epilepsy, Phosphoprotein, Cardiomyopathy, G-protein coupled receptor, 3D-structure	Receptors	GPCR;Glutamate			TRUE	CellChatDB v2	GRCh38	mm10					TRUE	1994	FALSE	TRUE	TRUE
Job16885_SLC1A2_GLS_GRM7_GRCh38_mm10	['SLC1A2', 'GLS']	['Grm7']	Glutamate					PMID: 24155668;PMID: 14612154	Non-protein Signaling	TRUE	Glutaminase, Dicarboxylate/amino acid:cation symporter (DAACS) (TC 2.A.23)	Cytoplasm, Mitochondrion, Cytosol, Cell membrane	Cataract, Transit peptide, ANK repeat, Disease variant, Hydrolase, Reference proteome, Epilepsy, Mitochondrion, Phosphoprotein, Direct protein sequencing, Cytoplasm, Alternative splicing, 3D-structure, Acetylation, Repeat, Membrane, Transmembrane, Amino-acid transport, Chloride, Potassium, Symport, Glycoprotein, Sodium, Lipoprotein, Metal-binding, Transmembrane helix, Cell membrane, Transport, Palmitate		TRUE	G-protein coupled receptor 3	Cell membrane	Membrane, Intellectual disability, Disulfide bond, Transmembrane, Receptor, Sensory transduction, Alternative splicing, Glycoprotein, Transducer, Disease variant, Signal, Reference proteome, Cell membrane, Transmembrane helix, Epilepsy, Phosphoprotein, Cardiomyopathy, G-protein coupled receptor, 3D-structure	Receptors	GPCR;Glutamate			TRUE	CellChatDB v2	GRCh38	mm10					TRUE	2082	FALSE	TRUE	TRUE
Job16886_SLC1A1_GLS_GRM5_GRCh38_mm10	['SLC1A1', 'GLS']	['Grm5']	Glutamate					PMID: 24155668;PMID: 14612154	Non-protein Signaling	TRUE	Glutaminase, Dicarboxylate/amino acid:cation symporter (DAACS) (TC 2.A.23)	Cytoplasm, Mitochondrion, Cytosol, Synapse, Late endosome membrane, Early endosome membrane, Synaptosome, Apical cell membrane, Recycling endosome membrane, Cell membrane	Cataract, Transit peptide, ANK repeat, Disease variant, Hydrolase, Reference proteome, Epilepsy, Mitochondrion, Phosphoprotein, Direct protein sequencing, Cytoplasm, Alternative splicing, 3D-structure, Acetylation, Repeat, Membrane, Transmembrane, Amino-acid transport, Chloride, Potassium, Symport, Glycoprotein, Sodium, Schizophrenia, Metal-binding, Transmembrane helix, Synaptosome, Cell membrane, Transport, Synapse, Endosome		TRUE	G-protein coupled receptor 3	Cell membrane	Transducer, Membrane, Signal, Reference proteome, Cell membrane, Transmembrane helix, Disulfide bond, Phosphoprotein, Transmembrane, Receptor, Alternative splicing, G-protein coupled receptor, 3D-structure, Methylation, Glycoprotein	Receptors	GPCR;Glutamate			TRUE	CellChatDB v2	GRCh38	mm10					TRUE	2282	FALSE	TRUE	TRUE
Job16887_SLC1A2_GLS_GRM5_GRCh38_mm10	['SLC1A2', 'GLS']	['Grm5']	Glutamate					PMID: 24155668;PMID: 14612154	Non-protein Signaling	TRUE	Glutaminase, Dicarboxylate/amino acid:cation symporter (DAACS) (TC 2.A.23)	Cytoplasm, Mitochondrion, Cytosol, Cell membrane	Cataract, Transit peptide, ANK repeat, Disease variant, Hydrolase, Reference proteome, Epilepsy, Mitochondrion, Phosphoprotein, Direct protein sequencing, Cytoplasm, Alternative splicing, 3D-structure, Acetylation, Repeat, Membrane, Transmembrane, Amino-acid transport, Chloride, Potassium, Symport, Glycoprotein, Sodium, Lipoprotein, Metal-binding, Transmembrane helix, Cell membrane, Transport, Palmitate		TRUE	G-protein coupled receptor 3	Cell membrane	Transducer, Membrane, Signal, Reference proteome, Cell membrane, Transmembrane helix, Disulfide bond, Phosphoprotein, Transmembrane, Receptor, Alternative splicing, G-protein coupled receptor, 3D-structure, Methylation, Glycoprotein	Receptors	GPCR;Glutamate			TRUE	CellChatDB v2	GRCh38	mm10					TRUE	2370	FALSE	TRUE	TRUE
Job16888_SLC1A1_GLS_GRM8_GRCh38_mm10	['SLC1A1', 'GLS']	['Grm8']	Glutamate					PMID: 24155668;PMID: 14612154	Non-protein Signaling	TRUE	Glutaminase, Dicarboxylate/amino acid:cation symporter (DAACS) (TC 2.A.23)	Cytoplasm, Mitochondrion, Cytosol, Synapse, Late endosome membrane, Early endosome membrane, Synaptosome, Apical cell membrane, Recycling endosome membrane, Cell membrane	Cataract, Transit peptide, ANK repeat, Disease variant, Hydrolase, Reference proteome, Epilepsy, Mitochondrion, Phosphoprotein, Direct protein sequencing, Cytoplasm, Alternative splicing, 3D-structure, Acetylation, Repeat, Membrane, Transmembrane, Amino-acid transport, Chloride, Potassium, Symport, Glycoprotein, Sodium, Schizophrenia, Metal-binding, Transmembrane helix, Synaptosome, Cell membrane, Transport, Synapse, Endosome		TRUE	G-protein coupled receptor 3	Cell membrane	Membrane, Disulfide bond, Transmembrane, Receptor, Sensory transduction, Alternative splicing, Glycoprotein, Transducer, Signal, Reference proteome, Cell membrane, Transmembrane helix, G-protein coupled receptor, Isopeptide bond, 3D-structure, Ubl conjugation	Receptors	GPCR;Glutamate			TRUE	CellChatDB v2	GRCh38	mm10					TRUE	1576	FALSE	TRUE	TRUE
Job16889_SLC1A2_GLS_GRM8_GRCh38_mm10	['SLC1A2', 'GLS']	['Grm8']	Glutamate					PMID: 24155668;PMID: 14612154	Non-protein Signaling	TRUE	Glutaminase, Dicarboxylate/amino acid:cation symporter (DAACS) (TC 2.A.23)	Cytoplasm, Mitochondrion, Cytosol, Cell membrane	Cataract, Transit peptide, ANK repeat, Disease variant, Hydrolase, Reference proteome, Epilepsy, Mitochondrion, Phosphoprotein, Direct protein sequencing, Cytoplasm, Alternative splicing, 3D-structure, Acetylation, Repeat, Membrane, Transmembrane, Amino-acid transport, Chloride, Potassium, Symport, Glycoprotein, Sodium, Lipoprotein, Metal-binding, Transmembrane helix, Cell membrane, Transport, Palmitate		TRUE	G-protein coupled receptor 3	Cell membrane	Membrane, Disulfide bond, Transmembrane, Receptor, Sensory transduction, Alternative splicing, Glycoprotein, Transducer, Signal, Reference proteome, Cell membrane, Transmembrane helix, G-protein coupled receptor, Isopeptide bond, 3D-structure, Ubl conjugation	Receptors	GPCR;Glutamate			TRUE	CellChatDB v2	GRCh38	mm10					TRUE	1664	FALSE	TRUE	TRUE
Job16890_SLC1A3_GLS_GRM8_GRCh38_mm10	['SLC1A3', 'GLS']	['Grm8']	Glutamate					PMID: 24155668;PMID: 14612154	Non-protein Signaling	TRUE	Glutaminase, Dicarboxylate/amino acid:cation symporter (DAACS) (TC 2.A.23)	Cytoplasm, Mitochondrion, Cytosol, Cell membrane	Cataract, Transit peptide, ANK repeat, Disease variant, Hydrolase, Reference proteome, Epilepsy, Mitochondrion, Phosphoprotein, Direct protein sequencing, Cytoplasm, Alternative splicing, 3D-structure, Acetylation, Repeat, Membrane, Transmembrane, Chloride, Amino-acid transport, Potassium, Symport, Glycoprotein, Sodium, Metal-binding, Transmembrane helix, Cell membrane, Transport		TRUE	G-protein coupled receptor 3	Cell membrane	Membrane, Disulfide bond, Transmembrane, Receptor, Sensory transduction, Alternative splicing, Glycoprotein, Transducer, Signal, Reference proteome, Cell membrane, Transmembrane helix, G-protein coupled receptor, Isopeptide bond, 3D-structure, Ubl conjugation	Receptors	GPCR;Glutamate			TRUE	CellChatDB v2	GRCh38	mm10					TRUE	1534	FALSE	TRUE	TRUE
Job16891_SLC1A6_GLS_GRM8_GRCh38_mm10	['SLC1A6', 'GLS']	['Grm8']	Glutamate					PMID: 24155668;PMID: 14612154	Non-protein Signaling	TRUE	Dicarboxylate/amino acid:cation symporter (DAACS) (TC 2.A.23), Glutaminase	Cell membrane, Cytoplasm, Mitochondrion, Cytosol	Membrane, Sodium, Reference proteome, Cell membrane, Transmembrane helix, Phosphoprotein, Metal-binding, Transmembrane, Transport, Alternative splicing, Amino-acid transport, Potassium, Chloride, Symport, Glycoprotein, Cataract, Transit peptide, ANK repeat, Disease variant, Hydrolase, Epilepsy, Mitochondrion, Direct protein sequencing, Cytoplasm, 3D-structure, Acetylation, Repeat		TRUE	G-protein coupled receptor 3	Cell membrane	Membrane, Disulfide bond, Transmembrane, Receptor, Sensory transduction, Alternative splicing, Glycoprotein, Transducer, Signal, Reference proteome, Cell membrane, Transmembrane helix, G-protein coupled receptor, Isopeptide bond, 3D-structure, Ubl conjugation	Receptors	GPCR;Glutamate			TRUE	CellChatDB v2	GRCh38	mm10					TRUE	1663	FALSE	TRUE	TRUE
Job16892_SLC1A7_GLS_GRM8_GRCh38_mm10	['SLC1A7', 'GLS']	['Grm8']	Glutamate					PMID: 24155668;PMID: 14612154	Non-protein Signaling	TRUE	Glutaminase, Dicarboxylate/amino acid:cation symporter (DAACS) (TC 2.A.23)	Cytoplasm, Mitochondrion, Cytosol, Photoreceptor inner segment membrane, Synaptic cell membrane	Cataract, Transit peptide, ANK repeat, Disease variant, Hydrolase, Reference proteome, Epilepsy, Mitochondrion, Phosphoprotein, Direct protein sequencing, Cytoplasm, Alternative splicing, 3D-structure, Acetylation, Repeat, Membrane, Cell membrane, Transmembrane helix, Transmembrane, Transport, Synapse, Symport, Glycoprotein		TRUE	G-protein coupled receptor 3	Cell membrane	Membrane, Disulfide bond, Transmembrane, Receptor, Sensory transduction, Alternative splicing, Glycoprotein, Transducer, Signal, Reference proteome, Cell membrane, Transmembrane helix, G-protein coupled receptor, Isopeptide bond, 3D-structure, Ubl conjugation	Receptors	GPCR;Glutamate			TRUE	CellChatDB v2	GRCh38	mm10					TRUE	1499	FALSE	TRUE	TRUE
Job16893_SLC17A6_GLS2_GRM8_GRCh38_mm10	['SLC17A6', 'GLS2']	['Grm8']	Glutamate					PMID: 24155668;PMID: 14612154	Non-protein Signaling	TRUE	Major facilitator superfamily, Sodium/anion cotransporter, Glutaminase	Synaptic vesicle membrane, Synaptosome, Synapse, Cytoplasmic vesicle, Secretory vesicle, Cell membrane, Mitochondrion	Chloride channel, Membrane, Transmembrane, Ion channel, Phosphate transport, Chloride, Cytoplasmic vesicle, Symport, Ion transport, Glycoprotein, Sodium transport, Sodium, Reference proteome, Cell membrane, Transmembrane helix, Synaptosome, Transport, Synapse, Neurotransmitter transport, Antiport, Transit peptide, ANK repeat, Hydrolase, Mitochondrion, Alternative splicing, 3D-structure, Acetylation, Repeat		FALSE	G-protein coupled receptor 3	Cell membrane	Membrane, Disulfide bond, Transmembrane, Receptor, Sensory transduction, Alternative splicing, Glycoprotein, Transducer, Signal, Reference proteome, Cell membrane, Transmembrane helix, G-protein coupled receptor, Isopeptide bond, 3D-structure, Ubl conjugation	Receptors	GPCR;Glutamate			TRUE	CellChatDB v2	GRCh38	mm10					TRUE	1681	FALSE	TRUE	TRUE
Job16894_SLC17A7_GLS2_GRM8_GRCh38_mm10	['SLC17A7', 'GLS2']	['Grm8']	Glutamate					PMID: 24155668;PMID: 14612154	Non-protein Signaling	TRUE	Major facilitator superfamily, Sodium/anion cotransporter, Glutaminase	Synapse, Synaptosome, Synaptic vesicle membrane, Cytoplasmic vesicle, Secretory vesicle, Cell membrane, Mitochondrion	Chloride channel, Membrane, Transmembrane, Ion channel, Phosphate transport, Alternative splicing, Chloride, Cytoplasmic vesicle, Symport, Ion transport, Sodium transport, Sodium, Reference proteome, Cell membrane, Transmembrane helix, Synaptosome, Phosphoprotein, Transport, Synapse, Neurotransmitter transport, Antiport, Transit peptide, ANK repeat, Hydrolase, Mitochondrion, 3D-structure, Acetylation, Repeat		FALSE	G-protein coupled receptor 3	Cell membrane	Membrane, Disulfide bond, Transmembrane, Receptor, Sensory transduction, Alternative splicing, Glycoprotein, Transducer, Signal, Reference proteome, Cell membrane, Transmembrane helix, G-protein coupled receptor, Isopeptide bond, 3D-structure, Ubl conjugation	Receptors	GPCR;Glutamate			TRUE	CellChatDB v2	GRCh38	mm10					TRUE	1659	FALSE	TRUE	TRUE
Job16895_SLC17A8_GLS_GRM8_GRCh38_mm10	['SLC17A8', 'GLS']	['Grm8']	Glutamate					PMID: 24155668;PMID: 14612154	Non-protein Signaling	TRUE	Major facilitator superfamily, Sodium/anion cotransporter, Glutaminase	Synapse, Synaptosome, Synaptic vesicle membrane, Cytoplasmic vesicle, Secretory vesicle, Cell membrane, Cytoplasm, Mitochondrion, Cytosol	Chloride channel, Membrane, Transmembrane, Ion channel, Hearing, Phosphate transport, Alternative splicing, Chloride, Deafness, Cytoplasmic vesicle, Symport, Glycoprotein, Ion transport, Disease variant, Sodium transport, Sodium, Reference proteome, Cell membrane, Transmembrane helix, Synaptosome, Transport, Synapse, Neurotransmitter transport, Non-syndromic deafness, Cataract, Transit peptide, ANK repeat, Hydrolase, Epilepsy, Mitochondrion, Phosphoprotein, Direct protein sequencing, Cytoplasm, 3D-structure, Acetylation, Repeat		FALSE	G-protein coupled receptor 3	Cell membrane	Membrane, Disulfide bond, Transmembrane, Receptor, Sensory transduction, Alternative splicing, Glycoprotein, Transducer, Signal, Reference proteome, Cell membrane, Transmembrane helix, G-protein coupled receptor, Isopeptide bond, 3D-structure, Ubl conjugation	Receptors	GPCR;Glutamate			TRUE	CellChatDB v2	GRCh38	mm10					TRUE	1688	FALSE	TRUE	TRUE
Job16896_SLC17A8_GLS2_GRM8_GRCh38_mm10	['SLC17A8', 'GLS2']	['Grm8']	Glutamate					PMID: 24155668;PMID: 14612154	Non-protein Signaling	TRUE	Major facilitator superfamily, Sodium/anion cotransporter, Glutaminase	Synapse, Synaptosome, Synaptic vesicle membrane, Cytoplasmic vesicle, Secretory vesicle, Cell membrane, Mitochondrion	Chloride channel, Membrane, Transmembrane, Ion channel, Hearing, Phosphate transport, Alternative splicing, Chloride, Deafness, Cytoplasmic vesicle, Symport, Glycoprotein, Ion transport, Disease variant, Sodium transport, Sodium, Reference proteome, Cell membrane, Transmembrane helix, Synaptosome, Transport, Synapse, Neurotransmitter transport, Non-syndromic deafness, Transit peptide, ANK repeat, Hydrolase, Mitochondrion, 3D-structure, Acetylation, Repeat		FALSE	G-protein coupled receptor 3	Cell membrane	Membrane, Disulfide bond, Transmembrane, Receptor, Sensory transduction, Alternative splicing, Glycoprotein, Transducer, Signal, Reference proteome, Cell membrane, Transmembrane helix, G-protein coupled receptor, Isopeptide bond, 3D-structure, Ubl conjugation	Receptors	GPCR;Glutamate			TRUE	CellChatDB v2	GRCh38	mm10					TRUE	1688	FALSE	TRUE	TRUE
Job16897_SLC1A2_GLS2_GRM8_GRCh38_mm10	['SLC1A2', 'GLS2']	['Grm8']	Glutamate					PMID: 24155668;PMID: 14612154	Non-protein Signaling	TRUE	Glutaminase, Dicarboxylate/amino acid:cation symporter (DAACS) (TC 2.A.23)	Mitochondrion, Cell membrane	Transit peptide, ANK repeat, Hydrolase, Reference proteome, Mitochondrion, Alternative splicing, 3D-structure, Acetylation, Repeat, Membrane, Transmembrane, Amino-acid transport, Chloride, Potassium, Symport, Glycoprotein, Disease variant, Sodium, Lipoprotein, Metal-binding, Transmembrane helix, Cell membrane, Epilepsy, Phosphoprotein, Transport, Palmitate		TRUE	G-protein coupled receptor 3	Cell membrane	Membrane, Disulfide bond, Transmembrane, Receptor, Sensory transduction, Alternative splicing, Glycoprotein, Transducer, Signal, Reference proteome, Cell membrane, Transmembrane helix, G-protein coupled receptor, Isopeptide bond, 3D-structure, Ubl conjugation	Receptors	GPCR;Glutamate			TRUE	CellChatDB v2	GRCh38	mm10					TRUE	1664	FALSE	TRUE	TRUE
Job16898_SLC1A3_GLS2_GRM8_GRCh38_mm10	['SLC1A3', 'GLS2']	['Grm8']	Glutamate					PMID: 24155668;PMID: 14612154	Non-protein Signaling	TRUE	Glutaminase, Dicarboxylate/amino acid:cation symporter (DAACS) (TC 2.A.23)	Mitochondrion, Cell membrane	Transit peptide, ANK repeat, Hydrolase, Reference proteome, Mitochondrion, Alternative splicing, 3D-structure, Acetylation, Repeat, Membrane, Transmembrane, Chloride, Amino-acid transport, Potassium, Symport, Glycoprotein, Disease variant, Sodium, Metal-binding, Transmembrane helix, Phosphoprotein, Cell membrane, Transport		TRUE	G-protein coupled receptor 3	Cell membrane	Membrane, Disulfide bond, Transmembrane, Receptor, Sensory transduction, Alternative splicing, Glycoprotein, Transducer, Signal, Reference proteome, Cell membrane, Transmembrane helix, G-protein coupled receptor, Isopeptide bond, 3D-structure, Ubl conjugation	Receptors	GPCR;Glutamate			TRUE	CellChatDB v2	GRCh38	mm10					TRUE	1534	FALSE	TRUE	TRUE
Job16899_SLC1A6_GLS2_GRM8_GRCh38_mm10	['SLC1A6', 'GLS2']	['Grm8']	Glutamate					PMID: 24155668;PMID: 14612154	Non-protein Signaling	TRUE	Dicarboxylate/amino acid:cation symporter (DAACS) (TC 2.A.23), Glutaminase	Cell membrane, Mitochondrion	Membrane, Sodium, Reference proteome, Cell membrane, Transmembrane helix, Phosphoprotein, Metal-binding, Transmembrane, Transport, Alternative splicing, Amino-acid transport, Potassium, Chloride, Symport, Glycoprotein, Transit peptide, ANK repeat, Hydrolase, Mitochondrion, 3D-structure, Acetylation, Repeat		TRUE	G-protein coupled receptor 3	Cell membrane	Membrane, Disulfide bond, Transmembrane, Receptor, Sensory transduction, Alternative splicing, Glycoprotein, Transducer, Signal, Reference proteome, Cell membrane, Transmembrane helix, G-protein coupled receptor, Isopeptide bond, 3D-structure, Ubl conjugation	Receptors	GPCR;Glutamate			TRUE	CellChatDB v2	GRCh38	mm10					TRUE	1663	FALSE	TRUE	TRUE
Job16900_SLC1A7_GLS2_GRM8_GRCh38_mm10	['SLC1A7', 'GLS2']	['Grm8']	Glutamate					PMID: 24155668;PMID: 14612154	Non-protein Signaling	TRUE	Glutaminase, Dicarboxylate/amino acid:cation symporter (DAACS) (TC 2.A.23)	Mitochondrion, Photoreceptor inner segment membrane, Synaptic cell membrane	Transit peptide, ANK repeat, Hydrolase, Reference proteome, Mitochondrion, Alternative splicing, 3D-structure, Acetylation, Repeat, Membrane, Cell membrane, Transmembrane helix, Transmembrane, Transport, Synapse, Symport, Glycoprotein		TRUE	G-protein coupled receptor 3	Cell membrane	Membrane, Disulfide bond, Transmembrane, Receptor, Sensory transduction, Alternative splicing, Glycoprotein, Transducer, Signal, Reference proteome, Cell membrane, Transmembrane helix, G-protein coupled receptor, Isopeptide bond, 3D-structure, Ubl conjugation	Receptors	GPCR;Glutamate			TRUE	CellChatDB v2	GRCh38	mm10					TRUE	1499	FALSE	TRUE	TRUE
Job16901_SLC1A2_GLS2_GRIK2_GRIK5_mm10_GRCh38	['Slc1a2', 'Gls2']	['GRIK2', 'GRIK5']	Glutamate					PMID: 24155668;PMID: 31776169;PMID: 32594024	Non-protein Signaling	TRUE	Glutaminase, Dicarboxylate/amino acid:cation symporter (DAACS) (TC 2.A.23)	Mitochondrion, Cell membrane	Transit peptide, ANK repeat, Hydrolase, Reference proteome, Mitochondrion, Alternative splicing, 3D-structure, Acetylation, Repeat, Membrane, Transmembrane, Amino-acid transport, Chloride, Potassium, Symport, Glycoprotein, Disease variant, Sodium, Lipoprotein, Metal-binding, Transmembrane helix, Cell membrane, Epilepsy, Phosphoprotein, Transport, Palmitate		TRUE	Glutamate-gated ion channel (TC 1.A.10.1)	Postsynaptic cell membrane, Cell membrane	Membrane, Disulfide bond, Transmembrane, Ion channel, Receptor, Alternative splicing, Ion transport, Glycoprotein, Signal, Reference proteome, Cell membrane, Transmembrane helix, Transport, Postsynaptic cell membrane, Ligand-gated ion channel, Synapse, Intellectual disability, RNA editing, Disease variant, Epilepsy, Phosphoprotein, Isopeptide bond, 3D-structure, Ubl conjugation	Transporters	Channels;Glutamate;Ligand_gated_ion_channels			TRUE	CellChatDB v2	mm10	GRCh38					TRUE	2260	FALSE	TRUE	TRUE
Job16902_SLC1A2_GLS2_GRIK3_GRIK4_mm10_GRCh38	['Slc1a2', 'Gls2']	['GRIK3', 'GRIK4']	Glutamate					PMID: 24155668;PMID: 31776169;PMID: 32594024	Non-protein Signaling	TRUE	Glutaminase, Dicarboxylate/amino acid:cation symporter (DAACS) (TC 2.A.23)	Mitochondrion, Cell membrane	Transit peptide, ANK repeat, Hydrolase, Reference proteome, Mitochondrion, Alternative splicing, 3D-structure, Acetylation, Repeat, Membrane, Transmembrane, Amino-acid transport, Chloride, Potassium, Symport, Glycoprotein, Disease variant, Sodium, Lipoprotein, Metal-binding, Transmembrane helix, Cell membrane, Epilepsy, Phosphoprotein, Transport, Palmitate		TRUE	Glutamate-gated ion channel (TC 1.A.10.1)	Postsynaptic cell membrane, Cell membrane	Membrane, Disulfide bond, Transmembrane, Ion channel, Receptor, RNA editing, Alternative splicing, Ion transport, Glycoprotein, Signal, Reference proteome, Cell membrane, Transmembrane helix, Phosphoprotein, Transport, Postsynaptic cell membrane, Ligand-gated ion channel, Synapse, Isopeptide bond, Ubl conjugation	Transporters	Channels;Glutamate;Ligand_gated_ion_channels			TRUE	CellChatDB v2	mm10	GRCh38					TRUE	2784	FALSE	TRUE	TRUE
Job16903_SLC1A2_GLS2_GRIK2_GRIK4_mm10_GRCh38	['Slc1a2', 'Gls2']	['GRIK2', 'GRIK4']	Glutamate					PMID: 24155668;PMID: 31776169;PMID: 32594024	Non-protein Signaling	TRUE	Glutaminase, Dicarboxylate/amino acid:cation symporter (DAACS) (TC 2.A.23)	Mitochondrion, Cell membrane	Transit peptide, ANK repeat, Hydrolase, Reference proteome, Mitochondrion, Alternative splicing, 3D-structure, Acetylation, Repeat, Membrane, Transmembrane, Amino-acid transport, Chloride, Potassium, Symport, Glycoprotein, Disease variant, Sodium, Lipoprotein, Metal-binding, Transmembrane helix, Cell membrane, Epilepsy, Phosphoprotein, Transport, Palmitate		TRUE	Glutamate-gated ion channel (TC 1.A.10.1)	Postsynaptic cell membrane, Cell membrane	Membrane, Intellectual disability, Disulfide bond, Transmembrane, Ion channel, Receptor, RNA editing, Alternative splicing, Ion transport, Glycoprotein, Disease variant, Signal, Reference proteome, Cell membrane, Transmembrane helix, Epilepsy, Phosphoprotein, Transport, Postsynaptic cell membrane, Ligand-gated ion channel, Synapse, Isopeptide bond, 3D-structure, Ubl conjugation	Transporters	Channels;Glutamate;Ligand_gated_ion_channels			TRUE	CellChatDB v2	mm10	GRCh38					TRUE	2466	FALSE	TRUE	TRUE
Job16904_SLC1A1_GLS2_GRM8_GRCh38_mm10	['SLC1A1', 'GLS2']	['Grm8']	Glutamate					PMID: 24155668;PMID: 14612154	Non-protein Signaling	TRUE	Glutaminase, Dicarboxylate/amino acid:cation symporter (DAACS) (TC 2.A.23)	Mitochondrion, Synapse, Late endosome membrane, Early endosome membrane, Synaptosome, Apical cell membrane, Recycling endosome membrane, Cell membrane	Transit peptide, ANK repeat, Hydrolase, Reference proteome, Mitochondrion, Alternative splicing, 3D-structure, Acetylation, Repeat, Membrane, Transmembrane, Amino-acid transport, Chloride, Potassium, Symport, Glycoprotein, Disease variant, Sodium, Schizophrenia, Metal-binding, Transmembrane helix, Synaptosome, Cell membrane, Phosphoprotein, Transport, Synapse, Endosome		TRUE	G-protein coupled receptor 3	Cell membrane	Membrane, Disulfide bond, Transmembrane, Receptor, Sensory transduction, Alternative splicing, Glycoprotein, Transducer, Signal, Reference proteome, Cell membrane, Transmembrane helix, G-protein coupled receptor, Isopeptide bond, 3D-structure, Ubl conjugation	Receptors	GPCR;Glutamate			TRUE	CellChatDB v2	GRCh38	mm10					TRUE	1576	FALSE	TRUE	TRUE
Job16905_SLC17A7_GLS_GRM8_GRCh38_mm10	['SLC17A7', 'GLS']	['Grm8']	Glutamate					PMID: 24155668;PMID: 14612154	Non-protein Signaling	TRUE	Major facilitator superfamily, Sodium/anion cotransporter, Glutaminase	Synapse, Synaptosome, Synaptic vesicle membrane, Cytoplasmic vesicle, Secretory vesicle, Cell membrane, Cytoplasm, Mitochondrion, Cytosol	Chloride channel, Membrane, Transmembrane, Ion channel, Phosphate transport, Alternative splicing, Chloride, Cytoplasmic vesicle, Symport, Ion transport, Sodium transport, Sodium, Reference proteome, Cell membrane, Transmembrane helix, Synaptosome, Phosphoprotein, Transport, Synapse, Neurotransmitter transport, Antiport, Cataract, Transit peptide, ANK repeat, Disease variant, Hydrolase, Epilepsy, Mitochondrion, Direct protein sequencing, Cytoplasm, 3D-structure, Acetylation, Repeat		FALSE	G-protein coupled receptor 3	Cell membrane	Membrane, Disulfide bond, Transmembrane, Receptor, Sensory transduction, Alternative splicing, Glycoprotein, Transducer, Signal, Reference proteome, Cell membrane, Transmembrane helix, G-protein coupled receptor, Isopeptide bond, 3D-structure, Ubl conjugation	Receptors	GPCR;Glutamate			TRUE	CellChatDB v2	GRCh38	mm10					TRUE	1659	FALSE	TRUE	TRUE
Job16906_SLC17A6_GLS_GRM8_GRCh38_mm10	['SLC17A6', 'GLS']	['Grm8']	Glutamate					PMID: 24155668;PMID: 14612154	Non-protein Signaling	TRUE	Major facilitator superfamily, Sodium/anion cotransporter, Glutaminase	Synaptic vesicle membrane, Synaptosome, Synapse, Cytoplasmic vesicle, Secretory vesicle, Cell membrane, Cytoplasm, Mitochondrion, Cytosol	Chloride channel, Membrane, Transmembrane, Ion channel, Phosphate transport, Chloride, Cytoplasmic vesicle, Symport, Ion transport, Glycoprotein, Sodium transport, Sodium, Reference proteome, Cell membrane, Transmembrane helix, Synaptosome, Transport, Synapse, Neurotransmitter transport, Antiport, Cataract, Transit peptide, ANK repeat, Disease variant, Hydrolase, Epilepsy, Mitochondrion, Phosphoprotein, Direct protein sequencing, Cytoplasm, Alternative splicing, 3D-structure, Acetylation, Repeat		FALSE	G-protein coupled receptor 3	Cell membrane	Membrane, Disulfide bond, Transmembrane, Receptor, Sensory transduction, Alternative splicing, Glycoprotein, Transducer, Signal, Reference proteome, Cell membrane, Transmembrane helix, G-protein coupled receptor, Isopeptide bond, 3D-structure, Ubl conjugation	Receptors	GPCR;Glutamate			TRUE	CellChatDB v2	GRCh38	mm10					TRUE	1681	FALSE	TRUE	TRUE
Job16907_SLC1A3_GLS_GRM5_GRCh38_mm10	['SLC1A3', 'GLS']	['Grm5']	Glutamate					PMID: 24155668;PMID: 14612154	Non-protein Signaling	TRUE	Glutaminase, Dicarboxylate/amino acid:cation symporter (DAACS) (TC 2.A.23)	Cytoplasm, Mitochondrion, Cytosol, Cell membrane	Cataract, Transit peptide, ANK repeat, Disease variant, Hydrolase, Reference proteome, Epilepsy, Mitochondrion, Phosphoprotein, Direct protein sequencing, Cytoplasm, Alternative splicing, 3D-structure, Acetylation, Repeat, Membrane, Transmembrane, Chloride, Amino-acid transport, Potassium, Symport, Glycoprotein, Sodium, Metal-binding, Transmembrane helix, Cell membrane, Transport		TRUE	G-protein coupled receptor 3	Cell membrane	Transducer, Membrane, Signal, Reference proteome, Cell membrane, Transmembrane helix, Disulfide bond, Phosphoprotein, Transmembrane, Receptor, Alternative splicing, G-protein coupled receptor, 3D-structure, Methylation, Glycoprotein	Receptors	GPCR;Glutamate			TRUE	CellChatDB v2	GRCh38	mm10					TRUE	2240	FALSE	TRUE	TRUE
Job16908_SLC1A6_GLS_GRM5_GRCh38_mm10	['SLC1A6', 'GLS']	['Grm5']	Glutamate					PMID: 24155668;PMID: 14612154	Non-protein Signaling	TRUE	Dicarboxylate/amino acid:cation symporter (DAACS) (TC 2.A.23), Glutaminase	Cell membrane, Cytoplasm, Mitochondrion, Cytosol	Membrane, Sodium, Reference proteome, Cell membrane, Transmembrane helix, Phosphoprotein, Metal-binding, Transmembrane, Transport, Alternative splicing, Amino-acid transport, Potassium, Chloride, Symport, Glycoprotein, Cataract, Transit peptide, ANK repeat, Disease variant, Hydrolase, Epilepsy, Mitochondrion, Direct protein sequencing, Cytoplasm, 3D-structure, Acetylation, Repeat		TRUE	G-protein coupled receptor 3	Cell membrane	Transducer, Membrane, Signal, Reference proteome, Cell membrane, Transmembrane helix, Disulfide bond, Phosphoprotein, Transmembrane, Receptor, Alternative splicing, G-protein coupled receptor, 3D-structure, Methylation, Glycoprotein	Receptors	GPCR;Glutamate			TRUE	CellChatDB v2	GRCh38	mm10					TRUE	2369	FALSE	TRUE	TRUE
Job16909_SLC1A7_GLS_GRM5_GRCh38_mm10	['SLC1A7', 'GLS']	['Grm5']	Glutamate					PMID: 24155668;PMID: 14612154	Non-protein Signaling	TRUE	Glutaminase, Dicarboxylate/amino acid:cation symporter (DAACS) (TC 2.A.23)	Cytoplasm, Mitochondrion, Cytosol, Photoreceptor inner segment membrane, Synaptic cell membrane	Cataract, Transit peptide, ANK repeat, Disease variant, Hydrolase, Reference proteome, Epilepsy, Mitochondrion, Phosphoprotein, Direct protein sequencing, Cytoplasm, Alternative splicing, 3D-structure, Acetylation, Repeat, Membrane, Cell membrane, Transmembrane helix, Transmembrane, Transport, Synapse, Symport, Glycoprotein		TRUE	G-protein coupled receptor 3	Cell membrane	Transducer, Membrane, Signal, Reference proteome, Cell membrane, Transmembrane helix, Disulfide bond, Phosphoprotein, Transmembrane, Receptor, Alternative splicing, G-protein coupled receptor, 3D-structure, Methylation, Glycoprotein	Receptors	GPCR;Glutamate			TRUE	CellChatDB v2	GRCh38	mm10					TRUE	2205	FALSE	TRUE	TRUE
Job16910_SLC17A6_GLS2_GRM5_GRCh38_mm10	['SLC17A6', 'GLS2']	['Grm5']	Glutamate					PMID: 24155668;PMID: 14612154	Non-protein Signaling	TRUE	Major facilitator superfamily, Sodium/anion cotransporter, Glutaminase	Synaptic vesicle membrane, Synaptosome, Synapse, Cytoplasmic vesicle, Secretory vesicle, Cell membrane, Mitochondrion	Chloride channel, Membrane, Transmembrane, Ion channel, Phosphate transport, Chloride, Cytoplasmic vesicle, Symport, Ion transport, Glycoprotein, Sodium transport, Sodium, Reference proteome, Cell membrane, Transmembrane helix, Synaptosome, Transport, Synapse, Neurotransmitter transport, Antiport, Transit peptide, ANK repeat, Hydrolase, Mitochondrion, Alternative splicing, 3D-structure, Acetylation, Repeat		FALSE	G-protein coupled receptor 3	Cell membrane	Transducer, Membrane, Signal, Reference proteome, Cell membrane, Transmembrane helix, Disulfide bond, Phosphoprotein, Transmembrane, Receptor, Alternative splicing, G-protein coupled receptor, 3D-structure, Methylation, Glycoprotein	Receptors	GPCR;Glutamate			TRUE	CellChatDB v2	GRCh38	mm10					TRUE	2387	FALSE	TRUE	TRUE
Job16911_SLC17A7_GLS2_GRM5_GRCh38_mm10	['SLC17A7', 'GLS2']	['Grm5']	Glutamate					PMID: 24155668;PMID: 14612154	Non-protein Signaling	TRUE	Major facilitator superfamily, Sodium/anion cotransporter, Glutaminase	Synapse, Synaptosome, Synaptic vesicle membrane, Cytoplasmic vesicle, Secretory vesicle, Cell membrane, Mitochondrion	Chloride channel, Membrane, Transmembrane, Ion channel, Phosphate transport, Alternative splicing, Chloride, Cytoplasmic vesicle, Symport, Ion transport, Sodium transport, Sodium, Reference proteome, Cell membrane, Transmembrane helix, Synaptosome, Phosphoprotein, Transport, Synapse, Neurotransmitter transport, Antiport, Transit peptide, ANK repeat, Hydrolase, Mitochondrion, 3D-structure, Acetylation, Repeat		FALSE	G-protein coupled receptor 3	Cell membrane	Transducer, Membrane, Signal, Reference proteome, Cell membrane, Transmembrane helix, Disulfide bond, Phosphoprotein, Transmembrane, Receptor, Alternative splicing, G-protein coupled receptor, 3D-structure, Methylation, Glycoprotein	Receptors	GPCR;Glutamate			TRUE	CellChatDB v2	GRCh38	mm10					TRUE	2365	FALSE	TRUE	TRUE
Job16912_SLC17A8_GLS2_GRM5_GRCh38_mm10	['SLC17A8', 'GLS2']	['Grm5']	Glutamate					PMID: 24155668;PMID: 14612154	Non-protein Signaling	TRUE	Major facilitator superfamily, Sodium/anion cotransporter, Glutaminase	Synapse, Synaptosome, Synaptic vesicle membrane, Cytoplasmic vesicle, Secretory vesicle, Cell membrane, Mitochondrion	Chloride channel, Membrane, Transmembrane, Ion channel, Hearing, Phosphate transport, Alternative splicing, Chloride, Deafness, Cytoplasmic vesicle, Symport, Glycoprotein, Ion transport, Disease variant, Sodium transport, Sodium, Reference proteome, Cell membrane, Transmembrane helix, Synaptosome, Transport, Synapse, Neurotransmitter transport, Non-syndromic deafness, Transit peptide, ANK repeat, Hydrolase, Mitochondrion, 3D-structure, Acetylation, Repeat		FALSE	G-protein coupled receptor 3	Cell membrane	Transducer, Membrane, Signal, Reference proteome, Cell membrane, Transmembrane helix, Disulfide bond, Phosphoprotein, Transmembrane, Receptor, Alternative splicing, G-protein coupled receptor, 3D-structure, Methylation, Glycoprotein	Receptors	GPCR;Glutamate			TRUE	CellChatDB v2	GRCh38	mm10					TRUE	2394	FALSE	TRUE	TRUE
Job16913_SLC1A1_GLS2_GRM5_GRCh38_mm10	['SLC1A1', 'GLS2']	['Grm5']	Glutamate					PMID: 24155668;PMID: 14612154	Non-protein Signaling	TRUE	Glutaminase, Dicarboxylate/amino acid:cation symporter (DAACS) (TC 2.A.23)	Mitochondrion, Synapse, Late endosome membrane, Early endosome membrane, Synaptosome, Apical cell membrane, Recycling endosome membrane, Cell membrane	Transit peptide, ANK repeat, Hydrolase, Reference proteome, Mitochondrion, Alternative splicing, 3D-structure, Acetylation, Repeat, Membrane, Transmembrane, Amino-acid transport, Chloride, Potassium, Symport, Glycoprotein, Disease variant, Sodium, Schizophrenia, Metal-binding, Transmembrane helix, Synaptosome, Cell membrane, Phosphoprotein, Transport, Synapse, Endosome		TRUE	G-protein coupled receptor 3	Cell membrane	Transducer, Membrane, Signal, Reference proteome, Cell membrane, Transmembrane helix, Disulfide bond, Phosphoprotein, Transmembrane, Receptor, Alternative splicing, G-protein coupled receptor, 3D-structure, Methylation, Glycoprotein	Receptors	GPCR;Glutamate			TRUE	CellChatDB v2	GRCh38	mm10					TRUE	2282	FALSE	TRUE	TRUE
Job16914_SLC1A2_GLS2_GRM5_GRCh38_mm10	['SLC1A2', 'GLS2']	['Grm5']	Glutamate					PMID: 24155668;PMID: 14612154	Non-protein Signaling	TRUE	Glutaminase, Dicarboxylate/amino acid:cation symporter (DAACS) (TC 2.A.23)	Mitochondrion, Cell membrane	Transit peptide, ANK repeat, Hydrolase, Reference proteome, Mitochondrion, Alternative splicing, 3D-structure, Acetylation, Repeat, Membrane, Transmembrane, Amino-acid transport, Chloride, Potassium, Symport, Glycoprotein, Disease variant, Sodium, Lipoprotein, Metal-binding, Transmembrane helix, Cell membrane, Epilepsy, Phosphoprotein, Transport, Palmitate		TRUE	G-protein coupled receptor 3	Cell membrane	Transducer, Membrane, Signal, Reference proteome, Cell membrane, Transmembrane helix, Disulfide bond, Phosphoprotein, Transmembrane, Receptor, Alternative splicing, G-protein coupled receptor, 3D-structure, Methylation, Glycoprotein	Receptors	GPCR;Glutamate			TRUE	CellChatDB v2	GRCh38	mm10					TRUE	2370	FALSE	TRUE	TRUE
Job16915_SLC1A3_GLS2_GRM5_GRCh38_mm10	['SLC1A3', 'GLS2']	['Grm5']	Glutamate					PMID: 24155668;PMID: 14612154	Non-protein Signaling	TRUE	Glutaminase, Dicarboxylate/amino acid:cation symporter (DAACS) (TC 2.A.23)	Mitochondrion, Cell membrane	Transit peptide, ANK repeat, Hydrolase, Reference proteome, Mitochondrion, Alternative splicing, 3D-structure, Acetylation, Repeat, Membrane, Transmembrane, Chloride, Amino-acid transport, Potassium, Symport, Glycoprotein, Disease variant, Sodium, Metal-binding, Transmembrane helix, Phosphoprotein, Cell membrane, Transport		TRUE	G-protein coupled receptor 3	Cell membrane	Transducer, Membrane, Signal, Reference proteome, Cell membrane, Transmembrane helix, Disulfide bond, Phosphoprotein, Transmembrane, Receptor, Alternative splicing, G-protein coupled receptor, 3D-structure, Methylation, Glycoprotein	Receptors	GPCR;Glutamate			TRUE	CellChatDB v2	GRCh38	mm10					TRUE	2240	FALSE	TRUE	TRUE
Job16916_SLC1A6_GLS2_GRM5_GRCh38_mm10	['SLC1A6', 'GLS2']	['Grm5']	Glutamate					PMID: 24155668;PMID: 14612154	Non-protein Signaling	TRUE	Dicarboxylate/amino acid:cation symporter (DAACS) (TC 2.A.23), Glutaminase	Cell membrane, Mitochondrion	Membrane, Sodium, Reference proteome, Cell membrane, Transmembrane helix, Phosphoprotein, Metal-binding, Transmembrane, Transport, Alternative splicing, Amino-acid transport, Potassium, Chloride, Symport, Glycoprotein, Transit peptide, ANK repeat, Hydrolase, Mitochondrion, 3D-structure, Acetylation, Repeat		TRUE	G-protein coupled receptor 3	Cell membrane	Transducer, Membrane, Signal, Reference proteome, Cell membrane, Transmembrane helix, Disulfide bond, Phosphoprotein, Transmembrane, Receptor, Alternative splicing, G-protein coupled receptor, 3D-structure, Methylation, Glycoprotein	Receptors	GPCR;Glutamate			TRUE	CellChatDB v2	GRCh38	mm10					TRUE	2369	FALSE	TRUE	TRUE
Job16917_SLC1A7_GLS2_GRM5_GRCh38_mm10	['SLC1A7', 'GLS2']	['Grm5']	Glutamate					PMID: 24155668;PMID: 14612154	Non-protein Signaling	TRUE	Glutaminase, Dicarboxylate/amino acid:cation symporter (DAACS) (TC 2.A.23)	Mitochondrion, Photoreceptor inner segment membrane, Synaptic cell membrane	Transit peptide, ANK repeat, Hydrolase, Reference proteome, Mitochondrion, Alternative splicing, 3D-structure, Acetylation, Repeat, Membrane, Cell membrane, Transmembrane helix, Transmembrane, Transport, Synapse, Symport, Glycoprotein		TRUE	G-protein coupled receptor 3	Cell membrane	Transducer, Membrane, Signal, Reference proteome, Cell membrane, Transmembrane helix, Disulfide bond, Phosphoprotein, Transmembrane, Receptor, Alternative splicing, G-protein coupled receptor, 3D-structure, Methylation, Glycoprotein	Receptors	GPCR;Glutamate			TRUE	CellChatDB v2	GRCh38	mm10					TRUE	2205	FALSE	TRUE	TRUE
Job16918_SLC17A6_GLS_GRM6_GRCh38_mm10	['SLC17A6', 'GLS']	['Grm6']	Glutamate					PMID: 24155668;PMID: 14612154	Non-protein Signaling	TRUE	Major facilitator superfamily, Sodium/anion cotransporter, Glutaminase	Synaptic vesicle membrane, Synaptosome, Synapse, Cytoplasmic vesicle, Secretory vesicle, Cell membrane, Cytoplasm, Mitochondrion, Cytosol	Chloride channel, Membrane, Transmembrane, Ion channel, Phosphate transport, Chloride, Cytoplasmic vesicle, Symport, Ion transport, Glycoprotein, Sodium transport, Sodium, Reference proteome, Cell membrane, Transmembrane helix, Synaptosome, Transport, Synapse, Neurotransmitter transport, Antiport, Cataract, Transit peptide, ANK repeat, Disease variant, Hydrolase, Epilepsy, Mitochondrion, Phosphoprotein, Direct protein sequencing, Cytoplasm, Alternative splicing, 3D-structure, Acetylation, Repeat		FALSE	G-protein coupled receptor 3	Endoplasmic reticulum membrane, Cell projection, Golgi apparatus membrane, Dendrite, Cell membrane	Membrane, Disulfide bond, Transmembrane, Receptor, Sensory transduction, Endoplasmic reticulum, Glycoprotein, Transducer, Disease variant, Vision, Cell projection, Signal, Reference proteome, Cell membrane, Transmembrane helix, Golgi apparatus, G-protein coupled receptor, Congenital stationary night blindness	Receptors	GPCR;Glutamate			TRUE	CellChatDB v2	GRCh38	mm10					TRUE	2055	FALSE	TRUE	TRUE
Job16919_SLC17A7_GLS_GRM6_GRCh38_mm10	['SLC17A7', 'GLS']	['Grm6']	Glutamate					PMID: 24155668;PMID: 14612154	Non-protein Signaling	TRUE	Major facilitator superfamily, Sodium/anion cotransporter, Glutaminase	Synapse, Synaptosome, Synaptic vesicle membrane, Cytoplasmic vesicle, Secretory vesicle, Cell membrane, Cytoplasm, Mitochondrion, Cytosol	Chloride channel, Membrane, Transmembrane, Ion channel, Phosphate transport, Alternative splicing, Chloride, Cytoplasmic vesicle, Symport, Ion transport, Sodium transport, Sodium, Reference proteome, Cell membrane, Transmembrane helix, Synaptosome, Phosphoprotein, Transport, Synapse, Neurotransmitter transport, Antiport, Cataract, Transit peptide, ANK repeat, Disease variant, Hydrolase, Epilepsy, Mitochondrion, Direct protein sequencing, Cytoplasm, 3D-structure, Acetylation, Repeat		FALSE	G-protein coupled receptor 3	Endoplasmic reticulum membrane, Cell projection, Golgi apparatus membrane, Dendrite, Cell membrane	Membrane, Disulfide bond, Transmembrane, Receptor, Sensory transduction, Endoplasmic reticulum, Glycoprotein, Transducer, Disease variant, Vision, Cell projection, Signal, Reference proteome, Cell membrane, Transmembrane helix, Golgi apparatus, G-protein coupled receptor, Congenital stationary night blindness	Receptors	GPCR;Glutamate			TRUE	CellChatDB v2	GRCh38	mm10					TRUE	2033	FALSE	TRUE	TRUE
Job16920_SLC17A8_GLS_GRM6_GRCh38_mm10	['SLC17A8', 'GLS']	['Grm6']	Glutamate					PMID: 24155668;PMID: 14612154	Non-protein Signaling	TRUE	Major facilitator superfamily, Sodium/anion cotransporter, Glutaminase	Synapse, Synaptosome, Synaptic vesicle membrane, Cytoplasmic vesicle, Secretory vesicle, Cell membrane, Cytoplasm, Mitochondrion, Cytosol	Chloride channel, Membrane, Transmembrane, Ion channel, Hearing, Phosphate transport, Alternative splicing, Chloride, Deafness, Cytoplasmic vesicle, Symport, Glycoprotein, Ion transport, Disease variant, Sodium transport, Sodium, Reference proteome, Cell membrane, Transmembrane helix, Synaptosome, Transport, Synapse, Neurotransmitter transport, Non-syndromic deafness, Cataract, Transit peptide, ANK repeat, Hydrolase, Epilepsy, Mitochondrion, Phosphoprotein, Direct protein sequencing, Cytoplasm, 3D-structure, Acetylation, Repeat		FALSE	G-protein coupled receptor 3	Endoplasmic reticulum membrane, Cell projection, Golgi apparatus membrane, Dendrite, Cell membrane	Membrane, Disulfide bond, Transmembrane, Receptor, Sensory transduction, Endoplasmic reticulum, Glycoprotein, Transducer, Disease variant, Vision, Cell projection, Signal, Reference proteome, Cell membrane, Transmembrane helix, Golgi apparatus, G-protein coupled receptor, Congenital stationary night blindness	Receptors	GPCR;Glutamate			TRUE	CellChatDB v2	GRCh38	mm10					TRUE	2062	FALSE	TRUE	TRUE
Job16921_SLC1A7_GLS2_GRM7_GRCh38_mm10	['SLC1A7', 'GLS2']	['Grm7']	Glutamate					PMID: 24155668;PMID: 14612154	Non-protein Signaling	TRUE	Glutaminase, Dicarboxylate/amino acid:cation symporter (DAACS) (TC 2.A.23)	Mitochondrion, Photoreceptor inner segment membrane, Synaptic cell membrane	Transit peptide, ANK repeat, Hydrolase, Reference proteome, Mitochondrion, Alternative splicing, 3D-structure, Acetylation, Repeat, Membrane, Cell membrane, Transmembrane helix, Transmembrane, Transport, Synapse, Symport, Glycoprotein		TRUE	G-protein coupled receptor 3	Cell membrane	Membrane, Intellectual disability, Disulfide bond, Transmembrane, Receptor, Sensory transduction, Alternative splicing, Glycoprotein, Transducer, Disease variant, Signal, Reference proteome, Cell membrane, Transmembrane helix, Epilepsy, Phosphoprotein, Cardiomyopathy, G-protein coupled receptor, 3D-structure	Receptors	GPCR;Glutamate			TRUE	CellChatDB v2	GRCh38	mm10					TRUE	1917	FALSE	TRUE	TRUE
Job16922_SLC1A3_GLS_GRM8_mm10_GRCh38	['Slc1a3', 'Gls']	['GRM8']	Glutamate					PMID: 24155668;PMID: 14612154	Non-protein Signaling	TRUE	Glutaminase, Dicarboxylate/amino acid:cation symporter (DAACS) (TC 2.A.23)	Cytoplasm, Mitochondrion, Cytosol, Cell membrane	Cataract, Transit peptide, ANK repeat, Disease variant, Hydrolase, Reference proteome, Epilepsy, Mitochondrion, Phosphoprotein, Direct protein sequencing, Cytoplasm, Alternative splicing, 3D-structure, Acetylation, Repeat, Membrane, Transmembrane, Chloride, Amino-acid transport, Potassium, Symport, Glycoprotein, Sodium, Metal-binding, Transmembrane helix, Cell membrane, Transport		TRUE	G-protein coupled receptor 3	Cell membrane	Membrane, Disulfide bond, Transmembrane, Receptor, Sensory transduction, Alternative splicing, Glycoprotein, Transducer, Signal, Reference proteome, Cell membrane, Transmembrane helix, G-protein coupled receptor, Isopeptide bond, 3D-structure, Ubl conjugation	Receptors	GPCR;Glutamate			TRUE	CellChatDB v2	mm10	GRCh38					TRUE	1769	FALSE	TRUE	TRUE
Job16923_SLC1A6_GLS_GRM8_mm10_GRCh38	['Slc1a6', 'Gls']	['GRM8']	Glutamate					PMID: 24155668;PMID: 14612154	Non-protein Signaling	TRUE	Dicarboxylate/amino acid:cation symporter (DAACS) (TC 2.A.23), Glutaminase	Cell membrane, Cytoplasm, Mitochondrion, Cytosol	Membrane, Sodium, Reference proteome, Cell membrane, Transmembrane helix, Phosphoprotein, Metal-binding, Transmembrane, Transport, Alternative splicing, Amino-acid transport, Potassium, Chloride, Symport, Glycoprotein, Cataract, Transit peptide, ANK repeat, Disease variant, Hydrolase, Epilepsy, Mitochondrion, Direct protein sequencing, Cytoplasm, 3D-structure, Acetylation, Repeat		TRUE	G-protein coupled receptor 3	Cell membrane	Membrane, Disulfide bond, Transmembrane, Receptor, Sensory transduction, Alternative splicing, Glycoprotein, Transducer, Signal, Reference proteome, Cell membrane, Transmembrane helix, G-protein coupled receptor, Isopeptide bond, 3D-structure, Ubl conjugation	Receptors	GPCR;Glutamate			TRUE	CellChatDB v2	mm10	GRCh38					TRUE	1787	FALSE	TRUE	TRUE
Job16924_SLC17A6_GLS2_GRM8_mm10_GRCh38	['Slc17a6', 'Gls2']	['GRM8']	Glutamate					PMID: 24155668;PMID: 14612154	Non-protein Signaling	TRUE	Major facilitator superfamily, Sodium/anion cotransporter, Glutaminase	Synaptic vesicle membrane, Synaptosome, Synapse, Cytoplasmic vesicle, Secretory vesicle, Cell membrane, Mitochondrion	Chloride channel, Membrane, Transmembrane, Ion channel, Phosphate transport, Chloride, Cytoplasmic vesicle, Symport, Ion transport, Glycoprotein, Sodium transport, Sodium, Reference proteome, Cell membrane, Transmembrane helix, Synaptosome, Transport, Synapse, Neurotransmitter transport, Antiport, Transit peptide, ANK repeat, Hydrolase, Mitochondrion, Alternative splicing, 3D-structure, Acetylation, Repeat		FALSE	G-protein coupled receptor 3	Cell membrane	Membrane, Disulfide bond, Transmembrane, Receptor, Sensory transduction, Alternative splicing, Glycoprotein, Transducer, Signal, Reference proteome, Cell membrane, Transmembrane helix, G-protein coupled receptor, Isopeptide bond, 3D-structure, Ubl conjugation	Receptors	GPCR;Glutamate			TRUE	CellChatDB v2	mm10	GRCh38					TRUE	1661	FALSE	TRUE	TRUE
Job16925_SLC17A7_GLS_GRIN1_GRIN2D_mm10_GRCh38	['Slc17a7', 'Gls']	['GRIN1', 'GRIN2D']	Glutamate					PMID: 24155668;PMID: 31776169;PMID: 32594024	Non-protein Signaling	TRUE	Major facilitator superfamily, Sodium/anion cotransporter, Glutaminase	Synapse, Synaptosome, Synaptic vesicle membrane, Cytoplasmic vesicle, Secretory vesicle, Cell membrane, Cytoplasm, Mitochondrion, Cytosol	Chloride channel, Membrane, Transmembrane, Ion channel, Phosphate transport, Alternative splicing, Chloride, Cytoplasmic vesicle, Symport, Ion transport, Sodium transport, Sodium, Reference proteome, Cell membrane, Transmembrane helix, Synaptosome, Phosphoprotein, Transport, Synapse, Neurotransmitter transport, Antiport, Cataract, Transit peptide, ANK repeat, Disease variant, Hydrolase, Epilepsy, Mitochondrion, Direct protein sequencing, Cytoplasm, 3D-structure, Acetylation, Repeat		FALSE	Glutamate-gated ion channel (TC 1.A.10.1)	Postsynaptic density, Postsynaptic cell membrane, Cell membrane	Membrane, Intellectual disability, Disulfide bond, Transmembrane, Ion channel, Receptor, Alternative splicing, Ion transport, Glycoprotein, Disease variant, Signal, Reference proteome, Cell membrane, Transmembrane helix, Epilepsy, Phosphoprotein, Transport, Calcium, Postsynaptic cell membrane, Ligand-gated ion channel, Synapse, 3D-structure, Magnesium, Methylation	Transporters	Channels;Glutamate;Ligand_gated_ion_channels			TRUE	CellChatDB v2	mm10	GRCh38					TRUE	3476	FALSE	TRUE	TRUE
Job16926_SLC17A8_GLS_GRIK1_GRIK4_mm10_GRCh38	['Slc17a8', 'Gls']	['GRIK1', 'GRIK4']	Glutamate					PMID: 24155668;PMID: 31776169;PMID: 32594024	Non-protein Signaling	TRUE	Major facilitator superfamily, Sodium/anion cotransporter, Glutaminase	Synapse, Synaptosome, Synaptic vesicle membrane, Cytoplasmic vesicle, Secretory vesicle, Cell membrane, Cytoplasm, Mitochondrion, Cytosol	Chloride channel, Membrane, Transmembrane, Ion channel, Hearing, Phosphate transport, Alternative splicing, Chloride, Deafness, Cytoplasmic vesicle, Symport, Glycoprotein, Ion transport, Disease variant, Sodium transport, Sodium, Reference proteome, Cell membrane, Transmembrane helix, Synaptosome, Transport, Synapse, Neurotransmitter transport, Non-syndromic deafness, Cataract, Transit peptide, ANK repeat, Hydrolase, Epilepsy, Mitochondrion, Phosphoprotein, Direct protein sequencing, Cytoplasm, 3D-structure, Acetylation, Repeat		FALSE	Glutamate-gated ion channel (TC 1.A.10.1)	Postsynaptic cell membrane, Cell membrane	Membrane, Transmembrane, Ion channel, Receptor, RNA editing, Alternative splicing, Ion transport, Glycoprotein, Signal, Reference proteome, Cell membrane, Transmembrane helix, Phosphoprotein, Transport, Postsynaptic cell membrane, Ligand-gated ion channel, Synapse, 3D-structure	Transporters	Channels;Glutamate;Ligand_gated_ion_channels			TRUE	CellChatDB v2	mm10	GRCh38					TRUE	2624	FALSE	TRUE	TRUE
Job16927_SLC17A8_GLS_GRIK2_GRIK4_mm10_GRCh38	['Slc17a8', 'Gls']	['GRIK2', 'GRIK4']	Glutamate					PMID: 24155668;PMID: 31776169;PMID: 32594024	Non-protein Signaling	TRUE	Major facilitator superfamily, Sodium/anion cotransporter, Glutaminase	Synapse, Synaptosome, Synaptic vesicle membrane, Cytoplasmic vesicle, Secretory vesicle, Cell membrane, Cytoplasm, Mitochondrion, Cytosol	Chloride channel, Membrane, Transmembrane, Ion channel, Hearing, Phosphate transport, Alternative splicing, Chloride, Deafness, Cytoplasmic vesicle, Symport, Glycoprotein, Ion transport, Disease variant, Sodium transport, Sodium, Reference proteome, Cell membrane, Transmembrane helix, Synaptosome, Transport, Synapse, Neurotransmitter transport, Non-syndromic deafness, Cataract, Transit peptide, ANK repeat, Hydrolase, Epilepsy, Mitochondrion, Phosphoprotein, Direct protein sequencing, Cytoplasm, 3D-structure, Acetylation, Repeat		FALSE	Glutamate-gated ion channel (TC 1.A.10.1)	Postsynaptic cell membrane, Cell membrane	Membrane, Intellectual disability, Disulfide bond, Transmembrane, Ion channel, Receptor, RNA editing, Alternative splicing, Ion transport, Glycoprotein, Disease variant, Signal, Reference proteome, Cell membrane, Transmembrane helix, Epilepsy, Phosphoprotein, Transport, Postsynaptic cell membrane, Ligand-gated ion channel, Synapse, Isopeptide bond, 3D-structure, Ubl conjugation	Transporters	Channels;Glutamate;Ligand_gated_ion_channels			TRUE	CellChatDB v2	mm10	GRCh38					TRUE	2578	FALSE	TRUE	TRUE
Job16928_SLC17A8_GLS_GRIK3_GRIK4_mm10_GRCh38	['Slc17a8', 'Gls']	['GRIK3', 'GRIK4']	Glutamate					PMID: 24155668;PMID: 31776169;PMID: 32594024	Non-protein Signaling	TRUE	Major facilitator superfamily, Sodium/anion cotransporter, Glutaminase	Synapse, Synaptosome, Synaptic vesicle membrane, Cytoplasmic vesicle, Secretory vesicle, Cell membrane, Cytoplasm, Mitochondrion, Cytosol	Chloride channel, Membrane, Transmembrane, Ion channel, Hearing, Phosphate transport, Alternative splicing, Chloride, Deafness, Cytoplasmic vesicle, Symport, Glycoprotein, Ion transport, Disease variant, Sodium transport, Sodium, Reference proteome, Cell membrane, Transmembrane helix, Synaptosome, Transport, Synapse, Neurotransmitter transport, Non-syndromic deafness, Cataract, Transit peptide, ANK repeat, Hydrolase, Epilepsy, Mitochondrion, Phosphoprotein, Direct protein sequencing, Cytoplasm, 3D-structure, Acetylation, Repeat		FALSE	Glutamate-gated ion channel (TC 1.A.10.1)	Postsynaptic cell membrane, Cell membrane	Membrane, Disulfide bond, Transmembrane, Ion channel, Receptor, RNA editing, Alternative splicing, Ion transport, Glycoprotein, Signal, Reference proteome, Cell membrane, Transmembrane helix, Phosphoprotein, Transport, Postsynaptic cell membrane, Ligand-gated ion channel, Synapse, Isopeptide bond, Ubl conjugation	Transporters	Channels;Glutamate;Ligand_gated_ion_channels			TRUE	CellChatDB v2	mm10	GRCh38					TRUE	2896	FALSE	TRUE	TRUE
Job16929_SLC17A8_GLS_GRIK1_GRIK5_mm10_GRCh38	['Slc17a8', 'Gls']	['GRIK1', 'GRIK5']	Glutamate					PMID: 24155668;PMID: 31776169;PMID: 32594024	Non-protein Signaling	TRUE	Major facilitator superfamily, Sodium/anion cotransporter, Glutaminase	Synapse, Synaptosome, Synaptic vesicle membrane, Cytoplasmic vesicle, Secretory vesicle, Cell membrane, Cytoplasm, Mitochondrion, Cytosol	Chloride channel, Membrane, Transmembrane, Ion channel, Hearing, Phosphate transport, Alternative splicing, Chloride, Deafness, Cytoplasmic vesicle, Symport, Glycoprotein, Ion transport, Disease variant, Sodium transport, Sodium, Reference proteome, Cell membrane, Transmembrane helix, Synaptosome, Transport, Synapse, Neurotransmitter transport, Non-syndromic deafness, Cataract, Transit peptide, ANK repeat, Hydrolase, Epilepsy, Mitochondrion, Phosphoprotein, Direct protein sequencing, Cytoplasm, 3D-structure, Acetylation, Repeat		FALSE	Glutamate-gated ion channel (TC 1.A.10.1)	Postsynaptic cell membrane, Cell membrane	Membrane, Disulfide bond, Transmembrane, Ion channel, Receptor, Alternative splicing, Ion transport, Glycoprotein, Signal, Reference proteome, Cell membrane, Transmembrane helix, Transport, Postsynaptic cell membrane, Ligand-gated ion channel, Synapse, RNA editing, Phosphoprotein, 3D-structure	Transporters	Channels;Glutamate;Ligand_gated_ion_channels			TRUE	CellChatDB v2	mm10	GRCh38					TRUE	2418	FALSE	TRUE	TRUE
Job16930_SLC17A8_GLS_GRIK2_GRIK5_mm10_GRCh38	['Slc17a8', 'Gls']	['GRIK2', 'GRIK5']	Glutamate					PMID: 24155668;PMID: 31776169;PMID: 32594024	Non-protein Signaling	TRUE	Major facilitator superfamily, Sodium/anion cotransporter, Glutaminase	Synapse, Synaptosome, Synaptic vesicle membrane, Cytoplasmic vesicle, Secretory vesicle, Cell membrane, Cytoplasm, Mitochondrion, Cytosol	Chloride channel, Membrane, Transmembrane, Ion channel, Hearing, Phosphate transport, Alternative splicing, Chloride, Deafness, Cytoplasmic vesicle, Symport, Glycoprotein, Ion transport, Disease variant, Sodium transport, Sodium, Reference proteome, Cell membrane, Transmembrane helix, Synaptosome, Transport, Synapse, Neurotransmitter transport, Non-syndromic deafness, Cataract, Transit peptide, ANK repeat, Hydrolase, Epilepsy, Mitochondrion, Phosphoprotein, Direct protein sequencing, Cytoplasm, 3D-structure, Acetylation, Repeat		FALSE	Glutamate-gated ion channel (TC 1.A.10.1)	Postsynaptic cell membrane, Cell membrane	Membrane, Disulfide bond, Transmembrane, Ion channel, Receptor, Alternative splicing, Ion transport, Glycoprotein, Signal, Reference proteome, Cell membrane, Transmembrane helix, Transport, Postsynaptic cell membrane, Ligand-gated ion channel, Synapse, Intellectual disability, RNA editing, Disease variant, Epilepsy, Phosphoprotein, Isopeptide bond, 3D-structure, Ubl conjugation	Transporters	Channels;Glutamate;Ligand_gated_ion_channels			TRUE	CellChatDB v2	mm10	GRCh38					TRUE	2372	FALSE	TRUE	TRUE
Job16931_SLC17A8_GLS_GRIK3_GRIK5_mm10_GRCh38	['Slc17a8', 'Gls']	['GRIK3', 'GRIK5']	Glutamate					PMID: 24155668;PMID: 31776169;PMID: 32594024	Non-protein Signaling	TRUE	Major facilitator superfamily, Sodium/anion cotransporter, Glutaminase	Synapse, Synaptosome, Synaptic vesicle membrane, Cytoplasmic vesicle, Secretory vesicle, Cell membrane, Cytoplasm, Mitochondrion, Cytosol	Chloride channel, Membrane, Transmembrane, Ion channel, Hearing, Phosphate transport, Alternative splicing, Chloride, Deafness, Cytoplasmic vesicle, Symport, Glycoprotein, Ion transport, Disease variant, Sodium transport, Sodium, Reference proteome, Cell membrane, Transmembrane helix, Synaptosome, Transport, Synapse, Neurotransmitter transport, Non-syndromic deafness, Cataract, Transit peptide, ANK repeat, Hydrolase, Epilepsy, Mitochondrion, Phosphoprotein, Direct protein sequencing, Cytoplasm, 3D-structure, Acetylation, Repeat		FALSE	Glutamate-gated ion channel (TC 1.A.10.1)	Postsynaptic cell membrane, Cell membrane	Membrane, Disulfide bond, Transmembrane, Ion channel, Receptor, RNA editing, Alternative splicing, Ion transport, Glycoprotein, Signal, Reference proteome, Cell membrane, Transmembrane helix, Phosphoprotein, Transport, Postsynaptic cell membrane, Ligand-gated ion channel, Synapse, Isopeptide bond, Ubl conjugation	Transporters	Channels;Glutamate;Ligand_gated_ion_channels			TRUE	CellChatDB v2	mm10	GRCh38					TRUE	2690	FALSE	TRUE	TRUE
Job16932_SLC17A8_GLS_GRIN1_GRIN2A_mm10_GRCh38	['Slc17a8', 'Gls']	['GRIN1', 'GRIN2A']	Glutamate					PMID: 24155668;PMID: 31776169;PMID: 32594024	Non-protein Signaling	TRUE	Major facilitator superfamily, Sodium/anion cotransporter, Glutaminase	Synapse, Synaptosome, Synaptic vesicle membrane, Cytoplasmic vesicle, Secretory vesicle, Cell membrane, Cytoplasm, Mitochondrion, Cytosol	Chloride channel, Membrane, Transmembrane, Ion channel, Hearing, Phosphate transport, Alternative splicing, Chloride, Deafness, Cytoplasmic vesicle, Symport, Glycoprotein, Ion transport, Disease variant, Sodium transport, Sodium, Reference proteome, Cell membrane, Transmembrane helix, Synaptosome, Transport, Synapse, Neurotransmitter transport, Non-syndromic deafness, Cataract, Transit peptide, ANK repeat, Hydrolase, Epilepsy, Mitochondrion, Phosphoprotein, Direct protein sequencing, Cytoplasm, 3D-structure, Acetylation, Repeat		FALSE	Glutamate-gated ion channel (TC 1.A.10.1)	Postsynaptic density, Postsynaptic cell membrane, Cell membrane, Cell projection, Cytoplasmic vesicle membrane, Synapse, Dendritic spine	Membrane, Intellectual disability, Disulfide bond, Transmembrane, Ion channel, Receptor, Alternative splicing, Ion transport, Glycoprotein, Disease variant, Signal, Reference proteome, Cell membrane, Transmembrane helix, Epilepsy, Phosphoprotein, Transport, Calcium, Postsynaptic cell membrane, Ligand-gated ion channel, Synapse, 3D-structure, Magnesium, Cytoplasmic vesicle, Cell projection, Chromosomal rearrangement, Metal-binding, Zinc	Transporters	Channels;Glutamate;Ligand_gated_ion_channels			TRUE	CellChatDB v2	mm10	GRCh38					TRUE	3462	FALSE	TRUE	TRUE
Job16933_SLC17A8_GLS_GRIN1_GRIN2B_mm10_GRCh38	['Slc17a8', 'Gls']	['GRIN1', 'GRIN2B']	Glutamate					PMID: 24155668;PMID: 31776169;PMID: 32594024	Non-protein Signaling	TRUE	Major facilitator superfamily, Sodium/anion cotransporter, Glutaminase	Synapse, Synaptosome, Synaptic vesicle membrane, Cytoplasmic vesicle, Secretory vesicle, Cell membrane, Cytoplasm, Mitochondrion, Cytosol	Chloride channel, Membrane, Transmembrane, Ion channel, Hearing, Phosphate transport, Alternative splicing, Chloride, Deafness, Cytoplasmic vesicle, Symport, Glycoprotein, Ion transport, Disease variant, Sodium transport, Sodium, Reference proteome, Cell membrane, Transmembrane helix, Synaptosome, Transport, Synapse, Neurotransmitter transport, Non-syndromic deafness, Cataract, Transit peptide, ANK repeat, Hydrolase, Epilepsy, Mitochondrion, Phosphoprotein, Direct protein sequencing, Cytoplasm, 3D-structure, Acetylation, Repeat		FALSE	Glutamate-gated ion channel (TC 1.A.10.1)	Postsynaptic density, Postsynaptic cell membrane, Cell membrane, Cytoplasm, Late endosome, Lysosome, Cytoskeleton	Membrane, Intellectual disability, Disulfide bond, Transmembrane, Ion channel, Receptor, Alternative splicing, Ion transport, Glycoprotein, Disease variant, Signal, Reference proteome, Cell membrane, Transmembrane helix, Epilepsy, Phosphoprotein, Transport, Calcium, Postsynaptic cell membrane, Ligand-gated ion channel, Synapse, 3D-structure, Magnesium, Cytoplasm, Lysosome, Chromosomal rearrangement, Metal-binding, Cytoskeleton, Zinc, Endosome	Transporters	Channels;Glutamate;Ligand_gated_ion_channels			TRUE	CellChatDB v2	mm10	GRCh38					TRUE	2518	FALSE	TRUE	TRUE
Job16934_SLC17A8_GLS_GRIN1_GRIN2C_mm10_GRCh38	['Slc17a8', 'Gls']	['GRIN1', 'GRIN2C']	Glutamate					PMID: 24155668;PMID: 31776169;PMID: 32594024	Non-protein Signaling	TRUE	Major facilitator superfamily, Sodium/anion cotransporter, Glutaminase	Synapse, Synaptosome, Synaptic vesicle membrane, Cytoplasmic vesicle, Secretory vesicle, Cell membrane, Cytoplasm, Mitochondrion, Cytosol	Chloride channel, Membrane, Transmembrane, Ion channel, Hearing, Phosphate transport, Alternative splicing, Chloride, Deafness, Cytoplasmic vesicle, Symport, Glycoprotein, Ion transport, Disease variant, Sodium transport, Sodium, Reference proteome, Cell membrane, Transmembrane helix, Synaptosome, Transport, Synapse, Neurotransmitter transport, Non-syndromic deafness, Cataract, Transit peptide, ANK repeat, Hydrolase, Epilepsy, Mitochondrion, Phosphoprotein, Direct protein sequencing, Cytoplasm, 3D-structure, Acetylation, Repeat		FALSE	Glutamate-gated ion channel (TC 1.A.10.1)	Postsynaptic cell membrane, Cell membrane, Postsynaptic density	Membrane, Disulfide bond, Transmembrane, Ion channel, Receptor, Ion transport, Glycoprotein, Signal, Reference proteome, Cell membrane, Transmembrane helix, Phosphoprotein, Transport, Calcium, Postsynaptic cell membrane, Ligand-gated ion channel, Synapse, Magnesium, Intellectual disability, Alternative splicing, Disease variant, Epilepsy, 3D-structure	Transporters	Channels;Glutamate;Ligand_gated_ion_channels			TRUE	CellChatDB v2	mm10	GRCh38					TRUE	2985	FALSE	TRUE	TRUE
Job16935_SLC17A8_GLS_GRIN1_GRIN2D_mm10_GRCh38	['Slc17a8', 'Gls']	['GRIN1', 'GRIN2D']	Glutamate					PMID: 24155668;PMID: 31776169;PMID: 32594024	Non-protein Signaling	TRUE	Major facilitator superfamily, Sodium/anion cotransporter, Glutaminase	Synapse, Synaptosome, Synaptic vesicle membrane, Cytoplasmic vesicle, Secretory vesicle, Cell membrane, Cytoplasm, Mitochondrion, Cytosol	Chloride channel, Membrane, Transmembrane, Ion channel, Hearing, Phosphate transport, Alternative splicing, Chloride, Deafness, Cytoplasmic vesicle, Symport, Glycoprotein, Ion transport, Disease variant, Sodium transport, Sodium, Reference proteome, Cell membrane, Transmembrane helix, Synaptosome, Transport, Synapse, Neurotransmitter transport, Non-syndromic deafness, Cataract, Transit peptide, ANK repeat, Hydrolase, Epilepsy, Mitochondrion, Phosphoprotein, Direct protein sequencing, Cytoplasm, 3D-structure, Acetylation, Repeat		FALSE	Glutamate-gated ion channel (TC 1.A.10.1)	Postsynaptic density, Postsynaptic cell membrane, Cell membrane	Membrane, Intellectual disability, Disulfide bond, Transmembrane, Ion channel, Receptor, Alternative splicing, Ion transport, Glycoprotein, Disease variant, Signal, Reference proteome, Cell membrane, Transmembrane helix, Epilepsy, Phosphoprotein, Transport, Calcium, Postsynaptic cell membrane, Ligand-gated ion channel, Synapse, 3D-structure, Magnesium, Methylation	Transporters	Channels;Glutamate;Ligand_gated_ion_channels			TRUE	CellChatDB v2	mm10	GRCh38					TRUE	3517	FALSE	TRUE	TRUE
Job16936_SLC17A7_GLS_GRIN1_GRIN2C_mm10_GRCh38	['Slc17a7', 'Gls']	['GRIN1', 'GRIN2C']	Glutamate					PMID: 24155668;PMID: 31776169;PMID: 32594024	Non-protein Signaling	TRUE	Major facilitator superfamily, Sodium/anion cotransporter, Glutaminase	Synapse, Synaptosome, Synaptic vesicle membrane, Cytoplasmic vesicle, Secretory vesicle, Cell membrane, Cytoplasm, Mitochondrion, Cytosol	Chloride channel, Membrane, Transmembrane, Ion channel, Phosphate transport, Alternative splicing, Chloride, Cytoplasmic vesicle, Symport, Ion transport, Sodium transport, Sodium, Reference proteome, Cell membrane, Transmembrane helix, Synaptosome, Phosphoprotein, Transport, Synapse, Neurotransmitter transport, Antiport, Cataract, Transit peptide, ANK repeat, Disease variant, Hydrolase, Epilepsy, Mitochondrion, Direct protein sequencing, Cytoplasm, 3D-structure, Acetylation, Repeat		FALSE	Glutamate-gated ion channel (TC 1.A.10.1)	Postsynaptic cell membrane, Cell membrane, Postsynaptic density	Membrane, Disulfide bond, Transmembrane, Ion channel, Receptor, Ion transport, Glycoprotein, Signal, Reference proteome, Cell membrane, Transmembrane helix, Phosphoprotein, Transport, Calcium, Postsynaptic cell membrane, Ligand-gated ion channel, Synapse, Magnesium, Intellectual disability, Alternative splicing, Disease variant, Epilepsy, 3D-structure	Transporters	Channels;Glutamate;Ligand_gated_ion_channels			TRUE	CellChatDB v2	mm10	GRCh38					TRUE	2944	FALSE	TRUE	TRUE
Job16937_SLC1A1_GLS_GRIK1_GRIK4_mm10_GRCh38	['Slc1a1', 'Gls']	['GRIK1', 'GRIK4']	Glutamate					PMID: 24155668;PMID: 31776169;PMID: 32594024	Non-protein Signaling	TRUE	Glutaminase, Dicarboxylate/amino acid:cation symporter (DAACS) (TC 2.A.23)	Cytoplasm, Mitochondrion, Cytosol, Synapse, Late endosome membrane, Early endosome membrane, Synaptosome, Apical cell membrane, Recycling endosome membrane, Cell membrane	Cataract, Transit peptide, ANK repeat, Disease variant, Hydrolase, Reference proteome, Epilepsy, Mitochondrion, Phosphoprotein, Direct protein sequencing, Cytoplasm, Alternative splicing, 3D-structure, Acetylation, Repeat, Membrane, Transmembrane, Amino-acid transport, Chloride, Potassium, Symport, Glycoprotein, Sodium, Schizophrenia, Metal-binding, Transmembrane helix, Synaptosome, Cell membrane, Transport, Synapse, Endosome		TRUE	Glutamate-gated ion channel (TC 1.A.10.1)	Postsynaptic cell membrane, Cell membrane	Membrane, Transmembrane, Ion channel, Receptor, RNA editing, Alternative splicing, Ion transport, Glycoprotein, Signal, Reference proteome, Cell membrane, Transmembrane helix, Phosphoprotein, Transport, Postsynaptic cell membrane, Ligand-gated ion channel, Synapse, 3D-structure	Transporters	Channels;Glutamate;Ligand_gated_ion_channels			TRUE	CellChatDB v2	mm10	GRCh38					TRUE	2546	FALSE	TRUE	TRUE
Job16938_SLC1A1_GLS_GRIK3_GRIK4_mm10_GRCh38	['Slc1a1', 'Gls']	['GRIK3', 'GRIK4']	Glutamate					PMID: 24155668;PMID: 31776169;PMID: 32594024	Non-protein Signaling	TRUE	Glutaminase, Dicarboxylate/amino acid:cation symporter (DAACS) (TC 2.A.23)	Cytoplasm, Mitochondrion, Cytosol, Synapse, Late endosome membrane, Early endosome membrane, Synaptosome, Apical cell membrane, Recycling endosome membrane, Cell membrane	Cataract, Transit peptide, ANK repeat, Disease variant, Hydrolase, Reference proteome, Epilepsy, Mitochondrion, Phosphoprotein, Direct protein sequencing, Cytoplasm, Alternative splicing, 3D-structure, Acetylation, Repeat, Membrane, Transmembrane, Amino-acid transport, Chloride, Potassium, Symport, Glycoprotein, Sodium, Schizophrenia, Metal-binding, Transmembrane helix, Synaptosome, Cell membrane, Transport, Synapse, Endosome		TRUE	Glutamate-gated ion channel (TC 1.A.10.1)	Postsynaptic cell membrane, Cell membrane	Membrane, Disulfide bond, Transmembrane, Ion channel, Receptor, RNA editing, Alternative splicing, Ion transport, Glycoprotein, Signal, Reference proteome, Cell membrane, Transmembrane helix, Phosphoprotein, Transport, Postsynaptic cell membrane, Ligand-gated ion channel, Synapse, Isopeptide bond, Ubl conjugation	Transporters	Channels;Glutamate;Ligand_gated_ion_channels			TRUE	CellChatDB v2	mm10	GRCh38					TRUE	2818	FALSE	TRUE	TRUE
Job16939_SLC1A1_GLS_GRIK1_GRIK5_mm10_GRCh38	['Slc1a1', 'Gls']	['GRIK1', 'GRIK5']	Glutamate					PMID: 24155668;PMID: 31776169;PMID: 32594024	Non-protein Signaling	TRUE	Glutaminase, Dicarboxylate/amino acid:cation symporter (DAACS) (TC 2.A.23)	Cytoplasm, Mitochondrion, Cytosol, Synapse, Late endosome membrane, Early endosome membrane, Synaptosome, Apical cell membrane, Recycling endosome membrane, Cell membrane	Cataract, Transit peptide, ANK repeat, Disease variant, Hydrolase, Reference proteome, Epilepsy, Mitochondrion, Phosphoprotein, Direct protein sequencing, Cytoplasm, Alternative splicing, 3D-structure, Acetylation, Repeat, Membrane, Transmembrane, Amino-acid transport, Chloride, Potassium, Symport, Glycoprotein, Sodium, Schizophrenia, Metal-binding, Transmembrane helix, Synaptosome, Cell membrane, Transport, Synapse, Endosome		TRUE	Glutamate-gated ion channel (TC 1.A.10.1)	Postsynaptic cell membrane, Cell membrane	Membrane, Disulfide bond, Transmembrane, Ion channel, Receptor, Alternative splicing, Ion transport, Glycoprotein, Signal, Reference proteome, Cell membrane, Transmembrane helix, Transport, Postsynaptic cell membrane, Ligand-gated ion channel, Synapse, RNA editing, Phosphoprotein, 3D-structure	Transporters	Channels;Glutamate;Ligand_gated_ion_channels			TRUE	CellChatDB v2	mm10	GRCh38					TRUE	2340	FALSE	TRUE	TRUE
Job16940_SLC1A1_GLS_GRIK2_GRIK5_mm10_GRCh38	['Slc1a1', 'Gls']	['GRIK2', 'GRIK5']	Glutamate					PMID: 24155668;PMID: 31776169;PMID: 32594024	Non-protein Signaling	TRUE	Glutaminase, Dicarboxylate/amino acid:cation symporter (DAACS) (TC 2.A.23)	Cytoplasm, Mitochondrion, Cytosol, Synapse, Late endosome membrane, Early endosome membrane, Synaptosome, Apical cell membrane, Recycling endosome membrane, Cell membrane	Cataract, Transit peptide, ANK repeat, Disease variant, Hydrolase, Reference proteome, Epilepsy, Mitochondrion, Phosphoprotein, Direct protein sequencing, Cytoplasm, Alternative splicing, 3D-structure, Acetylation, Repeat, Membrane, Transmembrane, Amino-acid transport, Chloride, Potassium, Symport, Glycoprotein, Sodium, Schizophrenia, Metal-binding, Transmembrane helix, Synaptosome, Cell membrane, Transport, Synapse, Endosome		TRUE	Glutamate-gated ion channel (TC 1.A.10.1)	Postsynaptic cell membrane, Cell membrane	Membrane, Disulfide bond, Transmembrane, Ion channel, Receptor, Alternative splicing, Ion transport, Glycoprotein, Signal, Reference proteome, Cell membrane, Transmembrane helix, Transport, Postsynaptic cell membrane, Ligand-gated ion channel, Synapse, Intellectual disability, RNA editing, Disease variant, Epilepsy, Phosphoprotein, Isopeptide bond, 3D-structure, Ubl conjugation	Transporters	Channels;Glutamate;Ligand_gated_ion_channels			TRUE	CellChatDB v2	mm10	GRCh38					TRUE	2294	FALSE	TRUE	TRUE
Job16941_SLC1A1_GLS_GRIK3_GRIK5_mm10_GRCh38	['Slc1a1', 'Gls']	['GRIK3', 'GRIK5']	Glutamate					PMID: 24155668;PMID: 31776169;PMID: 32594024	Non-protein Signaling	TRUE	Glutaminase, Dicarboxylate/amino acid:cation symporter (DAACS) (TC 2.A.23)	Cytoplasm, Mitochondrion, Cytosol, Synapse, Late endosome membrane, Early endosome membrane, Synaptosome, Apical cell membrane, Recycling endosome membrane, Cell membrane	Cataract, Transit peptide, ANK repeat, Disease variant, Hydrolase, Reference proteome, Epilepsy, Mitochondrion, Phosphoprotein, Direct protein sequencing, Cytoplasm, Alternative splicing, 3D-structure, Acetylation, Repeat, Membrane, Transmembrane, Amino-acid transport, Chloride, Potassium, Symport, Glycoprotein, Sodium, Schizophrenia, Metal-binding, Transmembrane helix, Synaptosome, Cell membrane, Transport, Synapse, Endosome		TRUE	Glutamate-gated ion channel (TC 1.A.10.1)	Postsynaptic cell membrane, Cell membrane	Membrane, Disulfide bond, Transmembrane, Ion channel, Receptor, RNA editing, Alternative splicing, Ion transport, Glycoprotein, Signal, Reference proteome, Cell membrane, Transmembrane helix, Phosphoprotein, Transport, Postsynaptic cell membrane, Ligand-gated ion channel, Synapse, Isopeptide bond, Ubl conjugation	Transporters	Channels;Glutamate;Ligand_gated_ion_channels			TRUE	CellChatDB v2	mm10	GRCh38					TRUE	2612	FALSE	TRUE	TRUE
Job16942_SLC1A1_GLS_GRIN1_GRIN2A_mm10_GRCh38	['Slc1a1', 'Gls']	['GRIN1', 'GRIN2A']	Glutamate					PMID: 24155668;PMID: 31776169;PMID: 32594024	Non-protein Signaling	TRUE	Glutaminase, Dicarboxylate/amino acid:cation symporter (DAACS) (TC 2.A.23)	Cytoplasm, Mitochondrion, Cytosol, Synapse, Late endosome membrane, Early endosome membrane, Synaptosome, Apical cell membrane, Recycling endosome membrane, Cell membrane	Cataract, Transit peptide, ANK repeat, Disease variant, Hydrolase, Reference proteome, Epilepsy, Mitochondrion, Phosphoprotein, Direct protein sequencing, Cytoplasm, Alternative splicing, 3D-structure, Acetylation, Repeat, Membrane, Transmembrane, Amino-acid transport, Chloride, Potassium, Symport, Glycoprotein, Sodium, Schizophrenia, Metal-binding, Transmembrane helix, Synaptosome, Cell membrane, Transport, Synapse, Endosome		TRUE	Glutamate-gated ion channel (TC 1.A.10.1)	Postsynaptic density, Postsynaptic cell membrane, Cell membrane, Cell projection, Cytoplasmic vesicle membrane, Synapse, Dendritic spine	Membrane, Intellectual disability, Disulfide bond, Transmembrane, Ion channel, Receptor, Alternative splicing, Ion transport, Glycoprotein, Disease variant, Signal, Reference proteome, Cell membrane, Transmembrane helix, Epilepsy, Phosphoprotein, Transport, Calcium, Postsynaptic cell membrane, Ligand-gated ion channel, Synapse, 3D-structure, Magnesium, Cytoplasmic vesicle, Cell projection, Chromosomal rearrangement, Metal-binding, Zinc	Transporters	Channels;Glutamate;Ligand_gated_ion_channels			TRUE	CellChatDB v2	mm10	GRCh38					TRUE	3384	FALSE	TRUE	TRUE
Job16943_SLC1A1_GLS_GRIN1_GRIN2B_mm10_GRCh38	['Slc1a1', 'Gls']	['GRIN1', 'GRIN2B']	Glutamate					PMID: 24155668;PMID: 31776169;PMID: 32594024	Non-protein Signaling	TRUE	Glutaminase, Dicarboxylate/amino acid:cation symporter (DAACS) (TC 2.A.23)	Cytoplasm, Mitochondrion, Cytosol, Synapse, Late endosome membrane, Early endosome membrane, Synaptosome, Apical cell membrane, Recycling endosome membrane, Cell membrane	Cataract, Transit peptide, ANK repeat, Disease variant, Hydrolase, Reference proteome, Epilepsy, Mitochondrion, Phosphoprotein, Direct protein sequencing, Cytoplasm, Alternative splicing, 3D-structure, Acetylation, Repeat, Membrane, Transmembrane, Amino-acid transport, Chloride, Potassium, Symport, Glycoprotein, Sodium, Schizophrenia, Metal-binding, Transmembrane helix, Synaptosome, Cell membrane, Transport, Synapse, Endosome		TRUE	Glutamate-gated ion channel (TC 1.A.10.1)	Postsynaptic density, Postsynaptic cell membrane, Cell membrane, Cytoplasm, Late endosome, Lysosome, Cytoskeleton	Membrane, Intellectual disability, Disulfide bond, Transmembrane, Ion channel, Receptor, Alternative splicing, Ion transport, Glycoprotein, Disease variant, Signal, Reference proteome, Cell membrane, Transmembrane helix, Epilepsy, Phosphoprotein, Transport, Calcium, Postsynaptic cell membrane, Ligand-gated ion channel, Synapse, 3D-structure, Magnesium, Cytoplasm, Lysosome, Chromosomal rearrangement, Metal-binding, Cytoskeleton, Zinc, Endosome	Transporters	Channels;Glutamate;Ligand_gated_ion_channels			TRUE	CellChatDB v2	mm10	GRCh38					TRUE	2440	FALSE	TRUE	TRUE
Job16944_SLC1A1_GLS_GRIN1_GRIN2C_mm10_GRCh38	['Slc1a1', 'Gls']	['GRIN1', 'GRIN2C']	Glutamate					PMID: 24155668;PMID: 31776169;PMID: 32594024	Non-protein Signaling	TRUE	Glutaminase, Dicarboxylate/amino acid:cation symporter (DAACS) (TC 2.A.23)	Cytoplasm, Mitochondrion, Cytosol, Synapse, Late endosome membrane, Early endosome membrane, Synaptosome, Apical cell membrane, Recycling endosome membrane, Cell membrane	Cataract, Transit peptide, ANK repeat, Disease variant, Hydrolase, Reference proteome, Epilepsy, Mitochondrion, Phosphoprotein, Direct protein sequencing, Cytoplasm, Alternative splicing, 3D-structure, Acetylation, Repeat, Membrane, Transmembrane, Amino-acid transport, Chloride, Potassium, Symport, Glycoprotein, Sodium, Schizophrenia, Metal-binding, Transmembrane helix, Synaptosome, Cell membrane, Transport, Synapse, Endosome		TRUE	Glutamate-gated ion channel (TC 1.A.10.1)	Postsynaptic cell membrane, Cell membrane, Postsynaptic density	Membrane, Disulfide bond, Transmembrane, Ion channel, Receptor, Ion transport, Glycoprotein, Signal, Reference proteome, Cell membrane, Transmembrane helix, Phosphoprotein, Transport, Calcium, Postsynaptic cell membrane, Ligand-gated ion channel, Synapse, Magnesium, Intellectual disability, Alternative splicing, Disease variant, Epilepsy, 3D-structure	Transporters	Channels;Glutamate;Ligand_gated_ion_channels			TRUE	CellChatDB v2	mm10	GRCh38					TRUE	2907	FALSE	TRUE	TRUE
Job16945_SLC1A6_GLS_GRIN1_GRIN2B_mm10_GRCh38	['Slc1a6', 'Gls']	['GRIN1', 'GRIN2B']	Glutamate					PMID: 24155668;PMID: 31776169;PMID: 32594024	Non-protein Signaling	TRUE	Dicarboxylate/amino acid:cation symporter (DAACS) (TC 2.A.23), Glutaminase	Cell membrane, Cytoplasm, Mitochondrion, Cytosol	Membrane, Sodium, Reference proteome, Cell membrane, Transmembrane helix, Phosphoprotein, Metal-binding, Transmembrane, Transport, Alternative splicing, Amino-acid transport, Potassium, Chloride, Symport, Glycoprotein, Cataract, Transit peptide, ANK repeat, Disease variant, Hydrolase, Epilepsy, Mitochondrion, Direct protein sequencing, Cytoplasm, 3D-structure, Acetylation, Repeat		TRUE	Glutamate-gated ion channel (TC 1.A.10.1)	Postsynaptic density, Postsynaptic cell membrane, Cell membrane, Cytoplasm, Late endosome, Lysosome, Cytoskeleton	Membrane, Intellectual disability, Disulfide bond, Transmembrane, Ion channel, Receptor, Alternative splicing, Ion transport, Glycoprotein, Disease variant, Signal, Reference proteome, Cell membrane, Transmembrane helix, Epilepsy, Phosphoprotein, Transport, Calcium, Postsynaptic cell membrane, Ligand-gated ion channel, Synapse, 3D-structure, Magnesium, Cytoplasm, Lysosome, Chromosomal rearrangement, Metal-binding, Cytoskeleton, Zinc, Endosome	Transporters	Channels;Glutamate;Ligand_gated_ion_channels			TRUE	CellChatDB v2	mm10	GRCh38					TRUE	2478	FALSE	TRUE	TRUE
Job16946_SLC1A6_GLS_GRIN1_GRIN2C_mm10_GRCh38	['Slc1a6', 'Gls']	['GRIN1', 'GRIN2C']	Glutamate					PMID: 24155668;PMID: 31776169;PMID: 32594024	Non-protein Signaling	TRUE	Dicarboxylate/amino acid:cation symporter (DAACS) (TC 2.A.23), Glutaminase	Cell membrane, Cytoplasm, Mitochondrion, Cytosol	Membrane, Sodium, Reference proteome, Cell membrane, Transmembrane helix, Phosphoprotein, Metal-binding, Transmembrane, Transport, Alternative splicing, Amino-acid transport, Potassium, Chloride, Symport, Glycoprotein, Cataract, Transit peptide, ANK repeat, Disease variant, Hydrolase, Epilepsy, Mitochondrion, Direct protein sequencing, Cytoplasm, 3D-structure, Acetylation, Repeat		TRUE	Glutamate-gated ion channel (TC 1.A.10.1)	Postsynaptic cell membrane, Cell membrane, Postsynaptic density	Membrane, Disulfide bond, Transmembrane, Ion channel, Receptor, Ion transport, Glycoprotein, Signal, Reference proteome, Cell membrane, Transmembrane helix, Phosphoprotein, Transport, Calcium, Postsynaptic cell membrane, Ligand-gated ion channel, Synapse, Magnesium, Intellectual disability, Alternative splicing, Disease variant, Epilepsy, 3D-structure	Transporters	Channels;Glutamate;Ligand_gated_ion_channels			TRUE	CellChatDB v2	mm10	GRCh38					TRUE	2945	FALSE	TRUE	TRUE
Job16947_SLC1A6_GLS_GRIN1_GRIN2D_mm10_GRCh38	['Slc1a6', 'Gls']	['GRIN1', 'GRIN2D']	Glutamate					PMID: 24155668;PMID: 31776169;PMID: 32594024	Non-protein Signaling	TRUE	Dicarboxylate/amino acid:cation symporter (DAACS) (TC 2.A.23), Glutaminase	Cell membrane, Cytoplasm, Mitochondrion, Cytosol	Membrane, Sodium, Reference proteome, Cell membrane, Transmembrane helix, Phosphoprotein, Metal-binding, Transmembrane, Transport, Alternative splicing, Amino-acid transport, Potassium, Chloride, Symport, Glycoprotein, Cataract, Transit peptide, ANK repeat, Disease variant, Hydrolase, Epilepsy, Mitochondrion, Direct protein sequencing, Cytoplasm, 3D-structure, Acetylation, Repeat		TRUE	Glutamate-gated ion channel (TC 1.A.10.1)	Postsynaptic density, Postsynaptic cell membrane, Cell membrane	Membrane, Intellectual disability, Disulfide bond, Transmembrane, Ion channel, Receptor, Alternative splicing, Ion transport, Glycoprotein, Disease variant, Signal, Reference proteome, Cell membrane, Transmembrane helix, Epilepsy, Phosphoprotein, Transport, Calcium, Postsynaptic cell membrane, Ligand-gated ion channel, Synapse, 3D-structure, Magnesium, Methylation	Transporters	Channels;Glutamate;Ligand_gated_ion_channels			TRUE	CellChatDB v2	mm10	GRCh38					TRUE	3477	FALSE	TRUE	TRUE
Job16948_SLC17A7_GLS2_GRIN1_GRIN2A_mm10_GRCh38	['Slc17a7', 'Gls2']	['GRIN1', 'GRIN2A']	Glutamate					PMID: 24155668;PMID: 31776169;PMID: 32594024	Non-protein Signaling	TRUE	Major facilitator superfamily, Sodium/anion cotransporter, Glutaminase	Synapse, Synaptosome, Synaptic vesicle membrane, Cytoplasmic vesicle, Secretory vesicle, Cell membrane, Mitochondrion	Chloride channel, Membrane, Transmembrane, Ion channel, Phosphate transport, Alternative splicing, Chloride, Cytoplasmic vesicle, Symport, Ion transport, Sodium transport, Sodium, Reference proteome, Cell membrane, Transmembrane helix, Synaptosome, Phosphoprotein, Transport, Synapse, Neurotransmitter transport, Antiport, Transit peptide, ANK repeat, Hydrolase, Mitochondrion, 3D-structure, Acetylation, Repeat		FALSE	Glutamate-gated ion channel (TC 1.A.10.1)	Postsynaptic density, Postsynaptic cell membrane, Cell membrane, Cell projection, Cytoplasmic vesicle membrane, Synapse, Dendritic spine	Membrane, Intellectual disability, Disulfide bond, Transmembrane, Ion channel, Receptor, Alternative splicing, Ion transport, Glycoprotein, Disease variant, Signal, Reference proteome, Cell membrane, Transmembrane helix, Epilepsy, Phosphoprotein, Transport, Calcium, Postsynaptic cell membrane, Ligand-gated ion channel, Synapse, 3D-structure, Magnesium, Cytoplasmic vesicle, Cell projection, Chromosomal rearrangement, Metal-binding, Zinc	Transporters	Channels;Glutamate;Ligand_gated_ion_channels			TRUE	CellChatDB v2	mm10	GRCh38					TRUE	3349	FALSE	TRUE	TRUE
Job16949_SLC1A1_GLS_GRIK2_GRIK4_mm10_GRCh38	['Slc1a1', 'Gls']	['GRIK2', 'GRIK4']	Glutamate					PMID: 24155668;PMID: 31776169;PMID: 32594024	Non-protein Signaling	TRUE	Glutaminase, Dicarboxylate/amino acid:cation symporter (DAACS) (TC 2.A.23)	Cytoplasm, Mitochondrion, Cytosol, Synapse, Late endosome membrane, Early endosome membrane, Synaptosome, Apical cell membrane, Recycling endosome membrane, Cell membrane	Cataract, Transit peptide, ANK repeat, Disease variant, Hydrolase, Reference proteome, Epilepsy, Mitochondrion, Phosphoprotein, Direct protein sequencing, Cytoplasm, Alternative splicing, 3D-structure, Acetylation, Repeat, Membrane, Transmembrane, Amino-acid transport, Chloride, Potassium, Symport, Glycoprotein, Sodium, Schizophrenia, Metal-binding, Transmembrane helix, Synaptosome, Cell membrane, Transport, Synapse, Endosome		TRUE	Glutamate-gated ion channel (TC 1.A.10.1)	Postsynaptic cell membrane, Cell membrane	Membrane, Intellectual disability, Disulfide bond, Transmembrane, Ion channel, Receptor, RNA editing, Alternative splicing, Ion transport, Glycoprotein, Disease variant, Signal, Reference proteome, Cell membrane, Transmembrane helix, Epilepsy, Phosphoprotein, Transport, Postsynaptic cell membrane, Ligand-gated ion channel, Synapse, Isopeptide bond, 3D-structure, Ubl conjugation	Transporters	Channels;Glutamate;Ligand_gated_ion_channels			TRUE	CellChatDB v2	mm10	GRCh38					TRUE	2500	FALSE	TRUE	TRUE
Job16950_SLC17A7_GLS2_GRIN1_GRIN2C_mm10_GRCh38	['Slc17a7', 'Gls2']	['GRIN1', 'GRIN2C']	Glutamate					PMID: 24155668;PMID: 31776169;PMID: 32594024	Non-protein Signaling	TRUE	Major facilitator superfamily, Sodium/anion cotransporter, Glutaminase	Synapse, Synaptosome, Synaptic vesicle membrane, Cytoplasmic vesicle, Secretory vesicle, Cell membrane, Mitochondrion	Chloride channel, Membrane, Transmembrane, Ion channel, Phosphate transport, Alternative splicing, Chloride, Cytoplasmic vesicle, Symport, Ion transport, Sodium transport, Sodium, Reference proteome, Cell membrane, Transmembrane helix, Synaptosome, Phosphoprotein, Transport, Synapse, Neurotransmitter transport, Antiport, Transit peptide, ANK repeat, Hydrolase, Mitochondrion, 3D-structure, Acetylation, Repeat		FALSE	Glutamate-gated ion channel (TC 1.A.10.1)	Postsynaptic cell membrane, Cell membrane, Postsynaptic density	Membrane, Disulfide bond, Transmembrane, Ion channel, Receptor, Ion transport, Glycoprotein, Signal, Reference proteome, Cell membrane, Transmembrane helix, Phosphoprotein, Transport, Calcium, Postsynaptic cell membrane, Ligand-gated ion channel, Synapse, Magnesium, Intellectual disability, Alternative splicing, Disease variant, Epilepsy, 3D-structure	Transporters	Channels;Glutamate;Ligand_gated_ion_channels			TRUE	CellChatDB v2	mm10	GRCh38					TRUE	2872	FALSE	TRUE	TRUE
Job16951_SLC17A7_GLS_GRIN1_GRIN2B_mm10_GRCh38	['Slc17a7', 'Gls']	['GRIN1', 'GRIN2B']	Glutamate					PMID: 24155668;PMID: 31776169;PMID: 32594024	Non-protein Signaling	TRUE	Major facilitator superfamily, Sodium/anion cotransporter, Glutaminase	Synapse, Synaptosome, Synaptic vesicle membrane, Cytoplasmic vesicle, Secretory vesicle, Cell membrane, Cytoplasm, Mitochondrion, Cytosol	Chloride channel, Membrane, Transmembrane, Ion channel, Phosphate transport, Alternative splicing, Chloride, Cytoplasmic vesicle, Symport, Ion transport, Sodium transport, Sodium, Reference proteome, Cell membrane, Transmembrane helix, Synaptosome, Phosphoprotein, Transport, Synapse, Neurotransmitter transport, Antiport, Cataract, Transit peptide, ANK repeat, Disease variant, Hydrolase, Epilepsy, Mitochondrion, Direct protein sequencing, Cytoplasm, 3D-structure, Acetylation, Repeat		FALSE	Glutamate-gated ion channel (TC 1.A.10.1)	Postsynaptic density, Postsynaptic cell membrane, Cell membrane, Cytoplasm, Late endosome, Lysosome, Cytoskeleton	Membrane, Intellectual disability, Disulfide bond, Transmembrane, Ion channel, Receptor, Alternative splicing, Ion transport, Glycoprotein, Disease variant, Signal, Reference proteome, Cell membrane, Transmembrane helix, Epilepsy, Phosphoprotein, Transport, Calcium, Postsynaptic cell membrane, Ligand-gated ion channel, Synapse, 3D-structure, Magnesium, Cytoplasm, Lysosome, Chromosomal rearrangement, Metal-binding, Cytoskeleton, Zinc, Endosome	Transporters	Channels;Glutamate;Ligand_gated_ion_channels			TRUE	CellChatDB v2	mm10	GRCh38					TRUE	2477	FALSE	TRUE	TRUE
Job16952_SLC1A1_GLS_GRIN1_GRIN2D_mm10_GRCh38	['Slc1a1', 'Gls']	['GRIN1', 'GRIN2D']	Glutamate					PMID: 24155668;PMID: 31776169;PMID: 32594024	Non-protein Signaling	TRUE	Glutaminase, Dicarboxylate/amino acid:cation symporter (DAACS) (TC 2.A.23)	Cytoplasm, Mitochondrion, Cytosol, Synapse, Late endosome membrane, Early endosome membrane, Synaptosome, Apical cell membrane, Recycling endosome membrane, Cell membrane	Cataract, Transit peptide, ANK repeat, Disease variant, Hydrolase, Reference proteome, Epilepsy, Mitochondrion, Phosphoprotein, Direct protein sequencing, Cytoplasm, Alternative splicing, 3D-structure, Acetylation, Repeat, Membrane, Transmembrane, Amino-acid transport, Chloride, Potassium, Symport, Glycoprotein, Sodium, Schizophrenia, Metal-binding, Transmembrane helix, Synaptosome, Cell membrane, Transport, Synapse, Endosome		TRUE	Glutamate-gated ion channel (TC 1.A.10.1)	Postsynaptic density, Postsynaptic cell membrane, Cell membrane	Membrane, Intellectual disability, Disulfide bond, Transmembrane, Ion channel, Receptor, Alternative splicing, Ion transport, Glycoprotein, Disease variant, Signal, Reference proteome, Cell membrane, Transmembrane helix, Epilepsy, Phosphoprotein, Transport, Calcium, Postsynaptic cell membrane, Ligand-gated ion channel, Synapse, 3D-structure, Magnesium, Methylation	Transporters	Channels;Glutamate;Ligand_gated_ion_channels			TRUE	CellChatDB v2	mm10	GRCh38					TRUE	3439	FALSE	TRUE	TRUE
Job16953_SLC1A2_GLS_GRIN1_GRIN2A_mm10_GRCh38	['Slc1a2', 'Gls']	['GRIN1', 'GRIN2A']	Glutamate					PMID: 24155668;PMID: 31776169;PMID: 32594024	Non-protein Signaling	TRUE	Glutaminase, Dicarboxylate/amino acid:cation symporter (DAACS) (TC 2.A.23)	Cytoplasm, Mitochondrion, Cytosol, Cell membrane	Cataract, Transit peptide, ANK repeat, Disease variant, Hydrolase, Reference proteome, Epilepsy, Mitochondrion, Phosphoprotein, Direct protein sequencing, Cytoplasm, Alternative splicing, 3D-structure, Acetylation, Repeat, Membrane, Transmembrane, Amino-acid transport, Chloride, Potassium, Symport, Glycoprotein, Sodium, Lipoprotein, Metal-binding, Transmembrane helix, Cell membrane, Transport, Palmitate		TRUE	Glutamate-gated ion channel (TC 1.A.10.1)	Postsynaptic density, Postsynaptic cell membrane, Cell membrane, Cell projection, Cytoplasmic vesicle membrane, Synapse, Dendritic spine	Membrane, Intellectual disability, Disulfide bond, Transmembrane, Ion channel, Receptor, Alternative splicing, Ion transport, Glycoprotein, Disease variant, Signal, Reference proteome, Cell membrane, Transmembrane helix, Epilepsy, Phosphoprotein, Transport, Calcium, Postsynaptic cell membrane, Ligand-gated ion channel, Synapse, 3D-structure, Magnesium, Cytoplasmic vesicle, Cell projection, Chromosomal rearrangement, Metal-binding, Zinc	Transporters	Channels;Glutamate;Ligand_gated_ion_channels			TRUE	CellChatDB v2	mm10	GRCh38					TRUE	3422	FALSE	TRUE	TRUE
Job16954_SLC1A2_GLS_GRIN1_GRIN2B_mm10_GRCh38	['Slc1a2', 'Gls']	['GRIN1', 'GRIN2B']	Glutamate					PMID: 24155668;PMID: 31776169;PMID: 32594024	Non-protein Signaling	TRUE	Glutaminase, Dicarboxylate/amino acid:cation symporter (DAACS) (TC 2.A.23)	Cytoplasm, Mitochondrion, Cytosol, Cell membrane	Cataract, Transit peptide, ANK repeat, Disease variant, Hydrolase, Reference proteome, Epilepsy, Mitochondrion, Phosphoprotein, Direct protein sequencing, Cytoplasm, Alternative splicing, 3D-structure, Acetylation, Repeat, Membrane, Transmembrane, Amino-acid transport, Chloride, Potassium, Symport, Glycoprotein, Sodium, Lipoprotein, Metal-binding, Transmembrane helix, Cell membrane, Transport, Palmitate		TRUE	Glutamate-gated ion channel (TC 1.A.10.1)	Postsynaptic density, Postsynaptic cell membrane, Cell membrane, Cytoplasm, Late endosome, Lysosome, Cytoskeleton	Membrane, Intellectual disability, Disulfide bond, Transmembrane, Ion channel, Receptor, Alternative splicing, Ion transport, Glycoprotein, Disease variant, Signal, Reference proteome, Cell membrane, Transmembrane helix, Epilepsy, Phosphoprotein, Transport, Calcium, Postsynaptic cell membrane, Ligand-gated ion channel, Synapse, 3D-structure, Magnesium, Cytoplasm, Lysosome, Chromosomal rearrangement, Metal-binding, Cytoskeleton, Zinc, Endosome	Transporters	Channels;Glutamate;Ligand_gated_ion_channels			TRUE	CellChatDB v2	mm10	GRCh38					TRUE	2478	FALSE	TRUE	TRUE
Job16955_SLC1A2_GLS_GRIN1_GRIN2C_mm10_GRCh38	['Slc1a2', 'Gls']	['GRIN1', 'GRIN2C']	Glutamate					PMID: 24155668;PMID: 31776169;PMID: 32594024	Non-protein Signaling	TRUE	Glutaminase, Dicarboxylate/amino acid:cation symporter (DAACS) (TC 2.A.23)	Cytoplasm, Mitochondrion, Cytosol, Cell membrane	Cataract, Transit peptide, ANK repeat, Disease variant, Hydrolase, Reference proteome, Epilepsy, Mitochondrion, Phosphoprotein, Direct protein sequencing, Cytoplasm, Alternative splicing, 3D-structure, Acetylation, Repeat, Membrane, Transmembrane, Amino-acid transport, Chloride, Potassium, Symport, Glycoprotein, Sodium, Lipoprotein, Metal-binding, Transmembrane helix, Cell membrane, Transport, Palmitate		TRUE	Glutamate-gated ion channel (TC 1.A.10.1)	Postsynaptic cell membrane, Cell membrane, Postsynaptic density	Membrane, Disulfide bond, Transmembrane, Ion channel, Receptor, Ion transport, Glycoprotein, Signal, Reference proteome, Cell membrane, Transmembrane helix, Phosphoprotein, Transport, Calcium, Postsynaptic cell membrane, Ligand-gated ion channel, Synapse, Magnesium, Intellectual disability, Alternative splicing, Disease variant, Epilepsy, 3D-structure	Transporters	Channels;Glutamate;Ligand_gated_ion_channels			TRUE	CellChatDB v2	mm10	GRCh38					TRUE	2945	FALSE	TRUE	TRUE
Job16956_SLC1A2_GLS_GRIN1_GRIN2D_mm10_GRCh38	['Slc1a2', 'Gls']	['GRIN1', 'GRIN2D']	Glutamate					PMID: 24155668;PMID: 31776169;PMID: 32594024	Non-protein Signaling	TRUE	Glutaminase, Dicarboxylate/amino acid:cation symporter (DAACS) (TC 2.A.23)	Cytoplasm, Mitochondrion, Cytosol, Cell membrane	Cataract, Transit peptide, ANK repeat, Disease variant, Hydrolase, Reference proteome, Epilepsy, Mitochondrion, Phosphoprotein, Direct protein sequencing, Cytoplasm, Alternative splicing, 3D-structure, Acetylation, Repeat, Membrane, Transmembrane, Amino-acid transport, Chloride, Potassium, Symport, Glycoprotein, Sodium, Lipoprotein, Metal-binding, Transmembrane helix, Cell membrane, Transport, Palmitate		TRUE	Glutamate-gated ion channel (TC 1.A.10.1)	Postsynaptic density, Postsynaptic cell membrane, Cell membrane	Membrane, Intellectual disability, Disulfide bond, Transmembrane, Ion channel, Receptor, Alternative splicing, Ion transport, Glycoprotein, Disease variant, Signal, Reference proteome, Cell membrane, Transmembrane helix, Epilepsy, Phosphoprotein, Transport, Calcium, Postsynaptic cell membrane, Ligand-gated ion channel, Synapse, 3D-structure, Magnesium, Methylation	Transporters	Channels;Glutamate;Ligand_gated_ion_channels			TRUE	CellChatDB v2	mm10	GRCh38					TRUE	3477	FALSE	TRUE	TRUE
Job16957_SLC1A3_GLS_GRIK1_GRIK4_mm10_GRCh38	['Slc1a3', 'Gls']	['GRIK1', 'GRIK4']	Glutamate					PMID: 24155668;PMID: 31776169;PMID: 32594024	Non-protein Signaling	TRUE	Glutaminase, Dicarboxylate/amino acid:cation symporter (DAACS) (TC 2.A.23)	Cytoplasm, Mitochondrion, Cytosol, Cell membrane	Cataract, Transit peptide, ANK repeat, Disease variant, Hydrolase, Reference proteome, Epilepsy, Mitochondrion, Phosphoprotein, Direct protein sequencing, Cytoplasm, Alternative splicing, 3D-structure, Acetylation, Repeat, Membrane, Transmembrane, Chloride, Amino-acid transport, Potassium, Symport, Glycoprotein, Sodium, Metal-binding, Transmembrane helix, Cell membrane, Transport		TRUE	Glutamate-gated ion channel (TC 1.A.10.1)	Postsynaptic cell membrane, Cell membrane	Membrane, Transmembrane, Ion channel, Receptor, RNA editing, Alternative splicing, Ion transport, Glycoprotein, Signal, Reference proteome, Cell membrane, Transmembrane helix, Phosphoprotein, Transport, Postsynaptic cell membrane, Ligand-gated ion channel, Synapse, 3D-structure	Transporters	Channels;Glutamate;Ligand_gated_ion_channels			TRUE	CellChatDB v2	mm10	GRCh38					TRUE	2566	FALSE	TRUE	TRUE
Job16958_SLC1A3_GLS_GRIK2_GRIK4_mm10_GRCh38	['Slc1a3', 'Gls']	['GRIK2', 'GRIK4']	Glutamate					PMID: 24155668;PMID: 31776169;PMID: 32594024	Non-protein Signaling	TRUE	Glutaminase, Dicarboxylate/amino acid:cation symporter (DAACS) (TC 2.A.23)	Cytoplasm, Mitochondrion, Cytosol, Cell membrane	Cataract, Transit peptide, ANK repeat, Disease variant, Hydrolase, Reference proteome, Epilepsy, Mitochondrion, Phosphoprotein, Direct protein sequencing, Cytoplasm, Alternative splicing, 3D-structure, Acetylation, Repeat, Membrane, Transmembrane, Chloride, Amino-acid transport, Potassium, Symport, Glycoprotein, Sodium, Metal-binding, Transmembrane helix, Cell membrane, Transport		TRUE	Glutamate-gated ion channel (TC 1.A.10.1)	Postsynaptic cell membrane, Cell membrane	Membrane, Intellectual disability, Disulfide bond, Transmembrane, Ion channel, Receptor, RNA editing, Alternative splicing, Ion transport, Glycoprotein, Disease variant, Signal, Reference proteome, Cell membrane, Transmembrane helix, Epilepsy, Phosphoprotein, Transport, Postsynaptic cell membrane, Ligand-gated ion channel, Synapse, Isopeptide bond, 3D-structure, Ubl conjugation	Transporters	Channels;Glutamate;Ligand_gated_ion_channels			TRUE	CellChatDB v2	mm10	GRCh38					TRUE	2520	FALSE	TRUE	TRUE
Job16959_SLC1A3_GLS_GRIK3_GRIK4_mm10_GRCh38	['Slc1a3', 'Gls']	['GRIK3', 'GRIK4']	Glutamate					PMID: 24155668;PMID: 31776169;PMID: 32594024	Non-protein Signaling	TRUE	Glutaminase, Dicarboxylate/amino acid:cation symporter (DAACS) (TC 2.A.23)	Cytoplasm, Mitochondrion, Cytosol, Cell membrane	Cataract, Transit peptide, ANK repeat, Disease variant, Hydrolase, Reference proteome, Epilepsy, Mitochondrion, Phosphoprotein, Direct protein sequencing, Cytoplasm, Alternative splicing, 3D-structure, Acetylation, Repeat, Membrane, Transmembrane, Chloride, Amino-acid transport, Potassium, Symport, Glycoprotein, Sodium, Metal-binding, Transmembrane helix, Cell membrane, Transport		TRUE	Glutamate-gated ion channel (TC 1.A.10.1)	Postsynaptic cell membrane, Cell membrane	Membrane, Disulfide bond, Transmembrane, Ion channel, Receptor, RNA editing, Alternative splicing, Ion transport, Glycoprotein, Signal, Reference proteome, Cell membrane, Transmembrane helix, Phosphoprotein, Transport, Postsynaptic cell membrane, Ligand-gated ion channel, Synapse, Isopeptide bond, Ubl conjugation	Transporters	Channels;Glutamate;Ligand_gated_ion_channels			TRUE	CellChatDB v2	mm10	GRCh38					TRUE	2838	FALSE	TRUE	TRUE
Job16960_SLC1A3_GLS_GRIK1_GRIK5_mm10_GRCh38	['Slc1a3', 'Gls']	['GRIK1', 'GRIK5']	Glutamate					PMID: 24155668;PMID: 31776169;PMID: 32594024	Non-protein Signaling	TRUE	Glutaminase, Dicarboxylate/amino acid:cation symporter (DAACS) (TC 2.A.23)	Cytoplasm, Mitochondrion, Cytosol, Cell membrane	Cataract, Transit peptide, ANK repeat, Disease variant, Hydrolase, Reference proteome, Epilepsy, Mitochondrion, Phosphoprotein, Direct protein sequencing, Cytoplasm, Alternative splicing, 3D-structure, Acetylation, Repeat, Membrane, Transmembrane, Chloride, Amino-acid transport, Potassium, Symport, Glycoprotein, Sodium, Metal-binding, Transmembrane helix, Cell membrane, Transport		TRUE	Glutamate-gated ion channel (TC 1.A.10.1)	Postsynaptic cell membrane, Cell membrane	Membrane, Disulfide bond, Transmembrane, Ion channel, Receptor, Alternative splicing, Ion transport, Glycoprotein, Signal, Reference proteome, Cell membrane, Transmembrane helix, Transport, Postsynaptic cell membrane, Ligand-gated ion channel, Synapse, RNA editing, Phosphoprotein, 3D-structure	Transporters	Channels;Glutamate;Ligand_gated_ion_channels			TRUE	CellChatDB v2	mm10	GRCh38					TRUE	2360	FALSE	TRUE	TRUE
Job16961_SLC1A3_GLS_GRIK3_GRIK5_mm10_GRCh38	['Slc1a3', 'Gls']	['GRIK3', 'GRIK5']	Glutamate					PMID: 24155668;PMID: 31776169;PMID: 32594024	Non-protein Signaling	TRUE	Glutaminase, Dicarboxylate/amino acid:cation symporter (DAACS) (TC 2.A.23)	Cytoplasm, Mitochondrion, Cytosol, Cell membrane	Cataract, Transit peptide, ANK repeat, Disease variant, Hydrolase, Reference proteome, Epilepsy, Mitochondrion, Phosphoprotein, Direct protein sequencing, Cytoplasm, Alternative splicing, 3D-structure, Acetylation, Repeat, Membrane, Transmembrane, Chloride, Amino-acid transport, Potassium, Symport, Glycoprotein, Sodium, Metal-binding, Transmembrane helix, Cell membrane, Transport		TRUE	Glutamate-gated ion channel (TC 1.A.10.1)	Postsynaptic cell membrane, Cell membrane	Membrane, Disulfide bond, Transmembrane, Ion channel, Receptor, RNA editing, Alternative splicing, Ion transport, Glycoprotein, Signal, Reference proteome, Cell membrane, Transmembrane helix, Phosphoprotein, Transport, Postsynaptic cell membrane, Ligand-gated ion channel, Synapse, Isopeptide bond, Ubl conjugation	Transporters	Channels;Glutamate;Ligand_gated_ion_channels			TRUE	CellChatDB v2	mm10	GRCh38					TRUE	2632	FALSE	TRUE	TRUE
Job16962_SLC17A7_GLS_GRIK2_GRIK5_mm10_GRCh38	['Slc17a7', 'Gls']	['GRIK2', 'GRIK5']	Glutamate					PMID: 24155668;PMID: 31776169;PMID: 32594024	Non-protein Signaling	TRUE	Major facilitator superfamily, Sodium/anion cotransporter, Glutaminase	Synapse, Synaptosome, Synaptic vesicle membrane, Cytoplasmic vesicle, Secretory vesicle, Cell membrane, Cytoplasm, Mitochondrion, Cytosol	Chloride channel, Membrane, Transmembrane, Ion channel, Phosphate transport, Alternative splicing, Chloride, Cytoplasmic vesicle, Symport, Ion transport, Sodium transport, Sodium, Reference proteome, Cell membrane, Transmembrane helix, Synaptosome, Phosphoprotein, Transport, Synapse, Neurotransmitter transport, Antiport, Cataract, Transit peptide, ANK repeat, Disease variant, Hydrolase, Epilepsy, Mitochondrion, Direct protein sequencing, Cytoplasm, 3D-structure, Acetylation, Repeat		FALSE	Glutamate-gated ion channel (TC 1.A.10.1)	Postsynaptic cell membrane, Cell membrane	Membrane, Disulfide bond, Transmembrane, Ion channel, Receptor, Alternative splicing, Ion transport, Glycoprotein, Signal, Reference proteome, Cell membrane, Transmembrane helix, Transport, Postsynaptic cell membrane, Ligand-gated ion channel, Synapse, Intellectual disability, RNA editing, Disease variant, Epilepsy, Phosphoprotein, Isopeptide bond, 3D-structure, Ubl conjugation	Transporters	Channels;Glutamate;Ligand_gated_ion_channels			TRUE	CellChatDB v2	mm10	GRCh38					TRUE	2331	FALSE	TRUE	TRUE
Job16963_SLC1A3_GLS_GRIN1_GRIN2A_mm10_GRCh38	['Slc1a3', 'Gls']	['GRIN1', 'GRIN2A']	Glutamate					PMID: 24155668;PMID: 31776169;PMID: 32594024	Non-protein Signaling	TRUE	Glutaminase, Dicarboxylate/amino acid:cation symporter (DAACS) (TC 2.A.23)	Cytoplasm, Mitochondrion, Cytosol, Cell membrane	Cataract, Transit peptide, ANK repeat, Disease variant, Hydrolase, Reference proteome, Epilepsy, Mitochondrion, Phosphoprotein, Direct protein sequencing, Cytoplasm, Alternative splicing, 3D-structure, Acetylation, Repeat, Membrane, Transmembrane, Chloride, Amino-acid transport, Potassium, Symport, Glycoprotein, Sodium, Metal-binding, Transmembrane helix, Cell membrane, Transport		TRUE	Glutamate-gated ion channel (TC 1.A.10.1)	Postsynaptic density, Postsynaptic cell membrane, Cell membrane, Cell projection, Cytoplasmic vesicle membrane, Synapse, Dendritic spine	Membrane, Intellectual disability, Disulfide bond, Transmembrane, Ion channel, Receptor, Alternative splicing, Ion transport, Glycoprotein, Disease variant, Signal, Reference proteome, Cell membrane, Transmembrane helix, Epilepsy, Phosphoprotein, Transport, Calcium, Postsynaptic cell membrane, Ligand-gated ion channel, Synapse, 3D-structure, Magnesium, Cytoplasmic vesicle, Cell projection, Chromosomal rearrangement, Metal-binding, Zinc	Transporters	Channels;Glutamate;Ligand_gated_ion_channels			TRUE	CellChatDB v2	mm10	GRCh38					TRUE	3404	FALSE	TRUE	TRUE
Job16964_SLC17A7_GLS_GRIN1_GRIN2A_mm10_GRCh38	['Slc17a7', 'Gls']	['GRIN1', 'GRIN2A']	Glutamate					PMID: 24155668;PMID: 31776169;PMID: 32594024	Non-protein Signaling	TRUE	Major facilitator superfamily, Sodium/anion cotransporter, Glutaminase	Synapse, Synaptosome, Synaptic vesicle membrane, Cytoplasmic vesicle, Secretory vesicle, Cell membrane, Cytoplasm, Mitochondrion, Cytosol	Chloride channel, Membrane, Transmembrane, Ion channel, Phosphate transport, Alternative splicing, Chloride, Cytoplasmic vesicle, Symport, Ion transport, Sodium transport, Sodium, Reference proteome, Cell membrane, Transmembrane helix, Synaptosome, Phosphoprotein, Transport, Synapse, Neurotransmitter transport, Antiport, Cataract, Transit peptide, ANK repeat, Disease variant, Hydrolase, Epilepsy, Mitochondrion, Direct protein sequencing, Cytoplasm, 3D-structure, Acetylation, Repeat		FALSE	Glutamate-gated ion channel (TC 1.A.10.1)	Postsynaptic density, Postsynaptic cell membrane, Cell membrane, Cell projection, Cytoplasmic vesicle membrane, Synapse, Dendritic spine	Membrane, Intellectual disability, Disulfide bond, Transmembrane, Ion channel, Receptor, Alternative splicing, Ion transport, Glycoprotein, Disease variant, Signal, Reference proteome, Cell membrane, Transmembrane helix, Epilepsy, Phosphoprotein, Transport, Calcium, Postsynaptic cell membrane, Ligand-gated ion channel, Synapse, 3D-structure, Magnesium, Cytoplasmic vesicle, Cell projection, Chromosomal rearrangement, Metal-binding, Zinc	Transporters	Channels;Glutamate;Ligand_gated_ion_channels			TRUE	CellChatDB v2	mm10	GRCh38					TRUE	3421	FALSE	TRUE	TRUE
Job16965_SLC1A3_GLS_GRIN1_GRIN2B_mm10_GRCh38	['Slc1a3', 'Gls']	['GRIN1', 'GRIN2B']	Glutamate					PMID: 24155668;PMID: 31776169;PMID: 32594024	Non-protein Signaling	TRUE	Glutaminase, Dicarboxylate/amino acid:cation symporter (DAACS) (TC 2.A.23)	Cytoplasm, Mitochondrion, Cytosol, Cell membrane	Cataract, Transit peptide, ANK repeat, Disease variant, Hydrolase, Reference proteome, Epilepsy, Mitochondrion, Phosphoprotein, Direct protein sequencing, Cytoplasm, Alternative splicing, 3D-structure, Acetylation, Repeat, Membrane, Transmembrane, Chloride, Amino-acid transport, Potassium, Symport, Glycoprotein, Sodium, Metal-binding, Transmembrane helix, Cell membrane, Transport		TRUE	Glutamate-gated ion channel (TC 1.A.10.1)	Postsynaptic density, Postsynaptic cell membrane, Cell membrane, Cytoplasm, Late endosome, Lysosome, Cytoskeleton	Membrane, Intellectual disability, Disulfide bond, Transmembrane, Ion channel, Receptor, Alternative splicing, Ion transport, Glycoprotein, Disease variant, Signal, Reference proteome, Cell membrane, Transmembrane helix, Epilepsy, Phosphoprotein, Transport, Calcium, Postsynaptic cell membrane, Ligand-gated ion channel, Synapse, 3D-structure, Magnesium, Cytoplasm, Lysosome, Chromosomal rearrangement, Metal-binding, Cytoskeleton, Zinc, Endosome	Transporters	Channels;Glutamate;Ligand_gated_ion_channels			TRUE	CellChatDB v2	mm10	GRCh38					TRUE	2460	FALSE	TRUE	TRUE
Job16966_SLC1A3_GLS_GRIN1_GRIN2D_mm10_GRCh38	['Slc1a3', 'Gls']	['GRIN1', 'GRIN2D']	Glutamate					PMID: 24155668;PMID: 31776169;PMID: 32594024	Non-protein Signaling	TRUE	Glutaminase, Dicarboxylate/amino acid:cation symporter (DAACS) (TC 2.A.23)	Cytoplasm, Mitochondrion, Cytosol, Cell membrane	Cataract, Transit peptide, ANK repeat, Disease variant, Hydrolase, Reference proteome, Epilepsy, Mitochondrion, Phosphoprotein, Direct protein sequencing, Cytoplasm, Alternative splicing, 3D-structure, Acetylation, Repeat, Membrane, Transmembrane, Chloride, Amino-acid transport, Potassium, Symport, Glycoprotein, Sodium, Metal-binding, Transmembrane helix, Cell membrane, Transport		TRUE	Glutamate-gated ion channel (TC 1.A.10.1)	Postsynaptic density, Postsynaptic cell membrane, Cell membrane	Membrane, Intellectual disability, Disulfide bond, Transmembrane, Ion channel, Receptor, Alternative splicing, Ion transport, Glycoprotein, Disease variant, Signal, Reference proteome, Cell membrane, Transmembrane helix, Epilepsy, Phosphoprotein, Transport, Calcium, Postsynaptic cell membrane, Ligand-gated ion channel, Synapse, 3D-structure, Magnesium, Methylation	Transporters	Channels;Glutamate;Ligand_gated_ion_channels			TRUE	CellChatDB v2	mm10	GRCh38					TRUE	3459	FALSE	TRUE	TRUE
Job16967_SLC1A6_GLS_GRIK1_GRIK4_mm10_GRCh38	['Slc1a6', 'Gls']	['GRIK1', 'GRIK4']	Glutamate					PMID: 24155668;PMID: 31776169;PMID: 32594024	Non-protein Signaling	TRUE	Dicarboxylate/amino acid:cation symporter (DAACS) (TC 2.A.23), Glutaminase	Cell membrane, Cytoplasm, Mitochondrion, Cytosol	Membrane, Sodium, Reference proteome, Cell membrane, Transmembrane helix, Phosphoprotein, Metal-binding, Transmembrane, Transport, Alternative splicing, Amino-acid transport, Potassium, Chloride, Symport, Glycoprotein, Cataract, Transit peptide, ANK repeat, Disease variant, Hydrolase, Epilepsy, Mitochondrion, Direct protein sequencing, Cytoplasm, 3D-structure, Acetylation, Repeat		TRUE	Glutamate-gated ion channel (TC 1.A.10.1)	Postsynaptic cell membrane, Cell membrane	Membrane, Transmembrane, Ion channel, Receptor, RNA editing, Alternative splicing, Ion transport, Glycoprotein, Signal, Reference proteome, Cell membrane, Transmembrane helix, Phosphoprotein, Transport, Postsynaptic cell membrane, Ligand-gated ion channel, Synapse, 3D-structure	Transporters	Channels;Glutamate;Ligand_gated_ion_channels			TRUE	CellChatDB v2	mm10	GRCh38					TRUE	2584	FALSE	TRUE	TRUE
Job16968_SLC1A6_GLS_GRIK2_GRIK4_mm10_GRCh38	['Slc1a6', 'Gls']	['GRIK2', 'GRIK4']	Glutamate					PMID: 24155668;PMID: 31776169;PMID: 32594024	Non-protein Signaling	TRUE	Dicarboxylate/amino acid:cation symporter (DAACS) (TC 2.A.23), Glutaminase	Cell membrane, Cytoplasm, Mitochondrion, Cytosol	Membrane, Sodium, Reference proteome, Cell membrane, Transmembrane helix, Phosphoprotein, Metal-binding, Transmembrane, Transport, Alternative splicing, Amino-acid transport, Potassium, Chloride, Symport, Glycoprotein, Cataract, Transit peptide, ANK repeat, Disease variant, Hydrolase, Epilepsy, Mitochondrion, Direct protein sequencing, Cytoplasm, 3D-structure, Acetylation, Repeat		TRUE	Glutamate-gated ion channel (TC 1.A.10.1)	Postsynaptic cell membrane, Cell membrane	Membrane, Intellectual disability, Disulfide bond, Transmembrane, Ion channel, Receptor, RNA editing, Alternative splicing, Ion transport, Glycoprotein, Disease variant, Signal, Reference proteome, Cell membrane, Transmembrane helix, Epilepsy, Phosphoprotein, Transport, Postsynaptic cell membrane, Ligand-gated ion channel, Synapse, Isopeptide bond, 3D-structure, Ubl conjugation	Transporters	Channels;Glutamate;Ligand_gated_ion_channels			TRUE	CellChatDB v2	mm10	GRCh38					TRUE	2538	FALSE	TRUE	TRUE
Job16969_SLC1A6_GLS_GRIK3_GRIK4_mm10_GRCh38	['Slc1a6', 'Gls']	['GRIK3', 'GRIK4']	Glutamate					PMID: 24155668;PMID: 31776169;PMID: 32594024	Non-protein Signaling	TRUE	Dicarboxylate/amino acid:cation symporter (DAACS) (TC 2.A.23), Glutaminase	Cell membrane, Cytoplasm, Mitochondrion, Cytosol	Membrane, Sodium, Reference proteome, Cell membrane, Transmembrane helix, Phosphoprotein, Metal-binding, Transmembrane, Transport, Alternative splicing, Amino-acid transport, Potassium, Chloride, Symport, Glycoprotein, Cataract, Transit peptide, ANK repeat, Disease variant, Hydrolase, Epilepsy, Mitochondrion, Direct protein sequencing, Cytoplasm, 3D-structure, Acetylation, Repeat		TRUE	Glutamate-gated ion channel (TC 1.A.10.1)	Postsynaptic cell membrane, Cell membrane	Membrane, Disulfide bond, Transmembrane, Ion channel, Receptor, RNA editing, Alternative splicing, Ion transport, Glycoprotein, Signal, Reference proteome, Cell membrane, Transmembrane helix, Phosphoprotein, Transport, Postsynaptic cell membrane, Ligand-gated ion channel, Synapse, Isopeptide bond, Ubl conjugation	Transporters	Channels;Glutamate;Ligand_gated_ion_channels			TRUE	CellChatDB v2	mm10	GRCh38					TRUE	2856	FALSE	TRUE	TRUE
Job16970_SLC1A6_GLS_GRIK1_GRIK5_mm10_GRCh38	['Slc1a6', 'Gls']	['GRIK1', 'GRIK5']	Glutamate					PMID: 24155668;PMID: 31776169;PMID: 32594024	Non-protein Signaling	TRUE	Dicarboxylate/amino acid:cation symporter (DAACS) (TC 2.A.23), Glutaminase	Cell membrane, Cytoplasm, Mitochondrion, Cytosol	Membrane, Sodium, Reference proteome, Cell membrane, Transmembrane helix, Phosphoprotein, Metal-binding, Transmembrane, Transport, Alternative splicing, Amino-acid transport, Potassium, Chloride, Symport, Glycoprotein, Cataract, Transit peptide, ANK repeat, Disease variant, Hydrolase, Epilepsy, Mitochondrion, Direct protein sequencing, Cytoplasm, 3D-structure, Acetylation, Repeat		TRUE	Glutamate-gated ion channel (TC 1.A.10.1)	Postsynaptic cell membrane, Cell membrane	Membrane, Disulfide bond, Transmembrane, Ion channel, Receptor, Alternative splicing, Ion transport, Glycoprotein, Signal, Reference proteome, Cell membrane, Transmembrane helix, Transport, Postsynaptic cell membrane, Ligand-gated ion channel, Synapse, RNA editing, Phosphoprotein, 3D-structure	Transporters	Channels;Glutamate;Ligand_gated_ion_channels			TRUE	CellChatDB v2	mm10	GRCh38					TRUE	2378	FALSE	TRUE	TRUE
Job16971_SLC1A6_GLS_GRIK2_GRIK5_mm10_GRCh38	['Slc1a6', 'Gls']	['GRIK2', 'GRIK5']	Glutamate					PMID: 24155668;PMID: 31776169;PMID: 32594024	Non-protein Signaling	TRUE	Dicarboxylate/amino acid:cation symporter (DAACS) (TC 2.A.23), Glutaminase	Cell membrane, Cytoplasm, Mitochondrion, Cytosol	Membrane, Sodium, Reference proteome, Cell membrane, Transmembrane helix, Phosphoprotein, Metal-binding, Transmembrane, Transport, Alternative splicing, Amino-acid transport, Potassium, Chloride, Symport, Glycoprotein, Cataract, Transit peptide, ANK repeat, Disease variant, Hydrolase, Epilepsy, Mitochondrion, Direct protein sequencing, Cytoplasm, 3D-structure, Acetylation, Repeat		TRUE	Glutamate-gated ion channel (TC 1.A.10.1)	Postsynaptic cell membrane, Cell membrane	Membrane, Disulfide bond, Transmembrane, Ion channel, Receptor, Alternative splicing, Ion transport, Glycoprotein, Signal, Reference proteome, Cell membrane, Transmembrane helix, Transport, Postsynaptic cell membrane, Ligand-gated ion channel, Synapse, Intellectual disability, RNA editing, Disease variant, Epilepsy, Phosphoprotein, Isopeptide bond, 3D-structure, Ubl conjugation	Transporters	Channels;Glutamate;Ligand_gated_ion_channels			TRUE	CellChatDB v2	mm10	GRCh38					TRUE	2332	FALSE	TRUE	TRUE
Job16972_SLC1A6_GLS_GRIK3_GRIK5_mm10_GRCh38	['Slc1a6', 'Gls']	['GRIK3', 'GRIK5']	Glutamate					PMID: 24155668;PMID: 31776169;PMID: 32594024	Non-protein Signaling	TRUE	Dicarboxylate/amino acid:cation symporter (DAACS) (TC 2.A.23), Glutaminase	Cell membrane, Cytoplasm, Mitochondrion, Cytosol	Membrane, Sodium, Reference proteome, Cell membrane, Transmembrane helix, Phosphoprotein, Metal-binding, Transmembrane, Transport, Alternative splicing, Amino-acid transport, Potassium, Chloride, Symport, Glycoprotein, Cataract, Transit peptide, ANK repeat, Disease variant, Hydrolase, Epilepsy, Mitochondrion, Direct protein sequencing, Cytoplasm, 3D-structure, Acetylation, Repeat		TRUE	Glutamate-gated ion channel (TC 1.A.10.1)	Postsynaptic cell membrane, Cell membrane	Membrane, Disulfide bond, Transmembrane, Ion channel, Receptor, RNA editing, Alternative splicing, Ion transport, Glycoprotein, Signal, Reference proteome, Cell membrane, Transmembrane helix, Phosphoprotein, Transport, Postsynaptic cell membrane, Ligand-gated ion channel, Synapse, Isopeptide bond, Ubl conjugation	Transporters	Channels;Glutamate;Ligand_gated_ion_channels			TRUE	CellChatDB v2	mm10	GRCh38					TRUE	2650	FALSE	TRUE	TRUE
Job16973_SLC1A6_GLS_GRIN1_GRIN2A_mm10_GRCh38	['Slc1a6', 'Gls']	['GRIN1', 'GRIN2A']	Glutamate					PMID: 24155668;PMID: 31776169;PMID: 32594024	Non-protein Signaling	TRUE	Dicarboxylate/amino acid:cation symporter (DAACS) (TC 2.A.23), Glutaminase	Cell membrane, Cytoplasm, Mitochondrion, Cytosol	Membrane, Sodium, Reference proteome, Cell membrane, Transmembrane helix, Phosphoprotein, Metal-binding, Transmembrane, Transport, Alternative splicing, Amino-acid transport, Potassium, Chloride, Symport, Glycoprotein, Cataract, Transit peptide, ANK repeat, Disease variant, Hydrolase, Epilepsy, Mitochondrion, Direct protein sequencing, Cytoplasm, 3D-structure, Acetylation, Repeat		TRUE	Glutamate-gated ion channel (TC 1.A.10.1)	Postsynaptic density, Postsynaptic cell membrane, Cell membrane, Cell projection, Cytoplasmic vesicle membrane, Synapse, Dendritic spine	Membrane, Intellectual disability, Disulfide bond, Transmembrane, Ion channel, Receptor, Alternative splicing, Ion transport, Glycoprotein, Disease variant, Signal, Reference proteome, Cell membrane, Transmembrane helix, Epilepsy, Phosphoprotein, Transport, Calcium, Postsynaptic cell membrane, Ligand-gated ion channel, Synapse, 3D-structure, Magnesium, Cytoplasmic vesicle, Cell projection, Chromosomal rearrangement, Metal-binding, Zinc	Transporters	Channels;Glutamate;Ligand_gated_ion_channels			TRUE	CellChatDB v2	mm10	GRCh38					TRUE	3422	FALSE	TRUE	TRUE
Job16974_SLC1A2_GLS_GRIK3_GRIK4_mm10_GRCh38	['Slc1a2', 'Gls']	['GRIK3', 'GRIK4']	Glutamate					PMID: 24155668;PMID: 31776169;PMID: 32594024	Non-protein Signaling	TRUE	Glutaminase, Dicarboxylate/amino acid:cation symporter (DAACS) (TC 2.A.23)	Cytoplasm, Mitochondrion, Cytosol, Cell membrane	Cataract, Transit peptide, ANK repeat, Disease variant, Hydrolase, Reference proteome, Epilepsy, Mitochondrion, Phosphoprotein, Direct protein sequencing, Cytoplasm, Alternative splicing, 3D-structure, Acetylation, Repeat, Membrane, Transmembrane, Amino-acid transport, Chloride, Potassium, Symport, Glycoprotein, Sodium, Lipoprotein, Metal-binding, Transmembrane helix, Cell membrane, Transport, Palmitate		TRUE	Glutamate-gated ion channel (TC 1.A.10.1)	Postsynaptic cell membrane, Cell membrane	Membrane, Disulfide bond, Transmembrane, Ion channel, Receptor, RNA editing, Alternative splicing, Ion transport, Glycoprotein, Signal, Reference proteome, Cell membrane, Transmembrane helix, Phosphoprotein, Transport, Postsynaptic cell membrane, Ligand-gated ion channel, Synapse, Isopeptide bond, Ubl conjugation	Transporters	Channels;Glutamate;Ligand_gated_ion_channels			TRUE	CellChatDB v2	mm10	GRCh38					TRUE	2856	FALSE	TRUE	TRUE
Job16975_SLC1A2_GLS_GRIK2_GRIK4_mm10_GRCh38	['Slc1a2', 'Gls']	['GRIK2', 'GRIK4']	Glutamate					PMID: 24155668;PMID: 31776169;PMID: 32594024	Non-protein Signaling	TRUE	Glutaminase, Dicarboxylate/amino acid:cation symporter (DAACS) (TC 2.A.23)	Cytoplasm, Mitochondrion, Cytosol, Cell membrane	Cataract, Transit peptide, ANK repeat, Disease variant, Hydrolase, Reference proteome, Epilepsy, Mitochondrion, Phosphoprotein, Direct protein sequencing, Cytoplasm, Alternative splicing, 3D-structure, Acetylation, Repeat, Membrane, Transmembrane, Amino-acid transport, Chloride, Potassium, Symport, Glycoprotein, Sodium, Lipoprotein, Metal-binding, Transmembrane helix, Cell membrane, Transport, Palmitate		TRUE	Glutamate-gated ion channel (TC 1.A.10.1)	Postsynaptic cell membrane, Cell membrane	Membrane, Intellectual disability, Disulfide bond, Transmembrane, Ion channel, Receptor, RNA editing, Alternative splicing, Ion transport, Glycoprotein, Disease variant, Signal, Reference proteome, Cell membrane, Transmembrane helix, Epilepsy, Phosphoprotein, Transport, Postsynaptic cell membrane, Ligand-gated ion channel, Synapse, Isopeptide bond, 3D-structure, Ubl conjugation	Transporters	Channels;Glutamate;Ligand_gated_ion_channels			TRUE	CellChatDB v2	mm10	GRCh38					TRUE	2538	FALSE	TRUE	TRUE
Job16976_SLC1A2_GLS_GRIK1_GRIK4_mm10_GRCh38	['Slc1a2', 'Gls']	['GRIK1', 'GRIK4']	Glutamate					PMID: 24155668;PMID: 31776169;PMID: 32594024	Non-protein Signaling	TRUE	Glutaminase, Dicarboxylate/amino acid:cation symporter (DAACS) (TC 2.A.23)	Cytoplasm, Mitochondrion, Cytosol, Cell membrane	Cataract, Transit peptide, ANK repeat, Disease variant, Hydrolase, Reference proteome, Epilepsy, Mitochondrion, Phosphoprotein, Direct protein sequencing, Cytoplasm, Alternative splicing, 3D-structure, Acetylation, Repeat, Membrane, Transmembrane, Amino-acid transport, Chloride, Potassium, Symport, Glycoprotein, Sodium, Lipoprotein, Metal-binding, Transmembrane helix, Cell membrane, Transport, Palmitate		TRUE	Glutamate-gated ion channel (TC 1.A.10.1)	Postsynaptic cell membrane, Cell membrane	Membrane, Transmembrane, Ion channel, Receptor, RNA editing, Alternative splicing, Ion transport, Glycoprotein, Signal, Reference proteome, Cell membrane, Transmembrane helix, Phosphoprotein, Transport, Postsynaptic cell membrane, Ligand-gated ion channel, Synapse, 3D-structure	Transporters	Channels;Glutamate;Ligand_gated_ion_channels			TRUE	CellChatDB v2	mm10	GRCh38					TRUE	2584	FALSE	TRUE	TRUE
Job16977_SLC1A3_GLS_GRIN1_GRIN2C_mm10_GRCh38	['Slc1a3', 'Gls']	['GRIN1', 'GRIN2C']	Glutamate					PMID: 24155668;PMID: 31776169;PMID: 32594024	Non-protein Signaling	TRUE	Glutaminase, Dicarboxylate/amino acid:cation symporter (DAACS) (TC 2.A.23)	Cytoplasm, Mitochondrion, Cytosol, Cell membrane	Cataract, Transit peptide, ANK repeat, Disease variant, Hydrolase, Reference proteome, Epilepsy, Mitochondrion, Phosphoprotein, Direct protein sequencing, Cytoplasm, Alternative splicing, 3D-structure, Acetylation, Repeat, Membrane, Transmembrane, Chloride, Amino-acid transport, Potassium, Symport, Glycoprotein, Sodium, Metal-binding, Transmembrane helix, Cell membrane, Transport		TRUE	Glutamate-gated ion channel (TC 1.A.10.1)	Postsynaptic cell membrane, Cell membrane, Postsynaptic density	Membrane, Disulfide bond, Transmembrane, Ion channel, Receptor, Ion transport, Glycoprotein, Signal, Reference proteome, Cell membrane, Transmembrane helix, Phosphoprotein, Transport, Calcium, Postsynaptic cell membrane, Ligand-gated ion channel, Synapse, Magnesium, Intellectual disability, Alternative splicing, Disease variant, Epilepsy, 3D-structure	Transporters	Channels;Glutamate;Ligand_gated_ion_channels			TRUE	CellChatDB v2	mm10	GRCh38					TRUE	2927	FALSE	TRUE	TRUE
Job16978_SLC1A2_GLS_GRIK3_GRIK5_mm10_GRCh38	['Slc1a2', 'Gls']	['GRIK3', 'GRIK5']	Glutamate					PMID: 24155668;PMID: 31776169;PMID: 32594024	Non-protein Signaling	TRUE	Glutaminase, Dicarboxylate/amino acid:cation symporter (DAACS) (TC 2.A.23)	Cytoplasm, Mitochondrion, Cytosol, Cell membrane	Cataract, Transit peptide, ANK repeat, Disease variant, Hydrolase, Reference proteome, Epilepsy, Mitochondrion, Phosphoprotein, Direct protein sequencing, Cytoplasm, Alternative splicing, 3D-structure, Acetylation, Repeat, Membrane, Transmembrane, Amino-acid transport, Chloride, Potassium, Symport, Glycoprotein, Sodium, Lipoprotein, Metal-binding, Transmembrane helix, Cell membrane, Transport, Palmitate		TRUE	Glutamate-gated ion channel (TC 1.A.10.1)	Postsynaptic cell membrane, Cell membrane	Membrane, Disulfide bond, Transmembrane, Ion channel, Receptor, RNA editing, Alternative splicing, Ion transport, Glycoprotein, Signal, Reference proteome, Cell membrane, Transmembrane helix, Phosphoprotein, Transport, Postsynaptic cell membrane, Ligand-gated ion channel, Synapse, Isopeptide bond, Ubl conjugation	Transporters	Channels;Glutamate;Ligand_gated_ion_channels			TRUE	CellChatDB v2	mm10	GRCh38					TRUE	2650	FALSE	TRUE	TRUE
Job16979_SLC17A7_GLS2_GRIN1_GRIN2D_mm10_GRCh38	['Slc17a7', 'Gls2']	['GRIN1', 'GRIN2D']	Glutamate					PMID: 24155668;PMID: 31776169;PMID: 32594024	Non-protein Signaling	TRUE	Major facilitator superfamily, Sodium/anion cotransporter, Glutaminase	Synapse, Synaptosome, Synaptic vesicle membrane, Cytoplasmic vesicle, Secretory vesicle, Cell membrane, Mitochondrion	Chloride channel, Membrane, Transmembrane, Ion channel, Phosphate transport, Alternative splicing, Chloride, Cytoplasmic vesicle, Symport, Ion transport, Sodium transport, Sodium, Reference proteome, Cell membrane, Transmembrane helix, Synaptosome, Phosphoprotein, Transport, Synapse, Neurotransmitter transport, Antiport, Transit peptide, ANK repeat, Hydrolase, Mitochondrion, 3D-structure, Acetylation, Repeat		FALSE	Glutamate-gated ion channel (TC 1.A.10.1)	Postsynaptic density, Postsynaptic cell membrane, Cell membrane	Membrane, Intellectual disability, Disulfide bond, Transmembrane, Ion channel, Receptor, Alternative splicing, Ion transport, Glycoprotein, Disease variant, Signal, Reference proteome, Cell membrane, Transmembrane helix, Epilepsy, Phosphoprotein, Transport, Calcium, Postsynaptic cell membrane, Ligand-gated ion channel, Synapse, 3D-structure, Magnesium, Methylation	Transporters	Channels;Glutamate;Ligand_gated_ion_channels			TRUE	CellChatDB v2	mm10	GRCh38					TRUE	3404	FALSE	TRUE	TRUE
Job16980_SLC17A8_GLS2_GRIK2_GRIK4_mm10_GRCh38	['Slc17a8', 'Gls2']	['GRIK2', 'GRIK4']	Glutamate					PMID: 24155668;PMID: 31776169;PMID: 32594024	Non-protein Signaling	TRUE	Major facilitator superfamily, Sodium/anion cotransporter, Glutaminase	Synapse, Synaptosome, Synaptic vesicle membrane, Cytoplasmic vesicle, Secretory vesicle, Cell membrane, Mitochondrion	Chloride channel, Membrane, Transmembrane, Ion channel, Hearing, Phosphate transport, Alternative splicing, Chloride, Deafness, Cytoplasmic vesicle, Symport, Glycoprotein, Ion transport, Disease variant, Sodium transport, Sodium, Reference proteome, Cell membrane, Transmembrane helix, Synaptosome, Transport, Synapse, Neurotransmitter transport, Non-syndromic deafness, Transit peptide, ANK repeat, Hydrolase, Mitochondrion, 3D-structure, Acetylation, Repeat		FALSE	Glutamate-gated ion channel (TC 1.A.10.1)	Postsynaptic cell membrane, Cell membrane	Membrane, Intellectual disability, Disulfide bond, Transmembrane, Ion channel, Receptor, RNA editing, Alternative splicing, Ion transport, Glycoprotein, Disease variant, Signal, Reference proteome, Cell membrane, Transmembrane helix, Epilepsy, Phosphoprotein, Transport, Postsynaptic cell membrane, Ligand-gated ion channel, Synapse, Isopeptide bond, 3D-structure, Ubl conjugation	Transporters	Channels;Glutamate;Ligand_gated_ion_channels			TRUE	CellChatDB v2	mm10	GRCh38					TRUE	2506	FALSE	TRUE	TRUE
Job16981_SLC1A1_GLS2_GRIN1_GRIN2C_mm10_GRCh38	['Slc1a1', 'Gls2']	['GRIN1', 'GRIN2C']	Glutamate					PMID: 24155668;PMID: 31776169;PMID: 32594024	Non-protein Signaling	TRUE	Glutaminase, Dicarboxylate/amino acid:cation symporter (DAACS) (TC 2.A.23)	Mitochondrion, Synapse, Late endosome membrane, Early endosome membrane, Synaptosome, Apical cell membrane, Recycling endosome membrane, Cell membrane	Transit peptide, ANK repeat, Hydrolase, Reference proteome, Mitochondrion, Alternative splicing, 3D-structure, Acetylation, Repeat, Membrane, Transmembrane, Amino-acid transport, Chloride, Potassium, Symport, Glycoprotein, Disease variant, Sodium, Schizophrenia, Metal-binding, Transmembrane helix, Synaptosome, Cell membrane, Phosphoprotein, Transport, Synapse, Endosome		TRUE	Glutamate-gated ion channel (TC 1.A.10.1)	Postsynaptic cell membrane, Cell membrane, Postsynaptic density	Membrane, Disulfide bond, Transmembrane, Ion channel, Receptor, Ion transport, Glycoprotein, Signal, Reference proteome, Cell membrane, Transmembrane helix, Phosphoprotein, Transport, Calcium, Postsynaptic cell membrane, Ligand-gated ion channel, Synapse, Magnesium, Intellectual disability, Alternative splicing, Disease variant, Epilepsy, 3D-structure	Transporters	Channels;Glutamate;Ligand_gated_ion_channels			TRUE	CellChatDB v2	mm10	GRCh38					TRUE	2835	FALSE	TRUE	TRUE
Job16982_SLC1A1_GLS2_GRIN1_GRIN2D_mm10_GRCh38	['Slc1a1', 'Gls2']	['GRIN1', 'GRIN2D']	Glutamate					PMID: 24155668;PMID: 31776169;PMID: 32594024	Non-protein Signaling	TRUE	Glutaminase, Dicarboxylate/amino acid:cation symporter (DAACS) (TC 2.A.23)	Mitochondrion, Synapse, Late endosome membrane, Early endosome membrane, Synaptosome, Apical cell membrane, Recycling endosome membrane, Cell membrane	Transit peptide, ANK repeat, Hydrolase, Reference proteome, Mitochondrion, Alternative splicing, 3D-structure, Acetylation, Repeat, Membrane, Transmembrane, Amino-acid transport, Chloride, Potassium, Symport, Glycoprotein, Disease variant, Sodium, Schizophrenia, Metal-binding, Transmembrane helix, Synaptosome, Cell membrane, Phosphoprotein, Transport, Synapse, Endosome		TRUE	Glutamate-gated ion channel (TC 1.A.10.1)	Postsynaptic density, Postsynaptic cell membrane, Cell membrane	Membrane, Intellectual disability, Disulfide bond, Transmembrane, Ion channel, Receptor, Alternative splicing, Ion transport, Glycoprotein, Disease variant, Signal, Reference proteome, Cell membrane, Transmembrane helix, Epilepsy, Phosphoprotein, Transport, Calcium, Postsynaptic cell membrane, Ligand-gated ion channel, Synapse, 3D-structure, Magnesium, Methylation	Transporters	Channels;Glutamate;Ligand_gated_ion_channels			TRUE	CellChatDB v2	mm10	GRCh38					TRUE	3367	FALSE	TRUE	TRUE
Job16983_SLC1A2_GLS2_GRIK1_GRIK4_mm10_GRCh38	['Slc1a2', 'Gls2']	['GRIK1', 'GRIK4']	Glutamate					PMID: 24155668;PMID: 31776169;PMID: 32594024	Non-protein Signaling	TRUE	Glutaminase, Dicarboxylate/amino acid:cation symporter (DAACS) (TC 2.A.23)	Mitochondrion, Cell membrane	Transit peptide, ANK repeat, Hydrolase, Reference proteome, Mitochondrion, Alternative splicing, 3D-structure, Acetylation, Repeat, Membrane, Transmembrane, Amino-acid transport, Chloride, Potassium, Symport, Glycoprotein, Disease variant, Sodium, Lipoprotein, Metal-binding, Transmembrane helix, Cell membrane, Epilepsy, Phosphoprotein, Transport, Palmitate		TRUE	Glutamate-gated ion channel (TC 1.A.10.1)	Postsynaptic cell membrane, Cell membrane	Membrane, Transmembrane, Ion channel, Receptor, RNA editing, Alternative splicing, Ion transport, Glycoprotein, Signal, Reference proteome, Cell membrane, Transmembrane helix, Phosphoprotein, Transport, Postsynaptic cell membrane, Ligand-gated ion channel, Synapse, 3D-structure	Transporters	Channels;Glutamate;Ligand_gated_ion_channels			TRUE	CellChatDB v2	mm10	GRCh38					TRUE	2512	FALSE	TRUE	TRUE
Job16984_SLC17A7_GLS2_GRIN1_GRIN2B_mm10_GRCh38	['Slc17a7', 'Gls2']	['GRIN1', 'GRIN2B']	Glutamate					PMID: 24155668;PMID: 31776169;PMID: 32594024	Non-protein Signaling	TRUE	Major facilitator superfamily, Sodium/anion cotransporter, Glutaminase	Synapse, Synaptosome, Synaptic vesicle membrane, Cytoplasmic vesicle, Secretory vesicle, Cell membrane, Mitochondrion	Chloride channel, Membrane, Transmembrane, Ion channel, Phosphate transport, Alternative splicing, Chloride, Cytoplasmic vesicle, Symport, Ion transport, Sodium transport, Sodium, Reference proteome, Cell membrane, Transmembrane helix, Synaptosome, Phosphoprotein, Transport, Synapse, Neurotransmitter transport, Antiport, Transit peptide, ANK repeat, Hydrolase, Mitochondrion, 3D-structure, Acetylation, Repeat		FALSE	Glutamate-gated ion channel (TC 1.A.10.1)	Postsynaptic density, Postsynaptic cell membrane, Cell membrane, Cytoplasm, Late endosome, Lysosome, Cytoskeleton	Membrane, Intellectual disability, Disulfide bond, Transmembrane, Ion channel, Receptor, Alternative splicing, Ion transport, Glycoprotein, Disease variant, Signal, Reference proteome, Cell membrane, Transmembrane helix, Epilepsy, Phosphoprotein, Transport, Calcium, Postsynaptic cell membrane, Ligand-gated ion channel, Synapse, 3D-structure, Magnesium, Cytoplasm, Lysosome, Chromosomal rearrangement, Metal-binding, Cytoskeleton, Zinc, Endosome	Transporters	Channels;Glutamate;Ligand_gated_ion_channels			TRUE	CellChatDB v2	mm10	GRCh38					TRUE	2405	FALSE	TRUE	TRUE
Job16985_SLC1A1_GLS2_GRIN1_GRIN2B_mm10_GRCh38	['Slc1a1', 'Gls2']	['GRIN1', 'GRIN2B']	Glutamate					PMID: 24155668;PMID: 31776169;PMID: 32594024	Non-protein Signaling	TRUE	Glutaminase, Dicarboxylate/amino acid:cation symporter (DAACS) (TC 2.A.23)	Mitochondrion, Synapse, Late endosome membrane, Early endosome membrane, Synaptosome, Apical cell membrane, Recycling endosome membrane, Cell membrane	Transit peptide, ANK repeat, Hydrolase, Reference proteome, Mitochondrion, Alternative splicing, 3D-structure, Acetylation, Repeat, Membrane, Transmembrane, Amino-acid transport, Chloride, Potassium, Symport, Glycoprotein, Disease variant, Sodium, Schizophrenia, Metal-binding, Transmembrane helix, Synaptosome, Cell membrane, Phosphoprotein, Transport, Synapse, Endosome		TRUE	Glutamate-gated ion channel (TC 1.A.10.1)	Postsynaptic density, Postsynaptic cell membrane, Cell membrane, Cytoplasm, Late endosome, Lysosome, Cytoskeleton	Membrane, Intellectual disability, Disulfide bond, Transmembrane, Ion channel, Receptor, Alternative splicing, Ion transport, Glycoprotein, Disease variant, Signal, Reference proteome, Cell membrane, Transmembrane helix, Epilepsy, Phosphoprotein, Transport, Calcium, Postsynaptic cell membrane, Ligand-gated ion channel, Synapse, 3D-structure, Magnesium, Cytoplasm, Lysosome, Chromosomal rearrangement, Metal-binding, Cytoskeleton, Zinc, Endosome	Transporters	Channels;Glutamate;Ligand_gated_ion_channels			TRUE	CellChatDB v2	mm10	GRCh38					TRUE	2368	FALSE	TRUE	TRUE
Job16986_SLC17A7_GLS2_GRIK3_GRIK5_mm10_GRCh38	['Slc17a7', 'Gls2']	['GRIK3', 'GRIK5']	Glutamate					PMID: 24155668;PMID: 31776169;PMID: 32594024	Non-protein Signaling	TRUE	Major facilitator superfamily, Sodium/anion cotransporter, Glutaminase	Synapse, Synaptosome, Synaptic vesicle membrane, Cytoplasmic vesicle, Secretory vesicle, Cell membrane, Mitochondrion	Chloride channel, Membrane, Transmembrane, Ion channel, Phosphate transport, Alternative splicing, Chloride, Cytoplasmic vesicle, Symport, Ion transport, Sodium transport, Sodium, Reference proteome, Cell membrane, Transmembrane helix, Synaptosome, Phosphoprotein, Transport, Synapse, Neurotransmitter transport, Antiport, Transit peptide, ANK repeat, Hydrolase, Mitochondrion, 3D-structure, Acetylation, Repeat		FALSE	Glutamate-gated ion channel (TC 1.A.10.1)	Postsynaptic cell membrane, Cell membrane	Membrane, Disulfide bond, Transmembrane, Ion channel, Receptor, RNA editing, Alternative splicing, Ion transport, Glycoprotein, Signal, Reference proteome, Cell membrane, Transmembrane helix, Phosphoprotein, Transport, Postsynaptic cell membrane, Ligand-gated ion channel, Synapse, Isopeptide bond, Ubl conjugation	Transporters	Channels;Glutamate;Ligand_gated_ion_channels			TRUE	CellChatDB v2	mm10	GRCh38					TRUE	2577	FALSE	TRUE	TRUE
Job16987_SLC1A7_GLS_GRIK1_GRIK4_mm10_GRCh38	['Slc1a7', 'Gls']	['GRIK1', 'GRIK4']	Glutamate					PMID: 24155668;PMID: 31776169;PMID: 32594024	Non-protein Signaling	TRUE	Glutaminase, Dicarboxylate/amino acid:cation symporter (DAACS) (TC 2.A.23)	Cytoplasm, Mitochondrion, Cytosol, Photoreceptor inner segment membrane, Synaptic cell membrane	Cataract, Transit peptide, ANK repeat, Disease variant, Hydrolase, Reference proteome, Epilepsy, Mitochondrion, Phosphoprotein, Direct protein sequencing, Cytoplasm, Alternative splicing, 3D-structure, Acetylation, Repeat, Membrane, Cell membrane, Transmembrane helix, Transmembrane, Transport, Synapse, Symport, Glycoprotein		TRUE	Glutamate-gated ion channel (TC 1.A.10.1)	Postsynaptic cell membrane, Cell membrane	Membrane, Transmembrane, Ion channel, Receptor, RNA editing, Alternative splicing, Ion transport, Glycoprotein, Signal, Reference proteome, Cell membrane, Transmembrane helix, Phosphoprotein, Transport, Postsynaptic cell membrane, Ligand-gated ion channel, Synapse, 3D-structure	Transporters	Channels;Glutamate;Ligand_gated_ion_channels			TRUE	CellChatDB v2	mm10	GRCh38					TRUE	2578	FALSE	TRUE	TRUE
Job16988_SLC17A8_GLS2_GRIK1_GRIK4_mm10_GRCh38	['Slc17a8', 'Gls2']	['GRIK1', 'GRIK4']	Glutamate					PMID: 24155668;PMID: 31776169;PMID: 32594024	Non-protein Signaling	TRUE	Major facilitator superfamily, Sodium/anion cotransporter, Glutaminase	Synapse, Synaptosome, Synaptic vesicle membrane, Cytoplasmic vesicle, Secretory vesicle, Cell membrane, Mitochondrion	Chloride channel, Membrane, Transmembrane, Ion channel, Hearing, Phosphate transport, Alternative splicing, Chloride, Deafness, Cytoplasmic vesicle, Symport, Glycoprotein, Ion transport, Disease variant, Sodium transport, Sodium, Reference proteome, Cell membrane, Transmembrane helix, Synaptosome, Transport, Synapse, Neurotransmitter transport, Non-syndromic deafness, Transit peptide, ANK repeat, Hydrolase, Mitochondrion, 3D-structure, Acetylation, Repeat		FALSE	Glutamate-gated ion channel (TC 1.A.10.1)	Postsynaptic cell membrane, Cell membrane	Membrane, Transmembrane, Ion channel, Receptor, RNA editing, Alternative splicing, Ion transport, Glycoprotein, Signal, Reference proteome, Cell membrane, Transmembrane helix, Phosphoprotein, Transport, Postsynaptic cell membrane, Ligand-gated ion channel, Synapse, 3D-structure	Transporters	Channels;Glutamate;Ligand_gated_ion_channels			TRUE	CellChatDB v2	mm10	GRCh38					TRUE	2552	FALSE	TRUE	TRUE
Job16989_SLC1A1_GLS2_GRIN1_GRIN2A_mm10_GRCh38	['Slc1a1', 'Gls2']	['GRIN1', 'GRIN2A']	Glutamate					PMID: 24155668;PMID: 31776169;PMID: 32594024	Non-protein Signaling	TRUE	Glutaminase, Dicarboxylate/amino acid:cation symporter (DAACS) (TC 2.A.23)	Mitochondrion, Synapse, Late endosome membrane, Early endosome membrane, Synaptosome, Apical cell membrane, Recycling endosome membrane, Cell membrane	Transit peptide, ANK repeat, Hydrolase, Reference proteome, Mitochondrion, Alternative splicing, 3D-structure, Acetylation, Repeat, Membrane, Transmembrane, Amino-acid transport, Chloride, Potassium, Symport, Glycoprotein, Disease variant, Sodium, Schizophrenia, Metal-binding, Transmembrane helix, Synaptosome, Cell membrane, Phosphoprotein, Transport, Synapse, Endosome		TRUE	Glutamate-gated ion channel (TC 1.A.10.1)	Postsynaptic density, Postsynaptic cell membrane, Cell membrane, Cell projection, Cytoplasmic vesicle membrane, Synapse, Dendritic spine	Membrane, Intellectual disability, Disulfide bond, Transmembrane, Ion channel, Receptor, Alternative splicing, Ion transport, Glycoprotein, Disease variant, Signal, Reference proteome, Cell membrane, Transmembrane helix, Epilepsy, Phosphoprotein, Transport, Calcium, Postsynaptic cell membrane, Ligand-gated ion channel, Synapse, 3D-structure, Magnesium, Cytoplasmic vesicle, Cell projection, Chromosomal rearrangement, Metal-binding, Zinc	Transporters	Channels;Glutamate;Ligand_gated_ion_channels			TRUE	CellChatDB v2	mm10	GRCh38					TRUE	3312	FALSE	TRUE	TRUE
Job16990_SLC17A8_GLS2_GRIK3_GRIK4_mm10_GRCh38	['Slc17a8', 'Gls2']	['GRIK3', 'GRIK4']	Glutamate					PMID: 24155668;PMID: 31776169;PMID: 32594024	Non-protein Signaling	TRUE	Major facilitator superfamily, Sodium/anion cotransporter, Glutaminase	Synapse, Synaptosome, Synaptic vesicle membrane, Cytoplasmic vesicle, Secretory vesicle, Cell membrane, Mitochondrion	Chloride channel, Membrane, Transmembrane, Ion channel, Hearing, Phosphate transport, Alternative splicing, Chloride, Deafness, Cytoplasmic vesicle, Symport, Glycoprotein, Ion transport, Disease variant, Sodium transport, Sodium, Reference proteome, Cell membrane, Transmembrane helix, Synaptosome, Transport, Synapse, Neurotransmitter transport, Non-syndromic deafness, Transit peptide, ANK repeat, Hydrolase, Mitochondrion, 3D-structure, Acetylation, Repeat		FALSE	Glutamate-gated ion channel (TC 1.A.10.1)	Postsynaptic cell membrane, Cell membrane	Membrane, Disulfide bond, Transmembrane, Ion channel, Receptor, RNA editing, Alternative splicing, Ion transport, Glycoprotein, Signal, Reference proteome, Cell membrane, Transmembrane helix, Phosphoprotein, Transport, Postsynaptic cell membrane, Ligand-gated ion channel, Synapse, Isopeptide bond, Ubl conjugation	Transporters	Channels;Glutamate;Ligand_gated_ion_channels			TRUE	CellChatDB v2	mm10	GRCh38					TRUE	2824	FALSE	TRUE	TRUE
Job16991_SLC17A8_GLS2_GRIK1_GRIK5_mm10_GRCh38	['Slc17a8', 'Gls2']	['GRIK1', 'GRIK5']	Glutamate					PMID: 24155668;PMID: 31776169;PMID: 32594024	Non-protein Signaling	TRUE	Major facilitator superfamily, Sodium/anion cotransporter, Glutaminase	Synapse, Synaptosome, Synaptic vesicle membrane, Cytoplasmic vesicle, Secretory vesicle, Cell membrane, Mitochondrion	Chloride channel, Membrane, Transmembrane, Ion channel, Hearing, Phosphate transport, Alternative splicing, Chloride, Deafness, Cytoplasmic vesicle, Symport, Glycoprotein, Ion transport, Disease variant, Sodium transport, Sodium, Reference proteome, Cell membrane, Transmembrane helix, Synaptosome, Transport, Synapse, Neurotransmitter transport, Non-syndromic deafness, Transit peptide, ANK repeat, Hydrolase, Mitochondrion, 3D-structure, Acetylation, Repeat		FALSE	Glutamate-gated ion channel (TC 1.A.10.1)	Postsynaptic cell membrane, Cell membrane	Membrane, Disulfide bond, Transmembrane, Ion channel, Receptor, Alternative splicing, Ion transport, Glycoprotein, Signal, Reference proteome, Cell membrane, Transmembrane helix, Transport, Postsynaptic cell membrane, Ligand-gated ion channel, Synapse, RNA editing, Phosphoprotein, 3D-structure	Transporters	Channels;Glutamate;Ligand_gated_ion_channels			TRUE	CellChatDB v2	mm10	GRCh38					TRUE	2346	FALSE	TRUE	TRUE
Job16992_SLC17A8_GLS2_GRIK2_GRIK5_mm10_GRCh38	['Slc17a8', 'Gls2']	['GRIK2', 'GRIK5']	Glutamate					PMID: 24155668;PMID: 31776169;PMID: 32594024	Non-protein Signaling	TRUE	Major facilitator superfamily, Sodium/anion cotransporter, Glutaminase	Synapse, Synaptosome, Synaptic vesicle membrane, Cytoplasmic vesicle, Secretory vesicle, Cell membrane, Mitochondrion	Chloride channel, Membrane, Transmembrane, Ion channel, Hearing, Phosphate transport, Alternative splicing, Chloride, Deafness, Cytoplasmic vesicle, Symport, Glycoprotein, Ion transport, Disease variant, Sodium transport, Sodium, Reference proteome, Cell membrane, Transmembrane helix, Synaptosome, Transport, Synapse, Neurotransmitter transport, Non-syndromic deafness, Transit peptide, ANK repeat, Hydrolase, Mitochondrion, 3D-structure, Acetylation, Repeat		FALSE	Glutamate-gated ion channel (TC 1.A.10.1)	Postsynaptic cell membrane, Cell membrane	Membrane, Disulfide bond, Transmembrane, Ion channel, Receptor, Alternative splicing, Ion transport, Glycoprotein, Signal, Reference proteome, Cell membrane, Transmembrane helix, Transport, Postsynaptic cell membrane, Ligand-gated ion channel, Synapse, Intellectual disability, RNA editing, Disease variant, Epilepsy, Phosphoprotein, Isopeptide bond, 3D-structure, Ubl conjugation	Transporters	Channels;Glutamate;Ligand_gated_ion_channels			TRUE	CellChatDB v2	mm10	GRCh38					TRUE	2300	FALSE	TRUE	TRUE
Job16993_SLC17A8_GLS2_GRIK3_GRIK5_mm10_GRCh38	['Slc17a8', 'Gls2']	['GRIK3', 'GRIK5']	Glutamate					PMID: 24155668;PMID: 31776169;PMID: 32594024	Non-protein Signaling	TRUE	Major facilitator superfamily, Sodium/anion cotransporter, Glutaminase	Synapse, Synaptosome, Synaptic vesicle membrane, Cytoplasmic vesicle, Secretory vesicle, Cell membrane, Mitochondrion	Chloride channel, Membrane, Transmembrane, Ion channel, Hearing, Phosphate transport, Alternative splicing, Chloride, Deafness, Cytoplasmic vesicle, Symport, Glycoprotein, Ion transport, Disease variant, Sodium transport, Sodium, Reference proteome, Cell membrane, Transmembrane helix, Synaptosome, Transport, Synapse, Neurotransmitter transport, Non-syndromic deafness, Transit peptide, ANK repeat, Hydrolase, Mitochondrion, 3D-structure, Acetylation, Repeat		FALSE	Glutamate-gated ion channel (TC 1.A.10.1)	Postsynaptic cell membrane, Cell membrane	Membrane, Disulfide bond, Transmembrane, Ion channel, Receptor, RNA editing, Alternative splicing, Ion transport, Glycoprotein, Signal, Reference proteome, Cell membrane, Transmembrane helix, Phosphoprotein, Transport, Postsynaptic cell membrane, Ligand-gated ion channel, Synapse, Isopeptide bond, Ubl conjugation	Transporters	Channels;Glutamate;Ligand_gated_ion_channels			TRUE	CellChatDB v2	mm10	GRCh38					TRUE	2618	FALSE	TRUE	TRUE
Job16994_SLC17A8_GLS2_GRIN1_GRIN2A_mm10_GRCh38	['Slc17a8', 'Gls2']	['GRIN1', 'GRIN2A']	Glutamate					PMID: 24155668;PMID: 31776169;PMID: 32594024	Non-protein Signaling	TRUE	Major facilitator superfamily, Sodium/anion cotransporter, Glutaminase	Synapse, Synaptosome, Synaptic vesicle membrane, Cytoplasmic vesicle, Secretory vesicle, Cell membrane, Mitochondrion	Chloride channel, Membrane, Transmembrane, Ion channel, Hearing, Phosphate transport, Alternative splicing, Chloride, Deafness, Cytoplasmic vesicle, Symport, Glycoprotein, Ion transport, Disease variant, Sodium transport, Sodium, Reference proteome, Cell membrane, Transmembrane helix, Synaptosome, Transport, Synapse, Neurotransmitter transport, Non-syndromic deafness, Transit peptide, ANK repeat, Hydrolase, Mitochondrion, 3D-structure, Acetylation, Repeat		FALSE	Glutamate-gated ion channel (TC 1.A.10.1)	Postsynaptic density, Postsynaptic cell membrane, Cell membrane, Cell projection, Cytoplasmic vesicle membrane, Synapse, Dendritic spine	Membrane, Intellectual disability, Disulfide bond, Transmembrane, Ion channel, Receptor, Alternative splicing, Ion transport, Glycoprotein, Disease variant, Signal, Reference proteome, Cell membrane, Transmembrane helix, Epilepsy, Phosphoprotein, Transport, Calcium, Postsynaptic cell membrane, Ligand-gated ion channel, Synapse, 3D-structure, Magnesium, Cytoplasmic vesicle, Cell projection, Chromosomal rearrangement, Metal-binding, Zinc	Transporters	Channels;Glutamate;Ligand_gated_ion_channels			TRUE	CellChatDB v2	mm10	GRCh38					TRUE	3390	FALSE	TRUE	TRUE
Job16995_SLC17A8_GLS2_GRIN1_GRIN2B_mm10_GRCh38	['Slc17a8', 'Gls2']	['GRIN1', 'GRIN2B']	Glutamate					PMID: 24155668;PMID: 31776169;PMID: 32594024	Non-protein Signaling	TRUE	Major facilitator superfamily, Sodium/anion cotransporter, Glutaminase	Synapse, Synaptosome, Synaptic vesicle membrane, Cytoplasmic vesicle, Secretory vesicle, Cell membrane, Mitochondrion	Chloride channel, Membrane, Transmembrane, Ion channel, Hearing, Phosphate transport, Alternative splicing, Chloride, Deafness, Cytoplasmic vesicle, Symport, Glycoprotein, Ion transport, Disease variant, Sodium transport, Sodium, Reference proteome, Cell membrane, Transmembrane helix, Synaptosome, Transport, Synapse, Neurotransmitter transport, Non-syndromic deafness, Transit peptide, ANK repeat, Hydrolase, Mitochondrion, 3D-structure, Acetylation, Repeat		FALSE	Glutamate-gated ion channel (TC 1.A.10.1)	Postsynaptic density, Postsynaptic cell membrane, Cell membrane, Cytoplasm, Late endosome, Lysosome, Cytoskeleton	Membrane, Intellectual disability, Disulfide bond, Transmembrane, Ion channel, Receptor, Alternative splicing, Ion transport, Glycoprotein, Disease variant, Signal, Reference proteome, Cell membrane, Transmembrane helix, Epilepsy, Phosphoprotein, Transport, Calcium, Postsynaptic cell membrane, Ligand-gated ion channel, Synapse, 3D-structure, Magnesium, Cytoplasm, Lysosome, Chromosomal rearrangement, Metal-binding, Cytoskeleton, Zinc, Endosome	Transporters	Channels;Glutamate;Ligand_gated_ion_channels			TRUE	CellChatDB v2	mm10	GRCh38					TRUE	2446	FALSE	TRUE	TRUE
Job16996_SLC17A8_GLS2_GRIN1_GRIN2C_mm10_GRCh38	['Slc17a8', 'Gls2']	['GRIN1', 'GRIN2C']	Glutamate					PMID: 24155668;PMID: 31776169;PMID: 32594024	Non-protein Signaling	TRUE	Major facilitator superfamily, Sodium/anion cotransporter, Glutaminase	Synapse, Synaptosome, Synaptic vesicle membrane, Cytoplasmic vesicle, Secretory vesicle, Cell membrane, Mitochondrion	Chloride channel, Membrane, Transmembrane, Ion channel, Hearing, Phosphate transport, Alternative splicing, Chloride, Deafness, Cytoplasmic vesicle, Symport, Glycoprotein, Ion transport, Disease variant, Sodium transport, Sodium, Reference proteome, Cell membrane, Transmembrane helix, Synaptosome, Transport, Synapse, Neurotransmitter transport, Non-syndromic deafness, Transit peptide, ANK repeat, Hydrolase, Mitochondrion, 3D-structure, Acetylation, Repeat		FALSE	Glutamate-gated ion channel (TC 1.A.10.1)	Postsynaptic cell membrane, Cell membrane, Postsynaptic density	Membrane, Disulfide bond, Transmembrane, Ion channel, Receptor, Ion transport, Glycoprotein, Signal, Reference proteome, Cell membrane, Transmembrane helix, Phosphoprotein, Transport, Calcium, Postsynaptic cell membrane, Ligand-gated ion channel, Synapse, Magnesium, Intellectual disability, Alternative splicing, Disease variant, Epilepsy, 3D-structure	Transporters	Channels;Glutamate;Ligand_gated_ion_channels			TRUE	CellChatDB v2	mm10	GRCh38					TRUE	2913	FALSE	TRUE	TRUE
Job16997_SLC17A8_GLS2_GRIN1_GRIN2D_mm10_GRCh38	['Slc17a8', 'Gls2']	['GRIN1', 'GRIN2D']	Glutamate					PMID: 24155668;PMID: 31776169;PMID: 32594024	Non-protein Signaling	TRUE	Major facilitator superfamily, Sodium/anion cotransporter, Glutaminase	Synapse, Synaptosome, Synaptic vesicle membrane, Cytoplasmic vesicle, Secretory vesicle, Cell membrane, Mitochondrion	Chloride channel, Membrane, Transmembrane, Ion channel, Hearing, Phosphate transport, Alternative splicing, Chloride, Deafness, Cytoplasmic vesicle, Symport, Glycoprotein, Ion transport, Disease variant, Sodium transport, Sodium, Reference proteome, Cell membrane, Transmembrane helix, Synaptosome, Transport, Synapse, Neurotransmitter transport, Non-syndromic deafness, Transit peptide, ANK repeat, Hydrolase, Mitochondrion, 3D-structure, Acetylation, Repeat		FALSE	Glutamate-gated ion channel (TC 1.A.10.1)	Postsynaptic density, Postsynaptic cell membrane, Cell membrane	Membrane, Intellectual disability, Disulfide bond, Transmembrane, Ion channel, Receptor, Alternative splicing, Ion transport, Glycoprotein, Disease variant, Signal, Reference proteome, Cell membrane, Transmembrane helix, Epilepsy, Phosphoprotein, Transport, Calcium, Postsynaptic cell membrane, Ligand-gated ion channel, Synapse, 3D-structure, Magnesium, Methylation	Transporters	Channels;Glutamate;Ligand_gated_ion_channels			TRUE	CellChatDB v2	mm10	GRCh38					TRUE	3445	FALSE	TRUE	TRUE
Job16998_SLC1A1_GLS2_GRIK1_GRIK4_mm10_GRCh38	['Slc1a1', 'Gls2']	['GRIK1', 'GRIK4']	Glutamate					PMID: 24155668;PMID: 31776169;PMID: 32594024	Non-protein Signaling	TRUE	Glutaminase, Dicarboxylate/amino acid:cation symporter (DAACS) (TC 2.A.23)	Mitochondrion, Synapse, Late endosome membrane, Early endosome membrane, Synaptosome, Apical cell membrane, Recycling endosome membrane, Cell membrane	Transit peptide, ANK repeat, Hydrolase, Reference proteome, Mitochondrion, Alternative splicing, 3D-structure, Acetylation, Repeat, Membrane, Transmembrane, Amino-acid transport, Chloride, Potassium, Symport, Glycoprotein, Disease variant, Sodium, Schizophrenia, Metal-binding, Transmembrane helix, Synaptosome, Cell membrane, Phosphoprotein, Transport, Synapse, Endosome		TRUE	Glutamate-gated ion channel (TC 1.A.10.1)	Postsynaptic cell membrane, Cell membrane	Membrane, Transmembrane, Ion channel, Receptor, RNA editing, Alternative splicing, Ion transport, Glycoprotein, Signal, Reference proteome, Cell membrane, Transmembrane helix, Phosphoprotein, Transport, Postsynaptic cell membrane, Ligand-gated ion channel, Synapse, 3D-structure	Transporters	Channels;Glutamate;Ligand_gated_ion_channels			TRUE	CellChatDB v2	mm10	GRCh38					TRUE	2474	FALSE	TRUE	TRUE
Job16999_SLC1A1_GLS2_GRIK2_GRIK4_mm10_GRCh38	['Slc1a1', 'Gls2']	['GRIK2', 'GRIK4']	Glutamate					PMID: 24155668;PMID: 31776169;PMID: 32594024	Non-protein Signaling	TRUE	Glutaminase, Dicarboxylate/amino acid:cation symporter (DAACS) (TC 2.A.23)	Mitochondrion, Synapse, Late endosome membrane, Early endosome membrane, Synaptosome, Apical cell membrane, Recycling endosome membrane, Cell membrane	Transit peptide, ANK repeat, Hydrolase, Reference proteome, Mitochondrion, Alternative splicing, 3D-structure, Acetylation, Repeat, Membrane, Transmembrane, Amino-acid transport, Chloride, Potassium, Symport, Glycoprotein, Disease variant, Sodium, Schizophrenia, Metal-binding, Transmembrane helix, Synaptosome, Cell membrane, Phosphoprotein, Transport, Synapse, Endosome		TRUE	Glutamate-gated ion channel (TC 1.A.10.1)	Postsynaptic cell membrane, Cell membrane	Membrane, Intellectual disability, Disulfide bond, Transmembrane, Ion channel, Receptor, RNA editing, Alternative splicing, Ion transport, Glycoprotein, Disease variant, Signal, Reference proteome, Cell membrane, Transmembrane helix, Epilepsy, Phosphoprotein, Transport, Postsynaptic cell membrane, Ligand-gated ion channel, Synapse, Isopeptide bond, 3D-structure, Ubl conjugation	Transporters	Channels;Glutamate;Ligand_gated_ion_channels			TRUE	CellChatDB v2	mm10	GRCh38					TRUE	2428	FALSE	TRUE	TRUE
Job17000_SLC1A1_GLS2_GRIK3_GRIK4_mm10_GRCh38	['Slc1a1', 'Gls2']	['GRIK3', 'GRIK4']	Glutamate					PMID: 24155668;PMID: 31776169;PMID: 32594024	Non-protein Signaling	TRUE	Glutaminase, Dicarboxylate/amino acid:cation symporter (DAACS) (TC 2.A.23)	Mitochondrion, Synapse, Late endosome membrane, Early endosome membrane, Synaptosome, Apical cell membrane, Recycling endosome membrane, Cell membrane	Transit peptide, ANK repeat, Hydrolase, Reference proteome, Mitochondrion, Alternative splicing, 3D-structure, Acetylation, Repeat, Membrane, Transmembrane, Amino-acid transport, Chloride, Potassium, Symport, Glycoprotein, Disease variant, Sodium, Schizophrenia, Metal-binding, Transmembrane helix, Synaptosome, Cell membrane, Phosphoprotein, Transport, Synapse, Endosome		TRUE	Glutamate-gated ion channel (TC 1.A.10.1)	Postsynaptic cell membrane, Cell membrane	Membrane, Disulfide bond, Transmembrane, Ion channel, Receptor, RNA editing, Alternative splicing, Ion transport, Glycoprotein, Signal, Reference proteome, Cell membrane, Transmembrane helix, Phosphoprotein, Transport, Postsynaptic cell membrane, Ligand-gated ion channel, Synapse, Isopeptide bond, Ubl conjugation	Transporters	Channels;Glutamate;Ligand_gated_ion_channels			TRUE	CellChatDB v2	mm10	GRCh38					TRUE	2746	FALSE	TRUE	TRUE
Job17001_SLC1A1_GLS2_GRIK1_GRIK5_mm10_GRCh38	['Slc1a1', 'Gls2']	['GRIK1', 'GRIK5']	Glutamate					PMID: 24155668;PMID: 31776169;PMID: 32594024	Non-protein Signaling	TRUE	Glutaminase, Dicarboxylate/amino acid:cation symporter (DAACS) (TC 2.A.23)	Mitochondrion, Synapse, Late endosome membrane, Early endosome membrane, Synaptosome, Apical cell membrane, Recycling endosome membrane, Cell membrane	Transit peptide, ANK repeat, Hydrolase, Reference proteome, Mitochondrion, Alternative splicing, 3D-structure, Acetylation, Repeat, Membrane, Transmembrane, Amino-acid transport, Chloride, Potassium, Symport, Glycoprotein, Disease variant, Sodium, Schizophrenia, Metal-binding, Transmembrane helix, Synaptosome, Cell membrane, Phosphoprotein, Transport, Synapse, Endosome		TRUE	Glutamate-gated ion channel (TC 1.A.10.1)	Postsynaptic cell membrane, Cell membrane	Membrane, Disulfide bond, Transmembrane, Ion channel, Receptor, Alternative splicing, Ion transport, Glycoprotein, Signal, Reference proteome, Cell membrane, Transmembrane helix, Transport, Postsynaptic cell membrane, Ligand-gated ion channel, Synapse, RNA editing, Phosphoprotein, 3D-structure	Transporters	Channels;Glutamate;Ligand_gated_ion_channels			TRUE	CellChatDB v2	mm10	GRCh38					TRUE	2268	FALSE	TRUE	TRUE
Job17002_SLC1A1_GLS2_GRIK2_GRIK5_mm10_GRCh38	['Slc1a1', 'Gls2']	['GRIK2', 'GRIK5']	Glutamate					PMID: 24155668;PMID: 31776169;PMID: 32594024	Non-protein Signaling	TRUE	Glutaminase, Dicarboxylate/amino acid:cation symporter (DAACS) (TC 2.A.23)	Mitochondrion, Synapse, Late endosome membrane, Early endosome membrane, Synaptosome, Apical cell membrane, Recycling endosome membrane, Cell membrane	Transit peptide, ANK repeat, Hydrolase, Reference proteome, Mitochondrion, Alternative splicing, 3D-structure, Acetylation, Repeat, Membrane, Transmembrane, Amino-acid transport, Chloride, Potassium, Symport, Glycoprotein, Disease variant, Sodium, Schizophrenia, Metal-binding, Transmembrane helix, Synaptosome, Cell membrane, Phosphoprotein, Transport, Synapse, Endosome		TRUE	Glutamate-gated ion channel (TC 1.A.10.1)	Postsynaptic cell membrane, Cell membrane	Membrane, Disulfide bond, Transmembrane, Ion channel, Receptor, Alternative splicing, Ion transport, Glycoprotein, Signal, Reference proteome, Cell membrane, Transmembrane helix, Transport, Postsynaptic cell membrane, Ligand-gated ion channel, Synapse, Intellectual disability, RNA editing, Disease variant, Epilepsy, Phosphoprotein, Isopeptide bond, 3D-structure, Ubl conjugation	Transporters	Channels;Glutamate;Ligand_gated_ion_channels			TRUE	CellChatDB v2	mm10	GRCh38					TRUE	2222	FALSE	TRUE	TRUE
Job17003_SLC1A1_GLS2_GRIK3_GRIK5_mm10_GRCh38	['Slc1a1', 'Gls2']	['GRIK3', 'GRIK5']	Glutamate					PMID: 24155668;PMID: 31776169;PMID: 32594024	Non-protein Signaling	TRUE	Glutaminase, Dicarboxylate/amino acid:cation symporter (DAACS) (TC 2.A.23)	Mitochondrion, Synapse, Late endosome membrane, Early endosome membrane, Synaptosome, Apical cell membrane, Recycling endosome membrane, Cell membrane	Transit peptide, ANK repeat, Hydrolase, Reference proteome, Mitochondrion, Alternative splicing, 3D-structure, Acetylation, Repeat, Membrane, Transmembrane, Amino-acid transport, Chloride, Potassium, Symport, Glycoprotein, Disease variant, Sodium, Schizophrenia, Metal-binding, Transmembrane helix, Synaptosome, Cell membrane, Phosphoprotein, Transport, Synapse, Endosome		TRUE	Glutamate-gated ion channel (TC 1.A.10.1)	Postsynaptic cell membrane, Cell membrane	Membrane, Disulfide bond, Transmembrane, Ion channel, Receptor, RNA editing, Alternative splicing, Ion transport, Glycoprotein, Signal, Reference proteome, Cell membrane, Transmembrane helix, Phosphoprotein, Transport, Postsynaptic cell membrane, Ligand-gated ion channel, Synapse, Isopeptide bond, Ubl conjugation	Transporters	Channels;Glutamate;Ligand_gated_ion_channels			TRUE	CellChatDB v2	mm10	GRCh38					TRUE	2540	FALSE	TRUE	TRUE
Job17004_SLC1A2_GLS_GRIK2_GRIK5_mm10_GRCh38	['Slc1a2', 'Gls']	['GRIK2', 'GRIK5']	Glutamate					PMID: 24155668;PMID: 31776169;PMID: 32594024	Non-protein Signaling	TRUE	Glutaminase, Dicarboxylate/amino acid:cation symporter (DAACS) (TC 2.A.23)	Cytoplasm, Mitochondrion, Cytosol, Cell membrane	Cataract, Transit peptide, ANK repeat, Disease variant, Hydrolase, Reference proteome, Epilepsy, Mitochondrion, Phosphoprotein, Direct protein sequencing, Cytoplasm, Alternative splicing, 3D-structure, Acetylation, Repeat, Membrane, Transmembrane, Amino-acid transport, Chloride, Potassium, Symport, Glycoprotein, Sodium, Lipoprotein, Metal-binding, Transmembrane helix, Cell membrane, Transport, Palmitate		TRUE	Glutamate-gated ion channel (TC 1.A.10.1)	Postsynaptic cell membrane, Cell membrane	Membrane, Disulfide bond, Transmembrane, Ion channel, Receptor, Alternative splicing, Ion transport, Glycoprotein, Signal, Reference proteome, Cell membrane, Transmembrane helix, Transport, Postsynaptic cell membrane, Ligand-gated ion channel, Synapse, Intellectual disability, RNA editing, Disease variant, Epilepsy, Phosphoprotein, Isopeptide bond, 3D-structure, Ubl conjugation	Transporters	Channels;Glutamate;Ligand_gated_ion_channels			TRUE	CellChatDB v2	mm10	GRCh38					TRUE	2332	FALSE	TRUE	TRUE
Job17005_SLC1A2_GLS_GRIK1_GRIK5_mm10_GRCh38	['Slc1a2', 'Gls']	['GRIK1', 'GRIK5']	Glutamate					PMID: 24155668;PMID: 31776169;PMID: 32594024	Non-protein Signaling	TRUE	Glutaminase, Dicarboxylate/amino acid:cation symporter (DAACS) (TC 2.A.23)	Cytoplasm, Mitochondrion, Cytosol, Cell membrane	Cataract, Transit peptide, ANK repeat, Disease variant, Hydrolase, Reference proteome, Epilepsy, Mitochondrion, Phosphoprotein, Direct protein sequencing, Cytoplasm, Alternative splicing, 3D-structure, Acetylation, Repeat, Membrane, Transmembrane, Amino-acid transport, Chloride, Potassium, Symport, Glycoprotein, Sodium, Lipoprotein, Metal-binding, Transmembrane helix, Cell membrane, Transport, Palmitate		TRUE	Glutamate-gated ion channel (TC 1.A.10.1)	Postsynaptic cell membrane, Cell membrane	Membrane, Disulfide bond, Transmembrane, Ion channel, Receptor, Alternative splicing, Ion transport, Glycoprotein, Signal, Reference proteome, Cell membrane, Transmembrane helix, Transport, Postsynaptic cell membrane, Ligand-gated ion channel, Synapse, RNA editing, Phosphoprotein, 3D-structure	Transporters	Channels;Glutamate;Ligand_gated_ion_channels			TRUE	CellChatDB v2	mm10	GRCh38					TRUE	2378	FALSE	TRUE	TRUE
Job17006_SLC1A3_GLS_GRIK2_GRIK5_mm10_GRCh38	['Slc1a3', 'Gls']	['GRIK2', 'GRIK5']	Glutamate					PMID: 24155668;PMID: 31776169;PMID: 32594024	Non-protein Signaling	TRUE	Glutaminase, Dicarboxylate/amino acid:cation symporter (DAACS) (TC 2.A.23)	Cytoplasm, Mitochondrion, Cytosol, Cell membrane	Cataract, Transit peptide, ANK repeat, Disease variant, Hydrolase, Reference proteome, Epilepsy, Mitochondrion, Phosphoprotein, Direct protein sequencing, Cytoplasm, Alternative splicing, 3D-structure, Acetylation, Repeat, Membrane, Transmembrane, Chloride, Amino-acid transport, Potassium, Symport, Glycoprotein, Sodium, Metal-binding, Transmembrane helix, Cell membrane, Transport		TRUE	Glutamate-gated ion channel (TC 1.A.10.1)	Postsynaptic cell membrane, Cell membrane	Membrane, Disulfide bond, Transmembrane, Ion channel, Receptor, Alternative splicing, Ion transport, Glycoprotein, Signal, Reference proteome, Cell membrane, Transmembrane helix, Transport, Postsynaptic cell membrane, Ligand-gated ion channel, Synapse, Intellectual disability, RNA editing, Disease variant, Epilepsy, Phosphoprotein, Isopeptide bond, 3D-structure, Ubl conjugation	Transporters	Channels;Glutamate;Ligand_gated_ion_channels			TRUE	CellChatDB v2	mm10	GRCh38					TRUE	2314	FALSE	TRUE	TRUE
Job17007_SLC1A7_GLS_GRIK1_mm10_GRCh38	['Slc1a7', 'Gls']	['GRIK1']	Glutamate					PMID: 24155668;PMID: 14612154	Non-protein Signaling	TRUE	Glutaminase, Dicarboxylate/amino acid:cation symporter (DAACS) (TC 2.A.23)	Cytoplasm, Mitochondrion, Cytosol, Photoreceptor inner segment membrane, Synaptic cell membrane	Cataract, Transit peptide, ANK repeat, Disease variant, Hydrolase, Reference proteome, Epilepsy, Mitochondrion, Phosphoprotein, Direct protein sequencing, Cytoplasm, Alternative splicing, 3D-structure, Acetylation, Repeat, Membrane, Cell membrane, Transmembrane helix, Transmembrane, Transport, Synapse, Symport, Glycoprotein		TRUE	Glutamate-gated ion channel (TC 1.A.10.1)	Postsynaptic cell membrane, Cell membrane	Membrane, Transmembrane, Ion channel, Receptor, RNA editing, Alternative splicing, Ion transport, Glycoprotein, Signal, Reference proteome, Cell membrane, Transmembrane helix, Phosphoprotein, Transport, Postsynaptic cell membrane, Ligand-gated ion channel, Synapse, 3D-structure	Transporters	Channels;Glutamate;Ligand_gated_ion_channels			TRUE	CellChatDB v2	mm10	GRCh38					TRUE	1876	FALSE	TRUE	TRUE
Job17008_SLC1A6_GLS_GRIK1_mm10_GRCh38	['Slc1a6', 'Gls']	['GRIK1']	Glutamate					PMID: 24155668;PMID: 14612154	Non-protein Signaling	TRUE	Dicarboxylate/amino acid:cation symporter (DAACS) (TC 2.A.23), Glutaminase	Cell membrane, Cytoplasm, Mitochondrion, Cytosol	Membrane, Sodium, Reference proteome, Cell membrane, Transmembrane helix, Phosphoprotein, Metal-binding, Transmembrane, Transport, Alternative splicing, Amino-acid transport, Potassium, Chloride, Symport, Glycoprotein, Cataract, Transit peptide, ANK repeat, Disease variant, Hydrolase, Epilepsy, Mitochondrion, Direct protein sequencing, Cytoplasm, 3D-structure, Acetylation, Repeat		TRUE	Glutamate-gated ion channel (TC 1.A.10.1)	Postsynaptic cell membrane, Cell membrane	Membrane, Transmembrane, Ion channel, Receptor, RNA editing, Alternative splicing, Ion transport, Glycoprotein, Signal, Reference proteome, Cell membrane, Transmembrane helix, Phosphoprotein, Transport, Postsynaptic cell membrane, Ligand-gated ion channel, Synapse, 3D-structure	Transporters	Channels;Glutamate;Ligand_gated_ion_channels			TRUE	CellChatDB v2	mm10	GRCh38					TRUE	1882	FALSE	TRUE	TRUE
Job17009_SLC1A3_GLS_GRIK1_mm10_GRCh38	['Slc1a3', 'Gls']	['GRIK1']	Glutamate					PMID: 24155668;PMID: 14612154	Non-protein Signaling	TRUE	Glutaminase, Dicarboxylate/amino acid:cation symporter (DAACS) (TC 2.A.23)	Cytoplasm, Mitochondrion, Cytosol, Cell membrane	Cataract, Transit peptide, ANK repeat, Disease variant, Hydrolase, Reference proteome, Epilepsy, Mitochondrion, Phosphoprotein, Direct protein sequencing, Cytoplasm, Alternative splicing, 3D-structure, Acetylation, Repeat, Membrane, Transmembrane, Chloride, Amino-acid transport, Potassium, Symport, Glycoprotein, Sodium, Metal-binding, Transmembrane helix, Cell membrane, Transport		TRUE	Glutamate-gated ion channel (TC 1.A.10.1)	Postsynaptic cell membrane, Cell membrane	Membrane, Transmembrane, Ion channel, Receptor, RNA editing, Alternative splicing, Ion transport, Glycoprotein, Signal, Reference proteome, Cell membrane, Transmembrane helix, Phosphoprotein, Transport, Postsynaptic cell membrane, Ligand-gated ion channel, Synapse, 3D-structure	Transporters	Channels;Glutamate;Ligand_gated_ion_channels			TRUE	CellChatDB v2	mm10	GRCh38					TRUE	1864	FALSE	TRUE	TRUE
Job17010_SLC1A7_GLS2_GRIA3_mm10_GRCh38	['Slc1a7', 'Gls2']	['GRIA3']	Glutamate					PMID: 24155668;PMID: 14612154	Non-protein Signaling	TRUE	Glutaminase, Dicarboxylate/amino acid:cation symporter (DAACS) (TC 2.A.23)	Mitochondrion, Photoreceptor inner segment membrane, Synaptic cell membrane	Transit peptide, ANK repeat, Hydrolase, Reference proteome, Mitochondrion, Alternative splicing, 3D-structure, Acetylation, Repeat, Membrane, Cell membrane, Transmembrane helix, Transmembrane, Transport, Synapse, Symport, Glycoprotein		TRUE	Glutamate-gated ion channel (TC 1.A.10.1)	Postsynaptic cell membrane, Cell membrane	Membrane, Intellectual disability, Disulfide bond, Transmembrane, Ion channel, Receptor, Alternative splicing, Ion transport, Glycoprotein, Disease variant, Signal, Reference proteome, Lipoprotein, Cell membrane, Transmembrane helix, Phosphoprotein, Transport, Postsynaptic cell membrane, Ligand-gated ion channel, Synapse, Palmitate	Transporters	Channels;Glutamate;Ligand_gated_ion_channels			TRUE	CellChatDB v2	mm10	GRCh38					TRUE	2051	FALSE	TRUE	TRUE
Job17011_SLC17A6_GLS_GRIA4_mm10_GRCh38	['Slc17a6', 'Gls']	['GRIA4']	Glutamate					PMID: 24155668;PMID: 14612154	Non-protein Signaling	TRUE	Major facilitator superfamily, Sodium/anion cotransporter, Glutaminase	Synaptic vesicle membrane, Synaptosome, Synapse, Cytoplasmic vesicle, Secretory vesicle, Cell membrane, Cytoplasm, Mitochondrion, Cytosol	Chloride channel, Membrane, Transmembrane, Ion channel, Phosphate transport, Chloride, Cytoplasmic vesicle, Symport, Ion transport, Glycoprotein, Sodium transport, Sodium, Reference proteome, Cell membrane, Transmembrane helix, Synaptosome, Transport, Synapse, Neurotransmitter transport, Antiport, Cataract, Transit peptide, ANK repeat, Disease variant, Hydrolase, Epilepsy, Mitochondrion, Phosphoprotein, Direct protein sequencing, Cytoplasm, Alternative splicing, 3D-structure, Acetylation, Repeat		FALSE	Glutamate-gated ion channel (TC 1.A.10.1)	Dendrite, Postsynaptic cell membrane, Cell projection, Cell membrane	Membrane, Intellectual disability, Disulfide bond, Transmembrane, Ion channel, Receptor, Alternative splicing, Ion transport, Glycoprotein, Disease variant, Cell projection, Signal, Reference proteome, Lipoprotein, Cell membrane, Transmembrane helix, Phosphoprotein, Transport, Postsynaptic cell membrane, Ligand-gated ion channel, Synapse, Palmitate	Transporters	Channels;Glutamate;Ligand_gated_ion_channels			TRUE	CellChatDB v2	mm10	GRCh38					TRUE	1606	FALSE	TRUE	TRUE
Job17012_SLC17A7_GLS_GRIA4_mm10_GRCh38	['Slc17a7', 'Gls']	['GRIA4']	Glutamate					PMID: 24155668;PMID: 14612154	Non-protein Signaling	TRUE	Major facilitator superfamily, Sodium/anion cotransporter, Glutaminase	Synapse, Synaptosome, Synaptic vesicle membrane, Cytoplasmic vesicle, Secretory vesicle, Cell membrane, Cytoplasm, Mitochondrion, Cytosol	Chloride channel, Membrane, Transmembrane, Ion channel, Phosphate transport, Alternative splicing, Chloride, Cytoplasmic vesicle, Symport, Ion transport, Sodium transport, Sodium, Reference proteome, Cell membrane, Transmembrane helix, Synaptosome, Phosphoprotein, Transport, Synapse, Neurotransmitter transport, Antiport, Cataract, Transit peptide, ANK repeat, Disease variant, Hydrolase, Epilepsy, Mitochondrion, Direct protein sequencing, Cytoplasm, 3D-structure, Acetylation, Repeat		FALSE	Glutamate-gated ion channel (TC 1.A.10.1)	Dendrite, Postsynaptic cell membrane, Cell projection, Cell membrane	Membrane, Intellectual disability, Disulfide bond, Transmembrane, Ion channel, Receptor, Alternative splicing, Ion transport, Glycoprotein, Disease variant, Cell projection, Signal, Reference proteome, Lipoprotein, Cell membrane, Transmembrane helix, Phosphoprotein, Transport, Postsynaptic cell membrane, Ligand-gated ion channel, Synapse, Palmitate	Transporters	Channels;Glutamate;Ligand_gated_ion_channels			TRUE	CellChatDB v2	mm10	GRCh38					TRUE	1659	FALSE	TRUE	TRUE
Job17013_SLC17A8_GLS_GRIA4_mm10_GRCh38	['Slc17a8', 'Gls']	['GRIA4']	Glutamate					PMID: 24155668;PMID: 14612154	Non-protein Signaling	TRUE	Major facilitator superfamily, Sodium/anion cotransporter, Glutaminase	Synapse, Synaptosome, Synaptic vesicle membrane, Cytoplasmic vesicle, Secretory vesicle, Cell membrane, Cytoplasm, Mitochondrion, Cytosol	Chloride channel, Membrane, Transmembrane, Ion channel, Hearing, Phosphate transport, Alternative splicing, Chloride, Deafness, Cytoplasmic vesicle, Symport, Glycoprotein, Ion transport, Disease variant, Sodium transport, Sodium, Reference proteome, Cell membrane, Transmembrane helix, Synaptosome, Transport, Synapse, Neurotransmitter transport, Non-syndromic deafness, Cataract, Transit peptide, ANK repeat, Hydrolase, Epilepsy, Mitochondrion, Phosphoprotein, Direct protein sequencing, Cytoplasm, 3D-structure, Acetylation, Repeat		FALSE	Glutamate-gated ion channel (TC 1.A.10.1)	Dendrite, Postsynaptic cell membrane, Cell projection, Cell membrane	Membrane, Intellectual disability, Disulfide bond, Transmembrane, Ion channel, Receptor, Alternative splicing, Ion transport, Glycoprotein, Disease variant, Cell projection, Signal, Reference proteome, Lipoprotein, Cell membrane, Transmembrane helix, Phosphoprotein, Transport, Postsynaptic cell membrane, Ligand-gated ion channel, Synapse, Palmitate	Transporters	Channels;Glutamate;Ligand_gated_ion_channels			TRUE	CellChatDB v2	mm10	GRCh38					TRUE	1700	FALSE	TRUE	TRUE
Job17014_SLC1A1_GLS_GRIA4_mm10_GRCh38	['Slc1a1', 'Gls']	['GRIA4']	Glutamate					PMID: 24155668;PMID: 14612154	Non-protein Signaling	TRUE	Glutaminase, Dicarboxylate/amino acid:cation symporter (DAACS) (TC 2.A.23)	Cytoplasm, Mitochondrion, Cytosol, Synapse, Late endosome membrane, Early endosome membrane, Synaptosome, Apical cell membrane, Recycling endosome membrane, Cell membrane	Cataract, Transit peptide, ANK repeat, Disease variant, Hydrolase, Reference proteome, Epilepsy, Mitochondrion, Phosphoprotein, Direct protein sequencing, Cytoplasm, Alternative splicing, 3D-structure, Acetylation, Repeat, Membrane, Transmembrane, Amino-acid transport, Chloride, Potassium, Symport, Glycoprotein, Sodium, Schizophrenia, Metal-binding, Transmembrane helix, Synaptosome, Cell membrane, Transport, Synapse, Endosome		TRUE	Glutamate-gated ion channel (TC 1.A.10.1)	Dendrite, Postsynaptic cell membrane, Cell projection, Cell membrane	Membrane, Intellectual disability, Disulfide bond, Transmembrane, Ion channel, Receptor, Alternative splicing, Ion transport, Glycoprotein, Disease variant, Cell projection, Signal, Reference proteome, Lipoprotein, Cell membrane, Transmembrane helix, Phosphoprotein, Transport, Postsynaptic cell membrane, Ligand-gated ion channel, Synapse, Palmitate	Transporters	Channels;Glutamate;Ligand_gated_ion_channels			TRUE	CellChatDB v2	mm10	GRCh38					TRUE	1622	FALSE	TRUE	TRUE
Job17015_SLC1A2_GLS_GRIA4_mm10_GRCh38	['Slc1a2', 'Gls']	['GRIA4']	Glutamate					PMID: 24155668;PMID: 14612154	Non-protein Signaling	TRUE	Glutaminase, Dicarboxylate/amino acid:cation symporter (DAACS) (TC 2.A.23)	Cytoplasm, Mitochondrion, Cytosol, Cell membrane	Cataract, Transit peptide, ANK repeat, Disease variant, Hydrolase, Reference proteome, Epilepsy, Mitochondrion, Phosphoprotein, Direct protein sequencing, Cytoplasm, Alternative splicing, 3D-structure, Acetylation, Repeat, Membrane, Transmembrane, Amino-acid transport, Chloride, Potassium, Symport, Glycoprotein, Sodium, Lipoprotein, Metal-binding, Transmembrane helix, Cell membrane, Transport, Palmitate		TRUE	Glutamate-gated ion channel (TC 1.A.10.1)	Dendrite, Postsynaptic cell membrane, Cell projection, Cell membrane	Membrane, Intellectual disability, Disulfide bond, Transmembrane, Ion channel, Receptor, Alternative splicing, Ion transport, Glycoprotein, Disease variant, Cell projection, Signal, Reference proteome, Lipoprotein, Cell membrane, Transmembrane helix, Phosphoprotein, Transport, Postsynaptic cell membrane, Ligand-gated ion channel, Synapse, Palmitate	Transporters	Channels;Glutamate;Ligand_gated_ion_channels			TRUE	CellChatDB v2	mm10	GRCh38					TRUE	1660	FALSE	TRUE	TRUE
Job17016_SLC1A3_GLS_GRIA4_mm10_GRCh38	['Slc1a3', 'Gls']	['GRIA4']	Glutamate					PMID: 24155668;PMID: 14612154	Non-protein Signaling	TRUE	Glutaminase, Dicarboxylate/amino acid:cation symporter (DAACS) (TC 2.A.23)	Cytoplasm, Mitochondrion, Cytosol, Cell membrane	Cataract, Transit peptide, ANK repeat, Disease variant, Hydrolase, Reference proteome, Epilepsy, Mitochondrion, Phosphoprotein, Direct protein sequencing, Cytoplasm, Alternative splicing, 3D-structure, Acetylation, Repeat, Membrane, Transmembrane, Chloride, Amino-acid transport, Potassium, Symport, Glycoprotein, Sodium, Metal-binding, Transmembrane helix, Cell membrane, Transport		TRUE	Glutamate-gated ion channel (TC 1.A.10.1)	Dendrite, Postsynaptic cell membrane, Cell projection, Cell membrane	Membrane, Intellectual disability, Disulfide bond, Transmembrane, Ion channel, Receptor, Alternative splicing, Ion transport, Glycoprotein, Disease variant, Cell projection, Signal, Reference proteome, Lipoprotein, Cell membrane, Transmembrane helix, Phosphoprotein, Transport, Postsynaptic cell membrane, Ligand-gated ion channel, Synapse, Palmitate	Transporters	Channels;Glutamate;Ligand_gated_ion_channels			TRUE	CellChatDB v2	mm10	GRCh38					TRUE	1642	FALSE	TRUE	TRUE
Job17017_SLC1A6_GLS_GRIA4_mm10_GRCh38	['Slc1a6', 'Gls']	['GRIA4']	Glutamate					PMID: 24155668;PMID: 14612154	Non-protein Signaling	TRUE	Dicarboxylate/amino acid:cation symporter (DAACS) (TC 2.A.23), Glutaminase	Cell membrane, Cytoplasm, Mitochondrion, Cytosol	Membrane, Sodium, Reference proteome, Cell membrane, Transmembrane helix, Phosphoprotein, Metal-binding, Transmembrane, Transport, Alternative splicing, Amino-acid transport, Potassium, Chloride, Symport, Glycoprotein, Cataract, Transit peptide, ANK repeat, Disease variant, Hydrolase, Epilepsy, Mitochondrion, Direct protein sequencing, Cytoplasm, 3D-structure, Acetylation, Repeat		TRUE	Glutamate-gated ion channel (TC 1.A.10.1)	Dendrite, Postsynaptic cell membrane, Cell projection, Cell membrane	Membrane, Intellectual disability, Disulfide bond, Transmembrane, Ion channel, Receptor, Alternative splicing, Ion transport, Glycoprotein, Disease variant, Cell projection, Signal, Reference proteome, Lipoprotein, Cell membrane, Transmembrane helix, Phosphoprotein, Transport, Postsynaptic cell membrane, Ligand-gated ion channel, Synapse, Palmitate	Transporters	Channels;Glutamate;Ligand_gated_ion_channels			TRUE	CellChatDB v2	mm10	GRCh38					TRUE	1660	FALSE	TRUE	TRUE
Job17018_SLC17A6_GLS2_GRIK1_mm10_GRCh38	['Slc17a6', 'Gls2']	['GRIK1']	Glutamate					PMID: 24155668;PMID: 14612154	Non-protein Signaling	TRUE	Major facilitator superfamily, Sodium/anion cotransporter, Glutaminase	Synaptic vesicle membrane, Synaptosome, Synapse, Cytoplasmic vesicle, Secretory vesicle, Cell membrane, Mitochondrion	Chloride channel, Membrane, Transmembrane, Ion channel, Phosphate transport, Chloride, Cytoplasmic vesicle, Symport, Ion transport, Glycoprotein, Sodium transport, Sodium, Reference proteome, Cell membrane, Transmembrane helix, Synaptosome, Transport, Synapse, Neurotransmitter transport, Antiport, Transit peptide, ANK repeat, Hydrolase, Mitochondrion, Alternative splicing, 3D-structure, Acetylation, Repeat		FALSE	Glutamate-gated ion channel (TC 1.A.10.1)	Postsynaptic cell membrane, Cell membrane	Membrane, Transmembrane, Ion channel, Receptor, RNA editing, Alternative splicing, Ion transport, Glycoprotein, Signal, Reference proteome, Cell membrane, Transmembrane helix, Phosphoprotein, Transport, Postsynaptic cell membrane, Ligand-gated ion channel, Synapse, 3D-structure	Transporters	Channels;Glutamate;Ligand_gated_ion_channels			TRUE	CellChatDB v2	mm10	GRCh38					TRUE	1756	FALSE	TRUE	TRUE
Job17019_SLC1A7_GLS_GRIA4_mm10_GRCh38	['Slc1a7', 'Gls']	['GRIA4']	Glutamate					PMID: 24155668;PMID: 14612154	Non-protein Signaling	TRUE	Glutaminase, Dicarboxylate/amino acid:cation symporter (DAACS) (TC 2.A.23)	Cytoplasm, Mitochondrion, Cytosol, Photoreceptor inner segment membrane, Synaptic cell membrane	Cataract, Transit peptide, ANK repeat, Disease variant, Hydrolase, Reference proteome, Epilepsy, Mitochondrion, Phosphoprotein, Direct protein sequencing, Cytoplasm, Alternative splicing, 3D-structure, Acetylation, Repeat, Membrane, Cell membrane, Transmembrane helix, Transmembrane, Transport, Synapse, Symport, Glycoprotein		TRUE	Glutamate-gated ion channel (TC 1.A.10.1)	Dendrite, Postsynaptic cell membrane, Cell projection, Cell membrane	Membrane, Intellectual disability, Disulfide bond, Transmembrane, Ion channel, Receptor, Alternative splicing, Ion transport, Glycoprotein, Disease variant, Cell projection, Signal, Reference proteome, Lipoprotein, Cell membrane, Transmembrane helix, Phosphoprotein, Transport, Postsynaptic cell membrane, Ligand-gated ion channel, Synapse, Palmitate	Transporters	Channels;Glutamate;Ligand_gated_ion_channels			TRUE	CellChatDB v2	mm10	GRCh38					TRUE	1654	FALSE	TRUE	TRUE
Job17020_SLC17A7_GLS2_GRIA4_mm10_GRCh38	['Slc17a7', 'Gls2']	['GRIA4']	Glutamate					PMID: 24155668;PMID: 14612154	Non-protein Signaling	TRUE	Major facilitator superfamily, Sodium/anion cotransporter, Glutaminase	Synapse, Synaptosome, Synaptic vesicle membrane, Cytoplasmic vesicle, Secretory vesicle, Cell membrane, Mitochondrion	Chloride channel, Membrane, Transmembrane, Ion channel, Phosphate transport, Alternative splicing, Chloride, Cytoplasmic vesicle, Symport, Ion transport, Sodium transport, Sodium, Reference proteome, Cell membrane, Transmembrane helix, Synaptosome, Phosphoprotein, Transport, Synapse, Neurotransmitter transport, Antiport, Transit peptide, ANK repeat, Hydrolase, Mitochondrion, 3D-structure, Acetylation, Repeat		FALSE	Glutamate-gated ion channel (TC 1.A.10.1)	Dendrite, Postsynaptic cell membrane, Cell projection, Cell membrane	Membrane, Intellectual disability, Disulfide bond, Transmembrane, Ion channel, Receptor, Alternative splicing, Ion transport, Glycoprotein, Disease variant, Cell projection, Signal, Reference proteome, Lipoprotein, Cell membrane, Transmembrane helix, Phosphoprotein, Transport, Postsynaptic cell membrane, Ligand-gated ion channel, Synapse, Palmitate	Transporters	Channels;Glutamate;Ligand_gated_ion_channels			TRUE	CellChatDB v2	mm10	GRCh38					TRUE	1587	FALSE	TRUE	TRUE
Job17021_SLC17A8_GLS2_GRIA4_mm10_GRCh38	['Slc17a8', 'Gls2']	['GRIA4']	Glutamate					PMID: 24155668;PMID: 14612154	Non-protein Signaling	TRUE	Major facilitator superfamily, Sodium/anion cotransporter, Glutaminase	Synapse, Synaptosome, Synaptic vesicle membrane, Cytoplasmic vesicle, Secretory vesicle, Cell membrane, Mitochondrion	Chloride channel, Membrane, Transmembrane, Ion channel, Hearing, Phosphate transport, Alternative splicing, Chloride, Deafness, Cytoplasmic vesicle, Symport, Glycoprotein, Ion transport, Disease variant, Sodium transport, Sodium, Reference proteome, Cell membrane, Transmembrane helix, Synaptosome, Transport, Synapse, Neurotransmitter transport, Non-syndromic deafness, Transit peptide, ANK repeat, Hydrolase, Mitochondrion, 3D-structure, Acetylation, Repeat		FALSE	Glutamate-gated ion channel (TC 1.A.10.1)	Dendrite, Postsynaptic cell membrane, Cell projection, Cell membrane	Membrane, Intellectual disability, Disulfide bond, Transmembrane, Ion channel, Receptor, Alternative splicing, Ion transport, Glycoprotein, Disease variant, Cell projection, Signal, Reference proteome, Lipoprotein, Cell membrane, Transmembrane helix, Phosphoprotein, Transport, Postsynaptic cell membrane, Ligand-gated ion channel, Synapse, Palmitate	Transporters	Channels;Glutamate;Ligand_gated_ion_channels			TRUE	CellChatDB v2	mm10	GRCh38					TRUE	1628	FALSE	TRUE	TRUE
Job17022_SLC1A1_GLS2_GRIA4_mm10_GRCh38	['Slc1a1', 'Gls2']	['GRIA4']	Glutamate					PMID: 24155668;PMID: 14612154	Non-protein Signaling	TRUE	Glutaminase, Dicarboxylate/amino acid:cation symporter (DAACS) (TC 2.A.23)	Mitochondrion, Synapse, Late endosome membrane, Early endosome membrane, Synaptosome, Apical cell membrane, Recycling endosome membrane, Cell membrane	Transit peptide, ANK repeat, Hydrolase, Reference proteome, Mitochondrion, Alternative splicing, 3D-structure, Acetylation, Repeat, Membrane, Transmembrane, Amino-acid transport, Chloride, Potassium, Symport, Glycoprotein, Disease variant, Sodium, Schizophrenia, Metal-binding, Transmembrane helix, Synaptosome, Cell membrane, Phosphoprotein, Transport, Synapse, Endosome		TRUE	Glutamate-gated ion channel (TC 1.A.10.1)	Dendrite, Postsynaptic cell membrane, Cell projection, Cell membrane	Membrane, Intellectual disability, Disulfide bond, Transmembrane, Ion channel, Receptor, Alternative splicing, Ion transport, Glycoprotein, Disease variant, Cell projection, Signal, Reference proteome, Lipoprotein, Cell membrane, Transmembrane helix, Phosphoprotein, Transport, Postsynaptic cell membrane, Ligand-gated ion channel, Synapse, Palmitate	Transporters	Channels;Glutamate;Ligand_gated_ion_channels			TRUE	CellChatDB v2	mm10	GRCh38					TRUE	1550	FALSE	TRUE	TRUE
Job17023_SLC1A2_GLS2_GRIA4_mm10_GRCh38	['Slc1a2', 'Gls2']	['GRIA4']	Glutamate					PMID: 24155668;PMID: 14612154	Non-protein Signaling	TRUE	Glutaminase, Dicarboxylate/amino acid:cation symporter (DAACS) (TC 2.A.23)	Mitochondrion, Cell membrane	Transit peptide, ANK repeat, Hydrolase, Reference proteome, Mitochondrion, Alternative splicing, 3D-structure, Acetylation, Repeat, Membrane, Transmembrane, Amino-acid transport, Chloride, Potassium, Symport, Glycoprotein, Disease variant, Sodium, Lipoprotein, Metal-binding, Transmembrane helix, Cell membrane, Epilepsy, Phosphoprotein, Transport, Palmitate		TRUE	Glutamate-gated ion channel (TC 1.A.10.1)	Dendrite, Postsynaptic cell membrane, Cell projection, Cell membrane	Membrane, Intellectual disability, Disulfide bond, Transmembrane, Ion channel, Receptor, Alternative splicing, Ion transport, Glycoprotein, Disease variant, Cell projection, Signal, Reference proteome, Lipoprotein, Cell membrane, Transmembrane helix, Phosphoprotein, Transport, Postsynaptic cell membrane, Ligand-gated ion channel, Synapse, Palmitate	Transporters	Channels;Glutamate;Ligand_gated_ion_channels			TRUE	CellChatDB v2	mm10	GRCh38					TRUE	1588	FALSE	TRUE	TRUE
Job17024_SLC1A3_GLS2_GRIA4_mm10_GRCh38	['Slc1a3', 'Gls2']	['GRIA4']	Glutamate					PMID: 24155668;PMID: 14612154	Non-protein Signaling	TRUE	Glutaminase, Dicarboxylate/amino acid:cation symporter (DAACS) (TC 2.A.23)	Mitochondrion, Cell membrane	Transit peptide, ANK repeat, Hydrolase, Reference proteome, Mitochondrion, Alternative splicing, 3D-structure, Acetylation, Repeat, Membrane, Transmembrane, Chloride, Amino-acid transport, Potassium, Symport, Glycoprotein, Disease variant, Sodium, Metal-binding, Transmembrane helix, Phosphoprotein, Cell membrane, Transport		TRUE	Glutamate-gated ion channel (TC 1.A.10.1)	Dendrite, Postsynaptic cell membrane, Cell projection, Cell membrane	Membrane, Intellectual disability, Disulfide bond, Transmembrane, Ion channel, Receptor, Alternative splicing, Ion transport, Glycoprotein, Disease variant, Cell projection, Signal, Reference proteome, Lipoprotein, Cell membrane, Transmembrane helix, Phosphoprotein, Transport, Postsynaptic cell membrane, Ligand-gated ion channel, Synapse, Palmitate	Transporters	Channels;Glutamate;Ligand_gated_ion_channels			TRUE	CellChatDB v2	mm10	GRCh38					TRUE	1570	FALSE	TRUE	TRUE
Job17025_SLC1A6_GLS2_GRIA4_mm10_GRCh38	['Slc1a6', 'Gls2']	['GRIA4']	Glutamate					PMID: 24155668;PMID: 14612154	Non-protein Signaling	TRUE	Dicarboxylate/amino acid:cation symporter (DAACS) (TC 2.A.23), Glutaminase	Cell membrane, Mitochondrion	Membrane, Sodium, Reference proteome, Cell membrane, Transmembrane helix, Phosphoprotein, Metal-binding, Transmembrane, Transport, Alternative splicing, Amino-acid transport, Potassium, Chloride, Symport, Glycoprotein, Transit peptide, ANK repeat, Hydrolase, Mitochondrion, 3D-structure, Acetylation, Repeat		TRUE	Glutamate-gated ion channel (TC 1.A.10.1)	Dendrite, Postsynaptic cell membrane, Cell projection, Cell membrane	Membrane, Intellectual disability, Disulfide bond, Transmembrane, Ion channel, Receptor, Alternative splicing, Ion transport, Glycoprotein, Disease variant, Cell projection, Signal, Reference proteome, Lipoprotein, Cell membrane, Transmembrane helix, Phosphoprotein, Transport, Postsynaptic cell membrane, Ligand-gated ion channel, Synapse, Palmitate	Transporters	Channels;Glutamate;Ligand_gated_ion_channels			TRUE	CellChatDB v2	mm10	GRCh38					TRUE	1588	FALSE	TRUE	TRUE
Job17026_SLC1A7_GLS2_GRIA4_mm10_GRCh38	['Slc1a7', 'Gls2']	['GRIA4']	Glutamate					PMID: 24155668;PMID: 14612154	Non-protein Signaling	TRUE	Glutaminase, Dicarboxylate/amino acid:cation symporter (DAACS) (TC 2.A.23)	Mitochondrion, Photoreceptor inner segment membrane, Synaptic cell membrane	Transit peptide, ANK repeat, Hydrolase, Reference proteome, Mitochondrion, Alternative splicing, 3D-structure, Acetylation, Repeat, Membrane, Cell membrane, Transmembrane helix, Transmembrane, Transport, Synapse, Symport, Glycoprotein		TRUE	Glutamate-gated ion channel (TC 1.A.10.1)	Dendrite, Postsynaptic cell membrane, Cell projection, Cell membrane	Membrane, Intellectual disability, Disulfide bond, Transmembrane, Ion channel, Receptor, Alternative splicing, Ion transport, Glycoprotein, Disease variant, Cell projection, Signal, Reference proteome, Lipoprotein, Cell membrane, Transmembrane helix, Phosphoprotein, Transport, Postsynaptic cell membrane, Ligand-gated ion channel, Synapse, Palmitate	Transporters	Channels;Glutamate;Ligand_gated_ion_channels			TRUE	CellChatDB v2	mm10	GRCh38					TRUE	1582	FALSE	TRUE	TRUE
Job17027_NRXN1_CBLN1_GRID2_mm10_GRCh38	['Nrxn1', 'Cbln1']	['GRID2']	Glutamate					PMID: 24155668;PMID: 14612154	Non-protein Signaling	TRUE	Neurexin	Presynaptic cell membrane, Secreted, Postsynaptic cell membrane	Membrane, Intellectual disability, Disulfide bond, Transmembrane, Alternative promoter usage, Alternative splicing, EGF-like domain, Glycoprotein, Cell projection, Signal, Reference proteome, Schizophrenia, Metal-binding, Transmembrane helix, Cell membrane, Calcium, Synapse, 3D-structure, Cell adhesion, Repeat, Phosphoprotein, Angiogenesis, Secreted, Sialic acid, Direct protein sequencing, Postsynaptic cell membrane	secreted	FALSE	Glutamate-gated ion channel (TC 1.A.10.1)	Postsynaptic cell membrane, Cell membrane	Membrane, Disulfide bond, Transmembrane, Ion channel, Receptor, Alternative splicing, Glycoprotein, Ion transport, Signal, Reference proteome, Neurodegeneration, Cell membrane, Transmembrane helix, Phosphoprotein, Transport, Postsynaptic cell membrane, Ligand-gated ion channel, Synapse, 3D-structure	Transporters	Channels;Glutamate;Ligand_gated_ion_channels			TRUE	CellChatDB v2	mm10	GRCh38					TRUE	1224	FALSE	TRUE	TRUE
Job17028_SLC17A6_GLS_GRIK1_mm10_GRCh38	['Slc17a6', 'Gls']	['GRIK1']	Glutamate					PMID: 24155668;PMID: 14612154	Non-protein Signaling	TRUE	Major facilitator superfamily, Sodium/anion cotransporter, Glutaminase	Synaptic vesicle membrane, Synaptosome, Synapse, Cytoplasmic vesicle, Secretory vesicle, Cell membrane, Cytoplasm, Mitochondrion, Cytosol	Chloride channel, Membrane, Transmembrane, Ion channel, Phosphate transport, Chloride, Cytoplasmic vesicle, Symport, Ion transport, Glycoprotein, Sodium transport, Sodium, Reference proteome, Cell membrane, Transmembrane helix, Synaptosome, Transport, Synapse, Neurotransmitter transport, Antiport, Cataract, Transit peptide, ANK repeat, Disease variant, Hydrolase, Epilepsy, Mitochondrion, Phosphoprotein, Direct protein sequencing, Cytoplasm, Alternative splicing, 3D-structure, Acetylation, Repeat		FALSE	Glutamate-gated ion channel (TC 1.A.10.1)	Postsynaptic cell membrane, Cell membrane	Membrane, Transmembrane, Ion channel, Receptor, RNA editing, Alternative splicing, Ion transport, Glycoprotein, Signal, Reference proteome, Cell membrane, Transmembrane helix, Phosphoprotein, Transport, Postsynaptic cell membrane, Ligand-gated ion channel, Synapse, 3D-structure	Transporters	Channels;Glutamate;Ligand_gated_ion_channels			TRUE	CellChatDB v2	mm10	GRCh38					TRUE	1828	FALSE	TRUE	TRUE
Job17029_SLC17A7_GLS_GRIK1_mm10_GRCh38	['Slc17a7', 'Gls']	['GRIK1']	Glutamate					PMID: 24155668;PMID: 14612154	Non-protein Signaling	TRUE	Major facilitator superfamily, Sodium/anion cotransporter, Glutaminase	Synapse, Synaptosome, Synaptic vesicle membrane, Cytoplasmic vesicle, Secretory vesicle, Cell membrane, Cytoplasm, Mitochondrion, Cytosol	Chloride channel, Membrane, Transmembrane, Ion channel, Phosphate transport, Alternative splicing, Chloride, Cytoplasmic vesicle, Symport, Ion transport, Sodium transport, Sodium, Reference proteome, Cell membrane, Transmembrane helix, Synaptosome, Phosphoprotein, Transport, Synapse, Neurotransmitter transport, Antiport, Cataract, Transit peptide, ANK repeat, Disease variant, Hydrolase, Epilepsy, Mitochondrion, Direct protein sequencing, Cytoplasm, 3D-structure, Acetylation, Repeat		FALSE	Glutamate-gated ion channel (TC 1.A.10.1)	Postsynaptic cell membrane, Cell membrane	Membrane, Transmembrane, Ion channel, Receptor, RNA editing, Alternative splicing, Ion transport, Glycoprotein, Signal, Reference proteome, Cell membrane, Transmembrane helix, Phosphoprotein, Transport, Postsynaptic cell membrane, Ligand-gated ion channel, Synapse, 3D-structure	Transporters	Channels;Glutamate;Ligand_gated_ion_channels			TRUE	CellChatDB v2	mm10	GRCh38					TRUE	1881	FALSE	TRUE	TRUE
Job17030_SLC17A8_GLS_GRIK1_mm10_GRCh38	['Slc17a8', 'Gls']	['GRIK1']	Glutamate					PMID: 24155668;PMID: 14612154	Non-protein Signaling	TRUE	Major facilitator superfamily, Sodium/anion cotransporter, Glutaminase	Synapse, Synaptosome, Synaptic vesicle membrane, Cytoplasmic vesicle, Secretory vesicle, Cell membrane, Cytoplasm, Mitochondrion, Cytosol	Chloride channel, Membrane, Transmembrane, Ion channel, Hearing, Phosphate transport, Alternative splicing, Chloride, Deafness, Cytoplasmic vesicle, Symport, Glycoprotein, Ion transport, Disease variant, Sodium transport, Sodium, Reference proteome, Cell membrane, Transmembrane helix, Synaptosome, Transport, Synapse, Neurotransmitter transport, Non-syndromic deafness, Cataract, Transit peptide, ANK repeat, Hydrolase, Epilepsy, Mitochondrion, Phosphoprotein, Direct protein sequencing, Cytoplasm, 3D-structure, Acetylation, Repeat		FALSE	Glutamate-gated ion channel (TC 1.A.10.1)	Postsynaptic cell membrane, Cell membrane	Membrane, Transmembrane, Ion channel, Receptor, RNA editing, Alternative splicing, Ion transport, Glycoprotein, Signal, Reference proteome, Cell membrane, Transmembrane helix, Phosphoprotein, Transport, Postsynaptic cell membrane, Ligand-gated ion channel, Synapse, 3D-structure	Transporters	Channels;Glutamate;Ligand_gated_ion_channels			TRUE	CellChatDB v2	mm10	GRCh38					TRUE	1922	FALSE	TRUE	TRUE
Job17031_SLC17A6_GLS2_GRIA4_mm10_GRCh38	['Slc17a6', 'Gls2']	['GRIA4']	Glutamate					PMID: 24155668;PMID: 14612154	Non-protein Signaling	TRUE	Major facilitator superfamily, Sodium/anion cotransporter, Glutaminase	Synaptic vesicle membrane, Synaptosome, Synapse, Cytoplasmic vesicle, Secretory vesicle, Cell membrane, Mitochondrion	Chloride channel, Membrane, Transmembrane, Ion channel, Phosphate transport, Chloride, Cytoplasmic vesicle, Symport, Ion transport, Glycoprotein, Sodium transport, Sodium, Reference proteome, Cell membrane, Transmembrane helix, Synaptosome, Transport, Synapse, Neurotransmitter transport, Antiport, Transit peptide, ANK repeat, Hydrolase, Mitochondrion, Alternative splicing, 3D-structure, Acetylation, Repeat		FALSE	Glutamate-gated ion channel (TC 1.A.10.1)	Dendrite, Postsynaptic cell membrane, Cell projection, Cell membrane	Membrane, Intellectual disability, Disulfide bond, Transmembrane, Ion channel, Receptor, Alternative splicing, Ion transport, Glycoprotein, Disease variant, Cell projection, Signal, Reference proteome, Lipoprotein, Cell membrane, Transmembrane helix, Phosphoprotein, Transport, Postsynaptic cell membrane, Ligand-gated ion channel, Synapse, Palmitate	Transporters	Channels;Glutamate;Ligand_gated_ion_channels			TRUE	CellChatDB v2	mm10	GRCh38					TRUE	1534	FALSE	TRUE	TRUE
Job17032_SLC1A1_GLS_GRIK1_mm10_GRCh38	['Slc1a1', 'Gls']	['GRIK1']	Glutamate					PMID: 24155668;PMID: 14612154	Non-protein Signaling	TRUE	Glutaminase, Dicarboxylate/amino acid:cation symporter (DAACS) (TC 2.A.23)	Cytoplasm, Mitochondrion, Cytosol, Synapse, Late endosome membrane, Early endosome membrane, Synaptosome, Apical cell membrane, Recycling endosome membrane, Cell membrane	Cataract, Transit peptide, ANK repeat, Disease variant, Hydrolase, Reference proteome, Epilepsy, Mitochondrion, Phosphoprotein, Direct protein sequencing, Cytoplasm, Alternative splicing, 3D-structure, Acetylation, Repeat, Membrane, Transmembrane, Amino-acid transport, Chloride, Potassium, Symport, Glycoprotein, Sodium, Schizophrenia, Metal-binding, Transmembrane helix, Synaptosome, Cell membrane, Transport, Synapse, Endosome		TRUE	Glutamate-gated ion channel (TC 1.A.10.1)	Postsynaptic cell membrane, Cell membrane	Membrane, Transmembrane, Ion channel, Receptor, RNA editing, Alternative splicing, Ion transport, Glycoprotein, Signal, Reference proteome, Cell membrane, Transmembrane helix, Phosphoprotein, Transport, Postsynaptic cell membrane, Ligand-gated ion channel, Synapse, 3D-structure	Transporters	Channels;Glutamate;Ligand_gated_ion_channels			TRUE	CellChatDB v2	mm10	GRCh38					TRUE	1844	FALSE	TRUE	TRUE
Job17033_SLC17A6_GLS_GRIK3_mm10_GRCh38	['Slc17a6', 'Gls']	['GRIK3']	Glutamate					PMID: 24155668;PMID: 14612154	Non-protein Signaling	TRUE	Major facilitator superfamily, Sodium/anion cotransporter, Glutaminase	Synaptic vesicle membrane, Synaptosome, Synapse, Cytoplasmic vesicle, Secretory vesicle, Cell membrane, Cytoplasm, Mitochondrion, Cytosol	Chloride channel, Membrane, Transmembrane, Ion channel, Phosphate transport, Chloride, Cytoplasmic vesicle, Symport, Ion transport, Glycoprotein, Sodium transport, Sodium, Reference proteome, Cell membrane, Transmembrane helix, Synaptosome, Transport, Synapse, Neurotransmitter transport, Antiport, Cataract, Transit peptide, ANK repeat, Disease variant, Hydrolase, Epilepsy, Mitochondrion, Phosphoprotein, Direct protein sequencing, Cytoplasm, Alternative splicing, 3D-structure, Acetylation, Repeat		FALSE	Glutamate-gated ion channel (TC 1.A.10.1)	Postsynaptic cell membrane, Cell membrane	Membrane, Disulfide bond, Transmembrane, Ion channel, Receptor, RNA editing, Alternative splicing, Ion transport, Glycoprotein, Signal, Reference proteome, Cell membrane, Transmembrane helix, Phosphoprotein, Transport, Postsynaptic cell membrane, Ligand-gated ion channel, Synapse, Isopeptide bond, Ubl conjugation	Transporters	Channels;Glutamate;Ligand_gated_ion_channels			TRUE	CellChatDB v2	mm10	GRCh38					TRUE	2100	FALSE	TRUE	TRUE
Job17034_SLC1A6_GLS2_GRIK2_mm10_GRCh38	['Slc1a6', 'Gls2']	['GRIK2']	Glutamate					PMID: 24155668;PMID: 14612154	Non-protein Signaling	TRUE	Dicarboxylate/amino acid:cation symporter (DAACS) (TC 2.A.23), Glutaminase	Cell membrane, Mitochondrion	Membrane, Sodium, Reference proteome, Cell membrane, Transmembrane helix, Phosphoprotein, Metal-binding, Transmembrane, Transport, Alternative splicing, Amino-acid transport, Potassium, Chloride, Symport, Glycoprotein, Transit peptide, ANK repeat, Hydrolase, Mitochondrion, 3D-structure, Acetylation, Repeat		TRUE	Glutamate-gated ion channel (TC 1.A.10.1)	Postsynaptic cell membrane, Cell membrane	Membrane, Intellectual disability, Disulfide bond, Transmembrane, Ion channel, Receptor, RNA editing, Alternative splicing, Ion transport, Glycoprotein, Disease variant, Signal, Reference proteome, Cell membrane, Transmembrane helix, Epilepsy, Phosphoprotein, Transport, Postsynaptic cell membrane, Ligand-gated ion channel, Synapse, Isopeptide bond, 3D-structure, Ubl conjugation	Transporters	Channels;Glutamate;Ligand_gated_ion_channels			TRUE	CellChatDB v2	mm10	GRCh38					TRUE	1764	FALSE	TRUE	TRUE
Job17035_SLC17A8_GLS2_GRM3_mm10_GRCh38	['Slc17a8', 'Gls2']	['GRM3']	Glutamate					PMID: 24155668;PMID: 14612154	Non-protein Signaling	TRUE	Major facilitator superfamily, Sodium/anion cotransporter, Glutaminase	Synapse, Synaptosome, Synaptic vesicle membrane, Cytoplasmic vesicle, Secretory vesicle, Cell membrane, Mitochondrion	Chloride channel, Membrane, Transmembrane, Ion channel, Hearing, Phosphate transport, Alternative splicing, Chloride, Deafness, Cytoplasmic vesicle, Symport, Glycoprotein, Ion transport, Disease variant, Sodium transport, Sodium, Reference proteome, Cell membrane, Transmembrane helix, Synaptosome, Transport, Synapse, Neurotransmitter transport, Non-syndromic deafness, Transit peptide, ANK repeat, Hydrolase, Mitochondrion, 3D-structure, Acetylation, Repeat		FALSE	G-protein coupled receptor 3	Cell membrane	Transducer, Membrane, Signal, Reference proteome, Cell membrane, Transmembrane helix, Disulfide bond, Transmembrane, Receptor, Alternative splicing, G-protein coupled receptor, 3D-structure, Glycoprotein	Receptors	GPCR;Glutamate			TRUE	CellChatDB v2	mm10	GRCh38					TRUE	1682	FALSE	TRUE	TRUE
Job17036_SLC17A6_GLS2_GRM3_mm10_GRCh38	['Slc17a6', 'Gls2']	['GRM3']	Glutamate					PMID: 24155668;PMID: 14612154	Non-protein Signaling	TRUE	Major facilitator superfamily, Sodium/anion cotransporter, Glutaminase	Synaptic vesicle membrane, Synaptosome, Synapse, Cytoplasmic vesicle, Secretory vesicle, Cell membrane, Mitochondrion	Chloride channel, Membrane, Transmembrane, Ion channel, Phosphate transport, Chloride, Cytoplasmic vesicle, Symport, Ion transport, Glycoprotein, Sodium transport, Sodium, Reference proteome, Cell membrane, Transmembrane helix, Synaptosome, Transport, Synapse, Neurotransmitter transport, Antiport, Transit peptide, ANK repeat, Hydrolase, Mitochondrion, Alternative splicing, 3D-structure, Acetylation, Repeat		FALSE	G-protein coupled receptor 3	Cell membrane	Transducer, Membrane, Signal, Reference proteome, Cell membrane, Transmembrane helix, Disulfide bond, Transmembrane, Receptor, Alternative splicing, G-protein coupled receptor, 3D-structure, Glycoprotein	Receptors	GPCR;Glutamate			TRUE	CellChatDB v2	mm10	GRCh38					TRUE	1588	FALSE	TRUE	TRUE
Job17037_SLC1A2_GLS_GRIK2_mm10_GRCh38	['Slc1a2', 'Gls']	['GRIK2']	Glutamate					PMID: 24155668;PMID: 14612154	Non-protein Signaling	TRUE	Glutaminase, Dicarboxylate/amino acid:cation symporter (DAACS) (TC 2.A.23)	Cytoplasm, Mitochondrion, Cytosol, Cell membrane	Cataract, Transit peptide, ANK repeat, Disease variant, Hydrolase, Reference proteome, Epilepsy, Mitochondrion, Phosphoprotein, Direct protein sequencing, Cytoplasm, Alternative splicing, 3D-structure, Acetylation, Repeat, Membrane, Transmembrane, Amino-acid transport, Chloride, Potassium, Symport, Glycoprotein, Sodium, Lipoprotein, Metal-binding, Transmembrane helix, Cell membrane, Transport, Palmitate		TRUE	Glutamate-gated ion channel (TC 1.A.10.1)	Postsynaptic cell membrane, Cell membrane	Membrane, Intellectual disability, Disulfide bond, Transmembrane, Ion channel, Receptor, RNA editing, Alternative splicing, Ion transport, Glycoprotein, Disease variant, Signal, Reference proteome, Cell membrane, Transmembrane helix, Epilepsy, Phosphoprotein, Transport, Postsynaptic cell membrane, Ligand-gated ion channel, Synapse, Isopeptide bond, 3D-structure, Ubl conjugation	Transporters	Channels;Glutamate;Ligand_gated_ion_channels			TRUE	CellChatDB v2	mm10	GRCh38					TRUE	1836	FALSE	TRUE	TRUE
Job17038_SLC17A7_GLS2_GRIK1_mm10_GRCh38	['Slc17a7', 'Gls2']	['GRIK1']	Glutamate					PMID: 24155668;PMID: 14612154	Non-protein Signaling	TRUE	Major facilitator superfamily, Sodium/anion cotransporter, Glutaminase	Synapse, Synaptosome, Synaptic vesicle membrane, Cytoplasmic vesicle, Secretory vesicle, Cell membrane, Mitochondrion	Chloride channel, Membrane, Transmembrane, Ion channel, Phosphate transport, Alternative splicing, Chloride, Cytoplasmic vesicle, Symport, Ion transport, Sodium transport, Sodium, Reference proteome, Cell membrane, Transmembrane helix, Synaptosome, Phosphoprotein, Transport, Synapse, Neurotransmitter transport, Antiport, Transit peptide, ANK repeat, Hydrolase, Mitochondrion, 3D-structure, Acetylation, Repeat		FALSE	Glutamate-gated ion channel (TC 1.A.10.1)	Postsynaptic cell membrane, Cell membrane	Membrane, Transmembrane, Ion channel, Receptor, RNA editing, Alternative splicing, Ion transport, Glycoprotein, Signal, Reference proteome, Cell membrane, Transmembrane helix, Phosphoprotein, Transport, Postsynaptic cell membrane, Ligand-gated ion channel, Synapse, 3D-structure	Transporters	Channels;Glutamate;Ligand_gated_ion_channels			TRUE	CellChatDB v2	mm10	GRCh38					TRUE	1809	FALSE	TRUE	TRUE
Job17039_SLC17A8_GLS2_GRIK1_mm10_GRCh38	['Slc17a8', 'Gls2']	['GRIK1']	Glutamate					PMID: 24155668;PMID: 14612154	Non-protein Signaling	TRUE	Major facilitator superfamily, Sodium/anion cotransporter, Glutaminase	Synapse, Synaptosome, Synaptic vesicle membrane, Cytoplasmic vesicle, Secretory vesicle, Cell membrane, Mitochondrion	Chloride channel, Membrane, Transmembrane, Ion channel, Hearing, Phosphate transport, Alternative splicing, Chloride, Deafness, Cytoplasmic vesicle, Symport, Glycoprotein, Ion transport, Disease variant, Sodium transport, Sodium, Reference proteome, Cell membrane, Transmembrane helix, Synaptosome, Transport, Synapse, Neurotransmitter transport, Non-syndromic deafness, Transit peptide, ANK repeat, Hydrolase, Mitochondrion, 3D-structure, Acetylation, Repeat		FALSE	Glutamate-gated ion channel (TC 1.A.10.1)	Postsynaptic cell membrane, Cell membrane	Membrane, Transmembrane, Ion channel, Receptor, RNA editing, Alternative splicing, Ion transport, Glycoprotein, Signal, Reference proteome, Cell membrane, Transmembrane helix, Phosphoprotein, Transport, Postsynaptic cell membrane, Ligand-gated ion channel, Synapse, 3D-structure	Transporters	Channels;Glutamate;Ligand_gated_ion_channels			TRUE	CellChatDB v2	mm10	GRCh38					TRUE	1850	FALSE	TRUE	TRUE
Job17040_SLC1A1_GLS2_GRIK1_mm10_GRCh38	['Slc1a1', 'Gls2']	['GRIK1']	Glutamate					PMID: 24155668;PMID: 14612154	Non-protein Signaling	TRUE	Glutaminase, Dicarboxylate/amino acid:cation symporter (DAACS) (TC 2.A.23)	Mitochondrion, Synapse, Late endosome membrane, Early endosome membrane, Synaptosome, Apical cell membrane, Recycling endosome membrane, Cell membrane	Transit peptide, ANK repeat, Hydrolase, Reference proteome, Mitochondrion, Alternative splicing, 3D-structure, Acetylation, Repeat, Membrane, Transmembrane, Amino-acid transport, Chloride, Potassium, Symport, Glycoprotein, Disease variant, Sodium, Schizophrenia, Metal-binding, Transmembrane helix, Synaptosome, Cell membrane, Phosphoprotein, Transport, Synapse, Endosome		TRUE	Glutamate-gated ion channel (TC 1.A.10.1)	Postsynaptic cell membrane, Cell membrane	Membrane, Transmembrane, Ion channel, Receptor, RNA editing, Alternative splicing, Ion transport, Glycoprotein, Signal, Reference proteome, Cell membrane, Transmembrane helix, Phosphoprotein, Transport, Postsynaptic cell membrane, Ligand-gated ion channel, Synapse, 3D-structure	Transporters	Channels;Glutamate;Ligand_gated_ion_channels			TRUE	CellChatDB v2	mm10	GRCh38					TRUE	1772	FALSE	TRUE	TRUE
Job17041_SLC1A2_GLS2_GRIK1_mm10_GRCh38	['Slc1a2', 'Gls2']	['GRIK1']	Glutamate					PMID: 24155668;PMID: 14612154	Non-protein Signaling	TRUE	Glutaminase, Dicarboxylate/amino acid:cation symporter (DAACS) (TC 2.A.23)	Mitochondrion, Cell membrane	Transit peptide, ANK repeat, Hydrolase, Reference proteome, Mitochondrion, Alternative splicing, 3D-structure, Acetylation, Repeat, Membrane, Transmembrane, Amino-acid transport, Chloride, Potassium, Symport, Glycoprotein, Disease variant, Sodium, Lipoprotein, Metal-binding, Transmembrane helix, Cell membrane, Epilepsy, Phosphoprotein, Transport, Palmitate		TRUE	Glutamate-gated ion channel (TC 1.A.10.1)	Postsynaptic cell membrane, Cell membrane	Membrane, Transmembrane, Ion channel, Receptor, RNA editing, Alternative splicing, Ion transport, Glycoprotein, Signal, Reference proteome, Cell membrane, Transmembrane helix, Phosphoprotein, Transport, Postsynaptic cell membrane, Ligand-gated ion channel, Synapse, 3D-structure	Transporters	Channels;Glutamate;Ligand_gated_ion_channels			TRUE	CellChatDB v2	mm10	GRCh38					TRUE	1810	FALSE	TRUE	TRUE
Job17042_SLC1A3_GLS2_GRIK1_mm10_GRCh38	['Slc1a3', 'Gls2']	['GRIK1']	Glutamate					PMID: 24155668;PMID: 14612154	Non-protein Signaling	TRUE	Glutaminase, Dicarboxylate/amino acid:cation symporter (DAACS) (TC 2.A.23)	Mitochondrion, Cell membrane	Transit peptide, ANK repeat, Hydrolase, Reference proteome, Mitochondrion, Alternative splicing, 3D-structure, Acetylation, Repeat, Membrane, Transmembrane, Chloride, Amino-acid transport, Potassium, Symport, Glycoprotein, Disease variant, Sodium, Metal-binding, Transmembrane helix, Phosphoprotein, Cell membrane, Transport		TRUE	Glutamate-gated ion channel (TC 1.A.10.1)	Postsynaptic cell membrane, Cell membrane	Membrane, Transmembrane, Ion channel, Receptor, RNA editing, Alternative splicing, Ion transport, Glycoprotein, Signal, Reference proteome, Cell membrane, Transmembrane helix, Phosphoprotein, Transport, Postsynaptic cell membrane, Ligand-gated ion channel, Synapse, 3D-structure	Transporters	Channels;Glutamate;Ligand_gated_ion_channels			TRUE	CellChatDB v2	mm10	GRCh38					TRUE	1792	FALSE	TRUE	TRUE
Job17043_SLC1A6_GLS2_GRIK1_mm10_GRCh38	['Slc1a6', 'Gls2']	['GRIK1']	Glutamate					PMID: 24155668;PMID: 14612154	Non-protein Signaling	TRUE	Dicarboxylate/amino acid:cation symporter (DAACS) (TC 2.A.23), Glutaminase	Cell membrane, Mitochondrion	Membrane, Sodium, Reference proteome, Cell membrane, Transmembrane helix, Phosphoprotein, Metal-binding, Transmembrane, Transport, Alternative splicing, Amino-acid transport, Potassium, Chloride, Symport, Glycoprotein, Transit peptide, ANK repeat, Hydrolase, Mitochondrion, 3D-structure, Acetylation, Repeat		TRUE	Glutamate-gated ion channel (TC 1.A.10.1)	Postsynaptic cell membrane, Cell membrane	Membrane, Transmembrane, Ion channel, Receptor, RNA editing, Alternative splicing, Ion transport, Glycoprotein, Signal, Reference proteome, Cell membrane, Transmembrane helix, Phosphoprotein, Transport, Postsynaptic cell membrane, Ligand-gated ion channel, Synapse, 3D-structure	Transporters	Channels;Glutamate;Ligand_gated_ion_channels			TRUE	CellChatDB v2	mm10	GRCh38					TRUE	1810	FALSE	TRUE	TRUE
Job17044_SLC1A7_GLS2_GRIK1_mm10_GRCh38	['Slc1a7', 'Gls2']	['GRIK1']	Glutamate					PMID: 24155668;PMID: 14612154	Non-protein Signaling	TRUE	Glutaminase, Dicarboxylate/amino acid:cation symporter (DAACS) (TC 2.A.23)	Mitochondrion, Photoreceptor inner segment membrane, Synaptic cell membrane	Transit peptide, ANK repeat, Hydrolase, Reference proteome, Mitochondrion, Alternative splicing, 3D-structure, Acetylation, Repeat, Membrane, Cell membrane, Transmembrane helix, Transmembrane, Transport, Synapse, Symport, Glycoprotein		TRUE	Glutamate-gated ion channel (TC 1.A.10.1)	Postsynaptic cell membrane, Cell membrane	Membrane, Transmembrane, Ion channel, Receptor, RNA editing, Alternative splicing, Ion transport, Glycoprotein, Signal, Reference proteome, Cell membrane, Transmembrane helix, Phosphoprotein, Transport, Postsynaptic cell membrane, Ligand-gated ion channel, Synapse, 3D-structure	Transporters	Channels;Glutamate;Ligand_gated_ion_channels			TRUE	CellChatDB v2	mm10	GRCh38					TRUE	1804	FALSE	TRUE	TRUE
Job17045_SLC17A6_GLS_GRIK2_mm10_GRCh38	['Slc17a6', 'Gls']	['GRIK2']	Glutamate					PMID: 24155668;PMID: 14612154	Non-protein Signaling	TRUE	Major facilitator superfamily, Sodium/anion cotransporter, Glutaminase	Synaptic vesicle membrane, Synaptosome, Synapse, Cytoplasmic vesicle, Secretory vesicle, Cell membrane, Cytoplasm, Mitochondrion, Cytosol	Chloride channel, Membrane, Transmembrane, Ion channel, Phosphate transport, Chloride, Cytoplasmic vesicle, Symport, Ion transport, Glycoprotein, Sodium transport, Sodium, Reference proteome, Cell membrane, Transmembrane helix, Synaptosome, Transport, Synapse, Neurotransmitter transport, Antiport, Cataract, Transit peptide, ANK repeat, Disease variant, Hydrolase, Epilepsy, Mitochondrion, Phosphoprotein, Direct protein sequencing, Cytoplasm, Alternative splicing, 3D-structure, Acetylation, Repeat		FALSE	Glutamate-gated ion channel (TC 1.A.10.1)	Postsynaptic cell membrane, Cell membrane	Membrane, Intellectual disability, Disulfide bond, Transmembrane, Ion channel, Receptor, RNA editing, Alternative splicing, Ion transport, Glycoprotein, Disease variant, Signal, Reference proteome, Cell membrane, Transmembrane helix, Epilepsy, Phosphoprotein, Transport, Postsynaptic cell membrane, Ligand-gated ion channel, Synapse, Isopeptide bond, 3D-structure, Ubl conjugation	Transporters	Channels;Glutamate;Ligand_gated_ion_channels			TRUE	CellChatDB v2	mm10	GRCh38					TRUE	1782	FALSE	TRUE	TRUE
Job17046_SLC1A7_GLS2_GRIK2_mm10_GRCh38	['Slc1a7', 'Gls2']	['GRIK2']	Glutamate					PMID: 24155668;PMID: 14612154	Non-protein Signaling	TRUE	Glutaminase, Dicarboxylate/amino acid:cation symporter (DAACS) (TC 2.A.23)	Mitochondrion, Photoreceptor inner segment membrane, Synaptic cell membrane	Transit peptide, ANK repeat, Hydrolase, Reference proteome, Mitochondrion, Alternative splicing, 3D-structure, Acetylation, Repeat, Membrane, Cell membrane, Transmembrane helix, Transmembrane, Transport, Synapse, Symport, Glycoprotein		TRUE	Glutamate-gated ion channel (TC 1.A.10.1)	Postsynaptic cell membrane, Cell membrane	Membrane, Intellectual disability, Disulfide bond, Transmembrane, Ion channel, Receptor, RNA editing, Alternative splicing, Ion transport, Glycoprotein, Disease variant, Signal, Reference proteome, Cell membrane, Transmembrane helix, Epilepsy, Phosphoprotein, Transport, Postsynaptic cell membrane, Ligand-gated ion channel, Synapse, Isopeptide bond, 3D-structure, Ubl conjugation	Transporters	Channels;Glutamate;Ligand_gated_ion_channels			TRUE	CellChatDB v2	mm10	GRCh38					TRUE	1758	FALSE	TRUE	TRUE
Job17047_SLC17A7_GLS_GRIK2_mm10_GRCh38	['Slc17a7', 'Gls']	['GRIK2']	Glutamate					PMID: 24155668;PMID: 14612154	Non-protein Signaling	TRUE	Major facilitator superfamily, Sodium/anion cotransporter, Glutaminase	Synapse, Synaptosome, Synaptic vesicle membrane, Cytoplasmic vesicle, Secretory vesicle, Cell membrane, Cytoplasm, Mitochondrion, Cytosol	Chloride channel, Membrane, Transmembrane, Ion channel, Phosphate transport, Alternative splicing, Chloride, Cytoplasmic vesicle, Symport, Ion transport, Sodium transport, Sodium, Reference proteome, Cell membrane, Transmembrane helix, Synaptosome, Phosphoprotein, Transport, Synapse, Neurotransmitter transport, Antiport, Cataract, Transit peptide, ANK repeat, Disease variant, Hydrolase, Epilepsy, Mitochondrion, Direct protein sequencing, Cytoplasm, 3D-structure, Acetylation, Repeat		FALSE	Glutamate-gated ion channel (TC 1.A.10.1)	Postsynaptic cell membrane, Cell membrane	Membrane, Intellectual disability, Disulfide bond, Transmembrane, Ion channel, Receptor, RNA editing, Alternative splicing, Ion transport, Glycoprotein, Disease variant, Signal, Reference proteome, Cell membrane, Transmembrane helix, Epilepsy, Phosphoprotein, Transport, Postsynaptic cell membrane, Ligand-gated ion channel, Synapse, Isopeptide bond, 3D-structure, Ubl conjugation	Transporters	Channels;Glutamate;Ligand_gated_ion_channels			TRUE	CellChatDB v2	mm10	GRCh38					TRUE	1835	FALSE	TRUE	TRUE
Job17048_SLC1A1_GLS_GRIK2_mm10_GRCh38	['Slc1a1', 'Gls']	['GRIK2']	Glutamate					PMID: 24155668;PMID: 14612154	Non-protein Signaling	TRUE	Glutaminase, Dicarboxylate/amino acid:cation symporter (DAACS) (TC 2.A.23)	Cytoplasm, Mitochondrion, Cytosol, Synapse, Late endosome membrane, Early endosome membrane, Synaptosome, Apical cell membrane, Recycling endosome membrane, Cell membrane	Cataract, Transit peptide, ANK repeat, Disease variant, Hydrolase, Reference proteome, Epilepsy, Mitochondrion, Phosphoprotein, Direct protein sequencing, Cytoplasm, Alternative splicing, 3D-structure, Acetylation, Repeat, Membrane, Transmembrane, Amino-acid transport, Chloride, Potassium, Symport, Glycoprotein, Sodium, Schizophrenia, Metal-binding, Transmembrane helix, Synaptosome, Cell membrane, Transport, Synapse, Endosome		TRUE	Glutamate-gated ion channel (TC 1.A.10.1)	Postsynaptic cell membrane, Cell membrane	Membrane, Intellectual disability, Disulfide bond, Transmembrane, Ion channel, Receptor, RNA editing, Alternative splicing, Ion transport, Glycoprotein, Disease variant, Signal, Reference proteome, Cell membrane, Transmembrane helix, Epilepsy, Phosphoprotein, Transport, Postsynaptic cell membrane, Ligand-gated ion channel, Synapse, Isopeptide bond, 3D-structure, Ubl conjugation	Transporters	Channels;Glutamate;Ligand_gated_ion_channels			TRUE	CellChatDB v2	mm10	GRCh38					TRUE	1798	FALSE	TRUE	TRUE
Job17049_SLC1A3_GLS_GRIK2_mm10_GRCh38	['Slc1a3', 'Gls']	['GRIK2']	Glutamate					PMID: 24155668;PMID: 14612154	Non-protein Signaling	TRUE	Glutaminase, Dicarboxylate/amino acid:cation symporter (DAACS) (TC 2.A.23)	Cytoplasm, Mitochondrion, Cytosol, Cell membrane	Cataract, Transit peptide, ANK repeat, Disease variant, Hydrolase, Reference proteome, Epilepsy, Mitochondrion, Phosphoprotein, Direct protein sequencing, Cytoplasm, Alternative splicing, 3D-structure, Acetylation, Repeat, Membrane, Transmembrane, Chloride, Amino-acid transport, Potassium, Symport, Glycoprotein, Sodium, Metal-binding, Transmembrane helix, Cell membrane, Transport		TRUE	Glutamate-gated ion channel (TC 1.A.10.1)	Postsynaptic cell membrane, Cell membrane	Membrane, Intellectual disability, Disulfide bond, Transmembrane, Ion channel, Receptor, RNA editing, Alternative splicing, Ion transport, Glycoprotein, Disease variant, Signal, Reference proteome, Cell membrane, Transmembrane helix, Epilepsy, Phosphoprotein, Transport, Postsynaptic cell membrane, Ligand-gated ion channel, Synapse, Isopeptide bond, 3D-structure, Ubl conjugation	Transporters	Channels;Glutamate;Ligand_gated_ion_channels			TRUE	CellChatDB v2	mm10	GRCh38					TRUE	1818	FALSE	TRUE	TRUE
Job17050_SLC1A7_GLS_GRM3_mm10_GRCh38	['Slc1a7', 'Gls']	['GRM3']	Glutamate					PMID: 24155668;PMID: 14612154	Non-protein Signaling	TRUE	Glutaminase, Dicarboxylate/amino acid:cation symporter (DAACS) (TC 2.A.23)	Cytoplasm, Mitochondrion, Cytosol, Photoreceptor inner segment membrane, Synaptic cell membrane	Cataract, Transit peptide, ANK repeat, Disease variant, Hydrolase, Reference proteome, Epilepsy, Mitochondrion, Phosphoprotein, Direct protein sequencing, Cytoplasm, Alternative splicing, 3D-structure, Acetylation, Repeat, Membrane, Cell membrane, Transmembrane helix, Transmembrane, Transport, Synapse, Symport, Glycoprotein		TRUE	G-protein coupled receptor 3	Cell membrane	Transducer, Membrane, Signal, Reference proteome, Cell membrane, Transmembrane helix, Disulfide bond, Transmembrane, Receptor, Alternative splicing, G-protein coupled receptor, 3D-structure, Glycoprotein	Receptors	GPCR;Glutamate			TRUE	CellChatDB v2	mm10	GRCh38					TRUE	1708	FALSE	TRUE	TRUE
Job17051_SLC1A6_GLS_GRIK2_mm10_GRCh38	['Slc1a6', 'Gls']	['GRIK2']	Glutamate					PMID: 24155668;PMID: 14612154	Non-protein Signaling	TRUE	Dicarboxylate/amino acid:cation symporter (DAACS) (TC 2.A.23), Glutaminase	Cell membrane, Cytoplasm, Mitochondrion, Cytosol	Membrane, Sodium, Reference proteome, Cell membrane, Transmembrane helix, Phosphoprotein, Metal-binding, Transmembrane, Transport, Alternative splicing, Amino-acid transport, Potassium, Chloride, Symport, Glycoprotein, Cataract, Transit peptide, ANK repeat, Disease variant, Hydrolase, Epilepsy, Mitochondrion, Direct protein sequencing, Cytoplasm, 3D-structure, Acetylation, Repeat		TRUE	Glutamate-gated ion channel (TC 1.A.10.1)	Postsynaptic cell membrane, Cell membrane	Membrane, Intellectual disability, Disulfide bond, Transmembrane, Ion channel, Receptor, RNA editing, Alternative splicing, Ion transport, Glycoprotein, Disease variant, Signal, Reference proteome, Cell membrane, Transmembrane helix, Epilepsy, Phosphoprotein, Transport, Postsynaptic cell membrane, Ligand-gated ion channel, Synapse, Isopeptide bond, 3D-structure, Ubl conjugation	Transporters	Channels;Glutamate;Ligand_gated_ion_channels			TRUE	CellChatDB v2	mm10	GRCh38					TRUE	1836	FALSE	TRUE	TRUE
Job17052_SLC1A7_GLS_GRIK2_mm10_GRCh38	['Slc1a7', 'Gls']	['GRIK2']	Glutamate					PMID: 24155668;PMID: 14612154	Non-protein Signaling	TRUE	Glutaminase, Dicarboxylate/amino acid:cation symporter (DAACS) (TC 2.A.23)	Cytoplasm, Mitochondrion, Cytosol, Photoreceptor inner segment membrane, Synaptic cell membrane	Cataract, Transit peptide, ANK repeat, Disease variant, Hydrolase, Reference proteome, Epilepsy, Mitochondrion, Phosphoprotein, Direct protein sequencing, Cytoplasm, Alternative splicing, 3D-structure, Acetylation, Repeat, Membrane, Cell membrane, Transmembrane helix, Transmembrane, Transport, Synapse, Symport, Glycoprotein		TRUE	Glutamate-gated ion channel (TC 1.A.10.1)	Postsynaptic cell membrane, Cell membrane	Membrane, Intellectual disability, Disulfide bond, Transmembrane, Ion channel, Receptor, RNA editing, Alternative splicing, Ion transport, Glycoprotein, Disease variant, Signal, Reference proteome, Cell membrane, Transmembrane helix, Epilepsy, Phosphoprotein, Transport, Postsynaptic cell membrane, Ligand-gated ion channel, Synapse, Isopeptide bond, 3D-structure, Ubl conjugation	Transporters	Channels;Glutamate;Ligand_gated_ion_channels			TRUE	CellChatDB v2	mm10	GRCh38					TRUE	1830	FALSE	TRUE	TRUE
Job17053_SLC17A6_GLS2_GRIK2_mm10_GRCh38	['Slc17a6', 'Gls2']	['GRIK2']	Glutamate					PMID: 24155668;PMID: 14612154	Non-protein Signaling	TRUE	Major facilitator superfamily, Sodium/anion cotransporter, Glutaminase	Synaptic vesicle membrane, Synaptosome, Synapse, Cytoplasmic vesicle, Secretory vesicle, Cell membrane, Mitochondrion	Chloride channel, Membrane, Transmembrane, Ion channel, Phosphate transport, Chloride, Cytoplasmic vesicle, Symport, Ion transport, Glycoprotein, Sodium transport, Sodium, Reference proteome, Cell membrane, Transmembrane helix, Synaptosome, Transport, Synapse, Neurotransmitter transport, Antiport, Transit peptide, ANK repeat, Hydrolase, Mitochondrion, Alternative splicing, 3D-structure, Acetylation, Repeat		FALSE	Glutamate-gated ion channel (TC 1.A.10.1)	Postsynaptic cell membrane, Cell membrane	Membrane, Intellectual disability, Disulfide bond, Transmembrane, Ion channel, Receptor, RNA editing, Alternative splicing, Ion transport, Glycoprotein, Disease variant, Signal, Reference proteome, Cell membrane, Transmembrane helix, Epilepsy, Phosphoprotein, Transport, Postsynaptic cell membrane, Ligand-gated ion channel, Synapse, Isopeptide bond, 3D-structure, Ubl conjugation	Transporters	Channels;Glutamate;Ligand_gated_ion_channels			TRUE	CellChatDB v2	mm10	GRCh38					TRUE	1710	FALSE	TRUE	TRUE
Job17054_SLC17A7_GLS2_GRIK2_mm10_GRCh38	['Slc17a7', 'Gls2']	['GRIK2']	Glutamate					PMID: 24155668;PMID: 14612154	Non-protein Signaling	TRUE	Major facilitator superfamily, Sodium/anion cotransporter, Glutaminase	Synapse, Synaptosome, Synaptic vesicle membrane, Cytoplasmic vesicle, Secretory vesicle, Cell membrane, Mitochondrion	Chloride channel, Membrane, Transmembrane, Ion channel, Phosphate transport, Alternative splicing, Chloride, Cytoplasmic vesicle, Symport, Ion transport, Sodium transport, Sodium, Reference proteome, Cell membrane, Transmembrane helix, Synaptosome, Phosphoprotein, Transport, Synapse, Neurotransmitter transport, Antiport, Transit peptide, ANK repeat, Hydrolase, Mitochondrion, 3D-structure, Acetylation, Repeat		FALSE	Glutamate-gated ion channel (TC 1.A.10.1)	Postsynaptic cell membrane, Cell membrane	Membrane, Intellectual disability, Disulfide bond, Transmembrane, Ion channel, Receptor, RNA editing, Alternative splicing, Ion transport, Glycoprotein, Disease variant, Signal, Reference proteome, Cell membrane, Transmembrane helix, Epilepsy, Phosphoprotein, Transport, Postsynaptic cell membrane, Ligand-gated ion channel, Synapse, Isopeptide bond, 3D-structure, Ubl conjugation	Transporters	Channels;Glutamate;Ligand_gated_ion_channels			TRUE	CellChatDB v2	mm10	GRCh38					TRUE	1763	FALSE	TRUE	TRUE
Job17055_SLC17A8_GLS2_GRIK2_mm10_GRCh38	['Slc17a8', 'Gls2']	['GRIK2']	Glutamate					PMID: 24155668;PMID: 14612154	Non-protein Signaling	TRUE	Major facilitator superfamily, Sodium/anion cotransporter, Glutaminase	Synapse, Synaptosome, Synaptic vesicle membrane, Cytoplasmic vesicle, Secretory vesicle, Cell membrane, Mitochondrion	Chloride channel, Membrane, Transmembrane, Ion channel, Hearing, Phosphate transport, Alternative splicing, Chloride, Deafness, Cytoplasmic vesicle, Symport, Glycoprotein, Ion transport, Disease variant, Sodium transport, Sodium, Reference proteome, Cell membrane, Transmembrane helix, Synaptosome, Transport, Synapse, Neurotransmitter transport, Non-syndromic deafness, Transit peptide, ANK repeat, Hydrolase, Mitochondrion, 3D-structure, Acetylation, Repeat		FALSE	Glutamate-gated ion channel (TC 1.A.10.1)	Postsynaptic cell membrane, Cell membrane	Membrane, Intellectual disability, Disulfide bond, Transmembrane, Ion channel, Receptor, RNA editing, Alternative splicing, Ion transport, Glycoprotein, Disease variant, Signal, Reference proteome, Cell membrane, Transmembrane helix, Epilepsy, Phosphoprotein, Transport, Postsynaptic cell membrane, Ligand-gated ion channel, Synapse, Isopeptide bond, 3D-structure, Ubl conjugation	Transporters	Channels;Glutamate;Ligand_gated_ion_channels			TRUE	CellChatDB v2	mm10	GRCh38					TRUE	1804	FALSE	TRUE	TRUE
Job17056_SLC1A1_GLS2_GRIK2_mm10_GRCh38	['Slc1a1', 'Gls2']	['GRIK2']	Glutamate					PMID: 24155668;PMID: 14612154	Non-protein Signaling	TRUE	Glutaminase, Dicarboxylate/amino acid:cation symporter (DAACS) (TC 2.A.23)	Mitochondrion, Synapse, Late endosome membrane, Early endosome membrane, Synaptosome, Apical cell membrane, Recycling endosome membrane, Cell membrane	Transit peptide, ANK repeat, Hydrolase, Reference proteome, Mitochondrion, Alternative splicing, 3D-structure, Acetylation, Repeat, Membrane, Transmembrane, Amino-acid transport, Chloride, Potassium, Symport, Glycoprotein, Disease variant, Sodium, Schizophrenia, Metal-binding, Transmembrane helix, Synaptosome, Cell membrane, Phosphoprotein, Transport, Synapse, Endosome		TRUE	Glutamate-gated ion channel (TC 1.A.10.1)	Postsynaptic cell membrane, Cell membrane	Membrane, Intellectual disability, Disulfide bond, Transmembrane, Ion channel, Receptor, RNA editing, Alternative splicing, Ion transport, Glycoprotein, Disease variant, Signal, Reference proteome, Cell membrane, Transmembrane helix, Epilepsy, Phosphoprotein, Transport, Postsynaptic cell membrane, Ligand-gated ion channel, Synapse, Isopeptide bond, 3D-structure, Ubl conjugation	Transporters	Channels;Glutamate;Ligand_gated_ion_channels			TRUE	CellChatDB v2	mm10	GRCh38					TRUE	1726	FALSE	TRUE	TRUE
Job17057_SLC1A2_GLS2_GRIK2_mm10_GRCh38	['Slc1a2', 'Gls2']	['GRIK2']	Glutamate					PMID: 24155668;PMID: 14612154	Non-protein Signaling	TRUE	Glutaminase, Dicarboxylate/amino acid:cation symporter (DAACS) (TC 2.A.23)	Mitochondrion, Cell membrane	Transit peptide, ANK repeat, Hydrolase, Reference proteome, Mitochondrion, Alternative splicing, 3D-structure, Acetylation, Repeat, Membrane, Transmembrane, Amino-acid transport, Chloride, Potassium, Symport, Glycoprotein, Disease variant, Sodium, Lipoprotein, Metal-binding, Transmembrane helix, Cell membrane, Epilepsy, Phosphoprotein, Transport, Palmitate		TRUE	Glutamate-gated ion channel (TC 1.A.10.1)	Postsynaptic cell membrane, Cell membrane	Membrane, Intellectual disability, Disulfide bond, Transmembrane, Ion channel, Receptor, RNA editing, Alternative splicing, Ion transport, Glycoprotein, Disease variant, Signal, Reference proteome, Cell membrane, Transmembrane helix, Epilepsy, Phosphoprotein, Transport, Postsynaptic cell membrane, Ligand-gated ion channel, Synapse, Isopeptide bond, 3D-structure, Ubl conjugation	Transporters	Channels;Glutamate;Ligand_gated_ion_channels			TRUE	CellChatDB v2	mm10	GRCh38					TRUE	1764	FALSE	TRUE	TRUE
Job17058_SLC1A3_GLS2_GRIK2_mm10_GRCh38	['Slc1a3', 'Gls2']	['GRIK2']	Glutamate					PMID: 24155668;PMID: 14612154	Non-protein Signaling	TRUE	Glutaminase, Dicarboxylate/amino acid:cation symporter (DAACS) (TC 2.A.23)	Mitochondrion, Cell membrane	Transit peptide, ANK repeat, Hydrolase, Reference proteome, Mitochondrion, Alternative splicing, 3D-structure, Acetylation, Repeat, Membrane, Transmembrane, Chloride, Amino-acid transport, Potassium, Symport, Glycoprotein, Disease variant, Sodium, Metal-binding, Transmembrane helix, Phosphoprotein, Cell membrane, Transport		TRUE	Glutamate-gated ion channel (TC 1.A.10.1)	Postsynaptic cell membrane, Cell membrane	Membrane, Intellectual disability, Disulfide bond, Transmembrane, Ion channel, Receptor, RNA editing, Alternative splicing, Ion transport, Glycoprotein, Disease variant, Signal, Reference proteome, Cell membrane, Transmembrane helix, Epilepsy, Phosphoprotein, Transport, Postsynaptic cell membrane, Ligand-gated ion channel, Synapse, Isopeptide bond, 3D-structure, Ubl conjugation	Transporters	Channels;Glutamate;Ligand_gated_ion_channels			TRUE	CellChatDB v2	mm10	GRCh38					TRUE	1746	FALSE	TRUE	TRUE
Job17059_SLC17A8_GLS_GRIK2_mm10_GRCh38	['Slc17a8', 'Gls']	['GRIK2']	Glutamate					PMID: 24155668;PMID: 14612154	Non-protein Signaling	TRUE	Major facilitator superfamily, Sodium/anion cotransporter, Glutaminase	Synapse, Synaptosome, Synaptic vesicle membrane, Cytoplasmic vesicle, Secretory vesicle, Cell membrane, Cytoplasm, Mitochondrion, Cytosol	Chloride channel, Membrane, Transmembrane, Ion channel, Hearing, Phosphate transport, Alternative splicing, Chloride, Deafness, Cytoplasmic vesicle, Symport, Glycoprotein, Ion transport, Disease variant, Sodium transport, Sodium, Reference proteome, Cell membrane, Transmembrane helix, Synaptosome, Transport, Synapse, Neurotransmitter transport, Non-syndromic deafness, Cataract, Transit peptide, ANK repeat, Hydrolase, Epilepsy, Mitochondrion, Phosphoprotein, Direct protein sequencing, Cytoplasm, 3D-structure, Acetylation, Repeat		FALSE	Glutamate-gated ion channel (TC 1.A.10.1)	Postsynaptic cell membrane, Cell membrane	Membrane, Intellectual disability, Disulfide bond, Transmembrane, Ion channel, Receptor, RNA editing, Alternative splicing, Ion transport, Glycoprotein, Disease variant, Signal, Reference proteome, Cell membrane, Transmembrane helix, Epilepsy, Phosphoprotein, Transport, Postsynaptic cell membrane, Ligand-gated ion channel, Synapse, Isopeptide bond, 3D-structure, Ubl conjugation	Transporters	Channels;Glutamate;Ligand_gated_ion_channels			TRUE	CellChatDB v2	mm10	GRCh38					TRUE	1876	FALSE	TRUE	TRUE
Job17060_SLC1A2_GLS_GRIK1_mm10_GRCh38	['Slc1a2', 'Gls']	['GRIK1']	Glutamate					PMID: 24155668;PMID: 14612154	Non-protein Signaling	TRUE	Glutaminase, Dicarboxylate/amino acid:cation symporter (DAACS) (TC 2.A.23)	Cytoplasm, Mitochondrion, Cytosol, Cell membrane	Cataract, Transit peptide, ANK repeat, Disease variant, Hydrolase, Reference proteome, Epilepsy, Mitochondrion, Phosphoprotein, Direct protein sequencing, Cytoplasm, Alternative splicing, 3D-structure, Acetylation, Repeat, Membrane, Transmembrane, Amino-acid transport, Chloride, Potassium, Symport, Glycoprotein, Sodium, Lipoprotein, Metal-binding, Transmembrane helix, Cell membrane, Transport, Palmitate		TRUE	Glutamate-gated ion channel (TC 1.A.10.1)	Postsynaptic cell membrane, Cell membrane	Membrane, Transmembrane, Ion channel, Receptor, RNA editing, Alternative splicing, Ion transport, Glycoprotein, Signal, Reference proteome, Cell membrane, Transmembrane helix, Phosphoprotein, Transport, Postsynaptic cell membrane, Ligand-gated ion channel, Synapse, 3D-structure	Transporters	Channels;Glutamate;Ligand_gated_ion_channels			TRUE	CellChatDB v2	mm10	GRCh38					TRUE	1882	FALSE	TRUE	TRUE
Job17061_SLC17A7_GLS_GRIK3_mm10_GRCh38	['Slc17a7', 'Gls']	['GRIK3']	Glutamate					PMID: 24155668;PMID: 14612154	Non-protein Signaling	TRUE	Major facilitator superfamily, Sodium/anion cotransporter, Glutaminase	Synapse, Synaptosome, Synaptic vesicle membrane, Cytoplasmic vesicle, Secretory vesicle, Cell membrane, Cytoplasm, Mitochondrion, Cytosol	Chloride channel, Membrane, Transmembrane, Ion channel, Phosphate transport, Alternative splicing, Chloride, Cytoplasmic vesicle, Symport, Ion transport, Sodium transport, Sodium, Reference proteome, Cell membrane, Transmembrane helix, Synaptosome, Phosphoprotein, Transport, Synapse, Neurotransmitter transport, Antiport, Cataract, Transit peptide, ANK repeat, Disease variant, Hydrolase, Epilepsy, Mitochondrion, Direct protein sequencing, Cytoplasm, 3D-structure, Acetylation, Repeat		FALSE	Glutamate-gated ion channel (TC 1.A.10.1)	Postsynaptic cell membrane, Cell membrane	Membrane, Disulfide bond, Transmembrane, Ion channel, Receptor, RNA editing, Alternative splicing, Ion transport, Glycoprotein, Signal, Reference proteome, Cell membrane, Transmembrane helix, Phosphoprotein, Transport, Postsynaptic cell membrane, Ligand-gated ion channel, Synapse, Isopeptide bond, Ubl conjugation	Transporters	Channels;Glutamate;Ligand_gated_ion_channels			TRUE	CellChatDB v2	mm10	GRCh38					TRUE	2153	FALSE	TRUE	TRUE
Job17062_SLC17A8_GLS_GRIK3_mm10_GRCh38	['Slc17a8', 'Gls']	['GRIK3']	Glutamate					PMID: 24155668;PMID: 14612154	Non-protein Signaling	TRUE	Major facilitator superfamily, Sodium/anion cotransporter, Glutaminase	Synapse, Synaptosome, Synaptic vesicle membrane, Cytoplasmic vesicle, Secretory vesicle, Cell membrane, Cytoplasm, Mitochondrion, Cytosol	Chloride channel, Membrane, Transmembrane, Ion channel, Hearing, Phosphate transport, Alternative splicing, Chloride, Deafness, Cytoplasmic vesicle, Symport, Glycoprotein, Ion transport, Disease variant, Sodium transport, Sodium, Reference proteome, Cell membrane, Transmembrane helix, Synaptosome, Transport, Synapse, Neurotransmitter transport, Non-syndromic deafness, Cataract, Transit peptide, ANK repeat, Hydrolase, Epilepsy, Mitochondrion, Phosphoprotein, Direct protein sequencing, Cytoplasm, 3D-structure, Acetylation, Repeat		FALSE	Glutamate-gated ion channel (TC 1.A.10.1)	Postsynaptic cell membrane, Cell membrane	Membrane, Disulfide bond, Transmembrane, Ion channel, Receptor, RNA editing, Alternative splicing, Ion transport, Glycoprotein, Signal, Reference proteome, Cell membrane, Transmembrane helix, Phosphoprotein, Transport, Postsynaptic cell membrane, Ligand-gated ion channel, Synapse, Isopeptide bond, Ubl conjugation	Transporters	Channels;Glutamate;Ligand_gated_ion_channels			TRUE	CellChatDB v2	mm10	GRCh38					TRUE	2194	FALSE	TRUE	TRUE
Job17063_SLC1A3_GLS_GRIK3_mm10_GRCh38	['Slc1a3', 'Gls']	['GRIK3']	Glutamate					PMID: 24155668;PMID: 14612154	Non-protein Signaling	TRUE	Glutaminase, Dicarboxylate/amino acid:cation symporter (DAACS) (TC 2.A.23)	Cytoplasm, Mitochondrion, Cytosol, Cell membrane	Cataract, Transit peptide, ANK repeat, Disease variant, Hydrolase, Reference proteome, Epilepsy, Mitochondrion, Phosphoprotein, Direct protein sequencing, Cytoplasm, Alternative splicing, 3D-structure, Acetylation, Repeat, Membrane, Transmembrane, Chloride, Amino-acid transport, Potassium, Symport, Glycoprotein, Sodium, Metal-binding, Transmembrane helix, Cell membrane, Transport		TRUE	Glutamate-gated ion channel (TC 1.A.10.1)	Postsynaptic cell membrane, Cell membrane	Membrane, Disulfide bond, Transmembrane, Ion channel, Receptor, RNA editing, Alternative splicing, Ion transport, Glycoprotein, Signal, Reference proteome, Cell membrane, Transmembrane helix, Phosphoprotein, Transport, Postsynaptic cell membrane, Ligand-gated ion channel, Synapse, Isopeptide bond, Ubl conjugation	Transporters	Channels;Glutamate;Ligand_gated_ion_channels			TRUE	CellChatDB v2	mm10	GRCh38					TRUE	2136	FALSE	TRUE	TRUE
Job17064_SLC1A6_GLS_GRIK3_mm10_GRCh38	['Slc1a6', 'Gls']	['GRIK3']	Glutamate					PMID: 24155668;PMID: 14612154	Non-protein Signaling	TRUE	Dicarboxylate/amino acid:cation symporter (DAACS) (TC 2.A.23), Glutaminase	Cell membrane, Cytoplasm, Mitochondrion, Cytosol	Membrane, Sodium, Reference proteome, Cell membrane, Transmembrane helix, Phosphoprotein, Metal-binding, Transmembrane, Transport, Alternative splicing, Amino-acid transport, Potassium, Chloride, Symport, Glycoprotein, Cataract, Transit peptide, ANK repeat, Disease variant, Hydrolase, Epilepsy, Mitochondrion, Direct protein sequencing, Cytoplasm, 3D-structure, Acetylation, Repeat		TRUE	Glutamate-gated ion channel (TC 1.A.10.1)	Postsynaptic cell membrane, Cell membrane	Membrane, Disulfide bond, Transmembrane, Ion channel, Receptor, RNA editing, Alternative splicing, Ion transport, Glycoprotein, Signal, Reference proteome, Cell membrane, Transmembrane helix, Phosphoprotein, Transport, Postsynaptic cell membrane, Ligand-gated ion channel, Synapse, Isopeptide bond, Ubl conjugation	Transporters	Channels;Glutamate;Ligand_gated_ion_channels			TRUE	CellChatDB v2	mm10	GRCh38					TRUE	2154	FALSE	TRUE	TRUE
Job17065_SLC1A7_GLS_GRIK3_mm10_GRCh38	['Slc1a7', 'Gls']	['GRIK3']	Glutamate					PMID: 24155668;PMID: 14612154	Non-protein Signaling	TRUE	Glutaminase, Dicarboxylate/amino acid:cation symporter (DAACS) (TC 2.A.23)	Cytoplasm, Mitochondrion, Cytosol, Photoreceptor inner segment membrane, Synaptic cell membrane	Cataract, Transit peptide, ANK repeat, Disease variant, Hydrolase, Reference proteome, Epilepsy, Mitochondrion, Phosphoprotein, Direct protein sequencing, Cytoplasm, Alternative splicing, 3D-structure, Acetylation, Repeat, Membrane, Cell membrane, Transmembrane helix, Transmembrane, Transport, Synapse, Symport, Glycoprotein		TRUE	Glutamate-gated ion channel (TC 1.A.10.1)	Postsynaptic cell membrane, Cell membrane	Membrane, Disulfide bond, Transmembrane, Ion channel, Receptor, RNA editing, Alternative splicing, Ion transport, Glycoprotein, Signal, Reference proteome, Cell membrane, Transmembrane helix, Phosphoprotein, Transport, Postsynaptic cell membrane, Ligand-gated ion channel, Synapse, Isopeptide bond, Ubl conjugation	Transporters	Channels;Glutamate;Ligand_gated_ion_channels			TRUE	CellChatDB v2	mm10	GRCh38					TRUE	2148	FALSE	TRUE	TRUE
Job17066_SLC17A6_GLS2_GRIK3_mm10_GRCh38	['Slc17a6', 'Gls2']	['GRIK3']	Glutamate					PMID: 24155668;PMID: 14612154	Non-protein Signaling	TRUE	Major facilitator superfamily, Sodium/anion cotransporter, Glutaminase	Synaptic vesicle membrane, Synaptosome, Synapse, Cytoplasmic vesicle, Secretory vesicle, Cell membrane, Mitochondrion	Chloride channel, Membrane, Transmembrane, Ion channel, Phosphate transport, Chloride, Cytoplasmic vesicle, Symport, Ion transport, Glycoprotein, Sodium transport, Sodium, Reference proteome, Cell membrane, Transmembrane helix, Synaptosome, Transport, Synapse, Neurotransmitter transport, Antiport, Transit peptide, ANK repeat, Hydrolase, Mitochondrion, Alternative splicing, 3D-structure, Acetylation, Repeat		FALSE	Glutamate-gated ion channel (TC 1.A.10.1)	Postsynaptic cell membrane, Cell membrane	Membrane, Disulfide bond, Transmembrane, Ion channel, Receptor, RNA editing, Alternative splicing, Ion transport, Glycoprotein, Signal, Reference proteome, Cell membrane, Transmembrane helix, Phosphoprotein, Transport, Postsynaptic cell membrane, Ligand-gated ion channel, Synapse, Isopeptide bond, Ubl conjugation	Transporters	Channels;Glutamate;Ligand_gated_ion_channels			TRUE	CellChatDB v2	mm10	GRCh38					TRUE	2028	FALSE	TRUE	TRUE
Job17067_SLC17A7_GLS2_GRIK3_mm10_GRCh38	['Slc17a7', 'Gls2']	['GRIK3']	Glutamate					PMID: 24155668;PMID: 14612154	Non-protein Signaling	TRUE	Major facilitator superfamily, Sodium/anion cotransporter, Glutaminase	Synapse, Synaptosome, Synaptic vesicle membrane, Cytoplasmic vesicle, Secretory vesicle, Cell membrane, Mitochondrion	Chloride channel, Membrane, Transmembrane, Ion channel, Phosphate transport, Alternative splicing, Chloride, Cytoplasmic vesicle, Symport, Ion transport, Sodium transport, Sodium, Reference proteome, Cell membrane, Transmembrane helix, Synaptosome, Phosphoprotein, Transport, Synapse, Neurotransmitter transport, Antiport, Transit peptide, ANK repeat, Hydrolase, Mitochondrion, 3D-structure, Acetylation, Repeat		FALSE	Glutamate-gated ion channel (TC 1.A.10.1)	Postsynaptic cell membrane, Cell membrane	Membrane, Disulfide bond, Transmembrane, Ion channel, Receptor, RNA editing, Alternative splicing, Ion transport, Glycoprotein, Signal, Reference proteome, Cell membrane, Transmembrane helix, Phosphoprotein, Transport, Postsynaptic cell membrane, Ligand-gated ion channel, Synapse, Isopeptide bond, Ubl conjugation	Transporters	Channels;Glutamate;Ligand_gated_ion_channels			TRUE	CellChatDB v2	mm10	GRCh38					TRUE	2081	FALSE	TRUE	TRUE
Job17068_SLC17A8_GLS2_GRIK3_mm10_GRCh38	['Slc17a8', 'Gls2']	['GRIK3']	Glutamate					PMID: 24155668;PMID: 14612154	Non-protein Signaling	TRUE	Major facilitator superfamily, Sodium/anion cotransporter, Glutaminase	Synapse, Synaptosome, Synaptic vesicle membrane, Cytoplasmic vesicle, Secretory vesicle, Cell membrane, Mitochondrion	Chloride channel, Membrane, Transmembrane, Ion channel, Hearing, Phosphate transport, Alternative splicing, Chloride, Deafness, Cytoplasmic vesicle, Symport, Glycoprotein, Ion transport, Disease variant, Sodium transport, Sodium, Reference proteome, Cell membrane, Transmembrane helix, Synaptosome, Transport, Synapse, Neurotransmitter transport, Non-syndromic deafness, Transit peptide, ANK repeat, Hydrolase, Mitochondrion, 3D-structure, Acetylation, Repeat		FALSE	Glutamate-gated ion channel (TC 1.A.10.1)	Postsynaptic cell membrane, Cell membrane	Membrane, Disulfide bond, Transmembrane, Ion channel, Receptor, RNA editing, Alternative splicing, Ion transport, Glycoprotein, Signal, Reference proteome, Cell membrane, Transmembrane helix, Phosphoprotein, Transport, Postsynaptic cell membrane, Ligand-gated ion channel, Synapse, Isopeptide bond, Ubl conjugation	Transporters	Channels;Glutamate;Ligand_gated_ion_channels			TRUE	CellChatDB v2	mm10	GRCh38					TRUE	2122	FALSE	TRUE	TRUE
Job17069_SLC1A1_GLS2_GRIK3_mm10_GRCh38	['Slc1a1', 'Gls2']	['GRIK3']	Glutamate					PMID: 24155668;PMID: 14612154	Non-protein Signaling	TRUE	Glutaminase, Dicarboxylate/amino acid:cation symporter (DAACS) (TC 2.A.23)	Mitochondrion, Synapse, Late endosome membrane, Early endosome membrane, Synaptosome, Apical cell membrane, Recycling endosome membrane, Cell membrane	Transit peptide, ANK repeat, Hydrolase, Reference proteome, Mitochondrion, Alternative splicing, 3D-structure, Acetylation, Repeat, Membrane, Transmembrane, Amino-acid transport, Chloride, Potassium, Symport, Glycoprotein, Disease variant, Sodium, Schizophrenia, Metal-binding, Transmembrane helix, Synaptosome, Cell membrane, Phosphoprotein, Transport, Synapse, Endosome		TRUE	Glutamate-gated ion channel (TC 1.A.10.1)	Postsynaptic cell membrane, Cell membrane	Membrane, Disulfide bond, Transmembrane, Ion channel, Receptor, RNA editing, Alternative splicing, Ion transport, Glycoprotein, Signal, Reference proteome, Cell membrane, Transmembrane helix, Phosphoprotein, Transport, Postsynaptic cell membrane, Ligand-gated ion channel, Synapse, Isopeptide bond, Ubl conjugation	Transporters	Channels;Glutamate;Ligand_gated_ion_channels			TRUE	CellChatDB v2	mm10	GRCh38					TRUE	2044	FALSE	TRUE	TRUE
Job17070_SLC1A2_GLS2_GRIK3_mm10_GRCh38	['Slc1a2', 'Gls2']	['GRIK3']	Glutamate					PMID: 24155668;PMID: 14612154	Non-protein Signaling	TRUE	Glutaminase, Dicarboxylate/amino acid:cation symporter (DAACS) (TC 2.A.23)	Mitochondrion, Cell membrane	Transit peptide, ANK repeat, Hydrolase, Reference proteome, Mitochondrion, Alternative splicing, 3D-structure, Acetylation, Repeat, Membrane, Transmembrane, Amino-acid transport, Chloride, Potassium, Symport, Glycoprotein, Disease variant, Sodium, Lipoprotein, Metal-binding, Transmembrane helix, Cell membrane, Epilepsy, Phosphoprotein, Transport, Palmitate		TRUE	Glutamate-gated ion channel (TC 1.A.10.1)	Postsynaptic cell membrane, Cell membrane	Membrane, Disulfide bond, Transmembrane, Ion channel, Receptor, RNA editing, Alternative splicing, Ion transport, Glycoprotein, Signal, Reference proteome, Cell membrane, Transmembrane helix, Phosphoprotein, Transport, Postsynaptic cell membrane, Ligand-gated ion channel, Synapse, Isopeptide bond, Ubl conjugation	Transporters	Channels;Glutamate;Ligand_gated_ion_channels			TRUE	CellChatDB v2	mm10	GRCh38					TRUE	2082	FALSE	TRUE	TRUE
Job17071_SLC1A3_GLS2_GRIK3_mm10_GRCh38	['Slc1a3', 'Gls2']	['GRIK3']	Glutamate					PMID: 24155668;PMID: 14612154	Non-protein Signaling	TRUE	Glutaminase, Dicarboxylate/amino acid:cation symporter (DAACS) (TC 2.A.23)	Mitochondrion, Cell membrane	Transit peptide, ANK repeat, Hydrolase, Reference proteome, Mitochondrion, Alternative splicing, 3D-structure, Acetylation, Repeat, Membrane, Transmembrane, Chloride, Amino-acid transport, Potassium, Symport, Glycoprotein, Disease variant, Sodium, Metal-binding, Transmembrane helix, Phosphoprotein, Cell membrane, Transport		TRUE	Glutamate-gated ion channel (TC 1.A.10.1)	Postsynaptic cell membrane, Cell membrane	Membrane, Disulfide bond, Transmembrane, Ion channel, Receptor, RNA editing, Alternative splicing, Ion transport, Glycoprotein, Signal, Reference proteome, Cell membrane, Transmembrane helix, Phosphoprotein, Transport, Postsynaptic cell membrane, Ligand-gated ion channel, Synapse, Isopeptide bond, Ubl conjugation	Transporters	Channels;Glutamate;Ligand_gated_ion_channels			TRUE	CellChatDB v2	mm10	GRCh38					TRUE	2064	FALSE	TRUE	TRUE
Job17072_SLC1A6_GLS2_GRIK3_mm10_GRCh38	['Slc1a6', 'Gls2']	['GRIK3']	Glutamate					PMID: 24155668;PMID: 14612154	Non-protein Signaling	TRUE	Dicarboxylate/amino acid:cation symporter (DAACS) (TC 2.A.23), Glutaminase	Cell membrane, Mitochondrion	Membrane, Sodium, Reference proteome, Cell membrane, Transmembrane helix, Phosphoprotein, Metal-binding, Transmembrane, Transport, Alternative splicing, Amino-acid transport, Potassium, Chloride, Symport, Glycoprotein, Transit peptide, ANK repeat, Hydrolase, Mitochondrion, 3D-structure, Acetylation, Repeat		TRUE	Glutamate-gated ion channel (TC 1.A.10.1)	Postsynaptic cell membrane, Cell membrane	Membrane, Disulfide bond, Transmembrane, Ion channel, Receptor, RNA editing, Alternative splicing, Ion transport, Glycoprotein, Signal, Reference proteome, Cell membrane, Transmembrane helix, Phosphoprotein, Transport, Postsynaptic cell membrane, Ligand-gated ion channel, Synapse, Isopeptide bond, Ubl conjugation	Transporters	Channels;Glutamate;Ligand_gated_ion_channels			TRUE	CellChatDB v2	mm10	GRCh38					TRUE	2082	FALSE	TRUE	TRUE
Job17073_SLC1A7_GLS2_GRIK3_mm10_GRCh38	['Slc1a7', 'Gls2']	['GRIK3']	Glutamate					PMID: 24155668;PMID: 14612154	Non-protein Signaling	TRUE	Glutaminase, Dicarboxylate/amino acid:cation symporter (DAACS) (TC 2.A.23)	Mitochondrion, Photoreceptor inner segment membrane, Synaptic cell membrane	Transit peptide, ANK repeat, Hydrolase, Reference proteome, Mitochondrion, Alternative splicing, 3D-structure, Acetylation, Repeat, Membrane, Cell membrane, Transmembrane helix, Transmembrane, Transport, Synapse, Symport, Glycoprotein		TRUE	Glutamate-gated ion channel (TC 1.A.10.1)	Postsynaptic cell membrane, Cell membrane	Membrane, Disulfide bond, Transmembrane, Ion channel, Receptor, RNA editing, Alternative splicing, Ion transport, Glycoprotein, Signal, Reference proteome, Cell membrane, Transmembrane helix, Phosphoprotein, Transport, Postsynaptic cell membrane, Ligand-gated ion channel, Synapse, Isopeptide bond, Ubl conjugation	Transporters	Channels;Glutamate;Ligand_gated_ion_channels			TRUE	CellChatDB v2	mm10	GRCh38					TRUE	2076	FALSE	TRUE	TRUE
Job17074_SLC1A2_GLS2_GRM1_mm10_GRCh38	['Slc1a2', 'Gls2']	['GRM1']	Glutamate					PMID: 24155668;PMID: 14612154	Non-protein Signaling	TRUE	Glutaminase, Dicarboxylate/amino acid:cation symporter (DAACS) (TC 2.A.23)	Mitochondrion, Cell membrane	Transit peptide, ANK repeat, Hydrolase, Reference proteome, Mitochondrion, Alternative splicing, 3D-structure, Acetylation, Repeat, Membrane, Transmembrane, Amino-acid transport, Chloride, Potassium, Symport, Glycoprotein, Disease variant, Sodium, Lipoprotein, Metal-binding, Transmembrane helix, Cell membrane, Epilepsy, Phosphoprotein, Transport, Palmitate		TRUE	G-protein coupled receptor 3	Cell membrane	Membrane, Disulfide bond, Transmembrane, Receptor, Alternative splicing, Glycoprotein, Transducer, Disease variant, Signal, Reference proteome, Neurodegeneration, Cell membrane, Transmembrane helix, Phosphoprotein, Spinocerebellar ataxia, G-protein coupled receptor, 3D-structure	Receptors	GPCR;Glutamate			TRUE	CellChatDB v2	mm10	GRCh38					TRUE	1948	FALSE	TRUE	TRUE
Job17075_SLC17A6_GLS_GRM1_mm10_GRCh38	['Slc17a6', 'Gls']	['GRM1']	Glutamate					PMID: 24155668;PMID: 14612154	Non-protein Signaling	TRUE	Major facilitator superfamily, Sodium/anion cotransporter, Glutaminase	Synaptic vesicle membrane, Synaptosome, Synapse, Cytoplasmic vesicle, Secretory vesicle, Cell membrane, Cytoplasm, Mitochondrion, Cytosol	Chloride channel, Membrane, Transmembrane, Ion channel, Phosphate transport, Chloride, Cytoplasmic vesicle, Symport, Ion transport, Glycoprotein, Sodium transport, Sodium, Reference proteome, Cell membrane, Transmembrane helix, Synaptosome, Transport, Synapse, Neurotransmitter transport, Antiport, Cataract, Transit peptide, ANK repeat, Disease variant, Hydrolase, Epilepsy, Mitochondrion, Phosphoprotein, Direct protein sequencing, Cytoplasm, Alternative splicing, 3D-structure, Acetylation, Repeat		FALSE	G-protein coupled receptor 3	Cell membrane	Membrane, Disulfide bond, Transmembrane, Receptor, Alternative splicing, Glycoprotein, Transducer, Disease variant, Signal, Reference proteome, Neurodegeneration, Cell membrane, Transmembrane helix, Phosphoprotein, Spinocerebellar ataxia, G-protein coupled receptor, 3D-structure	Receptors	GPCR;Glutamate			TRUE	CellChatDB v2	mm10	GRCh38					TRUE	1966	FALSE	TRUE	TRUE
Job17076_SLC17A8_GLS_GRM1_mm10_GRCh38	['Slc17a8', 'Gls']	['GRM1']	Glutamate					PMID: 24155668;PMID: 14612154	Non-protein Signaling	TRUE	Major facilitator superfamily, Sodium/anion cotransporter, Glutaminase	Synapse, Synaptosome, Synaptic vesicle membrane, Cytoplasmic vesicle, Secretory vesicle, Cell membrane, Cytoplasm, Mitochondrion, Cytosol	Chloride channel, Membrane, Transmembrane, Ion channel, Hearing, Phosphate transport, Alternative splicing, Chloride, Deafness, Cytoplasmic vesicle, Symport, Glycoprotein, Ion transport, Disease variant, Sodium transport, Sodium, Reference proteome, Cell membrane, Transmembrane helix, Synaptosome, Transport, Synapse, Neurotransmitter transport, Non-syndromic deafness, Cataract, Transit peptide, ANK repeat, Hydrolase, Epilepsy, Mitochondrion, Phosphoprotein, Direct protein sequencing, Cytoplasm, 3D-structure, Acetylation, Repeat		FALSE	G-protein coupled receptor 3	Cell membrane	Membrane, Disulfide bond, Transmembrane, Receptor, Alternative splicing, Glycoprotein, Transducer, Disease variant, Signal, Reference proteome, Neurodegeneration, Cell membrane, Transmembrane helix, Phosphoprotein, Spinocerebellar ataxia, G-protein coupled receptor, 3D-structure	Receptors	GPCR;Glutamate			TRUE	CellChatDB v2	mm10	GRCh38					TRUE	2060	FALSE	TRUE	TRUE
Job17077_SLC1A1_GLS_GRM1_mm10_GRCh38	['Slc1a1', 'Gls']	['GRM1']	Glutamate					PMID: 24155668;PMID: 14612154	Non-protein Signaling	TRUE	Glutaminase, Dicarboxylate/amino acid:cation symporter (DAACS) (TC 2.A.23)	Cytoplasm, Mitochondrion, Cytosol, Synapse, Late endosome membrane, Early endosome membrane, Synaptosome, Apical cell membrane, Recycling endosome membrane, Cell membrane	Cataract, Transit peptide, ANK repeat, Disease variant, Hydrolase, Reference proteome, Epilepsy, Mitochondrion, Phosphoprotein, Direct protein sequencing, Cytoplasm, Alternative splicing, 3D-structure, Acetylation, Repeat, Membrane, Transmembrane, Amino-acid transport, Chloride, Potassium, Symport, Glycoprotein, Sodium, Schizophrenia, Metal-binding, Transmembrane helix, Synaptosome, Cell membrane, Transport, Synapse, Endosome		TRUE	G-protein coupled receptor 3	Cell membrane	Membrane, Disulfide bond, Transmembrane, Receptor, Alternative splicing, Glycoprotein, Transducer, Disease variant, Signal, Reference proteome, Neurodegeneration, Cell membrane, Transmembrane helix, Phosphoprotein, Spinocerebellar ataxia, G-protein coupled receptor, 3D-structure	Receptors	GPCR;Glutamate			TRUE	CellChatDB v2	mm10	GRCh38					TRUE	1982	FALSE	TRUE	TRUE
Job17078_SLC1A2_GLS_GRM1_mm10_GRCh38	['Slc1a2', 'Gls']	['GRM1']	Glutamate					PMID: 24155668;PMID: 14612154	Non-protein Signaling	TRUE	Glutaminase, Dicarboxylate/amino acid:cation symporter (DAACS) (TC 2.A.23)	Cytoplasm, Mitochondrion, Cytosol, Cell membrane	Cataract, Transit peptide, ANK repeat, Disease variant, Hydrolase, Reference proteome, Epilepsy, Mitochondrion, Phosphoprotein, Direct protein sequencing, Cytoplasm, Alternative splicing, 3D-structure, Acetylation, Repeat, Membrane, Transmembrane, Amino-acid transport, Chloride, Potassium, Symport, Glycoprotein, Sodium, Lipoprotein, Metal-binding, Transmembrane helix, Cell membrane, Transport, Palmitate		TRUE	G-protein coupled receptor 3	Cell membrane	Membrane, Disulfide bond, Transmembrane, Receptor, Alternative splicing, Glycoprotein, Transducer, Disease variant, Signal, Reference proteome, Neurodegeneration, Cell membrane, Transmembrane helix, Phosphoprotein, Spinocerebellar ataxia, G-protein coupled receptor, 3D-structure	Receptors	GPCR;Glutamate			TRUE	CellChatDB v2	mm10	GRCh38					TRUE	2020	FALSE	TRUE	TRUE
Job17079_SLC1A3_GLS_GRM1_mm10_GRCh38	['Slc1a3', 'Gls']	['GRM1']	Glutamate					PMID: 24155668;PMID: 14612154	Non-protein Signaling	TRUE	Glutaminase, Dicarboxylate/amino acid:cation symporter (DAACS) (TC 2.A.23)	Cytoplasm, Mitochondrion, Cytosol, Cell membrane	Cataract, Transit peptide, ANK repeat, Disease variant, Hydrolase, Reference proteome, Epilepsy, Mitochondrion, Phosphoprotein, Direct protein sequencing, Cytoplasm, Alternative splicing, 3D-structure, Acetylation, Repeat, Membrane, Transmembrane, Chloride, Amino-acid transport, Potassium, Symport, Glycoprotein, Sodium, Metal-binding, Transmembrane helix, Cell membrane, Transport		TRUE	G-protein coupled receptor 3	Cell membrane	Membrane, Disulfide bond, Transmembrane, Receptor, Alternative splicing, Glycoprotein, Transducer, Disease variant, Signal, Reference proteome, Neurodegeneration, Cell membrane, Transmembrane helix, Phosphoprotein, Spinocerebellar ataxia, G-protein coupled receptor, 3D-structure	Receptors	GPCR;Glutamate			TRUE	CellChatDB v2	mm10	GRCh38					TRUE	2002	FALSE	TRUE	TRUE
Job17080_SLC1A6_GLS_GRM1_mm10_GRCh38	['Slc1a6', 'Gls']	['GRM1']	Glutamate					PMID: 24155668;PMID: 14612154	Non-protein Signaling	TRUE	Dicarboxylate/amino acid:cation symporter (DAACS) (TC 2.A.23), Glutaminase	Cell membrane, Cytoplasm, Mitochondrion, Cytosol	Membrane, Sodium, Reference proteome, Cell membrane, Transmembrane helix, Phosphoprotein, Metal-binding, Transmembrane, Transport, Alternative splicing, Amino-acid transport, Potassium, Chloride, Symport, Glycoprotein, Cataract, Transit peptide, ANK repeat, Disease variant, Hydrolase, Epilepsy, Mitochondrion, Direct protein sequencing, Cytoplasm, 3D-structure, Acetylation, Repeat		TRUE	G-protein coupled receptor 3	Cell membrane	Membrane, Disulfide bond, Transmembrane, Receptor, Alternative splicing, Glycoprotein, Transducer, Disease variant, Signal, Reference proteome, Neurodegeneration, Cell membrane, Transmembrane helix, Phosphoprotein, Spinocerebellar ataxia, G-protein coupled receptor, 3D-structure	Receptors	GPCR;Glutamate			TRUE	CellChatDB v2	mm10	GRCh38					TRUE	2020	FALSE	TRUE	TRUE
Job17081_SLC1A7_GLS_GRM1_mm10_GRCh38	['Slc1a7', 'Gls']	['GRM1']	Glutamate					PMID: 24155668;PMID: 14612154	Non-protein Signaling	TRUE	Glutaminase, Dicarboxylate/amino acid:cation symporter (DAACS) (TC 2.A.23)	Cytoplasm, Mitochondrion, Cytosol, Photoreceptor inner segment membrane, Synaptic cell membrane	Cataract, Transit peptide, ANK repeat, Disease variant, Hydrolase, Reference proteome, Epilepsy, Mitochondrion, Phosphoprotein, Direct protein sequencing, Cytoplasm, Alternative splicing, 3D-structure, Acetylation, Repeat, Membrane, Cell membrane, Transmembrane helix, Transmembrane, Transport, Synapse, Symport, Glycoprotein		TRUE	G-protein coupled receptor 3	Cell membrane	Membrane, Disulfide bond, Transmembrane, Receptor, Alternative splicing, Glycoprotein, Transducer, Disease variant, Signal, Reference proteome, Neurodegeneration, Cell membrane, Transmembrane helix, Phosphoprotein, Spinocerebellar ataxia, G-protein coupled receptor, 3D-structure	Receptors	GPCR;Glutamate			TRUE	CellChatDB v2	mm10	GRCh38					TRUE	2014	FALSE	TRUE	TRUE
Job17082_SLC17A6_GLS2_GRM1_mm10_GRCh38	['Slc17a6', 'Gls2']	['GRM1']	Glutamate					PMID: 24155668;PMID: 14612154	Non-protein Signaling	TRUE	Major facilitator superfamily, Sodium/anion cotransporter, Glutaminase	Synaptic vesicle membrane, Synaptosome, Synapse, Cytoplasmic vesicle, Secretory vesicle, Cell membrane, Mitochondrion	Chloride channel, Membrane, Transmembrane, Ion channel, Phosphate transport, Chloride, Cytoplasmic vesicle, Symport, Ion transport, Glycoprotein, Sodium transport, Sodium, Reference proteome, Cell membrane, Transmembrane helix, Synaptosome, Transport, Synapse, Neurotransmitter transport, Antiport, Transit peptide, ANK repeat, Hydrolase, Mitochondrion, Alternative splicing, 3D-structure, Acetylation, Repeat		FALSE	G-protein coupled receptor 3	Cell membrane	Membrane, Disulfide bond, Transmembrane, Receptor, Alternative splicing, Glycoprotein, Transducer, Disease variant, Signal, Reference proteome, Neurodegeneration, Cell membrane, Transmembrane helix, Phosphoprotein, Spinocerebellar ataxia, G-protein coupled receptor, 3D-structure	Receptors	GPCR;Glutamate			TRUE	CellChatDB v2	mm10	GRCh38					TRUE	1894	FALSE	TRUE	TRUE
Job17083_SLC17A7_GLS2_GRM1_mm10_GRCh38	['Slc17a7', 'Gls2']	['GRM1']	Glutamate					PMID: 24155668;PMID: 14612154	Non-protein Signaling	TRUE	Major facilitator superfamily, Sodium/anion cotransporter, Glutaminase	Synapse, Synaptosome, Synaptic vesicle membrane, Cytoplasmic vesicle, Secretory vesicle, Cell membrane, Mitochondrion	Chloride channel, Membrane, Transmembrane, Ion channel, Phosphate transport, Alternative splicing, Chloride, Cytoplasmic vesicle, Symport, Ion transport, Sodium transport, Sodium, Reference proteome, Cell membrane, Transmembrane helix, Synaptosome, Phosphoprotein, Transport, Synapse, Neurotransmitter transport, Antiport, Transit peptide, ANK repeat, Hydrolase, Mitochondrion, 3D-structure, Acetylation, Repeat		FALSE	G-protein coupled receptor 3	Cell membrane	Membrane, Disulfide bond, Transmembrane, Receptor, Alternative splicing, Glycoprotein, Transducer, Disease variant, Signal, Reference proteome, Neurodegeneration, Cell membrane, Transmembrane helix, Phosphoprotein, Spinocerebellar ataxia, G-protein coupled receptor, 3D-structure	Receptors	GPCR;Glutamate			TRUE	CellChatDB v2	mm10	GRCh38					TRUE	1947	FALSE	TRUE	TRUE
Job17084_SLC17A8_GLS2_GRM1_mm10_GRCh38	['Slc17a8', 'Gls2']	['GRM1']	Glutamate					PMID: 24155668;PMID: 14612154	Non-protein Signaling	TRUE	Major facilitator superfamily, Sodium/anion cotransporter, Glutaminase	Synapse, Synaptosome, Synaptic vesicle membrane, Cytoplasmic vesicle, Secretory vesicle, Cell membrane, Mitochondrion	Chloride channel, Membrane, Transmembrane, Ion channel, Hearing, Phosphate transport, Alternative splicing, Chloride, Deafness, Cytoplasmic vesicle, Symport, Glycoprotein, Ion transport, Disease variant, Sodium transport, Sodium, Reference proteome, Cell membrane, Transmembrane helix, Synaptosome, Transport, Synapse, Neurotransmitter transport, Non-syndromic deafness, Transit peptide, ANK repeat, Hydrolase, Mitochondrion, 3D-structure, Acetylation, Repeat		FALSE	G-protein coupled receptor 3	Cell membrane	Membrane, Disulfide bond, Transmembrane, Receptor, Alternative splicing, Glycoprotein, Transducer, Disease variant, Signal, Reference proteome, Neurodegeneration, Cell membrane, Transmembrane helix, Phosphoprotein, Spinocerebellar ataxia, G-protein coupled receptor, 3D-structure	Receptors	GPCR;Glutamate			TRUE	CellChatDB v2	mm10	GRCh38					TRUE	1988	FALSE	TRUE	TRUE
Job17085_SLC1A1_GLS2_GRM1_mm10_GRCh38	['Slc1a1', 'Gls2']	['GRM1']	Glutamate					PMID: 24155668;PMID: 14612154	Non-protein Signaling	TRUE	Glutaminase, Dicarboxylate/amino acid:cation symporter (DAACS) (TC 2.A.23)	Mitochondrion, Synapse, Late endosome membrane, Early endosome membrane, Synaptosome, Apical cell membrane, Recycling endosome membrane, Cell membrane	Transit peptide, ANK repeat, Hydrolase, Reference proteome, Mitochondrion, Alternative splicing, 3D-structure, Acetylation, Repeat, Membrane, Transmembrane, Amino-acid transport, Chloride, Potassium, Symport, Glycoprotein, Disease variant, Sodium, Schizophrenia, Metal-binding, Transmembrane helix, Synaptosome, Cell membrane, Phosphoprotein, Transport, Synapse, Endosome		TRUE	G-protein coupled receptor 3	Cell membrane	Membrane, Disulfide bond, Transmembrane, Receptor, Alternative splicing, Glycoprotein, Transducer, Disease variant, Signal, Reference proteome, Neurodegeneration, Cell membrane, Transmembrane helix, Phosphoprotein, Spinocerebellar ataxia, G-protein coupled receptor, 3D-structure	Receptors	GPCR;Glutamate			TRUE	CellChatDB v2	mm10	GRCh38					TRUE	1910	FALSE	TRUE	TRUE
Job17086_SLC1A3_GLS2_GRIA3_mm10_GRCh38	['Slc1a3', 'Gls2']	['GRIA3']	Glutamate					PMID: 24155668;PMID: 14612154	Non-protein Signaling	TRUE	Glutaminase, Dicarboxylate/amino acid:cation symporter (DAACS) (TC 2.A.23)	Mitochondrion, Cell membrane	Transit peptide, ANK repeat, Hydrolase, Reference proteome, Mitochondrion, Alternative splicing, 3D-structure, Acetylation, Repeat, Membrane, Transmembrane, Chloride, Amino-acid transport, Potassium, Symport, Glycoprotein, Disease variant, Sodium, Metal-binding, Transmembrane helix, Phosphoprotein, Cell membrane, Transport		TRUE	Glutamate-gated ion channel (TC 1.A.10.1)	Postsynaptic cell membrane, Cell membrane	Membrane, Intellectual disability, Disulfide bond, Transmembrane, Ion channel, Receptor, Alternative splicing, Ion transport, Glycoprotein, Disease variant, Signal, Reference proteome, Lipoprotein, Cell membrane, Transmembrane helix, Phosphoprotein, Transport, Postsynaptic cell membrane, Ligand-gated ion channel, Synapse, Palmitate	Transporters	Channels;Glutamate;Ligand_gated_ion_channels			TRUE	CellChatDB v2	mm10	GRCh38					TRUE	2039	FALSE	TRUE	TRUE
Job17087_SLC17A7_GLS_GRM1_mm10_GRCh38	['Slc17a7', 'Gls']	['GRM1']	Glutamate					PMID: 24155668;PMID: 14612154	Non-protein Signaling	TRUE	Major facilitator superfamily, Sodium/anion cotransporter, Glutaminase	Synapse, Synaptosome, Synaptic vesicle membrane, Cytoplasmic vesicle, Secretory vesicle, Cell membrane, Cytoplasm, Mitochondrion, Cytosol	Chloride channel, Membrane, Transmembrane, Ion channel, Phosphate transport, Alternative splicing, Chloride, Cytoplasmic vesicle, Symport, Ion transport, Sodium transport, Sodium, Reference proteome, Cell membrane, Transmembrane helix, Synaptosome, Phosphoprotein, Transport, Synapse, Neurotransmitter transport, Antiport, Cataract, Transit peptide, ANK repeat, Disease variant, Hydrolase, Epilepsy, Mitochondrion, Direct protein sequencing, Cytoplasm, 3D-structure, Acetylation, Repeat		FALSE	G-protein coupled receptor 3	Cell membrane	Membrane, Disulfide bond, Transmembrane, Receptor, Alternative splicing, Glycoprotein, Transducer, Disease variant, Signal, Reference proteome, Neurodegeneration, Cell membrane, Transmembrane helix, Phosphoprotein, Spinocerebellar ataxia, G-protein coupled receptor, 3D-structure	Receptors	GPCR;Glutamate			TRUE	CellChatDB v2	mm10	GRCh38					TRUE	2019	FALSE	TRUE	TRUE
Job17088_SLC1A2_GLS_GRIK3_mm10_GRCh38	['Slc1a2', 'Gls']	['GRIK3']	Glutamate					PMID: 24155668;PMID: 14612154	Non-protein Signaling	TRUE	Glutaminase, Dicarboxylate/amino acid:cation symporter (DAACS) (TC 2.A.23)	Cytoplasm, Mitochondrion, Cytosol, Cell membrane	Cataract, Transit peptide, ANK repeat, Disease variant, Hydrolase, Reference proteome, Epilepsy, Mitochondrion, Phosphoprotein, Direct protein sequencing, Cytoplasm, Alternative splicing, 3D-structure, Acetylation, Repeat, Membrane, Transmembrane, Amino-acid transport, Chloride, Potassium, Symport, Glycoprotein, Sodium, Lipoprotein, Metal-binding, Transmembrane helix, Cell membrane, Transport, Palmitate		TRUE	Glutamate-gated ion channel (TC 1.A.10.1)	Postsynaptic cell membrane, Cell membrane	Membrane, Disulfide bond, Transmembrane, Ion channel, Receptor, RNA editing, Alternative splicing, Ion transport, Glycoprotein, Signal, Reference proteome, Cell membrane, Transmembrane helix, Phosphoprotein, Transport, Postsynaptic cell membrane, Ligand-gated ion channel, Synapse, Isopeptide bond, Ubl conjugation	Transporters	Channels;Glutamate;Ligand_gated_ion_channels			TRUE	CellChatDB v2	mm10	GRCh38					TRUE	2154	FALSE	TRUE	TRUE
Job17089_SLC1A3_GLS2_GRM1_mm10_GRCh38	['Slc1a3', 'Gls2']	['GRM1']	Glutamate					PMID: 24155668;PMID: 14612154	Non-protein Signaling	TRUE	Glutaminase, Dicarboxylate/amino acid:cation symporter (DAACS) (TC 2.A.23)	Mitochondrion, Cell membrane	Transit peptide, ANK repeat, Hydrolase, Reference proteome, Mitochondrion, Alternative splicing, 3D-structure, Acetylation, Repeat, Membrane, Transmembrane, Chloride, Amino-acid transport, Potassium, Symport, Glycoprotein, Disease variant, Sodium, Metal-binding, Transmembrane helix, Phosphoprotein, Cell membrane, Transport		TRUE	G-protein coupled receptor 3	Cell membrane	Membrane, Disulfide bond, Transmembrane, Receptor, Alternative splicing, Glycoprotein, Transducer, Disease variant, Signal, Reference proteome, Neurodegeneration, Cell membrane, Transmembrane helix, Phosphoprotein, Spinocerebellar ataxia, G-protein coupled receptor, 3D-structure	Receptors	GPCR;Glutamate			TRUE	CellChatDB v2	mm10	GRCh38					TRUE	1930	FALSE	TRUE	TRUE
Job17090_SLC1A7_GLS2_GRM1_mm10_GRCh38	['Slc1a7', 'Gls2']	['GRM1']	Glutamate					PMID: 24155668;PMID: 14612154	Non-protein Signaling	TRUE	Glutaminase, Dicarboxylate/amino acid:cation symporter (DAACS) (TC 2.A.23)	Mitochondrion, Photoreceptor inner segment membrane, Synaptic cell membrane	Transit peptide, ANK repeat, Hydrolase, Reference proteome, Mitochondrion, Alternative splicing, 3D-structure, Acetylation, Repeat, Membrane, Cell membrane, Transmembrane helix, Transmembrane, Transport, Synapse, Symport, Glycoprotein		TRUE	G-protein coupled receptor 3	Cell membrane	Membrane, Disulfide bond, Transmembrane, Receptor, Alternative splicing, Glycoprotein, Transducer, Disease variant, Signal, Reference proteome, Neurodegeneration, Cell membrane, Transmembrane helix, Phosphoprotein, Spinocerebellar ataxia, G-protein coupled receptor, 3D-structure	Receptors	GPCR;Glutamate			TRUE	CellChatDB v2	mm10	GRCh38					TRUE	1942	FALSE	TRUE	TRUE
Job17091_SLC1A1_GLS_GRIK3_mm10_GRCh38	['Slc1a1', 'Gls']	['GRIK3']	Glutamate					PMID: 24155668;PMID: 14612154	Non-protein Signaling	TRUE	Glutaminase, Dicarboxylate/amino acid:cation symporter (DAACS) (TC 2.A.23)	Cytoplasm, Mitochondrion, Cytosol, Synapse, Late endosome membrane, Early endosome membrane, Synaptosome, Apical cell membrane, Recycling endosome membrane, Cell membrane	Cataract, Transit peptide, ANK repeat, Disease variant, Hydrolase, Reference proteome, Epilepsy, Mitochondrion, Phosphoprotein, Direct protein sequencing, Cytoplasm, Alternative splicing, 3D-structure, Acetylation, Repeat, Membrane, Transmembrane, Amino-acid transport, Chloride, Potassium, Symport, Glycoprotein, Sodium, Schizophrenia, Metal-binding, Transmembrane helix, Synaptosome, Cell membrane, Transport, Synapse, Endosome		TRUE	Glutamate-gated ion channel (TC 1.A.10.1)	Postsynaptic cell membrane, Cell membrane	Membrane, Disulfide bond, Transmembrane, Ion channel, Receptor, RNA editing, Alternative splicing, Ion transport, Glycoprotein, Signal, Reference proteome, Cell membrane, Transmembrane helix, Phosphoprotein, Transport, Postsynaptic cell membrane, Ligand-gated ion channel, Synapse, Isopeptide bond, Ubl conjugation	Transporters	Channels;Glutamate;Ligand_gated_ion_channels			TRUE	CellChatDB v2	mm10	GRCh38					TRUE	2116	FALSE	TRUE	TRUE
Job17092_SLC1A6_GLS2_GRM1_mm10_GRCh38	['Slc1a6', 'Gls2']	['GRM1']	Glutamate					PMID: 24155668;PMID: 14612154	Non-protein Signaling	TRUE	Dicarboxylate/amino acid:cation symporter (DAACS) (TC 2.A.23), Glutaminase	Cell membrane, Mitochondrion	Membrane, Sodium, Reference proteome, Cell membrane, Transmembrane helix, Phosphoprotein, Metal-binding, Transmembrane, Transport, Alternative splicing, Amino-acid transport, Potassium, Chloride, Symport, Glycoprotein, Transit peptide, ANK repeat, Hydrolase, Mitochondrion, 3D-structure, Acetylation, Repeat		TRUE	G-protein coupled receptor 3	Cell membrane	Membrane, Disulfide bond, Transmembrane, Receptor, Alternative splicing, Glycoprotein, Transducer, Disease variant, Signal, Reference proteome, Neurodegeneration, Cell membrane, Transmembrane helix, Phosphoprotein, Spinocerebellar ataxia, G-protein coupled receptor, 3D-structure	Receptors	GPCR;Glutamate			TRUE	CellChatDB v2	mm10	GRCh38					TRUE	1948	FALSE	TRUE	TRUE
Job17093_SLC17A6_GLS_GRM2_mm10_GRCh38	['Slc17a6', 'Gls']	['GRM2']	Glutamate					PMID: 24155668;PMID: 14612154	Non-protein Signaling	TRUE	Major facilitator superfamily, Sodium/anion cotransporter, Glutaminase	Synaptic vesicle membrane, Synaptosome, Synapse, Cytoplasmic vesicle, Secretory vesicle, Cell membrane, Cytoplasm, Mitochondrion, Cytosol	Chloride channel, Membrane, Transmembrane, Ion channel, Phosphate transport, Chloride, Cytoplasmic vesicle, Symport, Ion transport, Glycoprotein, Sodium transport, Sodium, Reference proteome, Cell membrane, Transmembrane helix, Synaptosome, Transport, Synapse, Neurotransmitter transport, Antiport, Cataract, Transit peptide, ANK repeat, Disease variant, Hydrolase, Epilepsy, Mitochondrion, Phosphoprotein, Direct protein sequencing, Cytoplasm, Alternative splicing, 3D-structure, Acetylation, Repeat		FALSE	G-protein coupled receptor 3	Synapse, Dendrite, Cell projection, Cell membrane	Transducer, Cell projection, Membrane, Signal, Reference proteome, Cell membrane, Transmembrane helix, Disulfide bond, Transmembrane, Receptor, Synapse, G-protein coupled receptor, 3D-structure, Glycoprotein	Receptors	GPCR;Glutamate			TRUE	CellChatDB v2	mm10	GRCh38					TRUE	1616	FALSE	TRUE	TRUE
Job17094_SLC17A7_GLS_GRM2_mm10_GRCh38	['Slc17a7', 'Gls']	['GRM2']	Glutamate					PMID: 24155668;PMID: 14612154	Non-protein Signaling	TRUE	Major facilitator superfamily, Sodium/anion cotransporter, Glutaminase	Synapse, Synaptosome, Synaptic vesicle membrane, Cytoplasmic vesicle, Secretory vesicle, Cell membrane, Cytoplasm, Mitochondrion, Cytosol	Chloride channel, Membrane, Transmembrane, Ion channel, Phosphate transport, Alternative splicing, Chloride, Cytoplasmic vesicle, Symport, Ion transport, Sodium transport, Sodium, Reference proteome, Cell membrane, Transmembrane helix, Synaptosome, Phosphoprotein, Transport, Synapse, Neurotransmitter transport, Antiport, Cataract, Transit peptide, ANK repeat, Disease variant, Hydrolase, Epilepsy, Mitochondrion, Direct protein sequencing, Cytoplasm, 3D-structure, Acetylation, Repeat		FALSE	G-protein coupled receptor 3	Synapse, Dendrite, Cell projection, Cell membrane	Transducer, Cell projection, Membrane, Signal, Reference proteome, Cell membrane, Transmembrane helix, Disulfide bond, Transmembrane, Receptor, Synapse, G-protein coupled receptor, 3D-structure, Glycoprotein	Receptors	GPCR;Glutamate			TRUE	CellChatDB v2	mm10	GRCh38					TRUE	1669	FALSE	TRUE	TRUE
Job17095_SLC17A8_GLS_GRM2_mm10_GRCh38	['Slc17a8', 'Gls']	['GRM2']	Glutamate					PMID: 24155668;PMID: 14612154	Non-protein Signaling	TRUE	Major facilitator superfamily, Sodium/anion cotransporter, Glutaminase	Synapse, Synaptosome, Synaptic vesicle membrane, Cytoplasmic vesicle, Secretory vesicle, Cell membrane, Cytoplasm, Mitochondrion, Cytosol	Chloride channel, Membrane, Transmembrane, Ion channel, Hearing, Phosphate transport, Alternative splicing, Chloride, Deafness, Cytoplasmic vesicle, Symport, Glycoprotein, Ion transport, Disease variant, Sodium transport, Sodium, Reference proteome, Cell membrane, Transmembrane helix, Synaptosome, Transport, Synapse, Neurotransmitter transport, Non-syndromic deafness, Cataract, Transit peptide, ANK repeat, Hydrolase, Epilepsy, Mitochondrion, Phosphoprotein, Direct protein sequencing, Cytoplasm, 3D-structure, Acetylation, Repeat		FALSE	G-protein coupled receptor 3	Synapse, Dendrite, Cell projection, Cell membrane	Transducer, Cell projection, Membrane, Signal, Reference proteome, Cell membrane, Transmembrane helix, Disulfide bond, Transmembrane, Receptor, Synapse, G-protein coupled receptor, 3D-structure, Glycoprotein	Receptors	GPCR;Glutamate			TRUE	CellChatDB v2	mm10	GRCh38					TRUE	1710	FALSE	TRUE	TRUE
Job17096_SLC1A1_GLS_GRM2_mm10_GRCh38	['Slc1a1', 'Gls']	['GRM2']	Glutamate					PMID: 24155668;PMID: 14612154	Non-protein Signaling	TRUE	Glutaminase, Dicarboxylate/amino acid:cation symporter (DAACS) (TC 2.A.23)	Cytoplasm, Mitochondrion, Cytosol, Synapse, Late endosome membrane, Early endosome membrane, Synaptosome, Apical cell membrane, Recycling endosome membrane, Cell membrane	Cataract, Transit peptide, ANK repeat, Disease variant, Hydrolase, Reference proteome, Epilepsy, Mitochondrion, Phosphoprotein, Direct protein sequencing, Cytoplasm, Alternative splicing, 3D-structure, Acetylation, Repeat, Membrane, Transmembrane, Amino-acid transport, Chloride, Potassium, Symport, Glycoprotein, Sodium, Schizophrenia, Metal-binding, Transmembrane helix, Synaptosome, Cell membrane, Transport, Synapse, Endosome		TRUE	G-protein coupled receptor 3	Synapse, Dendrite, Cell projection, Cell membrane	Transducer, Cell projection, Membrane, Signal, Reference proteome, Cell membrane, Transmembrane helix, Disulfide bond, Transmembrane, Receptor, Synapse, G-protein coupled receptor, 3D-structure, Glycoprotein	Receptors	GPCR;Glutamate			TRUE	CellChatDB v2	mm10	GRCh38					TRUE	1632	FALSE	TRUE	TRUE
Job17097_SLC1A2_GLS_GRM2_mm10_GRCh38	['Slc1a2', 'Gls']	['GRM2']	Glutamate					PMID: 24155668;PMID: 14612154	Non-protein Signaling	TRUE	Glutaminase, Dicarboxylate/amino acid:cation symporter (DAACS) (TC 2.A.23)	Cytoplasm, Mitochondrion, Cytosol, Cell membrane	Cataract, Transit peptide, ANK repeat, Disease variant, Hydrolase, Reference proteome, Epilepsy, Mitochondrion, Phosphoprotein, Direct protein sequencing, Cytoplasm, Alternative splicing, 3D-structure, Acetylation, Repeat, Membrane, Transmembrane, Amino-acid transport, Chloride, Potassium, Symport, Glycoprotein, Sodium, Lipoprotein, Metal-binding, Transmembrane helix, Cell membrane, Transport, Palmitate		TRUE	G-protein coupled receptor 3	Synapse, Dendrite, Cell projection, Cell membrane	Transducer, Cell projection, Membrane, Signal, Reference proteome, Cell membrane, Transmembrane helix, Disulfide bond, Transmembrane, Receptor, Synapse, G-protein coupled receptor, 3D-structure, Glycoprotein	Receptors	GPCR;Glutamate			TRUE	CellChatDB v2	mm10	GRCh38					TRUE	1670	FALSE	TRUE	TRUE
Job17098_SLC1A3_GLS_GRM2_mm10_GRCh38	['Slc1a3', 'Gls']	['GRM2']	Glutamate					PMID: 24155668;PMID: 14612154	Non-protein Signaling	TRUE	Glutaminase, Dicarboxylate/amino acid:cation symporter (DAACS) (TC 2.A.23)	Cytoplasm, Mitochondrion, Cytosol, Cell membrane	Cataract, Transit peptide, ANK repeat, Disease variant, Hydrolase, Reference proteome, Epilepsy, Mitochondrion, Phosphoprotein, Direct protein sequencing, Cytoplasm, Alternative splicing, 3D-structure, Acetylation, Repeat, Membrane, Transmembrane, Chloride, Amino-acid transport, Potassium, Symport, Glycoprotein, Sodium, Metal-binding, Transmembrane helix, Cell membrane, Transport		TRUE	G-protein coupled receptor 3	Synapse, Dendrite, Cell projection, Cell membrane	Transducer, Cell projection, Membrane, Signal, Reference proteome, Cell membrane, Transmembrane helix, Disulfide bond, Transmembrane, Receptor, Synapse, G-protein coupled receptor, 3D-structure, Glycoprotein	Receptors	GPCR;Glutamate			TRUE	CellChatDB v2	mm10	GRCh38					TRUE	1652	FALSE	TRUE	TRUE
Job17099_SLC1A6_GLS_GRM2_mm10_GRCh38	['Slc1a6', 'Gls']	['GRM2']	Glutamate					PMID: 24155668;PMID: 14612154	Non-protein Signaling	TRUE	Dicarboxylate/amino acid:cation symporter (DAACS) (TC 2.A.23), Glutaminase	Cell membrane, Cytoplasm, Mitochondrion, Cytosol	Membrane, Sodium, Reference proteome, Cell membrane, Transmembrane helix, Phosphoprotein, Metal-binding, Transmembrane, Transport, Alternative splicing, Amino-acid transport, Potassium, Chloride, Symport, Glycoprotein, Cataract, Transit peptide, ANK repeat, Disease variant, Hydrolase, Epilepsy, Mitochondrion, Direct protein sequencing, Cytoplasm, 3D-structure, Acetylation, Repeat		TRUE	G-protein coupled receptor 3	Synapse, Dendrite, Cell projection, Cell membrane	Transducer, Cell projection, Membrane, Signal, Reference proteome, Cell membrane, Transmembrane helix, Disulfide bond, Transmembrane, Receptor, Synapse, G-protein coupled receptor, 3D-structure, Glycoprotein	Receptors	GPCR;Glutamate			TRUE	CellChatDB v2	mm10	GRCh38					TRUE	1670	FALSE	TRUE	TRUE
Job17100_SLC1A7_GLS_GRM2_mm10_GRCh38	['Slc1a7', 'Gls']	['GRM2']	Glutamate					PMID: 24155668;PMID: 14612154	Non-protein Signaling	TRUE	Glutaminase, Dicarboxylate/amino acid:cation symporter (DAACS) (TC 2.A.23)	Cytoplasm, Mitochondrion, Cytosol, Photoreceptor inner segment membrane, Synaptic cell membrane	Cataract, Transit peptide, ANK repeat, Disease variant, Hydrolase, Reference proteome, Epilepsy, Mitochondrion, Phosphoprotein, Direct protein sequencing, Cytoplasm, Alternative splicing, 3D-structure, Acetylation, Repeat, Membrane, Cell membrane, Transmembrane helix, Transmembrane, Transport, Synapse, Symport, Glycoprotein		TRUE	G-protein coupled receptor 3	Synapse, Dendrite, Cell projection, Cell membrane	Transducer, Cell projection, Membrane, Signal, Reference proteome, Cell membrane, Transmembrane helix, Disulfide bond, Transmembrane, Receptor, Synapse, G-protein coupled receptor, 3D-structure, Glycoprotein	Receptors	GPCR;Glutamate			TRUE	CellChatDB v2	mm10	GRCh38					TRUE	1664	FALSE	TRUE	TRUE
Job17101_SLC17A6_GLS2_GRM2_mm10_GRCh38	['Slc17a6', 'Gls2']	['GRM2']	Glutamate					PMID: 24155668;PMID: 14612154	Non-protein Signaling	TRUE	Major facilitator superfamily, Sodium/anion cotransporter, Glutaminase	Synaptic vesicle membrane, Synaptosome, Synapse, Cytoplasmic vesicle, Secretory vesicle, Cell membrane, Mitochondrion	Chloride channel, Membrane, Transmembrane, Ion channel, Phosphate transport, Chloride, Cytoplasmic vesicle, Symport, Ion transport, Glycoprotein, Sodium transport, Sodium, Reference proteome, Cell membrane, Transmembrane helix, Synaptosome, Transport, Synapse, Neurotransmitter transport, Antiport, Transit peptide, ANK repeat, Hydrolase, Mitochondrion, Alternative splicing, 3D-structure, Acetylation, Repeat		FALSE	G-protein coupled receptor 3	Synapse, Dendrite, Cell projection, Cell membrane	Transducer, Cell projection, Membrane, Signal, Reference proteome, Cell membrane, Transmembrane helix, Disulfide bond, Transmembrane, Receptor, Synapse, G-protein coupled receptor, 3D-structure, Glycoprotein	Receptors	GPCR;Glutamate			TRUE	CellChatDB v2	mm10	GRCh38					TRUE	1544	FALSE	TRUE	TRUE
Job17102_SLC17A7_GLS2_GRM2_mm10_GRCh38	['Slc17a7', 'Gls2']	['GRM2']	Glutamate					PMID: 24155668;PMID: 14612154	Non-protein Signaling	TRUE	Major facilitator superfamily, Sodium/anion cotransporter, Glutaminase	Synapse, Synaptosome, Synaptic vesicle membrane, Cytoplasmic vesicle, Secretory vesicle, Cell membrane, Mitochondrion	Chloride channel, Membrane, Transmembrane, Ion channel, Phosphate transport, Alternative splicing, Chloride, Cytoplasmic vesicle, Symport, Ion transport, Sodium transport, Sodium, Reference proteome, Cell membrane, Transmembrane helix, Synaptosome, Phosphoprotein, Transport, Synapse, Neurotransmitter transport, Antiport, Transit peptide, ANK repeat, Hydrolase, Mitochondrion, 3D-structure, Acetylation, Repeat		FALSE	G-protein coupled receptor 3	Synapse, Dendrite, Cell projection, Cell membrane	Transducer, Cell projection, Membrane, Signal, Reference proteome, Cell membrane, Transmembrane helix, Disulfide bond, Transmembrane, Receptor, Synapse, G-protein coupled receptor, 3D-structure, Glycoprotein	Receptors	GPCR;Glutamate			TRUE	CellChatDB v2	mm10	GRCh38					TRUE	1597	FALSE	TRUE	TRUE
Job17103_SLC17A8_GLS2_GRM2_mm10_GRCh38	['Slc17a8', 'Gls2']	['GRM2']	Glutamate					PMID: 24155668;PMID: 14612154	Non-protein Signaling	TRUE	Major facilitator superfamily, Sodium/anion cotransporter, Glutaminase	Synapse, Synaptosome, Synaptic vesicle membrane, Cytoplasmic vesicle, Secretory vesicle, Cell membrane, Mitochondrion	Chloride channel, Membrane, Transmembrane, Ion channel, Hearing, Phosphate transport, Alternative splicing, Chloride, Deafness, Cytoplasmic vesicle, Symport, Glycoprotein, Ion transport, Disease variant, Sodium transport, Sodium, Reference proteome, Cell membrane, Transmembrane helix, Synaptosome, Transport, Synapse, Neurotransmitter transport, Non-syndromic deafness, Transit peptide, ANK repeat, Hydrolase, Mitochondrion, 3D-structure, Acetylation, Repeat		FALSE	G-protein coupled receptor 3	Synapse, Dendrite, Cell projection, Cell membrane	Transducer, Cell projection, Membrane, Signal, Reference proteome, Cell membrane, Transmembrane helix, Disulfide bond, Transmembrane, Receptor, Synapse, G-protein coupled receptor, 3D-structure, Glycoprotein	Receptors	GPCR;Glutamate			TRUE	CellChatDB v2	mm10	GRCh38					TRUE	1638	FALSE	TRUE	TRUE
Job17104_SLC1A1_GLS2_GRM2_mm10_GRCh38	['Slc1a1', 'Gls2']	['GRM2']	Glutamate					PMID: 24155668;PMID: 14612154	Non-protein Signaling	TRUE	Glutaminase, Dicarboxylate/amino acid:cation symporter (DAACS) (TC 2.A.23)	Mitochondrion, Synapse, Late endosome membrane, Early endosome membrane, Synaptosome, Apical cell membrane, Recycling endosome membrane, Cell membrane	Transit peptide, ANK repeat, Hydrolase, Reference proteome, Mitochondrion, Alternative splicing, 3D-structure, Acetylation, Repeat, Membrane, Transmembrane, Amino-acid transport, Chloride, Potassium, Symport, Glycoprotein, Disease variant, Sodium, Schizophrenia, Metal-binding, Transmembrane helix, Synaptosome, Cell membrane, Phosphoprotein, Transport, Synapse, Endosome		TRUE	G-protein coupled receptor 3	Synapse, Dendrite, Cell projection, Cell membrane	Transducer, Cell projection, Membrane, Signal, Reference proteome, Cell membrane, Transmembrane helix, Disulfide bond, Transmembrane, Receptor, Synapse, G-protein coupled receptor, 3D-structure, Glycoprotein	Receptors	GPCR;Glutamate			TRUE	CellChatDB v2	mm10	GRCh38					TRUE	1560	FALSE	TRUE	TRUE
Job17105_SLC1A2_GLS2_GRM2_mm10_GRCh38	['Slc1a2', 'Gls2']	['GRM2']	Glutamate					PMID: 24155668;PMID: 14612154	Non-protein Signaling	TRUE	Glutaminase, Dicarboxylate/amino acid:cation symporter (DAACS) (TC 2.A.23)	Mitochondrion, Cell membrane	Transit peptide, ANK repeat, Hydrolase, Reference proteome, Mitochondrion, Alternative splicing, 3D-structure, Acetylation, Repeat, Membrane, Transmembrane, Amino-acid transport, Chloride, Potassium, Symport, Glycoprotein, Disease variant, Sodium, Lipoprotein, Metal-binding, Transmembrane helix, Cell membrane, Epilepsy, Phosphoprotein, Transport, Palmitate		TRUE	G-protein coupled receptor 3	Synapse, Dendrite, Cell projection, Cell membrane	Transducer, Cell projection, Membrane, Signal, Reference proteome, Cell membrane, Transmembrane helix, Disulfide bond, Transmembrane, Receptor, Synapse, G-protein coupled receptor, 3D-structure, Glycoprotein	Receptors	GPCR;Glutamate			TRUE	CellChatDB v2	mm10	GRCh38					TRUE	1598	FALSE	TRUE	TRUE
Job17106_SLC1A3_GLS2_GRM2_mm10_GRCh38	['Slc1a3', 'Gls2']	['GRM2']	Glutamate					PMID: 24155668;PMID: 14612154	Non-protein Signaling	TRUE	Glutaminase, Dicarboxylate/amino acid:cation symporter (DAACS) (TC 2.A.23)	Mitochondrion, Cell membrane	Transit peptide, ANK repeat, Hydrolase, Reference proteome, Mitochondrion, Alternative splicing, 3D-structure, Acetylation, Repeat, Membrane, Transmembrane, Chloride, Amino-acid transport, Potassium, Symport, Glycoprotein, Disease variant, Sodium, Metal-binding, Transmembrane helix, Phosphoprotein, Cell membrane, Transport		TRUE	G-protein coupled receptor 3	Synapse, Dendrite, Cell projection, Cell membrane	Transducer, Cell projection, Membrane, Signal, Reference proteome, Cell membrane, Transmembrane helix, Disulfide bond, Transmembrane, Receptor, Synapse, G-protein coupled receptor, 3D-structure, Glycoprotein	Receptors	GPCR;Glutamate			TRUE	CellChatDB v2	mm10	GRCh38					TRUE	1580	FALSE	TRUE	TRUE
Job17107_SLC1A6_GLS2_GRM2_mm10_GRCh38	['Slc1a6', 'Gls2']	['GRM2']	Glutamate					PMID: 24155668;PMID: 14612154	Non-protein Signaling	TRUE	Dicarboxylate/amino acid:cation symporter (DAACS) (TC 2.A.23), Glutaminase	Cell membrane, Mitochondrion	Membrane, Sodium, Reference proteome, Cell membrane, Transmembrane helix, Phosphoprotein, Metal-binding, Transmembrane, Transport, Alternative splicing, Amino-acid transport, Potassium, Chloride, Symport, Glycoprotein, Transit peptide, ANK repeat, Hydrolase, Mitochondrion, 3D-structure, Acetylation, Repeat		TRUE	G-protein coupled receptor 3	Synapse, Dendrite, Cell projection, Cell membrane	Transducer, Cell projection, Membrane, Signal, Reference proteome, Cell membrane, Transmembrane helix, Disulfide bond, Transmembrane, Receptor, Synapse, G-protein coupled receptor, 3D-structure, Glycoprotein	Receptors	GPCR;Glutamate			TRUE	CellChatDB v2	mm10	GRCh38					TRUE	1598	FALSE	TRUE	TRUE
Job17108_SLC1A7_GLS2_GRM2_mm10_GRCh38	['Slc1a7', 'Gls2']	['GRM2']	Glutamate					PMID: 24155668;PMID: 14612154	Non-protein Signaling	TRUE	Glutaminase, Dicarboxylate/amino acid:cation symporter (DAACS) (TC 2.A.23)	Mitochondrion, Photoreceptor inner segment membrane, Synaptic cell membrane	Transit peptide, ANK repeat, Hydrolase, Reference proteome, Mitochondrion, Alternative splicing, 3D-structure, Acetylation, Repeat, Membrane, Cell membrane, Transmembrane helix, Transmembrane, Transport, Synapse, Symport, Glycoprotein		TRUE	G-protein coupled receptor 3	Synapse, Dendrite, Cell projection, Cell membrane	Transducer, Cell projection, Membrane, Signal, Reference proteome, Cell membrane, Transmembrane helix, Disulfide bond, Transmembrane, Receptor, Synapse, G-protein coupled receptor, 3D-structure, Glycoprotein	Receptors	GPCR;Glutamate			TRUE	CellChatDB v2	mm10	GRCh38					TRUE	1592	FALSE	TRUE	TRUE
Job17109_SLC17A6_GLS_GRM3_mm10_GRCh38	['Slc17a6', 'Gls']	['GRM3']	Glutamate					PMID: 24155668;PMID: 14612154	Non-protein Signaling	TRUE	Major facilitator superfamily, Sodium/anion cotransporter, Glutaminase	Synaptic vesicle membrane, Synaptosome, Synapse, Cytoplasmic vesicle, Secretory vesicle, Cell membrane, Cytoplasm, Mitochondrion, Cytosol	Chloride channel, Membrane, Transmembrane, Ion channel, Phosphate transport, Chloride, Cytoplasmic vesicle, Symport, Ion transport, Glycoprotein, Sodium transport, Sodium, Reference proteome, Cell membrane, Transmembrane helix, Synaptosome, Transport, Synapse, Neurotransmitter transport, Antiport, Cataract, Transit peptide, ANK repeat, Disease variant, Hydrolase, Epilepsy, Mitochondrion, Phosphoprotein, Direct protein sequencing, Cytoplasm, Alternative splicing, 3D-structure, Acetylation, Repeat		FALSE	G-protein coupled receptor 3	Cell membrane	Transducer, Membrane, Signal, Reference proteome, Cell membrane, Transmembrane helix, Disulfide bond, Transmembrane, Receptor, Alternative splicing, G-protein coupled receptor, 3D-structure, Glycoprotein	Receptors	GPCR;Glutamate			TRUE	CellChatDB v2	mm10	GRCh38					TRUE	1660	FALSE	TRUE	TRUE
Job17110_SLC17A7_GLS_GRM3_mm10_GRCh38	['Slc17a7', 'Gls']	['GRM3']	Glutamate					PMID: 24155668;PMID: 14612154	Non-protein Signaling	TRUE	Major facilitator superfamily, Sodium/anion cotransporter, Glutaminase	Synapse, Synaptosome, Synaptic vesicle membrane, Cytoplasmic vesicle, Secretory vesicle, Cell membrane, Cytoplasm, Mitochondrion, Cytosol	Chloride channel, Membrane, Transmembrane, Ion channel, Phosphate transport, Alternative splicing, Chloride, Cytoplasmic vesicle, Symport, Ion transport, Sodium transport, Sodium, Reference proteome, Cell membrane, Transmembrane helix, Synaptosome, Phosphoprotein, Transport, Synapse, Neurotransmitter transport, Antiport, Cataract, Transit peptide, ANK repeat, Disease variant, Hydrolase, Epilepsy, Mitochondrion, Direct protein sequencing, Cytoplasm, 3D-structure, Acetylation, Repeat		FALSE	G-protein coupled receptor 3	Cell membrane	Transducer, Membrane, Signal, Reference proteome, Cell membrane, Transmembrane helix, Disulfide bond, Transmembrane, Receptor, Alternative splicing, G-protein coupled receptor, 3D-structure, Glycoprotein	Receptors	GPCR;Glutamate			TRUE	CellChatDB v2	mm10	GRCh38					TRUE	1713	FALSE	TRUE	TRUE
Job17111_SLC17A8_GLS_GRM3_mm10_GRCh38	['Slc17a8', 'Gls']	['GRM3']	Glutamate					PMID: 24155668;PMID: 14612154	Non-protein Signaling	TRUE	Major facilitator superfamily, Sodium/anion cotransporter, Glutaminase	Synapse, Synaptosome, Synaptic vesicle membrane, Cytoplasmic vesicle, Secretory vesicle, Cell membrane, Cytoplasm, Mitochondrion, Cytosol	Chloride channel, Membrane, Transmembrane, Ion channel, Hearing, Phosphate transport, Alternative splicing, Chloride, Deafness, Cytoplasmic vesicle, Symport, Glycoprotein, Ion transport, Disease variant, Sodium transport, Sodium, Reference proteome, Cell membrane, Transmembrane helix, Synaptosome, Transport, Synapse, Neurotransmitter transport, Non-syndromic deafness, Cataract, Transit peptide, ANK repeat, Hydrolase, Epilepsy, Mitochondrion, Phosphoprotein, Direct protein sequencing, Cytoplasm, 3D-structure, Acetylation, Repeat		FALSE	G-protein coupled receptor 3	Cell membrane	Transducer, Membrane, Signal, Reference proteome, Cell membrane, Transmembrane helix, Disulfide bond, Transmembrane, Receptor, Alternative splicing, G-protein coupled receptor, 3D-structure, Glycoprotein	Receptors	GPCR;Glutamate			TRUE	CellChatDB v2	mm10	GRCh38					TRUE	1754	FALSE	TRUE	TRUE
Job17112_SLC1A1_GLS_GRM3_mm10_GRCh38	['Slc1a1', 'Gls']	['GRM3']	Glutamate					PMID: 24155668;PMID: 14612154	Non-protein Signaling	TRUE	Glutaminase, Dicarboxylate/amino acid:cation symporter (DAACS) (TC 2.A.23)	Cytoplasm, Mitochondrion, Cytosol, Synapse, Late endosome membrane, Early endosome membrane, Synaptosome, Apical cell membrane, Recycling endosome membrane, Cell membrane	Cataract, Transit peptide, ANK repeat, Disease variant, Hydrolase, Reference proteome, Epilepsy, Mitochondrion, Phosphoprotein, Direct protein sequencing, Cytoplasm, Alternative splicing, 3D-structure, Acetylation, Repeat, Membrane, Transmembrane, Amino-acid transport, Chloride, Potassium, Symport, Glycoprotein, Sodium, Schizophrenia, Metal-binding, Transmembrane helix, Synaptosome, Cell membrane, Transport, Synapse, Endosome		TRUE	G-protein coupled receptor 3	Cell membrane	Transducer, Membrane, Signal, Reference proteome, Cell membrane, Transmembrane helix, Disulfide bond, Transmembrane, Receptor, Alternative splicing, G-protein coupled receptor, 3D-structure, Glycoprotein	Receptors	GPCR;Glutamate			TRUE	CellChatDB v2	mm10	GRCh38					TRUE	1676	FALSE	TRUE	TRUE
Job17113_SLC1A2_GLS_GRM3_mm10_GRCh38	['Slc1a2', 'Gls']	['GRM3']	Glutamate					PMID: 24155668;PMID: 14612154	Non-protein Signaling	TRUE	Glutaminase, Dicarboxylate/amino acid:cation symporter (DAACS) (TC 2.A.23)	Cytoplasm, Mitochondrion, Cytosol, Cell membrane	Cataract, Transit peptide, ANK repeat, Disease variant, Hydrolase, Reference proteome, Epilepsy, Mitochondrion, Phosphoprotein, Direct protein sequencing, Cytoplasm, Alternative splicing, 3D-structure, Acetylation, Repeat, Membrane, Transmembrane, Amino-acid transport, Chloride, Potassium, Symport, Glycoprotein, Sodium, Lipoprotein, Metal-binding, Transmembrane helix, Cell membrane, Transport, Palmitate		TRUE	G-protein coupled receptor 3	Cell membrane	Transducer, Membrane, Signal, Reference proteome, Cell membrane, Transmembrane helix, Disulfide bond, Transmembrane, Receptor, Alternative splicing, G-protein coupled receptor, 3D-structure, Glycoprotein	Receptors	GPCR;Glutamate			TRUE	CellChatDB v2	mm10	GRCh38					TRUE	1714	FALSE	TRUE	TRUE
Job17114_SLC1A3_GLS_GRM3_mm10_GRCh38	['Slc1a3', 'Gls']	['GRM3']	Glutamate					PMID: 24155668;PMID: 14612154	Non-protein Signaling	TRUE	Glutaminase, Dicarboxylate/amino acid:cation symporter (DAACS) (TC 2.A.23)	Cytoplasm, Mitochondrion, Cytosol, Cell membrane	Cataract, Transit peptide, ANK repeat, Disease variant, Hydrolase, Reference proteome, Epilepsy, Mitochondrion, Phosphoprotein, Direct protein sequencing, Cytoplasm, Alternative splicing, 3D-structure, Acetylation, Repeat, Membrane, Transmembrane, Chloride, Amino-acid transport, Potassium, Symport, Glycoprotein, Sodium, Metal-binding, Transmembrane helix, Cell membrane, Transport		TRUE	G-protein coupled receptor 3	Cell membrane	Transducer, Membrane, Signal, Reference proteome, Cell membrane, Transmembrane helix, Disulfide bond, Transmembrane, Receptor, Alternative splicing, G-protein coupled receptor, 3D-structure, Glycoprotein	Receptors	GPCR;Glutamate			TRUE	CellChatDB v2	mm10	GRCh38					TRUE	1696	FALSE	TRUE	TRUE
Job17115_SLC1A6_GLS_GRM3_mm10_GRCh38	['Slc1a6', 'Gls']	['GRM3']	Glutamate					PMID: 24155668;PMID: 14612154	Non-protein Signaling	TRUE	Dicarboxylate/amino acid:cation symporter (DAACS) (TC 2.A.23), Glutaminase	Cell membrane, Cytoplasm, Mitochondrion, Cytosol	Membrane, Sodium, Reference proteome, Cell membrane, Transmembrane helix, Phosphoprotein, Metal-binding, Transmembrane, Transport, Alternative splicing, Amino-acid transport, Potassium, Chloride, Symport, Glycoprotein, Cataract, Transit peptide, ANK repeat, Disease variant, Hydrolase, Epilepsy, Mitochondrion, Direct protein sequencing, Cytoplasm, 3D-structure, Acetylation, Repeat		TRUE	G-protein coupled receptor 3	Cell membrane	Transducer, Membrane, Signal, Reference proteome, Cell membrane, Transmembrane helix, Disulfide bond, Transmembrane, Receptor, Alternative splicing, G-protein coupled receptor, 3D-structure, Glycoprotein	Receptors	GPCR;Glutamate			TRUE	CellChatDB v2	mm10	GRCh38					TRUE	1714	FALSE	TRUE	TRUE
Job17116_SLC1A7_GLS_GRM8_mm10_GRCh38	['Slc1a7', 'Gls']	['GRM8']	Glutamate					PMID: 24155668;PMID: 14612154	Non-protein Signaling	TRUE	Glutaminase, Dicarboxylate/amino acid:cation symporter (DAACS) (TC 2.A.23)	Cytoplasm, Mitochondrion, Cytosol, Photoreceptor inner segment membrane, Synaptic cell membrane	Cataract, Transit peptide, ANK repeat, Disease variant, Hydrolase, Reference proteome, Epilepsy, Mitochondrion, Phosphoprotein, Direct protein sequencing, Cytoplasm, Alternative splicing, 3D-structure, Acetylation, Repeat, Membrane, Cell membrane, Transmembrane helix, Transmembrane, Transport, Synapse, Symport, Glycoprotein		TRUE	G-protein coupled receptor 3	Cell membrane	Membrane, Disulfide bond, Transmembrane, Receptor, Sensory transduction, Alternative splicing, Glycoprotein, Transducer, Signal, Reference proteome, Cell membrane, Transmembrane helix, G-protein coupled receptor, Isopeptide bond, 3D-structure, Ubl conjugation	Receptors	GPCR;Glutamate			TRUE	CellChatDB v2	mm10	GRCh38					TRUE	1781	FALSE	TRUE	TRUE
Job17117_SLC1A2_GLS2_GRIN1_GRIN2C_GRCh38_mm10	['SLC1A2', 'GLS2']	['Grin1', 'Grin2c']	Glutamate					PMID: 24155668;PMID: 31776169;PMID: 32594024	Non-protein Signaling	TRUE	Glutaminase, Dicarboxylate/amino acid:cation symporter (DAACS) (TC 2.A.23)	Mitochondrion, Cell membrane	Transit peptide, ANK repeat, Hydrolase, Reference proteome, Mitochondrion, Alternative splicing, 3D-structure, Acetylation, Repeat, Membrane, Transmembrane, Amino-acid transport, Chloride, Potassium, Symport, Glycoprotein, Disease variant, Sodium, Lipoprotein, Metal-binding, Transmembrane helix, Cell membrane, Epilepsy, Phosphoprotein, Transport, Palmitate		TRUE	Glutamate-gated ion channel (TC 1.A.10.1)	Postsynaptic cell membrane, Cell membrane, Postsynaptic density	Membrane, Disulfide bond, Transmembrane, Ion channel, Receptor, Ion transport, Glycoprotein, Signal, Reference proteome, Cell membrane, Transmembrane helix, Phosphoprotein, Transport, Calcium, Postsynaptic cell membrane, Ligand-gated ion channel, Synapse, Magnesium, Intellectual disability, Alternative splicing, Disease variant, Epilepsy, 3D-structure	Transporters	Channels;Glutamate;Ligand_gated_ion_channels			TRUE	CellChatDB v2	GRCh38	mm10					TRUE	3349	FALSE	TRUE	TRUE
Job17118_SLC1A2_GLS2_GRIN1_GRIN2D_GRCh38_mm10	['SLC1A2', 'GLS2']	['Grin1', 'Grin2d']	Glutamate					PMID: 24155668;PMID: 31776169;PMID: 32594024	Non-protein Signaling	TRUE	Glutaminase, Dicarboxylate/amino acid:cation symporter (DAACS) (TC 2.A.23)	Mitochondrion, Cell membrane	Transit peptide, ANK repeat, Hydrolase, Reference proteome, Mitochondrion, Alternative splicing, 3D-structure, Acetylation, Repeat, Membrane, Transmembrane, Amino-acid transport, Chloride, Potassium, Symport, Glycoprotein, Disease variant, Sodium, Lipoprotein, Metal-binding, Transmembrane helix, Cell membrane, Epilepsy, Phosphoprotein, Transport, Palmitate		TRUE	Glutamate-gated ion channel (TC 1.A.10.1)	Postsynaptic density, Postsynaptic cell membrane, Cell membrane	Membrane, Intellectual disability, Disulfide bond, Transmembrane, Ion channel, Receptor, Alternative splicing, Ion transport, Glycoprotein, Disease variant, Signal, Reference proteome, Cell membrane, Transmembrane helix, Epilepsy, Phosphoprotein, Transport, Calcium, Postsynaptic cell membrane, Ligand-gated ion channel, Synapse, 3D-structure, Magnesium, Methylation	Transporters	Channels;Glutamate;Ligand_gated_ion_channels			TRUE	CellChatDB v2	GRCh38	mm10					TRUE	3433	FALSE	TRUE	TRUE
Job17119_SLC1A3_GLS2_GRIK1_GRIK4_GRCh38_mm10	['SLC1A3', 'GLS2']	['Grik1', 'Grik4']	Glutamate					PMID: 24155668;PMID: 31776169;PMID: 32594024	Non-protein Signaling	TRUE	Glutaminase, Dicarboxylate/amino acid:cation symporter (DAACS) (TC 2.A.23)	Mitochondrion, Cell membrane	Transit peptide, ANK repeat, Hydrolase, Reference proteome, Mitochondrion, Alternative splicing, 3D-structure, Acetylation, Repeat, Membrane, Transmembrane, Chloride, Amino-acid transport, Potassium, Symport, Glycoprotein, Disease variant, Sodium, Metal-binding, Transmembrane helix, Phosphoprotein, Cell membrane, Transport		TRUE	Glutamate-gated ion channel (TC 1.A.10.1)	Postsynaptic cell membrane, Cell membrane	Membrane, Transmembrane, Ion channel, Receptor, RNA editing, Alternative splicing, Ion transport, Glycoprotein, Signal, Reference proteome, Cell membrane, Transmembrane helix, Phosphoprotein, Transport, Postsynaptic cell membrane, Ligand-gated ion channel, Synapse, 3D-structure	Transporters	Channels;Glutamate;Ligand_gated_ion_channels			TRUE	CellChatDB v2	GRCh38	mm10					TRUE	2942	FALSE	TRUE	TRUE
Job17120_SLC1A3_GLS2_GRIK2_GRIK4_GRCh38_mm10	['SLC1A3', 'GLS2']	['Grik2', 'Grik4']	Glutamate					PMID: 24155668;PMID: 31776169;PMID: 32594024	Non-protein Signaling	TRUE	Glutaminase, Dicarboxylate/amino acid:cation symporter (DAACS) (TC 2.A.23)	Mitochondrion, Cell membrane	Transit peptide, ANK repeat, Hydrolase, Reference proteome, Mitochondrion, Alternative splicing, 3D-structure, Acetylation, Repeat, Membrane, Transmembrane, Chloride, Amino-acid transport, Potassium, Symport, Glycoprotein, Disease variant, Sodium, Metal-binding, Transmembrane helix, Phosphoprotein, Cell membrane, Transport		TRUE	Glutamate-gated ion channel (TC 1.A.10.1)	Postsynaptic cell membrane, Cell membrane	Membrane, Intellectual disability, Disulfide bond, Transmembrane, Ion channel, Receptor, RNA editing, Alternative splicing, Ion transport, Glycoprotein, Disease variant, Signal, Reference proteome, Cell membrane, Transmembrane helix, Epilepsy, Phosphoprotein, Transport, Postsynaptic cell membrane, Ligand-gated ion channel, Synapse, Isopeptide bond, 3D-structure, Ubl conjugation	Transporters	Channels;Glutamate;Ligand_gated_ion_channels			TRUE	CellChatDB v2	GRCh38	mm10					TRUE	2901	FALSE	TRUE	TRUE
Job17121_SLC1A3_GLS2_GRIK3_GRIK4_GRCh38_mm10	['SLC1A3', 'GLS2']	['Grik3', 'Grik4']	Glutamate					PMID: 24155668;PMID: 31776169;PMID: 32594024	Non-protein Signaling	TRUE	Glutaminase, Dicarboxylate/amino acid:cation symporter (DAACS) (TC 2.A.23)	Mitochondrion, Cell membrane	Transit peptide, ANK repeat, Hydrolase, Reference proteome, Mitochondrion, Alternative splicing, 3D-structure, Acetylation, Repeat, Membrane, Transmembrane, Chloride, Amino-acid transport, Potassium, Symport, Glycoprotein, Disease variant, Sodium, Metal-binding, Transmembrane helix, Phosphoprotein, Cell membrane, Transport		TRUE	Glutamate-gated ion channel (TC 1.A.10.1)	Postsynaptic cell membrane, Cell membrane	Membrane, Disulfide bond, Transmembrane, Ion channel, Receptor, RNA editing, Alternative splicing, Ion transport, Glycoprotein, Signal, Reference proteome, Cell membrane, Transmembrane helix, Phosphoprotein, Transport, Postsynaptic cell membrane, Ligand-gated ion channel, Synapse, Isopeptide bond, Ubl conjugation	Transporters	Channels;Glutamate;Ligand_gated_ion_channels			TRUE	CellChatDB v2	GRCh38	mm10					TRUE	2912	FALSE	TRUE	TRUE
Job17122_SLC1A3_GLS2_GRIK1_GRIK5_GRCh38_mm10	['SLC1A3', 'GLS2']	['Grik1', 'Grik5']	Glutamate					PMID: 24155668;PMID: 31776169;PMID: 32594024	Non-protein Signaling	TRUE	Glutaminase, Dicarboxylate/amino acid:cation symporter (DAACS) (TC 2.A.23)	Mitochondrion, Cell membrane	Transit peptide, ANK repeat, Hydrolase, Reference proteome, Mitochondrion, Alternative splicing, 3D-structure, Acetylation, Repeat, Membrane, Transmembrane, Chloride, Amino-acid transport, Potassium, Symport, Glycoprotein, Disease variant, Sodium, Metal-binding, Transmembrane helix, Phosphoprotein, Cell membrane, Transport		TRUE	Glutamate-gated ion channel (TC 1.A.10.1)	Postsynaptic cell membrane, Cell membrane	Membrane, Disulfide bond, Transmembrane, Ion channel, Receptor, Alternative splicing, Ion transport, Glycoprotein, Signal, Reference proteome, Cell membrane, Transmembrane helix, Transport, Postsynaptic cell membrane, Ligand-gated ion channel, Synapse, RNA editing, Phosphoprotein, 3D-structure	Transporters	Channels;Glutamate;Ligand_gated_ion_channels			TRUE	CellChatDB v2	GRCh38	mm10					TRUE	2965	FALSE	TRUE	TRUE
Job17123_SLC1A3_GLS2_GRIK2_GRIK5_GRCh38_mm10	['SLC1A3', 'GLS2']	['Grik2', 'Grik5']	Glutamate					PMID: 24155668;PMID: 31776169;PMID: 32594024	Non-protein Signaling	TRUE	Glutaminase, Dicarboxylate/amino acid:cation symporter (DAACS) (TC 2.A.23)	Mitochondrion, Cell membrane	Transit peptide, ANK repeat, Hydrolase, Reference proteome, Mitochondrion, Alternative splicing, 3D-structure, Acetylation, Repeat, Membrane, Transmembrane, Chloride, Amino-acid transport, Potassium, Symport, Glycoprotein, Disease variant, Sodium, Metal-binding, Transmembrane helix, Phosphoprotein, Cell membrane, Transport		TRUE	Glutamate-gated ion channel (TC 1.A.10.1)	Postsynaptic cell membrane, Cell membrane	Membrane, Disulfide bond, Transmembrane, Ion channel, Receptor, Alternative splicing, Ion transport, Glycoprotein, Signal, Reference proteome, Cell membrane, Transmembrane helix, Transport, Postsynaptic cell membrane, Ligand-gated ion channel, Synapse, Intellectual disability, RNA editing, Disease variant, Epilepsy, Phosphoprotein, Isopeptide bond, 3D-structure, Ubl conjugation	Transporters	Channels;Glutamate;Ligand_gated_ion_channels			TRUE	CellChatDB v2	GRCh38	mm10					TRUE	2924	FALSE	TRUE	TRUE
Job17124_SLC1A3_GLS2_GRIK3_GRIK5_GRCh38_mm10	['SLC1A3', 'GLS2']	['Grik3', 'Grik5']	Glutamate					PMID: 24155668;PMID: 31776169;PMID: 32594024	Non-protein Signaling	TRUE	Glutaminase, Dicarboxylate/amino acid:cation symporter (DAACS) (TC 2.A.23)	Mitochondrion, Cell membrane	Transit peptide, ANK repeat, Hydrolase, Reference proteome, Mitochondrion, Alternative splicing, 3D-structure, Acetylation, Repeat, Membrane, Transmembrane, Chloride, Amino-acid transport, Potassium, Symport, Glycoprotein, Disease variant, Sodium, Metal-binding, Transmembrane helix, Phosphoprotein, Cell membrane, Transport		TRUE	Glutamate-gated ion channel (TC 1.A.10.1)	Postsynaptic cell membrane, Cell membrane	Membrane, Disulfide bond, Transmembrane, Ion channel, Receptor, RNA editing, Alternative splicing, Ion transport, Glycoprotein, Signal, Reference proteome, Cell membrane, Transmembrane helix, Phosphoprotein, Transport, Postsynaptic cell membrane, Ligand-gated ion channel, Synapse, Isopeptide bond, Ubl conjugation	Transporters	Channels;Glutamate;Ligand_gated_ion_channels			TRUE	CellChatDB v2	GRCh38	mm10					TRUE	2935	FALSE	TRUE	TRUE
Job17125_SLC1A3_GLS2_GRIN1_GRIN2A_GRCh38_mm10	['SLC1A3', 'GLS2']	['Grin1', 'Grin2a']	Glutamate					PMID: 24155668;PMID: 31776169;PMID: 32594024	Non-protein Signaling	TRUE	Glutaminase, Dicarboxylate/amino acid:cation symporter (DAACS) (TC 2.A.23)	Mitochondrion, Cell membrane	Transit peptide, ANK repeat, Hydrolase, Reference proteome, Mitochondrion, Alternative splicing, 3D-structure, Acetylation, Repeat, Membrane, Transmembrane, Chloride, Amino-acid transport, Potassium, Symport, Glycoprotein, Disease variant, Sodium, Metal-binding, Transmembrane helix, Phosphoprotein, Cell membrane, Transport		TRUE	Glutamate-gated ion channel (TC 1.A.10.1)	Postsynaptic density, Postsynaptic cell membrane, Cell membrane, Cell projection, Cytoplasmic vesicle membrane, Synapse, Dendritic spine	Membrane, Intellectual disability, Disulfide bond, Transmembrane, Ion channel, Receptor, Alternative splicing, Ion transport, Glycoprotein, Disease variant, Signal, Reference proteome, Cell membrane, Transmembrane helix, Epilepsy, Phosphoprotein, Transport, Calcium, Postsynaptic cell membrane, Ligand-gated ion channel, Synapse, 3D-structure, Magnesium, Cytoplasmic vesicle, Cell projection, Chromosomal rearrangement, Metal-binding, Zinc	Transporters	Channels;Glutamate;Ligand_gated_ion_channels			TRUE	CellChatDB v2	GRCh38	mm10					TRUE	3444	FALSE	TRUE	TRUE
Job17126_SLC1A1_GLS2_GRIN1_GRIN2C_GRCh38_mm10	['SLC1A1', 'GLS2']	['Grin1', 'Grin2c']	Glutamate					PMID: 24155668;PMID: 31776169;PMID: 32594024	Non-protein Signaling	TRUE	Glutaminase, Dicarboxylate/amino acid:cation symporter (DAACS) (TC 2.A.23)	Mitochondrion, Synapse, Late endosome membrane, Early endosome membrane, Synaptosome, Apical cell membrane, Recycling endosome membrane, Cell membrane	Transit peptide, ANK repeat, Hydrolase, Reference proteome, Mitochondrion, Alternative splicing, 3D-structure, Acetylation, Repeat, Membrane, Transmembrane, Amino-acid transport, Chloride, Potassium, Symport, Glycoprotein, Disease variant, Sodium, Schizophrenia, Metal-binding, Transmembrane helix, Synaptosome, Cell membrane, Phosphoprotein, Transport, Synapse, Endosome		TRUE	Glutamate-gated ion channel (TC 1.A.10.1)	Postsynaptic cell membrane, Cell membrane, Postsynaptic density	Membrane, Disulfide bond, Transmembrane, Ion channel, Receptor, Ion transport, Glycoprotein, Signal, Reference proteome, Cell membrane, Transmembrane helix, Phosphoprotein, Transport, Calcium, Postsynaptic cell membrane, Ligand-gated ion channel, Synapse, Magnesium, Intellectual disability, Alternative splicing, Disease variant, Epilepsy, 3D-structure	Transporters	Channels;Glutamate;Ligand_gated_ion_channels			TRUE	CellChatDB v2	GRCh38	mm10					TRUE	3261	FALSE	TRUE	TRUE
Job17127_SLC1A1_GLS2_GRIN1_GRIN2B_GRCh38_mm10	['SLC1A1', 'GLS2']	['Grin1', 'Grin2b']	Glutamate					PMID: 24155668;PMID: 31776169;PMID: 32594024	Non-protein Signaling	TRUE	Glutaminase, Dicarboxylate/amino acid:cation symporter (DAACS) (TC 2.A.23)	Mitochondrion, Synapse, Late endosome membrane, Early endosome membrane, Synaptosome, Apical cell membrane, Recycling endosome membrane, Cell membrane	Transit peptide, ANK repeat, Hydrolase, Reference proteome, Mitochondrion, Alternative splicing, 3D-structure, Acetylation, Repeat, Membrane, Transmembrane, Amino-acid transport, Chloride, Potassium, Symport, Glycoprotein, Disease variant, Sodium, Schizophrenia, Metal-binding, Transmembrane helix, Synaptosome, Cell membrane, Phosphoprotein, Transport, Synapse, Endosome		TRUE	Glutamate-gated ion channel (TC 1.A.10.1)	Postsynaptic density, Postsynaptic cell membrane, Cell membrane, Cytoplasm, Late endosome, Lysosome, Cytoskeleton	Membrane, Intellectual disability, Disulfide bond, Transmembrane, Ion channel, Receptor, Alternative splicing, Ion transport, Glycoprotein, Disease variant, Signal, Reference proteome, Cell membrane, Transmembrane helix, Epilepsy, Phosphoprotein, Transport, Calcium, Postsynaptic cell membrane, Ligand-gated ion channel, Synapse, 3D-structure, Magnesium, Cytoplasm, Lysosome, Chromosomal rearrangement, Metal-binding, Cytoskeleton, Zinc, Endosome	Transporters	Channels;Glutamate;Ligand_gated_ion_channels			TRUE	CellChatDB v2	GRCh38	mm10					TRUE	3504	FALSE	TRUE	TRUE
Job17128_SLC1A1_GLS2_GRIN1_GRIN2A_GRCh38_mm10	['SLC1A1', 'GLS2']	['Grin1', 'Grin2a']	Glutamate					PMID: 24155668;PMID: 31776169;PMID: 32594024	Non-protein Signaling	TRUE	Glutaminase, Dicarboxylate/amino acid:cation symporter (DAACS) (TC 2.A.23)	Mitochondrion, Synapse, Late endosome membrane, Early endosome membrane, Synaptosome, Apical cell membrane, Recycling endosome membrane, Cell membrane	Transit peptide, ANK repeat, Hydrolase, Reference proteome, Mitochondrion, Alternative splicing, 3D-structure, Acetylation, Repeat, Membrane, Transmembrane, Amino-acid transport, Chloride, Potassium, Symport, Glycoprotein, Disease variant, Sodium, Schizophrenia, Metal-binding, Transmembrane helix, Synaptosome, Cell membrane, Phosphoprotein, Transport, Synapse, Endosome		TRUE	Glutamate-gated ion channel (TC 1.A.10.1)	Postsynaptic density, Postsynaptic cell membrane, Cell membrane, Cell projection, Cytoplasmic vesicle membrane, Synapse, Dendritic spine	Membrane, Intellectual disability, Disulfide bond, Transmembrane, Ion channel, Receptor, Alternative splicing, Ion transport, Glycoprotein, Disease variant, Signal, Reference proteome, Cell membrane, Transmembrane helix, Epilepsy, Phosphoprotein, Transport, Calcium, Postsynaptic cell membrane, Ligand-gated ion channel, Synapse, 3D-structure, Magnesium, Cytoplasmic vesicle, Cell projection, Chromosomal rearrangement, Metal-binding, Zinc	Transporters	Channels;Glutamate;Ligand_gated_ion_channels			TRUE	CellChatDB v2	GRCh38	mm10					TRUE	3486	FALSE	TRUE	TRUE
Job17129_SLC17A7_GLS2_GRIN1_GRIN2C_GRCh38_mm10	['SLC17A7', 'GLS2']	['Grin1', 'Grin2c']	Glutamate					PMID: 24155668;PMID: 31776169;PMID: 32594024	Non-protein Signaling	TRUE	Major facilitator superfamily, Sodium/anion cotransporter, Glutaminase	Synapse, Synaptosome, Synaptic vesicle membrane, Cytoplasmic vesicle, Secretory vesicle, Cell membrane, Mitochondrion	Chloride channel, Membrane, Transmembrane, Ion channel, Phosphate transport, Alternative splicing, Chloride, Cytoplasmic vesicle, Symport, Ion transport, Sodium transport, Sodium, Reference proteome, Cell membrane, Transmembrane helix, Synaptosome, Phosphoprotein, Transport, Synapse, Neurotransmitter transport, Antiport, Transit peptide, ANK repeat, Hydrolase, Mitochondrion, 3D-structure, Acetylation, Repeat		FALSE	Glutamate-gated ion channel (TC 1.A.10.1)	Postsynaptic cell membrane, Cell membrane, Postsynaptic density	Membrane, Disulfide bond, Transmembrane, Ion channel, Receptor, Ion transport, Glycoprotein, Signal, Reference proteome, Cell membrane, Transmembrane helix, Phosphoprotein, Transport, Calcium, Postsynaptic cell membrane, Ligand-gated ion channel, Synapse, Magnesium, Intellectual disability, Alternative splicing, Disease variant, Epilepsy, 3D-structure	Transporters	Channels;Glutamate;Ligand_gated_ion_channels			TRUE	CellChatDB v2	GRCh38	mm10					TRUE	3344	FALSE	TRUE	TRUE
Job17130_SLC17A7_GLS2_GRIN1_GRIN2D_GRCh38_mm10	['SLC17A7', 'GLS2']	['Grin1', 'Grin2d']	Glutamate					PMID: 24155668;PMID: 31776169;PMID: 32594024	Non-protein Signaling	TRUE	Major facilitator superfamily, Sodium/anion cotransporter, Glutaminase	Synapse, Synaptosome, Synaptic vesicle membrane, Cytoplasmic vesicle, Secretory vesicle, Cell membrane, Mitochondrion	Chloride channel, Membrane, Transmembrane, Ion channel, Phosphate transport, Alternative splicing, Chloride, Cytoplasmic vesicle, Symport, Ion transport, Sodium transport, Sodium, Reference proteome, Cell membrane, Transmembrane helix, Synaptosome, Phosphoprotein, Transport, Synapse, Neurotransmitter transport, Antiport, Transit peptide, ANK repeat, Hydrolase, Mitochondrion, 3D-structure, Acetylation, Repeat		FALSE	Glutamate-gated ion channel (TC 1.A.10.1)	Postsynaptic density, Postsynaptic cell membrane, Cell membrane	Membrane, Intellectual disability, Disulfide bond, Transmembrane, Ion channel, Receptor, Alternative splicing, Ion transport, Glycoprotein, Disease variant, Signal, Reference proteome, Cell membrane, Transmembrane helix, Epilepsy, Phosphoprotein, Transport, Calcium, Postsynaptic cell membrane, Ligand-gated ion channel, Synapse, 3D-structure, Magnesium, Methylation	Transporters	Channels;Glutamate;Ligand_gated_ion_channels			TRUE	CellChatDB v2	GRCh38	mm10					TRUE	3428	FALSE	TRUE	TRUE
Job17131_SLC17A8_GLS2_GRIK1_GRIK4_GRCh38_mm10	['SLC17A8', 'GLS2']	['Grik1', 'Grik4']	Glutamate					PMID: 24155668;PMID: 31776169;PMID: 32594024	Non-protein Signaling	TRUE	Major facilitator superfamily, Sodium/anion cotransporter, Glutaminase	Synapse, Synaptosome, Synaptic vesicle membrane, Cytoplasmic vesicle, Secretory vesicle, Cell membrane, Mitochondrion	Chloride channel, Membrane, Transmembrane, Ion channel, Hearing, Phosphate transport, Alternative splicing, Chloride, Deafness, Cytoplasmic vesicle, Symport, Glycoprotein, Ion transport, Disease variant, Sodium transport, Sodium, Reference proteome, Cell membrane, Transmembrane helix, Synaptosome, Transport, Synapse, Neurotransmitter transport, Non-syndromic deafness, Transit peptide, ANK repeat, Hydrolase, Mitochondrion, 3D-structure, Acetylation, Repeat		FALSE	Glutamate-gated ion channel (TC 1.A.10.1)	Postsynaptic cell membrane, Cell membrane	Membrane, Transmembrane, Ion channel, Receptor, RNA editing, Alternative splicing, Ion transport, Glycoprotein, Signal, Reference proteome, Cell membrane, Transmembrane helix, Phosphoprotein, Transport, Postsynaptic cell membrane, Ligand-gated ion channel, Synapse, 3D-structure	Transporters	Channels;Glutamate;Ligand_gated_ion_channels			TRUE	CellChatDB v2	GRCh38	mm10					TRUE	3096	FALSE	TRUE	TRUE
Job17132_SLC17A8_GLS2_GRIK2_GRIK4_GRCh38_mm10	['SLC17A8', 'GLS2']	['Grik2', 'Grik4']	Glutamate					PMID: 24155668;PMID: 31776169;PMID: 32594024	Non-protein Signaling	TRUE	Major facilitator superfamily, Sodium/anion cotransporter, Glutaminase	Synapse, Synaptosome, Synaptic vesicle membrane, Cytoplasmic vesicle, Secretory vesicle, Cell membrane, Mitochondrion	Chloride channel, Membrane, Transmembrane, Ion channel, Hearing, Phosphate transport, Alternative splicing, Chloride, Deafness, Cytoplasmic vesicle, Symport, Glycoprotein, Ion transport, Disease variant, Sodium transport, Sodium, Reference proteome, Cell membrane, Transmembrane helix, Synaptosome, Transport, Synapse, Neurotransmitter transport, Non-syndromic deafness, Transit peptide, ANK repeat, Hydrolase, Mitochondrion, 3D-structure, Acetylation, Repeat		FALSE	Glutamate-gated ion channel (TC 1.A.10.1)	Postsynaptic cell membrane, Cell membrane	Membrane, Intellectual disability, Disulfide bond, Transmembrane, Ion channel, Receptor, RNA editing, Alternative splicing, Ion transport, Glycoprotein, Disease variant, Signal, Reference proteome, Cell membrane, Transmembrane helix, Epilepsy, Phosphoprotein, Transport, Postsynaptic cell membrane, Ligand-gated ion channel, Synapse, Isopeptide bond, 3D-structure, Ubl conjugation	Transporters	Channels;Glutamate;Ligand_gated_ion_channels			TRUE	CellChatDB v2	GRCh38	mm10					TRUE	3055	FALSE	TRUE	TRUE
Job17133_SLC17A8_GLS2_GRIK3_GRIK4_GRCh38_mm10	['SLC17A8', 'GLS2']	['Grik3', 'Grik4']	Glutamate					PMID: 24155668;PMID: 31776169;PMID: 32594024	Non-protein Signaling	TRUE	Major facilitator superfamily, Sodium/anion cotransporter, Glutaminase	Synapse, Synaptosome, Synaptic vesicle membrane, Cytoplasmic vesicle, Secretory vesicle, Cell membrane, Mitochondrion	Chloride channel, Membrane, Transmembrane, Ion channel, Hearing, Phosphate transport, Alternative splicing, Chloride, Deafness, Cytoplasmic vesicle, Symport, Glycoprotein, Ion transport, Disease variant, Sodium transport, Sodium, Reference proteome, Cell membrane, Transmembrane helix, Synaptosome, Transport, Synapse, Neurotransmitter transport, Non-syndromic deafness, Transit peptide, ANK repeat, Hydrolase, Mitochondrion, 3D-structure, Acetylation, Repeat		FALSE	Glutamate-gated ion channel (TC 1.A.10.1)	Postsynaptic cell membrane, Cell membrane	Membrane, Disulfide bond, Transmembrane, Ion channel, Receptor, RNA editing, Alternative splicing, Ion transport, Glycoprotein, Signal, Reference proteome, Cell membrane, Transmembrane helix, Phosphoprotein, Transport, Postsynaptic cell membrane, Ligand-gated ion channel, Synapse, Isopeptide bond, Ubl conjugation	Transporters	Channels;Glutamate;Ligand_gated_ion_channels			TRUE	CellChatDB v2	GRCh38	mm10					TRUE	3066	FALSE	TRUE	TRUE
Job17134_SLC17A8_GLS2_GRIK1_GRIK5_GRCh38_mm10	['SLC17A8', 'GLS2']	['Grik1', 'Grik5']	Glutamate					PMID: 24155668;PMID: 31776169;PMID: 32594024	Non-protein Signaling	TRUE	Major facilitator superfamily, Sodium/anion cotransporter, Glutaminase	Synapse, Synaptosome, Synaptic vesicle membrane, Cytoplasmic vesicle, Secretory vesicle, Cell membrane, Mitochondrion	Chloride channel, Membrane, Transmembrane, Ion channel, Hearing, Phosphate transport, Alternative splicing, Chloride, Deafness, Cytoplasmic vesicle, Symport, Glycoprotein, Ion transport, Disease variant, Sodium transport, Sodium, Reference proteome, Cell membrane, Transmembrane helix, Synaptosome, Transport, Synapse, Neurotransmitter transport, Non-syndromic deafness, Transit peptide, ANK repeat, Hydrolase, Mitochondrion, 3D-structure, Acetylation, Repeat		FALSE	Glutamate-gated ion channel (TC 1.A.10.1)	Postsynaptic cell membrane, Cell membrane	Membrane, Disulfide bond, Transmembrane, Ion channel, Receptor, Alternative splicing, Ion transport, Glycoprotein, Signal, Reference proteome, Cell membrane, Transmembrane helix, Transport, Postsynaptic cell membrane, Ligand-gated ion channel, Synapse, RNA editing, Phosphoprotein, 3D-structure	Transporters	Channels;Glutamate;Ligand_gated_ion_channels			TRUE	CellChatDB v2	GRCh38	mm10					TRUE	3119	FALSE	TRUE	TRUE
Job17135_SLC17A8_GLS2_GRIK2_GRIK5_GRCh38_mm10	['SLC17A8', 'GLS2']	['Grik2', 'Grik5']	Glutamate					PMID: 24155668;PMID: 31776169;PMID: 32594024	Non-protein Signaling	TRUE	Major facilitator superfamily, Sodium/anion cotransporter, Glutaminase	Synapse, Synaptosome, Synaptic vesicle membrane, Cytoplasmic vesicle, Secretory vesicle, Cell membrane, Mitochondrion	Chloride channel, Membrane, Transmembrane, Ion channel, Hearing, Phosphate transport, Alternative splicing, Chloride, Deafness, Cytoplasmic vesicle, Symport, Glycoprotein, Ion transport, Disease variant, Sodium transport, Sodium, Reference proteome, Cell membrane, Transmembrane helix, Synaptosome, Transport, Synapse, Neurotransmitter transport, Non-syndromic deafness, Transit peptide, ANK repeat, Hydrolase, Mitochondrion, 3D-structure, Acetylation, Repeat		FALSE	Glutamate-gated ion channel (TC 1.A.10.1)	Postsynaptic cell membrane, Cell membrane	Membrane, Disulfide bond, Transmembrane, Ion channel, Receptor, Alternative splicing, Ion transport, Glycoprotein, Signal, Reference proteome, Cell membrane, Transmembrane helix, Transport, Postsynaptic cell membrane, Ligand-gated ion channel, Synapse, Intellectual disability, RNA editing, Disease variant, Epilepsy, Phosphoprotein, Isopeptide bond, 3D-structure, Ubl conjugation	Transporters	Channels;Glutamate;Ligand_gated_ion_channels			TRUE	CellChatDB v2	GRCh38	mm10					TRUE	3078	FALSE	TRUE	TRUE
Job17136_SLC17A8_GLS2_GRIK3_GRIK5_GRCh38_mm10	['SLC17A8', 'GLS2']	['Grik3', 'Grik5']	Glutamate					PMID: 24155668;PMID: 31776169;PMID: 32594024	Non-protein Signaling	TRUE	Major facilitator superfamily, Sodium/anion cotransporter, Glutaminase	Synapse, Synaptosome, Synaptic vesicle membrane, Cytoplasmic vesicle, Secretory vesicle, Cell membrane, Mitochondrion	Chloride channel, Membrane, Transmembrane, Ion channel, Hearing, Phosphate transport, Alternative splicing, Chloride, Deafness, Cytoplasmic vesicle, Symport, Glycoprotein, Ion transport, Disease variant, Sodium transport, Sodium, Reference proteome, Cell membrane, Transmembrane helix, Synaptosome, Transport, Synapse, Neurotransmitter transport, Non-syndromic deafness, Transit peptide, ANK repeat, Hydrolase, Mitochondrion, 3D-structure, Acetylation, Repeat		FALSE	Glutamate-gated ion channel (TC 1.A.10.1)	Postsynaptic cell membrane, Cell membrane	Membrane, Disulfide bond, Transmembrane, Ion channel, Receptor, RNA editing, Alternative splicing, Ion transport, Glycoprotein, Signal, Reference proteome, Cell membrane, Transmembrane helix, Phosphoprotein, Transport, Postsynaptic cell membrane, Ligand-gated ion channel, Synapse, Isopeptide bond, Ubl conjugation	Transporters	Channels;Glutamate;Ligand_gated_ion_channels			TRUE	CellChatDB v2	GRCh38	mm10					TRUE	3089	FALSE	TRUE	TRUE
Job17137_SLC17A8_GLS2_GRIN1_GRIN2A_GRCh38_mm10	['SLC17A8', 'GLS2']	['Grin1', 'Grin2a']	Glutamate					PMID: 24155668;PMID: 31776169;PMID: 32594024	Non-protein Signaling	TRUE	Major facilitator superfamily, Sodium/anion cotransporter, Glutaminase	Synapse, Synaptosome, Synaptic vesicle membrane, Cytoplasmic vesicle, Secretory vesicle, Cell membrane, Mitochondrion	Chloride channel, Membrane, Transmembrane, Ion channel, Hearing, Phosphate transport, Alternative splicing, Chloride, Deafness, Cytoplasmic vesicle, Symport, Glycoprotein, Ion transport, Disease variant, Sodium transport, Sodium, Reference proteome, Cell membrane, Transmembrane helix, Synaptosome, Transport, Synapse, Neurotransmitter transport, Non-syndromic deafness, Transit peptide, ANK repeat, Hydrolase, Mitochondrion, 3D-structure, Acetylation, Repeat		FALSE	Glutamate-gated ion channel (TC 1.A.10.1)	Postsynaptic density, Postsynaptic cell membrane, Cell membrane, Cell projection, Cytoplasmic vesicle membrane, Synapse, Dendritic spine	Membrane, Intellectual disability, Disulfide bond, Transmembrane, Ion channel, Receptor, Alternative splicing, Ion transport, Glycoprotein, Disease variant, Signal, Reference proteome, Cell membrane, Transmembrane helix, Epilepsy, Phosphoprotein, Transport, Calcium, Postsynaptic cell membrane, Ligand-gated ion channel, Synapse, 3D-structure, Magnesium, Cytoplasmic vesicle, Cell projection, Chromosomal rearrangement, Metal-binding, Zinc	Transporters	Channels;Glutamate;Ligand_gated_ion_channels			TRUE	CellChatDB v2	GRCh38	mm10					TRUE	3598	FALSE	TRUE	TRUE
Job17138_SLC17A8_GLS2_GRIN1_GRIN2B_GRCh38_mm10	['SLC17A8', 'GLS2']	['Grin1', 'Grin2b']	Glutamate					PMID: 24155668;PMID: 31776169;PMID: 32594024	Non-protein Signaling	TRUE	Major facilitator superfamily, Sodium/anion cotransporter, Glutaminase	Synapse, Synaptosome, Synaptic vesicle membrane, Cytoplasmic vesicle, Secretory vesicle, Cell membrane, Mitochondrion	Chloride channel, Membrane, Transmembrane, Ion channel, Hearing, Phosphate transport, Alternative splicing, Chloride, Deafness, Cytoplasmic vesicle, Symport, Glycoprotein, Ion transport, Disease variant, Sodium transport, Sodium, Reference proteome, Cell membrane, Transmembrane helix, Synaptosome, Transport, Synapse, Neurotransmitter transport, Non-syndromic deafness, Transit peptide, ANK repeat, Hydrolase, Mitochondrion, 3D-structure, Acetylation, Repeat		FALSE	Glutamate-gated ion channel (TC 1.A.10.1)	Postsynaptic density, Postsynaptic cell membrane, Cell membrane, Cytoplasm, Late endosome, Lysosome, Cytoskeleton	Membrane, Intellectual disability, Disulfide bond, Transmembrane, Ion channel, Receptor, Alternative splicing, Ion transport, Glycoprotein, Disease variant, Signal, Reference proteome, Cell membrane, Transmembrane helix, Epilepsy, Phosphoprotein, Transport, Calcium, Postsynaptic cell membrane, Ligand-gated ion channel, Synapse, 3D-structure, Magnesium, Cytoplasm, Lysosome, Chromosomal rearrangement, Metal-binding, Cytoskeleton, Zinc, Endosome	Transporters	Channels;Glutamate;Ligand_gated_ion_channels			TRUE	CellChatDB v2	GRCh38	mm10					TRUE	3616	FALSE	TRUE	TRUE
Job17139_SLC17A8_GLS2_GRIN1_GRIN2C_GRCh38_mm10	['SLC17A8', 'GLS2']	['Grin1', 'Grin2c']	Glutamate					PMID: 24155668;PMID: 31776169;PMID: 32594024	Non-protein Signaling	TRUE	Major facilitator superfamily, Sodium/anion cotransporter, Glutaminase	Synapse, Synaptosome, Synaptic vesicle membrane, Cytoplasmic vesicle, Secretory vesicle, Cell membrane, Mitochondrion	Chloride channel, Membrane, Transmembrane, Ion channel, Hearing, Phosphate transport, Alternative splicing, Chloride, Deafness, Cytoplasmic vesicle, Symport, Glycoprotein, Ion transport, Disease variant, Sodium transport, Sodium, Reference proteome, Cell membrane, Transmembrane helix, Synaptosome, Transport, Synapse, Neurotransmitter transport, Non-syndromic deafness, Transit peptide, ANK repeat, Hydrolase, Mitochondrion, 3D-structure, Acetylation, Repeat		FALSE	Glutamate-gated ion channel (TC 1.A.10.1)	Postsynaptic cell membrane, Cell membrane, Postsynaptic density	Membrane, Disulfide bond, Transmembrane, Ion channel, Receptor, Ion transport, Glycoprotein, Signal, Reference proteome, Cell membrane, Transmembrane helix, Phosphoprotein, Transport, Calcium, Postsynaptic cell membrane, Ligand-gated ion channel, Synapse, Magnesium, Intellectual disability, Alternative splicing, Disease variant, Epilepsy, 3D-structure	Transporters	Channels;Glutamate;Ligand_gated_ion_channels			TRUE	CellChatDB v2	GRCh38	mm10					TRUE	3373	FALSE	TRUE	TRUE
Job17140_SLC1A1_GLS2_GRIK3_GRIK5_GRCh38_mm10	['SLC1A1', 'GLS2']	['Grik3', 'Grik5']	Glutamate					PMID: 24155668;PMID: 31776169;PMID: 32594024	Non-protein Signaling	TRUE	Glutaminase, Dicarboxylate/amino acid:cation symporter (DAACS) (TC 2.A.23)	Mitochondrion, Synapse, Late endosome membrane, Early endosome membrane, Synaptosome, Apical cell membrane, Recycling endosome membrane, Cell membrane	Transit peptide, ANK repeat, Hydrolase, Reference proteome, Mitochondrion, Alternative splicing, 3D-structure, Acetylation, Repeat, Membrane, Transmembrane, Amino-acid transport, Chloride, Potassium, Symport, Glycoprotein, Disease variant, Sodium, Schizophrenia, Metal-binding, Transmembrane helix, Synaptosome, Cell membrane, Phosphoprotein, Transport, Synapse, Endosome		TRUE	Glutamate-gated ion channel (TC 1.A.10.1)	Postsynaptic cell membrane, Cell membrane	Membrane, Disulfide bond, Transmembrane, Ion channel, Receptor, RNA editing, Alternative splicing, Ion transport, Glycoprotein, Signal, Reference proteome, Cell membrane, Transmembrane helix, Phosphoprotein, Transport, Postsynaptic cell membrane, Ligand-gated ion channel, Synapse, Isopeptide bond, Ubl conjugation	Transporters	Channels;Glutamate;Ligand_gated_ion_channels			TRUE	CellChatDB v2	GRCh38	mm10					TRUE	2977	FALSE	TRUE	TRUE
Job17141_SLC17A8_GLS2_GRIN1_GRIN2D_GRCh38_mm10	['SLC17A8', 'GLS2']	['Grin1', 'Grin2d']	Glutamate					PMID: 24155668;PMID: 31776169;PMID: 32594024	Non-protein Signaling	TRUE	Major facilitator superfamily, Sodium/anion cotransporter, Glutaminase	Synapse, Synaptosome, Synaptic vesicle membrane, Cytoplasmic vesicle, Secretory vesicle, Cell membrane, Mitochondrion	Chloride channel, Membrane, Transmembrane, Ion channel, Hearing, Phosphate transport, Alternative splicing, Chloride, Deafness, Cytoplasmic vesicle, Symport, Glycoprotein, Ion transport, Disease variant, Sodium transport, Sodium, Reference proteome, Cell membrane, Transmembrane helix, Synaptosome, Transport, Synapse, Neurotransmitter transport, Non-syndromic deafness, Transit peptide, ANK repeat, Hydrolase, Mitochondrion, 3D-structure, Acetylation, Repeat		FALSE	Glutamate-gated ion channel (TC 1.A.10.1)	Postsynaptic density, Postsynaptic cell membrane, Cell membrane	Membrane, Intellectual disability, Disulfide bond, Transmembrane, Ion channel, Receptor, Alternative splicing, Ion transport, Glycoprotein, Disease variant, Signal, Reference proteome, Cell membrane, Transmembrane helix, Epilepsy, Phosphoprotein, Transport, Calcium, Postsynaptic cell membrane, Ligand-gated ion channel, Synapse, 3D-structure, Magnesium, Methylation	Transporters	Channels;Glutamate;Ligand_gated_ion_channels			TRUE	CellChatDB v2	GRCh38	mm10					TRUE	3457	FALSE	TRUE	TRUE
Job17142_SLC1A1_GLS2_GRIK1_GRIK4_GRCh38_mm10	['SLC1A1', 'GLS2']	['Grik1', 'Grik4']	Glutamate					PMID: 24155668;PMID: 31776169;PMID: 32594024	Non-protein Signaling	TRUE	Glutaminase, Dicarboxylate/amino acid:cation symporter (DAACS) (TC 2.A.23)	Mitochondrion, Synapse, Late endosome membrane, Early endosome membrane, Synaptosome, Apical cell membrane, Recycling endosome membrane, Cell membrane	Transit peptide, ANK repeat, Hydrolase, Reference proteome, Mitochondrion, Alternative splicing, 3D-structure, Acetylation, Repeat, Membrane, Transmembrane, Amino-acid transport, Chloride, Potassium, Symport, Glycoprotein, Disease variant, Sodium, Schizophrenia, Metal-binding, Transmembrane helix, Synaptosome, Cell membrane, Phosphoprotein, Transport, Synapse, Endosome		TRUE	Glutamate-gated ion channel (TC 1.A.10.1)	Postsynaptic cell membrane, Cell membrane	Membrane, Transmembrane, Ion channel, Receptor, RNA editing, Alternative splicing, Ion transport, Glycoprotein, Signal, Reference proteome, Cell membrane, Transmembrane helix, Phosphoprotein, Transport, Postsynaptic cell membrane, Ligand-gated ion channel, Synapse, 3D-structure	Transporters	Channels;Glutamate;Ligand_gated_ion_channels			TRUE	CellChatDB v2	GRCh38	mm10					TRUE	2984	FALSE	TRUE	TRUE
Job17143_SLC1A1_GLS2_GRIK3_GRIK4_GRCh38_mm10	['SLC1A1', 'GLS2']	['Grik3', 'Grik4']	Glutamate					PMID: 24155668;PMID: 31776169;PMID: 32594024	Non-protein Signaling	TRUE	Glutaminase, Dicarboxylate/amino acid:cation symporter (DAACS) (TC 2.A.23)	Mitochondrion, Synapse, Late endosome membrane, Early endosome membrane, Synaptosome, Apical cell membrane, Recycling endosome membrane, Cell membrane	Transit peptide, ANK repeat, Hydrolase, Reference proteome, Mitochondrion, Alternative splicing, 3D-structure, Acetylation, Repeat, Membrane, Transmembrane, Amino-acid transport, Chloride, Potassium, Symport, Glycoprotein, Disease variant, Sodium, Schizophrenia, Metal-binding, Transmembrane helix, Synaptosome, Cell membrane, Phosphoprotein, Transport, Synapse, Endosome		TRUE	Glutamate-gated ion channel (TC 1.A.10.1)	Postsynaptic cell membrane, Cell membrane	Membrane, Disulfide bond, Transmembrane, Ion channel, Receptor, RNA editing, Alternative splicing, Ion transport, Glycoprotein, Signal, Reference proteome, Cell membrane, Transmembrane helix, Phosphoprotein, Transport, Postsynaptic cell membrane, Ligand-gated ion channel, Synapse, Isopeptide bond, Ubl conjugation	Transporters	Channels;Glutamate;Ligand_gated_ion_channels			TRUE	CellChatDB v2	GRCh38	mm10					TRUE	2954	FALSE	TRUE	TRUE
Job17144_SLC1A1_GLS2_GRIK2_GRIK4_GRCh38_mm10	['SLC1A1', 'GLS2']	['Grik2', 'Grik4']	Glutamate					PMID: 24155668;PMID: 31776169;PMID: 32594024	Non-protein Signaling	TRUE	Glutaminase, Dicarboxylate/amino acid:cation symporter (DAACS) (TC 2.A.23)	Mitochondrion, Synapse, Late endosome membrane, Early endosome membrane, Synaptosome, Apical cell membrane, Recycling endosome membrane, Cell membrane	Transit peptide, ANK repeat, Hydrolase, Reference proteome, Mitochondrion, Alternative splicing, 3D-structure, Acetylation, Repeat, Membrane, Transmembrane, Amino-acid transport, Chloride, Potassium, Symport, Glycoprotein, Disease variant, Sodium, Schizophrenia, Metal-binding, Transmembrane helix, Synaptosome, Cell membrane, Phosphoprotein, Transport, Synapse, Endosome		TRUE	Glutamate-gated ion channel (TC 1.A.10.1)	Postsynaptic cell membrane, Cell membrane	Membrane, Intellectual disability, Disulfide bond, Transmembrane, Ion channel, Receptor, RNA editing, Alternative splicing, Ion transport, Glycoprotein, Disease variant, Signal, Reference proteome, Cell membrane, Transmembrane helix, Epilepsy, Phosphoprotein, Transport, Postsynaptic cell membrane, Ligand-gated ion channel, Synapse, Isopeptide bond, 3D-structure, Ubl conjugation	Transporters	Channels;Glutamate;Ligand_gated_ion_channels			TRUE	CellChatDB v2	GRCh38	mm10					TRUE	2943	FALSE	TRUE	TRUE
Job17145_SLC1A7_GLS2_GRIN1_GRIN2B_GRCh38_mm10	['SLC1A7', 'GLS2']	['Grin1', 'Grin2b']	Glutamate					PMID: 24155668;PMID: 31776169;PMID: 32594024	Non-protein Signaling	TRUE	Glutaminase, Dicarboxylate/amino acid:cation symporter (DAACS) (TC 2.A.23)	Mitochondrion, Photoreceptor inner segment membrane, Synaptic cell membrane	Transit peptide, ANK repeat, Hydrolase, Reference proteome, Mitochondrion, Alternative splicing, 3D-structure, Acetylation, Repeat, Membrane, Cell membrane, Transmembrane helix, Transmembrane, Transport, Synapse, Symport, Glycoprotein		TRUE	Glutamate-gated ion channel (TC 1.A.10.1)	Postsynaptic density, Postsynaptic cell membrane, Cell membrane, Cytoplasm, Late endosome, Lysosome, Cytoskeleton	Membrane, Intellectual disability, Disulfide bond, Transmembrane, Ion channel, Receptor, Alternative splicing, Ion transport, Glycoprotein, Disease variant, Signal, Reference proteome, Cell membrane, Transmembrane helix, Epilepsy, Phosphoprotein, Transport, Calcium, Postsynaptic cell membrane, Ligand-gated ion channel, Synapse, 3D-structure, Magnesium, Cytoplasm, Lysosome, Chromosomal rearrangement, Metal-binding, Cytoskeleton, Zinc, Endosome	Transporters	Channels;Glutamate;Ligand_gated_ion_channels			TRUE	CellChatDB v2	GRCh38	mm10					TRUE	3427	FALSE	TRUE	TRUE
Job17146_SLC1A1_GLS2_GRIK1_GRIK5_GRCh38_mm10	['SLC1A1', 'GLS2']	['Grik1', 'Grik5']	Glutamate					PMID: 24155668;PMID: 31776169;PMID: 32594024	Non-protein Signaling	TRUE	Glutaminase, Dicarboxylate/amino acid:cation symporter (DAACS) (TC 2.A.23)	Mitochondrion, Synapse, Late endosome membrane, Early endosome membrane, Synaptosome, Apical cell membrane, Recycling endosome membrane, Cell membrane	Transit peptide, ANK repeat, Hydrolase, Reference proteome, Mitochondrion, Alternative splicing, 3D-structure, Acetylation, Repeat, Membrane, Transmembrane, Amino-acid transport, Chloride, Potassium, Symport, Glycoprotein, Disease variant, Sodium, Schizophrenia, Metal-binding, Transmembrane helix, Synaptosome, Cell membrane, Phosphoprotein, Transport, Synapse, Endosome		TRUE	Glutamate-gated ion channel (TC 1.A.10.1)	Postsynaptic cell membrane, Cell membrane	Membrane, Disulfide bond, Transmembrane, Ion channel, Receptor, Alternative splicing, Ion transport, Glycoprotein, Signal, Reference proteome, Cell membrane, Transmembrane helix, Transport, Postsynaptic cell membrane, Ligand-gated ion channel, Synapse, RNA editing, Phosphoprotein, 3D-structure	Transporters	Channels;Glutamate;Ligand_gated_ion_channels			TRUE	CellChatDB v2	GRCh38	mm10					TRUE	3007	FALSE	TRUE	TRUE
Job17147_SLC1A1_GLS2_GRIK2_GRIK5_GRCh38_mm10	['SLC1A1', 'GLS2']	['Grik2', 'Grik5']	Glutamate					PMID: 24155668;PMID: 31776169;PMID: 32594024	Non-protein Signaling	TRUE	Glutaminase, Dicarboxylate/amino acid:cation symporter (DAACS) (TC 2.A.23)	Mitochondrion, Synapse, Late endosome membrane, Early endosome membrane, Synaptosome, Apical cell membrane, Recycling endosome membrane, Cell membrane	Transit peptide, ANK repeat, Hydrolase, Reference proteome, Mitochondrion, Alternative splicing, 3D-structure, Acetylation, Repeat, Membrane, Transmembrane, Amino-acid transport, Chloride, Potassium, Symport, Glycoprotein, Disease variant, Sodium, Schizophrenia, Metal-binding, Transmembrane helix, Synaptosome, Cell membrane, Phosphoprotein, Transport, Synapse, Endosome		TRUE	Glutamate-gated ion channel (TC 1.A.10.1)	Postsynaptic cell membrane, Cell membrane	Membrane, Disulfide bond, Transmembrane, Ion channel, Receptor, Alternative splicing, Ion transport, Glycoprotein, Signal, Reference proteome, Cell membrane, Transmembrane helix, Transport, Postsynaptic cell membrane, Ligand-gated ion channel, Synapse, Intellectual disability, RNA editing, Disease variant, Epilepsy, Phosphoprotein, Isopeptide bond, 3D-structure, Ubl conjugation	Transporters	Channels;Glutamate;Ligand_gated_ion_channels			TRUE	CellChatDB v2	GRCh38	mm10					TRUE	2966	FALSE	TRUE	TRUE
Job17148_SLC1A3_GLS2_GRIN1_GRIN2B_GRCh38_mm10	['SLC1A3', 'GLS2']	['Grin1', 'Grin2b']	Glutamate					PMID: 24155668;PMID: 31776169;PMID: 32594024	Non-protein Signaling	TRUE	Glutaminase, Dicarboxylate/amino acid:cation symporter (DAACS) (TC 2.A.23)	Mitochondrion, Cell membrane	Transit peptide, ANK repeat, Hydrolase, Reference proteome, Mitochondrion, Alternative splicing, 3D-structure, Acetylation, Repeat, Membrane, Transmembrane, Chloride, Amino-acid transport, Potassium, Symport, Glycoprotein, Disease variant, Sodium, Metal-binding, Transmembrane helix, Phosphoprotein, Cell membrane, Transport		TRUE	Glutamate-gated ion channel (TC 1.A.10.1)	Postsynaptic density, Postsynaptic cell membrane, Cell membrane, Cytoplasm, Late endosome, Lysosome, Cytoskeleton	Membrane, Intellectual disability, Disulfide bond, Transmembrane, Ion channel, Receptor, Alternative splicing, Ion transport, Glycoprotein, Disease variant, Signal, Reference proteome, Cell membrane, Transmembrane helix, Epilepsy, Phosphoprotein, Transport, Calcium, Postsynaptic cell membrane, Ligand-gated ion channel, Synapse, 3D-structure, Magnesium, Cytoplasm, Lysosome, Chromosomal rearrangement, Metal-binding, Cytoskeleton, Zinc, Endosome	Transporters	Channels;Glutamate;Ligand_gated_ion_channels			TRUE	CellChatDB v2	GRCh38	mm10					TRUE	3462	FALSE	TRUE	TRUE
Job17149_SLC1A3_GLS2_GRIN1_GRIN2C_GRCh38_mm10	['SLC1A3', 'GLS2']	['Grin1', 'Grin2c']	Glutamate					PMID: 24155668;PMID: 31776169;PMID: 32594024	Non-protein Signaling	TRUE	Glutaminase, Dicarboxylate/amino acid:cation symporter (DAACS) (TC 2.A.23)	Mitochondrion, Cell membrane	Transit peptide, ANK repeat, Hydrolase, Reference proteome, Mitochondrion, Alternative splicing, 3D-structure, Acetylation, Repeat, Membrane, Transmembrane, Chloride, Amino-acid transport, Potassium, Symport, Glycoprotein, Disease variant, Sodium, Metal-binding, Transmembrane helix, Phosphoprotein, Cell membrane, Transport		TRUE	Glutamate-gated ion channel (TC 1.A.10.1)	Postsynaptic cell membrane, Cell membrane, Postsynaptic density	Membrane, Disulfide bond, Transmembrane, Ion channel, Receptor, Ion transport, Glycoprotein, Signal, Reference proteome, Cell membrane, Transmembrane helix, Phosphoprotein, Transport, Calcium, Postsynaptic cell membrane, Ligand-gated ion channel, Synapse, Magnesium, Intellectual disability, Alternative splicing, Disease variant, Epilepsy, 3D-structure	Transporters	Channels;Glutamate;Ligand_gated_ion_channels			TRUE	CellChatDB v2	GRCh38	mm10					TRUE	3219	FALSE	TRUE	TRUE
Job17150_SLC1A3_GLS2_GRIN1_GRIN2D_GRCh38_mm10	['SLC1A3', 'GLS2']	['Grin1', 'Grin2d']	Glutamate					PMID: 24155668;PMID: 31776169;PMID: 32594024	Non-protein Signaling	TRUE	Glutaminase, Dicarboxylate/amino acid:cation symporter (DAACS) (TC 2.A.23)	Mitochondrion, Cell membrane	Transit peptide, ANK repeat, Hydrolase, Reference proteome, Mitochondrion, Alternative splicing, 3D-structure, Acetylation, Repeat, Membrane, Transmembrane, Chloride, Amino-acid transport, Potassium, Symport, Glycoprotein, Disease variant, Sodium, Metal-binding, Transmembrane helix, Phosphoprotein, Cell membrane, Transport		TRUE	Glutamate-gated ion channel (TC 1.A.10.1)	Postsynaptic density, Postsynaptic cell membrane, Cell membrane	Membrane, Intellectual disability, Disulfide bond, Transmembrane, Ion channel, Receptor, Alternative splicing, Ion transport, Glycoprotein, Disease variant, Signal, Reference proteome, Cell membrane, Transmembrane helix, Epilepsy, Phosphoprotein, Transport, Calcium, Postsynaptic cell membrane, Ligand-gated ion channel, Synapse, 3D-structure, Magnesium, Methylation	Transporters	Channels;Glutamate;Ligand_gated_ion_channels			TRUE	CellChatDB v2	GRCh38	mm10					TRUE	3303	FALSE	TRUE	TRUE
Job17151_SLC1A7_GLS2_GRIN1_GRIN2D_GRCh38_mm10	['SLC1A7', 'GLS2']	['Grin1', 'Grin2d']	Glutamate					PMID: 24155668;PMID: 31776169;PMID: 32594024	Non-protein Signaling	TRUE	Glutaminase, Dicarboxylate/amino acid:cation symporter (DAACS) (TC 2.A.23)	Mitochondrion, Photoreceptor inner segment membrane, Synaptic cell membrane	Transit peptide, ANK repeat, Hydrolase, Reference proteome, Mitochondrion, Alternative splicing, 3D-structure, Acetylation, Repeat, Membrane, Cell membrane, Transmembrane helix, Transmembrane, Transport, Synapse, Symport, Glycoprotein		TRUE	Glutamate-gated ion channel (TC 1.A.10.1)	Postsynaptic density, Postsynaptic cell membrane, Cell membrane	Membrane, Intellectual disability, Disulfide bond, Transmembrane, Ion channel, Receptor, Alternative splicing, Ion transport, Glycoprotein, Disease variant, Signal, Reference proteome, Cell membrane, Transmembrane helix, Epilepsy, Phosphoprotein, Transport, Calcium, Postsynaptic cell membrane, Ligand-gated ion channel, Synapse, 3D-structure, Magnesium, Methylation	Transporters	Channels;Glutamate;Ligand_gated_ion_channels			TRUE	CellChatDB v2	GRCh38	mm10					TRUE	3268	FALSE	TRUE	TRUE
Job17152_SLC1A6_GLS2_GRIK1_GRIK4_GRCh38_mm10	['SLC1A6', 'GLS2']	['Grik1', 'Grik4']	Glutamate					PMID: 24155668;PMID: 31776169;PMID: 32594024	Non-protein Signaling	TRUE	Dicarboxylate/amino acid:cation symporter (DAACS) (TC 2.A.23), Glutaminase	Cell membrane, Mitochondrion	Membrane, Sodium, Reference proteome, Cell membrane, Transmembrane helix, Phosphoprotein, Metal-binding, Transmembrane, Transport, Alternative splicing, Amino-acid transport, Potassium, Chloride, Symport, Glycoprotein, Transit peptide, ANK repeat, Hydrolase, Mitochondrion, 3D-structure, Acetylation, Repeat		TRUE	Glutamate-gated ion channel (TC 1.A.10.1)	Postsynaptic cell membrane, Cell membrane	Membrane, Transmembrane, Ion channel, Receptor, RNA editing, Alternative splicing, Ion transport, Glycoprotein, Signal, Reference proteome, Cell membrane, Transmembrane helix, Phosphoprotein, Transport, Postsynaptic cell membrane, Ligand-gated ion channel, Synapse, 3D-structure	Transporters	Channels;Glutamate;Ligand_gated_ion_channels			TRUE	CellChatDB v2	GRCh38	mm10					TRUE	3071	FALSE	TRUE	TRUE
Job17153_SLC1A7_GLS2_GRIN1_GRIN2C_GRCh38_mm10	['SLC1A7', 'GLS2']	['Grin1', 'Grin2c']	Glutamate					PMID: 24155668;PMID: 31776169;PMID: 32594024	Non-protein Signaling	TRUE	Glutaminase, Dicarboxylate/amino acid:cation symporter (DAACS) (TC 2.A.23)	Mitochondrion, Photoreceptor inner segment membrane, Synaptic cell membrane	Transit peptide, ANK repeat, Hydrolase, Reference proteome, Mitochondrion, Alternative splicing, 3D-structure, Acetylation, Repeat, Membrane, Cell membrane, Transmembrane helix, Transmembrane, Transport, Synapse, Symport, Glycoprotein		TRUE	Glutamate-gated ion channel (TC 1.A.10.1)	Postsynaptic cell membrane, Cell membrane, Postsynaptic density	Membrane, Disulfide bond, Transmembrane, Ion channel, Receptor, Ion transport, Glycoprotein, Signal, Reference proteome, Cell membrane, Transmembrane helix, Phosphoprotein, Transport, Calcium, Postsynaptic cell membrane, Ligand-gated ion channel, Synapse, Magnesium, Intellectual disability, Alternative splicing, Disease variant, Epilepsy, 3D-structure	Transporters	Channels;Glutamate;Ligand_gated_ion_channels			TRUE	CellChatDB v2	GRCh38	mm10					TRUE	3184	FALSE	TRUE	TRUE
Job17154_SLC1A6_GLS2_GRIK2_GRIK4_GRCh38_mm10	['SLC1A6', 'GLS2']	['Grik2', 'Grik4']	Glutamate					PMID: 24155668;PMID: 31776169;PMID: 32594024	Non-protein Signaling	TRUE	Dicarboxylate/amino acid:cation symporter (DAACS) (TC 2.A.23), Glutaminase	Cell membrane, Mitochondrion	Membrane, Sodium, Reference proteome, Cell membrane, Transmembrane helix, Phosphoprotein, Metal-binding, Transmembrane, Transport, Alternative splicing, Amino-acid transport, Potassium, Chloride, Symport, Glycoprotein, Transit peptide, ANK repeat, Hydrolase, Mitochondrion, 3D-structure, Acetylation, Repeat		TRUE	Glutamate-gated ion channel (TC 1.A.10.1)	Postsynaptic cell membrane, Cell membrane	Membrane, Intellectual disability, Disulfide bond, Transmembrane, Ion channel, Receptor, RNA editing, Alternative splicing, Ion transport, Glycoprotein, Disease variant, Signal, Reference proteome, Cell membrane, Transmembrane helix, Epilepsy, Phosphoprotein, Transport, Postsynaptic cell membrane, Ligand-gated ion channel, Synapse, Isopeptide bond, 3D-structure, Ubl conjugation	Transporters	Channels;Glutamate;Ligand_gated_ion_channels			TRUE	CellChatDB v2	GRCh38	mm10					TRUE	3030	FALSE	TRUE	TRUE
Job17155_SLC1A6_GLS2_GRIK3_GRIK4_GRCh38_mm10	['SLC1A6', 'GLS2']	['Grik3', 'Grik4']	Glutamate					PMID: 24155668;PMID: 31776169;PMID: 32594024	Non-protein Signaling	TRUE	Dicarboxylate/amino acid:cation symporter (DAACS) (TC 2.A.23), Glutaminase	Cell membrane, Mitochondrion	Membrane, Sodium, Reference proteome, Cell membrane, Transmembrane helix, Phosphoprotein, Metal-binding, Transmembrane, Transport, Alternative splicing, Amino-acid transport, Potassium, Chloride, Symport, Glycoprotein, Transit peptide, ANK repeat, Hydrolase, Mitochondrion, 3D-structure, Acetylation, Repeat		TRUE	Glutamate-gated ion channel (TC 1.A.10.1)	Postsynaptic cell membrane, Cell membrane	Membrane, Disulfide bond, Transmembrane, Ion channel, Receptor, RNA editing, Alternative splicing, Ion transport, Glycoprotein, Signal, Reference proteome, Cell membrane, Transmembrane helix, Phosphoprotein, Transport, Postsynaptic cell membrane, Ligand-gated ion channel, Synapse, Isopeptide bond, Ubl conjugation	Transporters	Channels;Glutamate;Ligand_gated_ion_channels			TRUE	CellChatDB v2	GRCh38	mm10					TRUE	3041	FALSE	TRUE	TRUE
Job17156_SLC1A6_GLS2_GRIK1_GRIK5_GRCh38_mm10	['SLC1A6', 'GLS2']	['Grik1', 'Grik5']	Glutamate					PMID: 24155668;PMID: 31776169;PMID: 32594024	Non-protein Signaling	TRUE	Dicarboxylate/amino acid:cation symporter (DAACS) (TC 2.A.23), Glutaminase	Cell membrane, Mitochondrion	Membrane, Sodium, Reference proteome, Cell membrane, Transmembrane helix, Phosphoprotein, Metal-binding, Transmembrane, Transport, Alternative splicing, Amino-acid transport, Potassium, Chloride, Symport, Glycoprotein, Transit peptide, ANK repeat, Hydrolase, Mitochondrion, 3D-structure, Acetylation, Repeat		TRUE	Glutamate-gated ion channel (TC 1.A.10.1)	Postsynaptic cell membrane, Cell membrane	Membrane, Disulfide bond, Transmembrane, Ion channel, Receptor, Alternative splicing, Ion transport, Glycoprotein, Signal, Reference proteome, Cell membrane, Transmembrane helix, Transport, Postsynaptic cell membrane, Ligand-gated ion channel, Synapse, RNA editing, Phosphoprotein, 3D-structure	Transporters	Channels;Glutamate;Ligand_gated_ion_channels			TRUE	CellChatDB v2	GRCh38	mm10					TRUE	3094	FALSE	TRUE	TRUE
Job17157_SLC1A6_GLS2_GRIK2_GRIK5_GRCh38_mm10	['SLC1A6', 'GLS2']	['Grik2', 'Grik5']	Glutamate					PMID: 24155668;PMID: 31776169;PMID: 32594024	Non-protein Signaling	TRUE	Dicarboxylate/amino acid:cation symporter (DAACS) (TC 2.A.23), Glutaminase	Cell membrane, Mitochondrion	Membrane, Sodium, Reference proteome, Cell membrane, Transmembrane helix, Phosphoprotein, Metal-binding, Transmembrane, Transport, Alternative splicing, Amino-acid transport, Potassium, Chloride, Symport, Glycoprotein, Transit peptide, ANK repeat, Hydrolase, Mitochondrion, 3D-structure, Acetylation, Repeat		TRUE	Glutamate-gated ion channel (TC 1.A.10.1)	Postsynaptic cell membrane, Cell membrane	Membrane, Disulfide bond, Transmembrane, Ion channel, Receptor, Alternative splicing, Ion transport, Glycoprotein, Signal, Reference proteome, Cell membrane, Transmembrane helix, Transport, Postsynaptic cell membrane, Ligand-gated ion channel, Synapse, Intellectual disability, RNA editing, Disease variant, Epilepsy, Phosphoprotein, Isopeptide bond, 3D-structure, Ubl conjugation	Transporters	Channels;Glutamate;Ligand_gated_ion_channels			TRUE	CellChatDB v2	GRCh38	mm10					TRUE	3053	FALSE	TRUE	TRUE
Job17158_SLC1A6_GLS2_GRIN1_GRIN2A_GRCh38_mm10	['SLC1A6', 'GLS2']	['Grin1', 'Grin2a']	Glutamate					PMID: 24155668;PMID: 31776169;PMID: 32594024	Non-protein Signaling	TRUE	Dicarboxylate/amino acid:cation symporter (DAACS) (TC 2.A.23), Glutaminase	Cell membrane, Mitochondrion	Membrane, Sodium, Reference proteome, Cell membrane, Transmembrane helix, Phosphoprotein, Metal-binding, Transmembrane, Transport, Alternative splicing, Amino-acid transport, Potassium, Chloride, Symport, Glycoprotein, Transit peptide, ANK repeat, Hydrolase, Mitochondrion, 3D-structure, Acetylation, Repeat		TRUE	Glutamate-gated ion channel (TC 1.A.10.1)	Postsynaptic density, Postsynaptic cell membrane, Cell membrane, Cell projection, Cytoplasmic vesicle membrane, Synapse, Dendritic spine	Membrane, Intellectual disability, Disulfide bond, Transmembrane, Ion channel, Receptor, Alternative splicing, Ion transport, Glycoprotein, Disease variant, Signal, Reference proteome, Cell membrane, Transmembrane helix, Epilepsy, Phosphoprotein, Transport, Calcium, Postsynaptic cell membrane, Ligand-gated ion channel, Synapse, 3D-structure, Magnesium, Cytoplasmic vesicle, Cell projection, Chromosomal rearrangement, Metal-binding, Zinc	Transporters	Channels;Glutamate;Ligand_gated_ion_channels			TRUE	CellChatDB v2	GRCh38	mm10					TRUE	3573	FALSE	TRUE	TRUE
Job17159_SLC1A6_GLS2_GRIN1_GRIN2B_GRCh38_mm10	['SLC1A6', 'GLS2']	['Grin1', 'Grin2b']	Glutamate					PMID: 24155668;PMID: 31776169;PMID: 32594024	Non-protein Signaling	TRUE	Dicarboxylate/amino acid:cation symporter (DAACS) (TC 2.A.23), Glutaminase	Cell membrane, Mitochondrion	Membrane, Sodium, Reference proteome, Cell membrane, Transmembrane helix, Phosphoprotein, Metal-binding, Transmembrane, Transport, Alternative splicing, Amino-acid transport, Potassium, Chloride, Symport, Glycoprotein, Transit peptide, ANK repeat, Hydrolase, Mitochondrion, 3D-structure, Acetylation, Repeat		TRUE	Glutamate-gated ion channel (TC 1.A.10.1)	Postsynaptic density, Postsynaptic cell membrane, Cell membrane, Cytoplasm, Late endosome, Lysosome, Cytoskeleton	Membrane, Intellectual disability, Disulfide bond, Transmembrane, Ion channel, Receptor, Alternative splicing, Ion transport, Glycoprotein, Disease variant, Signal, Reference proteome, Cell membrane, Transmembrane helix, Epilepsy, Phosphoprotein, Transport, Calcium, Postsynaptic cell membrane, Ligand-gated ion channel, Synapse, 3D-structure, Magnesium, Cytoplasm, Lysosome, Chromosomal rearrangement, Metal-binding, Cytoskeleton, Zinc, Endosome	Transporters	Channels;Glutamate;Ligand_gated_ion_channels			TRUE	CellChatDB v2	GRCh38	mm10					TRUE	3591	FALSE	TRUE	TRUE
Job17160_SLC1A6_GLS2_GRIN1_GRIN2C_GRCh38_mm10	['SLC1A6', 'GLS2']	['Grin1', 'Grin2c']	Glutamate					PMID: 24155668;PMID: 31776169;PMID: 32594024	Non-protein Signaling	TRUE	Dicarboxylate/amino acid:cation symporter (DAACS) (TC 2.A.23), Glutaminase	Cell membrane, Mitochondrion	Membrane, Sodium, Reference proteome, Cell membrane, Transmembrane helix, Phosphoprotein, Metal-binding, Transmembrane, Transport, Alternative splicing, Amino-acid transport, Potassium, Chloride, Symport, Glycoprotein, Transit peptide, ANK repeat, Hydrolase, Mitochondrion, 3D-structure, Acetylation, Repeat		TRUE	Glutamate-gated ion channel (TC 1.A.10.1)	Postsynaptic cell membrane, Cell membrane, Postsynaptic density	Membrane, Disulfide bond, Transmembrane, Ion channel, Receptor, Ion transport, Glycoprotein, Signal, Reference proteome, Cell membrane, Transmembrane helix, Phosphoprotein, Transport, Calcium, Postsynaptic cell membrane, Ligand-gated ion channel, Synapse, Magnesium, Intellectual disability, Alternative splicing, Disease variant, Epilepsy, 3D-structure	Transporters	Channels;Glutamate;Ligand_gated_ion_channels			TRUE	CellChatDB v2	GRCh38	mm10					TRUE	3348	FALSE	TRUE	TRUE
Job17161_SLC1A6_GLS2_GRIN1_GRIN2D_GRCh38_mm10	['SLC1A6', 'GLS2']	['Grin1', 'Grin2d']	Glutamate					PMID: 24155668;PMID: 31776169;PMID: 32594024	Non-protein Signaling	TRUE	Dicarboxylate/amino acid:cation symporter (DAACS) (TC 2.A.23), Glutaminase	Cell membrane, Mitochondrion	Membrane, Sodium, Reference proteome, Cell membrane, Transmembrane helix, Phosphoprotein, Metal-binding, Transmembrane, Transport, Alternative splicing, Amino-acid transport, Potassium, Chloride, Symport, Glycoprotein, Transit peptide, ANK repeat, Hydrolase, Mitochondrion, 3D-structure, Acetylation, Repeat		TRUE	Glutamate-gated ion channel (TC 1.A.10.1)	Postsynaptic density, Postsynaptic cell membrane, Cell membrane	Membrane, Intellectual disability, Disulfide bond, Transmembrane, Ion channel, Receptor, Alternative splicing, Ion transport, Glycoprotein, Disease variant, Signal, Reference proteome, Cell membrane, Transmembrane helix, Epilepsy, Phosphoprotein, Transport, Calcium, Postsynaptic cell membrane, Ligand-gated ion channel, Synapse, 3D-structure, Magnesium, Methylation	Transporters	Channels;Glutamate;Ligand_gated_ion_channels			TRUE	CellChatDB v2	GRCh38	mm10					TRUE	3432	FALSE	TRUE	TRUE
Job17162_SLC1A7_GLS2_GRIK1_GRIK4_GRCh38_mm10	['SLC1A7', 'GLS2']	['Grik1', 'Grik4']	Glutamate					PMID: 24155668;PMID: 31776169;PMID: 32594024	Non-protein Signaling	TRUE	Glutaminase, Dicarboxylate/amino acid:cation symporter (DAACS) (TC 2.A.23)	Mitochondrion, Photoreceptor inner segment membrane, Synaptic cell membrane	Transit peptide, ANK repeat, Hydrolase, Reference proteome, Mitochondrion, Alternative splicing, 3D-structure, Acetylation, Repeat, Membrane, Cell membrane, Transmembrane helix, Transmembrane, Transport, Synapse, Symport, Glycoprotein		TRUE	Glutamate-gated ion channel (TC 1.A.10.1)	Postsynaptic cell membrane, Cell membrane	Membrane, Transmembrane, Ion channel, Receptor, RNA editing, Alternative splicing, Ion transport, Glycoprotein, Signal, Reference proteome, Cell membrane, Transmembrane helix, Phosphoprotein, Transport, Postsynaptic cell membrane, Ligand-gated ion channel, Synapse, 3D-structure	Transporters	Channels;Glutamate;Ligand_gated_ion_channels			TRUE	CellChatDB v2	GRCh38	mm10					TRUE	2907	FALSE	TRUE	TRUE
Job17163_SLC1A7_GLS2_GRIK2_GRIK4_GRCh38_mm10	['SLC1A7', 'GLS2']	['Grik2', 'Grik4']	Glutamate					PMID: 24155668;PMID: 31776169;PMID: 32594024	Non-protein Signaling	TRUE	Glutaminase, Dicarboxylate/amino acid:cation symporter (DAACS) (TC 2.A.23)	Mitochondrion, Photoreceptor inner segment membrane, Synaptic cell membrane	Transit peptide, ANK repeat, Hydrolase, Reference proteome, Mitochondrion, Alternative splicing, 3D-structure, Acetylation, Repeat, Membrane, Cell membrane, Transmembrane helix, Transmembrane, Transport, Synapse, Symport, Glycoprotein		TRUE	Glutamate-gated ion channel (TC 1.A.10.1)	Postsynaptic cell membrane, Cell membrane	Membrane, Intellectual disability, Disulfide bond, Transmembrane, Ion channel, Receptor, RNA editing, Alternative splicing, Ion transport, Glycoprotein, Disease variant, Signal, Reference proteome, Cell membrane, Transmembrane helix, Epilepsy, Phosphoprotein, Transport, Postsynaptic cell membrane, Ligand-gated ion channel, Synapse, Isopeptide bond, 3D-structure, Ubl conjugation	Transporters	Channels;Glutamate;Ligand_gated_ion_channels			TRUE	CellChatDB v2	GRCh38	mm10					TRUE	2866	FALSE	TRUE	TRUE
Job17164_SLC1A7_GLS2_GRIK3_GRIK4_GRCh38_mm10	['SLC1A7', 'GLS2']	['Grik3', 'Grik4']	Glutamate					PMID: 24155668;PMID: 31776169;PMID: 32594024	Non-protein Signaling	TRUE	Glutaminase, Dicarboxylate/amino acid:cation symporter (DAACS) (TC 2.A.23)	Mitochondrion, Photoreceptor inner segment membrane, Synaptic cell membrane	Transit peptide, ANK repeat, Hydrolase, Reference proteome, Mitochondrion, Alternative splicing, 3D-structure, Acetylation, Repeat, Membrane, Cell membrane, Transmembrane helix, Transmembrane, Transport, Synapse, Symport, Glycoprotein		TRUE	Glutamate-gated ion channel (TC 1.A.10.1)	Postsynaptic cell membrane, Cell membrane	Membrane, Disulfide bond, Transmembrane, Ion channel, Receptor, RNA editing, Alternative splicing, Ion transport, Glycoprotein, Signal, Reference proteome, Cell membrane, Transmembrane helix, Phosphoprotein, Transport, Postsynaptic cell membrane, Ligand-gated ion channel, Synapse, Isopeptide bond, Ubl conjugation	Transporters	Channels;Glutamate;Ligand_gated_ion_channels			TRUE	CellChatDB v2	GRCh38	mm10					TRUE	2877	FALSE	TRUE	TRUE
Job17165_SLC1A7_GLS2_GRIK1_GRIK5_GRCh38_mm10	['SLC1A7', 'GLS2']	['Grik1', 'Grik5']	Glutamate					PMID: 24155668;PMID: 31776169;PMID: 32594024	Non-protein Signaling	TRUE	Glutaminase, Dicarboxylate/amino acid:cation symporter (DAACS) (TC 2.A.23)	Mitochondrion, Photoreceptor inner segment membrane, Synaptic cell membrane	Transit peptide, ANK repeat, Hydrolase, Reference proteome, Mitochondrion, Alternative splicing, 3D-structure, Acetylation, Repeat, Membrane, Cell membrane, Transmembrane helix, Transmembrane, Transport, Synapse, Symport, Glycoprotein		TRUE	Glutamate-gated ion channel (TC 1.A.10.1)	Postsynaptic cell membrane, Cell membrane	Membrane, Disulfide bond, Transmembrane, Ion channel, Receptor, Alternative splicing, Ion transport, Glycoprotein, Signal, Reference proteome, Cell membrane, Transmembrane helix, Transport, Postsynaptic cell membrane, Ligand-gated ion channel, Synapse, RNA editing, Phosphoprotein, 3D-structure	Transporters	Channels;Glutamate;Ligand_gated_ion_channels			TRUE	CellChatDB v2	GRCh38	mm10					TRUE	2930	FALSE	TRUE	TRUE
Job17166_SLC1A7_GLS2_GRIK2_GRIK5_GRCh38_mm10	['SLC1A7', 'GLS2']	['Grik2', 'Grik5']	Glutamate					PMID: 24155668;PMID: 31776169;PMID: 32594024	Non-protein Signaling	TRUE	Glutaminase, Dicarboxylate/amino acid:cation symporter (DAACS) (TC 2.A.23)	Mitochondrion, Photoreceptor inner segment membrane, Synaptic cell membrane	Transit peptide, ANK repeat, Hydrolase, Reference proteome, Mitochondrion, Alternative splicing, 3D-structure, Acetylation, Repeat, Membrane, Cell membrane, Transmembrane helix, Transmembrane, Transport, Synapse, Symport, Glycoprotein		TRUE	Glutamate-gated ion channel (TC 1.A.10.1)	Postsynaptic cell membrane, Cell membrane	Membrane, Disulfide bond, Transmembrane, Ion channel, Receptor, Alternative splicing, Ion transport, Glycoprotein, Signal, Reference proteome, Cell membrane, Transmembrane helix, Transport, Postsynaptic cell membrane, Ligand-gated ion channel, Synapse, Intellectual disability, RNA editing, Disease variant, Epilepsy, Phosphoprotein, Isopeptide bond, 3D-structure, Ubl conjugation	Transporters	Channels;Glutamate;Ligand_gated_ion_channels			TRUE	CellChatDB v2	GRCh38	mm10					TRUE	2889	FALSE	TRUE	TRUE
Job17167_SLC1A7_GLS2_GRIK3_GRIK5_GRCh38_mm10	['SLC1A7', 'GLS2']	['Grik3', 'Grik5']	Glutamate					PMID: 24155668;PMID: 31776169;PMID: 32594024	Non-protein Signaling	TRUE	Glutaminase, Dicarboxylate/amino acid:cation symporter (DAACS) (TC 2.A.23)	Mitochondrion, Photoreceptor inner segment membrane, Synaptic cell membrane	Transit peptide, ANK repeat, Hydrolase, Reference proteome, Mitochondrion, Alternative splicing, 3D-structure, Acetylation, Repeat, Membrane, Cell membrane, Transmembrane helix, Transmembrane, Transport, Synapse, Symport, Glycoprotein		TRUE	Glutamate-gated ion channel (TC 1.A.10.1)	Postsynaptic cell membrane, Cell membrane	Membrane, Disulfide bond, Transmembrane, Ion channel, Receptor, RNA editing, Alternative splicing, Ion transport, Glycoprotein, Signal, Reference proteome, Cell membrane, Transmembrane helix, Phosphoprotein, Transport, Postsynaptic cell membrane, Ligand-gated ion channel, Synapse, Isopeptide bond, Ubl conjugation	Transporters	Channels;Glutamate;Ligand_gated_ion_channels			TRUE	CellChatDB v2	GRCh38	mm10					TRUE	2900	FALSE	TRUE	TRUE
Job17168_SLC1A7_GLS2_GRIN1_GRIN2A_GRCh38_mm10	['SLC1A7', 'GLS2']	['Grin1', 'Grin2a']	Glutamate					PMID: 24155668;PMID: 31776169;PMID: 32594024	Non-protein Signaling	TRUE	Glutaminase, Dicarboxylate/amino acid:cation symporter (DAACS) (TC 2.A.23)	Mitochondrion, Photoreceptor inner segment membrane, Synaptic cell membrane	Transit peptide, ANK repeat, Hydrolase, Reference proteome, Mitochondrion, Alternative splicing, 3D-structure, Acetylation, Repeat, Membrane, Cell membrane, Transmembrane helix, Transmembrane, Transport, Synapse, Symport, Glycoprotein		TRUE	Glutamate-gated ion channel (TC 1.A.10.1)	Postsynaptic density, Postsynaptic cell membrane, Cell membrane, Cell projection, Cytoplasmic vesicle membrane, Synapse, Dendritic spine	Membrane, Intellectual disability, Disulfide bond, Transmembrane, Ion channel, Receptor, Alternative splicing, Ion transport, Glycoprotein, Disease variant, Signal, Reference proteome, Cell membrane, Transmembrane helix, Epilepsy, Phosphoprotein, Transport, Calcium, Postsynaptic cell membrane, Ligand-gated ion channel, Synapse, 3D-structure, Magnesium, Cytoplasmic vesicle, Cell projection, Chromosomal rearrangement, Metal-binding, Zinc	Transporters	Channels;Glutamate;Ligand_gated_ion_channels			TRUE	CellChatDB v2	GRCh38	mm10					TRUE	3409	FALSE	TRUE	TRUE
Job17169_SLC1A6_GLS2_GRIK3_GRIK5_GRCh38_mm10	['SLC1A6', 'GLS2']	['Grik3', 'Grik5']	Glutamate					PMID: 24155668;PMID: 31776169;PMID: 32594024	Non-protein Signaling	TRUE	Dicarboxylate/amino acid:cation symporter (DAACS) (TC 2.A.23), Glutaminase	Cell membrane, Mitochondrion	Membrane, Sodium, Reference proteome, Cell membrane, Transmembrane helix, Phosphoprotein, Metal-binding, Transmembrane, Transport, Alternative splicing, Amino-acid transport, Potassium, Chloride, Symport, Glycoprotein, Transit peptide, ANK repeat, Hydrolase, Mitochondrion, 3D-structure, Acetylation, Repeat		TRUE	Glutamate-gated ion channel (TC 1.A.10.1)	Postsynaptic cell membrane, Cell membrane	Membrane, Disulfide bond, Transmembrane, Ion channel, Receptor, RNA editing, Alternative splicing, Ion transport, Glycoprotein, Signal, Reference proteome, Cell membrane, Transmembrane helix, Phosphoprotein, Transport, Postsynaptic cell membrane, Ligand-gated ion channel, Synapse, Isopeptide bond, Ubl conjugation	Transporters	Channels;Glutamate;Ligand_gated_ion_channels			TRUE	CellChatDB v2	GRCh38	mm10					TRUE	3064	FALSE	TRUE	TRUE
Job17170_SLC17A7_GLS2_GRIN1_GRIN2A_GRCh38_mm10	['SLC17A7', 'GLS2']	['Grin1', 'Grin2a']	Glutamate					PMID: 24155668;PMID: 31776169;PMID: 32594024	Non-protein Signaling	TRUE	Major facilitator superfamily, Sodium/anion cotransporter, Glutaminase	Synapse, Synaptosome, Synaptic vesicle membrane, Cytoplasmic vesicle, Secretory vesicle, Cell membrane, Mitochondrion	Chloride channel, Membrane, Transmembrane, Ion channel, Phosphate transport, Alternative splicing, Chloride, Cytoplasmic vesicle, Symport, Ion transport, Sodium transport, Sodium, Reference proteome, Cell membrane, Transmembrane helix, Synaptosome, Phosphoprotein, Transport, Synapse, Neurotransmitter transport, Antiport, Transit peptide, ANK repeat, Hydrolase, Mitochondrion, 3D-structure, Acetylation, Repeat		FALSE	Glutamate-gated ion channel (TC 1.A.10.1)	Postsynaptic density, Postsynaptic cell membrane, Cell membrane, Cell projection, Cytoplasmic vesicle membrane, Synapse, Dendritic spine	Membrane, Intellectual disability, Disulfide bond, Transmembrane, Ion channel, Receptor, Alternative splicing, Ion transport, Glycoprotein, Disease variant, Signal, Reference proteome, Cell membrane, Transmembrane helix, Epilepsy, Phosphoprotein, Transport, Calcium, Postsynaptic cell membrane, Ligand-gated ion channel, Synapse, 3D-structure, Magnesium, Cytoplasmic vesicle, Cell projection, Chromosomal rearrangement, Metal-binding, Zinc	Transporters	Channels;Glutamate;Ligand_gated_ion_channels			TRUE	CellChatDB v2	GRCh38	mm10					TRUE	3569	FALSE	TRUE	TRUE
Job17171_SLC17A7_GLS2_GRIN1_GRIN2B_GRCh38_mm10	['SLC17A7', 'GLS2']	['Grin1', 'Grin2b']	Glutamate					PMID: 24155668;PMID: 31776169;PMID: 32594024	Non-protein Signaling	TRUE	Major facilitator superfamily, Sodium/anion cotransporter, Glutaminase	Synapse, Synaptosome, Synaptic vesicle membrane, Cytoplasmic vesicle, Secretory vesicle, Cell membrane, Mitochondrion	Chloride channel, Membrane, Transmembrane, Ion channel, Phosphate transport, Alternative splicing, Chloride, Cytoplasmic vesicle, Symport, Ion transport, Sodium transport, Sodium, Reference proteome, Cell membrane, Transmembrane helix, Synaptosome, Phosphoprotein, Transport, Synapse, Neurotransmitter transport, Antiport, Transit peptide, ANK repeat, Hydrolase, Mitochondrion, 3D-structure, Acetylation, Repeat		FALSE	Glutamate-gated ion channel (TC 1.A.10.1)	Postsynaptic density, Postsynaptic cell membrane, Cell membrane, Cytoplasm, Late endosome, Lysosome, Cytoskeleton	Membrane, Intellectual disability, Disulfide bond, Transmembrane, Ion channel, Receptor, Alternative splicing, Ion transport, Glycoprotein, Disease variant, Signal, Reference proteome, Cell membrane, Transmembrane helix, Epilepsy, Phosphoprotein, Transport, Calcium, Postsynaptic cell membrane, Ligand-gated ion channel, Synapse, 3D-structure, Magnesium, Cytoplasm, Lysosome, Chromosomal rearrangement, Metal-binding, Cytoskeleton, Zinc, Endosome	Transporters	Channels;Glutamate;Ligand_gated_ion_channels			TRUE	CellChatDB v2	GRCh38	mm10					TRUE	3587	FALSE	TRUE	TRUE
Job17172_SLC1A1_GLS_GRIK2_GRIK4_GRCh38_mm10	['SLC1A1', 'GLS']	['Grik2', 'Grik4']	Glutamate					PMID: 24155668;PMID: 31776169;PMID: 32594024	Non-protein Signaling	TRUE	Glutaminase, Dicarboxylate/amino acid:cation symporter (DAACS) (TC 2.A.23)	Cytoplasm, Mitochondrion, Cytosol, Synapse, Late endosome membrane, Early endosome membrane, Synaptosome, Apical cell membrane, Recycling endosome membrane, Cell membrane	Cataract, Transit peptide, ANK repeat, Disease variant, Hydrolase, Reference proteome, Epilepsy, Mitochondrion, Phosphoprotein, Direct protein sequencing, Cytoplasm, Alternative splicing, 3D-structure, Acetylation, Repeat, Membrane, Transmembrane, Amino-acid transport, Chloride, Potassium, Symport, Glycoprotein, Sodium, Schizophrenia, Metal-binding, Transmembrane helix, Synaptosome, Cell membrane, Transport, Synapse, Endosome		TRUE	Glutamate-gated ion channel (TC 1.A.10.1)	Postsynaptic cell membrane, Cell membrane	Membrane, Intellectual disability, Disulfide bond, Transmembrane, Ion channel, Receptor, RNA editing, Alternative splicing, Ion transport, Glycoprotein, Disease variant, Signal, Reference proteome, Cell membrane, Transmembrane helix, Epilepsy, Phosphoprotein, Transport, Postsynaptic cell membrane, Ligand-gated ion channel, Synapse, Isopeptide bond, 3D-structure, Ubl conjugation	Transporters	Channels;Glutamate;Ligand_gated_ion_channels			TRUE	CellChatDB v2	GRCh38	mm10					TRUE	2943	FALSE	TRUE	TRUE
Job17173_SLC1A2_GLS2_GRIN1_GRIN2B_GRCh38_mm10	['SLC1A2', 'GLS2']	['Grin1', 'Grin2b']	Glutamate					PMID: 24155668;PMID: 31776169;PMID: 32594024	Non-protein Signaling	TRUE	Glutaminase, Dicarboxylate/amino acid:cation symporter (DAACS) (TC 2.A.23)	Mitochondrion, Cell membrane	Transit peptide, ANK repeat, Hydrolase, Reference proteome, Mitochondrion, Alternative splicing, 3D-structure, Acetylation, Repeat, Membrane, Transmembrane, Amino-acid transport, Chloride, Potassium, Symport, Glycoprotein, Disease variant, Sodium, Lipoprotein, Metal-binding, Transmembrane helix, Cell membrane, Epilepsy, Phosphoprotein, Transport, Palmitate		TRUE	Glutamate-gated ion channel (TC 1.A.10.1)	Postsynaptic density, Postsynaptic cell membrane, Cell membrane, Cytoplasm, Late endosome, Lysosome, Cytoskeleton	Membrane, Intellectual disability, Disulfide bond, Transmembrane, Ion channel, Receptor, Alternative splicing, Ion transport, Glycoprotein, Disease variant, Signal, Reference proteome, Cell membrane, Transmembrane helix, Epilepsy, Phosphoprotein, Transport, Calcium, Postsynaptic cell membrane, Ligand-gated ion channel, Synapse, 3D-structure, Magnesium, Cytoplasm, Lysosome, Chromosomal rearrangement, Metal-binding, Cytoskeleton, Zinc, Endosome	Transporters	Channels;Glutamate;Ligand_gated_ion_channels			TRUE	CellChatDB v2	GRCh38	mm10					TRUE	3592	FALSE	TRUE	TRUE
Job17174_SLC1A1_GLS2_GRIN1_GRIN2D_GRCh38_mm10	['SLC1A1', 'GLS2']	['Grin1', 'Grin2d']	Glutamate					PMID: 24155668;PMID: 31776169;PMID: 32594024	Non-protein Signaling	TRUE	Glutaminase, Dicarboxylate/amino acid:cation symporter (DAACS) (TC 2.A.23)	Mitochondrion, Synapse, Late endosome membrane, Early endosome membrane, Synaptosome, Apical cell membrane, Recycling endosome membrane, Cell membrane	Transit peptide, ANK repeat, Hydrolase, Reference proteome, Mitochondrion, Alternative splicing, 3D-structure, Acetylation, Repeat, Membrane, Transmembrane, Amino-acid transport, Chloride, Potassium, Symport, Glycoprotein, Disease variant, Sodium, Schizophrenia, Metal-binding, Transmembrane helix, Synaptosome, Cell membrane, Phosphoprotein, Transport, Synapse, Endosome		TRUE	Glutamate-gated ion channel (TC 1.A.10.1)	Postsynaptic density, Postsynaptic cell membrane, Cell membrane	Membrane, Intellectual disability, Disulfide bond, Transmembrane, Ion channel, Receptor, Alternative splicing, Ion transport, Glycoprotein, Disease variant, Signal, Reference proteome, Cell membrane, Transmembrane helix, Epilepsy, Phosphoprotein, Transport, Calcium, Postsynaptic cell membrane, Ligand-gated ion channel, Synapse, 3D-structure, Magnesium, Methylation	Transporters	Channels;Glutamate;Ligand_gated_ion_channels			TRUE	CellChatDB v2	GRCh38	mm10					TRUE	3345	FALSE	TRUE	TRUE
Job17175_SLC1A2_GLS2_GRIK1_GRIK4_GRCh38_mm10	['SLC1A2', 'GLS2']	['Grik1', 'Grik4']	Glutamate					PMID: 24155668;PMID: 31776169;PMID: 32594024	Non-protein Signaling	TRUE	Glutaminase, Dicarboxylate/amino acid:cation symporter (DAACS) (TC 2.A.23)	Mitochondrion, Cell membrane	Transit peptide, ANK repeat, Hydrolase, Reference proteome, Mitochondrion, Alternative splicing, 3D-structure, Acetylation, Repeat, Membrane, Transmembrane, Amino-acid transport, Chloride, Potassium, Symport, Glycoprotein, Disease variant, Sodium, Lipoprotein, Metal-binding, Transmembrane helix, Cell membrane, Epilepsy, Phosphoprotein, Transport, Palmitate		TRUE	Glutamate-gated ion channel (TC 1.A.10.1)	Postsynaptic cell membrane, Cell membrane	Membrane, Transmembrane, Ion channel, Receptor, RNA editing, Alternative splicing, Ion transport, Glycoprotein, Signal, Reference proteome, Cell membrane, Transmembrane helix, Phosphoprotein, Transport, Postsynaptic cell membrane, Ligand-gated ion channel, Synapse, 3D-structure	Transporters	Channels;Glutamate;Ligand_gated_ion_channels			TRUE	CellChatDB v2	GRCh38	mm10					TRUE	3072	FALSE	TRUE	TRUE
Job17176_SLC1A2_GLS2_GRIK2_GRIK4_GRCh38_mm10	['SLC1A2', 'GLS2']	['Grik2', 'Grik4']	Glutamate					PMID: 24155668;PMID: 31776169;PMID: 32594024	Non-protein Signaling	TRUE	Glutaminase, Dicarboxylate/amino acid:cation symporter (DAACS) (TC 2.A.23)	Mitochondrion, Cell membrane	Transit peptide, ANK repeat, Hydrolase, Reference proteome, Mitochondrion, Alternative splicing, 3D-structure, Acetylation, Repeat, Membrane, Transmembrane, Amino-acid transport, Chloride, Potassium, Symport, Glycoprotein, Disease variant, Sodium, Lipoprotein, Metal-binding, Transmembrane helix, Cell membrane, Epilepsy, Phosphoprotein, Transport, Palmitate		TRUE	Glutamate-gated ion channel (TC 1.A.10.1)	Postsynaptic cell membrane, Cell membrane	Membrane, Intellectual disability, Disulfide bond, Transmembrane, Ion channel, Receptor, RNA editing, Alternative splicing, Ion transport, Glycoprotein, Disease variant, Signal, Reference proteome, Cell membrane, Transmembrane helix, Epilepsy, Phosphoprotein, Transport, Postsynaptic cell membrane, Ligand-gated ion channel, Synapse, Isopeptide bond, 3D-structure, Ubl conjugation	Transporters	Channels;Glutamate;Ligand_gated_ion_channels			TRUE	CellChatDB v2	GRCh38	mm10					TRUE	3031	FALSE	TRUE	TRUE
Job17177_SLC1A2_GLS2_GRIK3_GRIK4_GRCh38_mm10	['SLC1A2', 'GLS2']	['Grik3', 'Grik4']	Glutamate					PMID: 24155668;PMID: 31776169;PMID: 32594024	Non-protein Signaling	TRUE	Glutaminase, Dicarboxylate/amino acid:cation symporter (DAACS) (TC 2.A.23)	Mitochondrion, Cell membrane	Transit peptide, ANK repeat, Hydrolase, Reference proteome, Mitochondrion, Alternative splicing, 3D-structure, Acetylation, Repeat, Membrane, Transmembrane, Amino-acid transport, Chloride, Potassium, Symport, Glycoprotein, Disease variant, Sodium, Lipoprotein, Metal-binding, Transmembrane helix, Cell membrane, Epilepsy, Phosphoprotein, Transport, Palmitate		TRUE	Glutamate-gated ion channel (TC 1.A.10.1)	Postsynaptic cell membrane, Cell membrane	Membrane, Disulfide bond, Transmembrane, Ion channel, Receptor, RNA editing, Alternative splicing, Ion transport, Glycoprotein, Signal, Reference proteome, Cell membrane, Transmembrane helix, Phosphoprotein, Transport, Postsynaptic cell membrane, Ligand-gated ion channel, Synapse, Isopeptide bond, Ubl conjugation	Transporters	Channels;Glutamate;Ligand_gated_ion_channels			TRUE	CellChatDB v2	GRCh38	mm10					TRUE	3042	FALSE	TRUE	TRUE
Job17178_SLC1A2_GLS2_GRIK1_GRIK5_GRCh38_mm10	['SLC1A2', 'GLS2']	['Grik1', 'Grik5']	Glutamate					PMID: 24155668;PMID: 31776169;PMID: 32594024	Non-protein Signaling	TRUE	Glutaminase, Dicarboxylate/amino acid:cation symporter (DAACS) (TC 2.A.23)	Mitochondrion, Cell membrane	Transit peptide, ANK repeat, Hydrolase, Reference proteome, Mitochondrion, Alternative splicing, 3D-structure, Acetylation, Repeat, Membrane, Transmembrane, Amino-acid transport, Chloride, Potassium, Symport, Glycoprotein, Disease variant, Sodium, Lipoprotein, Metal-binding, Transmembrane helix, Cell membrane, Epilepsy, Phosphoprotein, Transport, Palmitate		TRUE	Glutamate-gated ion channel (TC 1.A.10.1)	Postsynaptic cell membrane, Cell membrane	Membrane, Disulfide bond, Transmembrane, Ion channel, Receptor, Alternative splicing, Ion transport, Glycoprotein, Signal, Reference proteome, Cell membrane, Transmembrane helix, Transport, Postsynaptic cell membrane, Ligand-gated ion channel, Synapse, RNA editing, Phosphoprotein, 3D-structure	Transporters	Channels;Glutamate;Ligand_gated_ion_channels			TRUE	CellChatDB v2	GRCh38	mm10					TRUE	3095	FALSE	TRUE	TRUE
Job17179_SLC1A2_GLS2_GRIK2_GRIK5_GRCh38_mm10	['SLC1A2', 'GLS2']	['Grik2', 'Grik5']	Glutamate					PMID: 24155668;PMID: 31776169;PMID: 32594024	Non-protein Signaling	TRUE	Glutaminase, Dicarboxylate/amino acid:cation symporter (DAACS) (TC 2.A.23)	Mitochondrion, Cell membrane	Transit peptide, ANK repeat, Hydrolase, Reference proteome, Mitochondrion, Alternative splicing, 3D-structure, Acetylation, Repeat, Membrane, Transmembrane, Amino-acid transport, Chloride, Potassium, Symport, Glycoprotein, Disease variant, Sodium, Lipoprotein, Metal-binding, Transmembrane helix, Cell membrane, Epilepsy, Phosphoprotein, Transport, Palmitate		TRUE	Glutamate-gated ion channel (TC 1.A.10.1)	Postsynaptic cell membrane, Cell membrane	Membrane, Disulfide bond, Transmembrane, Ion channel, Receptor, Alternative splicing, Ion transport, Glycoprotein, Signal, Reference proteome, Cell membrane, Transmembrane helix, Transport, Postsynaptic cell membrane, Ligand-gated ion channel, Synapse, Intellectual disability, RNA editing, Disease variant, Epilepsy, Phosphoprotein, Isopeptide bond, 3D-structure, Ubl conjugation	Transporters	Channels;Glutamate;Ligand_gated_ion_channels			TRUE	CellChatDB v2	GRCh38	mm10					TRUE	3054	FALSE	TRUE	TRUE
Job17180_SLC1A2_GLS2_GRIK3_GRIK5_GRCh38_mm10	['SLC1A2', 'GLS2']	['Grik3', 'Grik5']	Glutamate					PMID: 24155668;PMID: 31776169;PMID: 32594024	Non-protein Signaling	TRUE	Glutaminase, Dicarboxylate/amino acid:cation symporter (DAACS) (TC 2.A.23)	Mitochondrion, Cell membrane	Transit peptide, ANK repeat, Hydrolase, Reference proteome, Mitochondrion, Alternative splicing, 3D-structure, Acetylation, Repeat, Membrane, Transmembrane, Amino-acid transport, Chloride, Potassium, Symport, Glycoprotein, Disease variant, Sodium, Lipoprotein, Metal-binding, Transmembrane helix, Cell membrane, Epilepsy, Phosphoprotein, Transport, Palmitate		TRUE	Glutamate-gated ion channel (TC 1.A.10.1)	Postsynaptic cell membrane, Cell membrane	Membrane, Disulfide bond, Transmembrane, Ion channel, Receptor, RNA editing, Alternative splicing, Ion transport, Glycoprotein, Signal, Reference proteome, Cell membrane, Transmembrane helix, Phosphoprotein, Transport, Postsynaptic cell membrane, Ligand-gated ion channel, Synapse, Isopeptide bond, Ubl conjugation	Transporters	Channels;Glutamate;Ligand_gated_ion_channels			TRUE	CellChatDB v2	GRCh38	mm10					TRUE	3065	FALSE	TRUE	TRUE
Job17181_SLC17A7_GLS2_GRIK2_GRIK5_GRCh38_mm10	['SLC17A7', 'GLS2']	['Grik2', 'Grik5']	Glutamate					PMID: 24155668;PMID: 31776169;PMID: 32594024	Non-protein Signaling	TRUE	Major facilitator superfamily, Sodium/anion cotransporter, Glutaminase	Synapse, Synaptosome, Synaptic vesicle membrane, Cytoplasmic vesicle, Secretory vesicle, Cell membrane, Mitochondrion	Chloride channel, Membrane, Transmembrane, Ion channel, Phosphate transport, Alternative splicing, Chloride, Cytoplasmic vesicle, Symport, Ion transport, Sodium transport, Sodium, Reference proteome, Cell membrane, Transmembrane helix, Synaptosome, Phosphoprotein, Transport, Synapse, Neurotransmitter transport, Antiport, Transit peptide, ANK repeat, Hydrolase, Mitochondrion, 3D-structure, Acetylation, Repeat		FALSE	Glutamate-gated ion channel (TC 1.A.10.1)	Postsynaptic cell membrane, Cell membrane	Membrane, Disulfide bond, Transmembrane, Ion channel, Receptor, Alternative splicing, Ion transport, Glycoprotein, Signal, Reference proteome, Cell membrane, Transmembrane helix, Transport, Postsynaptic cell membrane, Ligand-gated ion channel, Synapse, Intellectual disability, RNA editing, Disease variant, Epilepsy, Phosphoprotein, Isopeptide bond, 3D-structure, Ubl conjugation	Transporters	Channels;Glutamate;Ligand_gated_ion_channels			TRUE	CellChatDB v2	GRCh38	mm10					TRUE	3049	FALSE	TRUE	TRUE
Job17182_SLC1A2_GLS2_GRIN1_GRIN2A_GRCh38_mm10	['SLC1A2', 'GLS2']	['Grin1', 'Grin2a']	Glutamate					PMID: 24155668;PMID: 31776169;PMID: 32594024	Non-protein Signaling	TRUE	Glutaminase, Dicarboxylate/amino acid:cation symporter (DAACS) (TC 2.A.23)	Mitochondrion, Cell membrane	Transit peptide, ANK repeat, Hydrolase, Reference proteome, Mitochondrion, Alternative splicing, 3D-structure, Acetylation, Repeat, Membrane, Transmembrane, Amino-acid transport, Chloride, Potassium, Symport, Glycoprotein, Disease variant, Sodium, Lipoprotein, Metal-binding, Transmembrane helix, Cell membrane, Epilepsy, Phosphoprotein, Transport, Palmitate		TRUE	Glutamate-gated ion channel (TC 1.A.10.1)	Postsynaptic density, Postsynaptic cell membrane, Cell membrane, Cell projection, Cytoplasmic vesicle membrane, Synapse, Dendritic spine	Membrane, Intellectual disability, Disulfide bond, Transmembrane, Ion channel, Receptor, Alternative splicing, Ion transport, Glycoprotein, Disease variant, Signal, Reference proteome, Cell membrane, Transmembrane helix, Epilepsy, Phosphoprotein, Transport, Calcium, Postsynaptic cell membrane, Ligand-gated ion channel, Synapse, 3D-structure, Magnesium, Cytoplasmic vesicle, Cell projection, Chromosomal rearrangement, Metal-binding, Zinc	Transporters	Channels;Glutamate;Ligand_gated_ion_channels			TRUE	CellChatDB v2	GRCh38	mm10					TRUE	3574	FALSE	TRUE	TRUE
Job17183_SLC1A1_GLS_GRIK3_GRIK4_GRCh38_mm10	['SLC1A1', 'GLS']	['Grik3', 'Grik4']	Glutamate					PMID: 24155668;PMID: 31776169;PMID: 32594024	Non-protein Signaling	TRUE	Glutaminase, Dicarboxylate/amino acid:cation symporter (DAACS) (TC 2.A.23)	Cytoplasm, Mitochondrion, Cytosol, Synapse, Late endosome membrane, Early endosome membrane, Synaptosome, Apical cell membrane, Recycling endosome membrane, Cell membrane	Cataract, Transit peptide, ANK repeat, Disease variant, Hydrolase, Reference proteome, Epilepsy, Mitochondrion, Phosphoprotein, Direct protein sequencing, Cytoplasm, Alternative splicing, 3D-structure, Acetylation, Repeat, Membrane, Transmembrane, Amino-acid transport, Chloride, Potassium, Symport, Glycoprotein, Sodium, Schizophrenia, Metal-binding, Transmembrane helix, Synaptosome, Cell membrane, Transport, Synapse, Endosome		TRUE	Glutamate-gated ion channel (TC 1.A.10.1)	Postsynaptic cell membrane, Cell membrane	Membrane, Disulfide bond, Transmembrane, Ion channel, Receptor, RNA editing, Alternative splicing, Ion transport, Glycoprotein, Signal, Reference proteome, Cell membrane, Transmembrane helix, Phosphoprotein, Transport, Postsynaptic cell membrane, Ligand-gated ion channel, Synapse, Isopeptide bond, Ubl conjugation	Transporters	Channels;Glutamate;Ligand_gated_ion_channels			TRUE	CellChatDB v2	GRCh38	mm10					TRUE	2954	FALSE	TRUE	TRUE
Job17184_SLC1A1_GLS_GRIK1_GRIK4_GRCh38_mm10	['SLC1A1', 'GLS']	['Grik1', 'Grik4']	Glutamate					PMID: 24155668;PMID: 31776169;PMID: 32594024	Non-protein Signaling	TRUE	Glutaminase, Dicarboxylate/amino acid:cation symporter (DAACS) (TC 2.A.23)	Cytoplasm, Mitochondrion, Cytosol, Synapse, Late endosome membrane, Early endosome membrane, Synaptosome, Apical cell membrane, Recycling endosome membrane, Cell membrane	Cataract, Transit peptide, ANK repeat, Disease variant, Hydrolase, Reference proteome, Epilepsy, Mitochondrion, Phosphoprotein, Direct protein sequencing, Cytoplasm, Alternative splicing, 3D-structure, Acetylation, Repeat, Membrane, Transmembrane, Amino-acid transport, Chloride, Potassium, Symport, Glycoprotein, Sodium, Schizophrenia, Metal-binding, Transmembrane helix, Synaptosome, Cell membrane, Transport, Synapse, Endosome		TRUE	Glutamate-gated ion channel (TC 1.A.10.1)	Postsynaptic cell membrane, Cell membrane	Membrane, Transmembrane, Ion channel, Receptor, RNA editing, Alternative splicing, Ion transport, Glycoprotein, Signal, Reference proteome, Cell membrane, Transmembrane helix, Phosphoprotein, Transport, Postsynaptic cell membrane, Ligand-gated ion channel, Synapse, 3D-structure	Transporters	Channels;Glutamate;Ligand_gated_ion_channels			TRUE	CellChatDB v2	GRCh38	mm10					TRUE	2984	FALSE	TRUE	TRUE
Job17185_SLC17A8_GLS_GRIN1_GRIN2D_GRCh38_mm10	['SLC17A8', 'GLS']	['Grin1', 'Grin2d']	Glutamate					PMID: 24155668;PMID: 31776169;PMID: 32594024	Non-protein Signaling	TRUE	Major facilitator superfamily, Sodium/anion cotransporter, Glutaminase	Synapse, Synaptosome, Synaptic vesicle membrane, Cytoplasmic vesicle, Secretory vesicle, Cell membrane, Cytoplasm, Mitochondrion, Cytosol	Chloride channel, Membrane, Transmembrane, Ion channel, Hearing, Phosphate transport, Alternative splicing, Chloride, Deafness, Cytoplasmic vesicle, Symport, Glycoprotein, Ion transport, Disease variant, Sodium transport, Sodium, Reference proteome, Cell membrane, Transmembrane helix, Synaptosome, Transport, Synapse, Neurotransmitter transport, Non-syndromic deafness, Cataract, Transit peptide, ANK repeat, Hydrolase, Epilepsy, Mitochondrion, Phosphoprotein, Direct protein sequencing, Cytoplasm, 3D-structure, Acetylation, Repeat		FALSE	Glutamate-gated ion channel (TC 1.A.10.1)	Postsynaptic density, Postsynaptic cell membrane, Cell membrane	Membrane, Intellectual disability, Disulfide bond, Transmembrane, Ion channel, Receptor, Alternative splicing, Ion transport, Glycoprotein, Disease variant, Signal, Reference proteome, Cell membrane, Transmembrane helix, Epilepsy, Phosphoprotein, Transport, Calcium, Postsynaptic cell membrane, Ligand-gated ion channel, Synapse, 3D-structure, Magnesium, Methylation	Transporters	Channels;Glutamate;Ligand_gated_ion_channels			TRUE	CellChatDB v2	GRCh38	mm10					TRUE	3457	FALSE	TRUE	TRUE
Job17186_SLC1A2_GLS_GRIK3_GRIK4_GRCh38_mm10	['SLC1A2', 'GLS']	['Grik3', 'Grik4']	Glutamate					PMID: 24155668;PMID: 31776169;PMID: 32594024	Non-protein Signaling	TRUE	Glutaminase, Dicarboxylate/amino acid:cation symporter (DAACS) (TC 2.A.23)	Cytoplasm, Mitochondrion, Cytosol, Cell membrane	Cataract, Transit peptide, ANK repeat, Disease variant, Hydrolase, Reference proteome, Epilepsy, Mitochondrion, Phosphoprotein, Direct protein sequencing, Cytoplasm, Alternative splicing, 3D-structure, Acetylation, Repeat, Membrane, Transmembrane, Amino-acid transport, Chloride, Potassium, Symport, Glycoprotein, Sodium, Lipoprotein, Metal-binding, Transmembrane helix, Cell membrane, Transport, Palmitate		TRUE	Glutamate-gated ion channel (TC 1.A.10.1)	Postsynaptic cell membrane, Cell membrane	Membrane, Disulfide bond, Transmembrane, Ion channel, Receptor, RNA editing, Alternative splicing, Ion transport, Glycoprotein, Signal, Reference proteome, Cell membrane, Transmembrane helix, Phosphoprotein, Transport, Postsynaptic cell membrane, Ligand-gated ion channel, Synapse, Isopeptide bond, Ubl conjugation	Transporters	Channels;Glutamate;Ligand_gated_ion_channels			TRUE	CellChatDB v2	GRCh38	mm10					TRUE	3042	FALSE	TRUE	TRUE
Job17187_SLC1A1_GLS_GRIK2_GRIK5_GRCh38_mm10	['SLC1A1', 'GLS']	['Grik2', 'Grik5']	Glutamate					PMID: 24155668;PMID: 31776169;PMID: 32594024	Non-protein Signaling	TRUE	Glutaminase, Dicarboxylate/amino acid:cation symporter (DAACS) (TC 2.A.23)	Cytoplasm, Mitochondrion, Cytosol, Synapse, Late endosome membrane, Early endosome membrane, Synaptosome, Apical cell membrane, Recycling endosome membrane, Cell membrane	Cataract, Transit peptide, ANK repeat, Disease variant, Hydrolase, Reference proteome, Epilepsy, Mitochondrion, Phosphoprotein, Direct protein sequencing, Cytoplasm, Alternative splicing, 3D-structure, Acetylation, Repeat, Membrane, Transmembrane, Amino-acid transport, Chloride, Potassium, Symport, Glycoprotein, Sodium, Schizophrenia, Metal-binding, Transmembrane helix, Synaptosome, Cell membrane, Transport, Synapse, Endosome		TRUE	Glutamate-gated ion channel (TC 1.A.10.1)	Postsynaptic cell membrane, Cell membrane	Membrane, Disulfide bond, Transmembrane, Ion channel, Receptor, Alternative splicing, Ion transport, Glycoprotein, Signal, Reference proteome, Cell membrane, Transmembrane helix, Transport, Postsynaptic cell membrane, Ligand-gated ion channel, Synapse, Intellectual disability, RNA editing, Disease variant, Epilepsy, Phosphoprotein, Isopeptide bond, 3D-structure, Ubl conjugation	Transporters	Channels;Glutamate;Ligand_gated_ion_channels			TRUE	CellChatDB v2	GRCh38	mm10					TRUE	2966	FALSE	TRUE	TRUE
Job17188_SLC1A1_GLS_GRIK3_GRIK5_GRCh38_mm10	['SLC1A1', 'GLS']	['Grik3', 'Grik5']	Glutamate					PMID: 24155668;PMID: 31776169;PMID: 32594024	Non-protein Signaling	TRUE	Glutaminase, Dicarboxylate/amino acid:cation symporter (DAACS) (TC 2.A.23)	Cytoplasm, Mitochondrion, Cytosol, Synapse, Late endosome membrane, Early endosome membrane, Synaptosome, Apical cell membrane, Recycling endosome membrane, Cell membrane	Cataract, Transit peptide, ANK repeat, Disease variant, Hydrolase, Reference proteome, Epilepsy, Mitochondrion, Phosphoprotein, Direct protein sequencing, Cytoplasm, Alternative splicing, 3D-structure, Acetylation, Repeat, Membrane, Transmembrane, Amino-acid transport, Chloride, Potassium, Symport, Glycoprotein, Sodium, Schizophrenia, Metal-binding, Transmembrane helix, Synaptosome, Cell membrane, Transport, Synapse, Endosome		TRUE	Glutamate-gated ion channel (TC 1.A.10.1)	Postsynaptic cell membrane, Cell membrane	Membrane, Disulfide bond, Transmembrane, Ion channel, Receptor, RNA editing, Alternative splicing, Ion transport, Glycoprotein, Signal, Reference proteome, Cell membrane, Transmembrane helix, Phosphoprotein, Transport, Postsynaptic cell membrane, Ligand-gated ion channel, Synapse, Isopeptide bond, Ubl conjugation	Transporters	Channels;Glutamate;Ligand_gated_ion_channels			TRUE	CellChatDB v2	GRCh38	mm10					TRUE	2977	FALSE	TRUE	TRUE
Job17189_SLC1A1_GLS_GRIN1_GRIN2A_GRCh38_mm10	['SLC1A1', 'GLS']	['Grin1', 'Grin2a']	Glutamate					PMID: 24155668;PMID: 31776169;PMID: 32594024	Non-protein Signaling	TRUE	Glutaminase, Dicarboxylate/amino acid:cation symporter (DAACS) (TC 2.A.23)	Cytoplasm, Mitochondrion, Cytosol, Synapse, Late endosome membrane, Early endosome membrane, Synaptosome, Apical cell membrane, Recycling endosome membrane, Cell membrane	Cataract, Transit peptide, ANK repeat, Disease variant, Hydrolase, Reference proteome, Epilepsy, Mitochondrion, Phosphoprotein, Direct protein sequencing, Cytoplasm, Alternative splicing, 3D-structure, Acetylation, Repeat, Membrane, Transmembrane, Amino-acid transport, Chloride, Potassium, Symport, Glycoprotein, Sodium, Schizophrenia, Metal-binding, Transmembrane helix, Synaptosome, Cell membrane, Transport, Synapse, Endosome		TRUE	Glutamate-gated ion channel (TC 1.A.10.1)	Postsynaptic density, Postsynaptic cell membrane, Cell membrane, Cell projection, Cytoplasmic vesicle membrane, Synapse, Dendritic spine	Membrane, Intellectual disability, Disulfide bond, Transmembrane, Ion channel, Receptor, Alternative splicing, Ion transport, Glycoprotein, Disease variant, Signal, Reference proteome, Cell membrane, Transmembrane helix, Epilepsy, Phosphoprotein, Transport, Calcium, Postsynaptic cell membrane, Ligand-gated ion channel, Synapse, 3D-structure, Magnesium, Cytoplasmic vesicle, Cell projection, Chromosomal rearrangement, Metal-binding, Zinc	Transporters	Channels;Glutamate;Ligand_gated_ion_channels			TRUE	CellChatDB v2	GRCh38	mm10					TRUE	3486	FALSE	TRUE	TRUE
Job17190_SLC1A1_GLS_GRIN1_GRIN2B_GRCh38_mm10	['SLC1A1', 'GLS']	['Grin1', 'Grin2b']	Glutamate					PMID: 24155668;PMID: 31776169;PMID: 32594024	Non-protein Signaling	TRUE	Glutaminase, Dicarboxylate/amino acid:cation symporter (DAACS) (TC 2.A.23)	Cytoplasm, Mitochondrion, Cytosol, Synapse, Late endosome membrane, Early endosome membrane, Synaptosome, Apical cell membrane, Recycling endosome membrane, Cell membrane	Cataract, Transit peptide, ANK repeat, Disease variant, Hydrolase, Reference proteome, Epilepsy, Mitochondrion, Phosphoprotein, Direct protein sequencing, Cytoplasm, Alternative splicing, 3D-structure, Acetylation, Repeat, Membrane, Transmembrane, Amino-acid transport, Chloride, Potassium, Symport, Glycoprotein, Sodium, Schizophrenia, Metal-binding, Transmembrane helix, Synaptosome, Cell membrane, Transport, Synapse, Endosome		TRUE	Glutamate-gated ion channel (TC 1.A.10.1)	Postsynaptic density, Postsynaptic cell membrane, Cell membrane, Cytoplasm, Late endosome, Lysosome, Cytoskeleton	Membrane, Intellectual disability, Disulfide bond, Transmembrane, Ion channel, Receptor, Alternative splicing, Ion transport, Glycoprotein, Disease variant, Signal, Reference proteome, Cell membrane, Transmembrane helix, Epilepsy, Phosphoprotein, Transport, Calcium, Postsynaptic cell membrane, Ligand-gated ion channel, Synapse, 3D-structure, Magnesium, Cytoplasm, Lysosome, Chromosomal rearrangement, Metal-binding, Cytoskeleton, Zinc, Endosome	Transporters	Channels;Glutamate;Ligand_gated_ion_channels			TRUE	CellChatDB v2	GRCh38	mm10					TRUE	3504	FALSE	TRUE	TRUE
Job17191_SLC1A1_GLS_GRIN1_GRIN2C_GRCh38_mm10	['SLC1A1', 'GLS']	['Grin1', 'Grin2c']	Glutamate					PMID: 24155668;PMID: 31776169;PMID: 32594024	Non-protein Signaling	TRUE	Glutaminase, Dicarboxylate/amino acid:cation symporter (DAACS) (TC 2.A.23)	Cytoplasm, Mitochondrion, Cytosol, Synapse, Late endosome membrane, Early endosome membrane, Synaptosome, Apical cell membrane, Recycling endosome membrane, Cell membrane	Cataract, Transit peptide, ANK repeat, Disease variant, Hydrolase, Reference proteome, Epilepsy, Mitochondrion, Phosphoprotein, Direct protein sequencing, Cytoplasm, Alternative splicing, 3D-structure, Acetylation, Repeat, Membrane, Transmembrane, Amino-acid transport, Chloride, Potassium, Symport, Glycoprotein, Sodium, Schizophrenia, Metal-binding, Transmembrane helix, Synaptosome, Cell membrane, Transport, Synapse, Endosome		TRUE	Glutamate-gated ion channel (TC 1.A.10.1)	Postsynaptic cell membrane, Cell membrane, Postsynaptic density	Membrane, Disulfide bond, Transmembrane, Ion channel, Receptor, Ion transport, Glycoprotein, Signal, Reference proteome, Cell membrane, Transmembrane helix, Phosphoprotein, Transport, Calcium, Postsynaptic cell membrane, Ligand-gated ion channel, Synapse, Magnesium, Intellectual disability, Alternative splicing, Disease variant, Epilepsy, 3D-structure	Transporters	Channels;Glutamate;Ligand_gated_ion_channels			TRUE	CellChatDB v2	GRCh38	mm10					TRUE	3261	FALSE	TRUE	TRUE
Job17192_SLC1A1_GLS_GRIN1_GRIN2D_GRCh38_mm10	['SLC1A1', 'GLS']	['Grin1', 'Grin2d']	Glutamate					PMID: 24155668;PMID: 31776169;PMID: 32594024	Non-protein Signaling	TRUE	Glutaminase, Dicarboxylate/amino acid:cation symporter (DAACS) (TC 2.A.23)	Cytoplasm, Mitochondrion, Cytosol, Synapse, Late endosome membrane, Early endosome membrane, Synaptosome, Apical cell membrane, Recycling endosome membrane, Cell membrane	Cataract, Transit peptide, ANK repeat, Disease variant, Hydrolase, Reference proteome, Epilepsy, Mitochondrion, Phosphoprotein, Direct protein sequencing, Cytoplasm, Alternative splicing, 3D-structure, Acetylation, Repeat, Membrane, Transmembrane, Amino-acid transport, Chloride, Potassium, Symport, Glycoprotein, Sodium, Schizophrenia, Metal-binding, Transmembrane helix, Synaptosome, Cell membrane, Transport, Synapse, Endosome		TRUE	Glutamate-gated ion channel (TC 1.A.10.1)	Postsynaptic density, Postsynaptic cell membrane, Cell membrane	Membrane, Intellectual disability, Disulfide bond, Transmembrane, Ion channel, Receptor, Alternative splicing, Ion transport, Glycoprotein, Disease variant, Signal, Reference proteome, Cell membrane, Transmembrane helix, Epilepsy, Phosphoprotein, Transport, Calcium, Postsynaptic cell membrane, Ligand-gated ion channel, Synapse, 3D-structure, Magnesium, Methylation	Transporters	Channels;Glutamate;Ligand_gated_ion_channels			TRUE	CellChatDB v2	GRCh38	mm10					TRUE	3345	FALSE	TRUE	TRUE
Job17193_SLC1A2_GLS_GRIK1_GRIK4_GRCh38_mm10	['SLC1A2', 'GLS']	['Grik1', 'Grik4']	Glutamate					PMID: 24155668;PMID: 31776169;PMID: 32594024	Non-protein Signaling	TRUE	Glutaminase, Dicarboxylate/amino acid:cation symporter (DAACS) (TC 2.A.23)	Cytoplasm, Mitochondrion, Cytosol, Cell membrane	Cataract, Transit peptide, ANK repeat, Disease variant, Hydrolase, Reference proteome, Epilepsy, Mitochondrion, Phosphoprotein, Direct protein sequencing, Cytoplasm, Alternative splicing, 3D-structure, Acetylation, Repeat, Membrane, Transmembrane, Amino-acid transport, Chloride, Potassium, Symport, Glycoprotein, Sodium, Lipoprotein, Metal-binding, Transmembrane helix, Cell membrane, Transport, Palmitate		TRUE	Glutamate-gated ion channel (TC 1.A.10.1)	Postsynaptic cell membrane, Cell membrane	Membrane, Transmembrane, Ion channel, Receptor, RNA editing, Alternative splicing, Ion transport, Glycoprotein, Signal, Reference proteome, Cell membrane, Transmembrane helix, Phosphoprotein, Transport, Postsynaptic cell membrane, Ligand-gated ion channel, Synapse, 3D-structure	Transporters	Channels;Glutamate;Ligand_gated_ion_channels			TRUE	CellChatDB v2	GRCh38	mm10					TRUE	3072	FALSE	TRUE	TRUE
Job17194_SLC1A2_GLS_GRIK2_GRIK4_GRCh38_mm10	['SLC1A2', 'GLS']	['Grik2', 'Grik4']	Glutamate					PMID: 24155668;PMID: 31776169;PMID: 32594024	Non-protein Signaling	TRUE	Glutaminase, Dicarboxylate/amino acid:cation symporter (DAACS) (TC 2.A.23)	Cytoplasm, Mitochondrion, Cytosol, Cell membrane	Cataract, Transit peptide, ANK repeat, Disease variant, Hydrolase, Reference proteome, Epilepsy, Mitochondrion, Phosphoprotein, Direct protein sequencing, Cytoplasm, Alternative splicing, 3D-structure, Acetylation, Repeat, Membrane, Transmembrane, Amino-acid transport, Chloride, Potassium, Symport, Glycoprotein, Sodium, Lipoprotein, Metal-binding, Transmembrane helix, Cell membrane, Transport, Palmitate		TRUE	Glutamate-gated ion channel (TC 1.A.10.1)	Postsynaptic cell membrane, Cell membrane	Membrane, Intellectual disability, Disulfide bond, Transmembrane, Ion channel, Receptor, RNA editing, Alternative splicing, Ion transport, Glycoprotein, Disease variant, Signal, Reference proteome, Cell membrane, Transmembrane helix, Epilepsy, Phosphoprotein, Transport, Postsynaptic cell membrane, Ligand-gated ion channel, Synapse, Isopeptide bond, 3D-structure, Ubl conjugation	Transporters	Channels;Glutamate;Ligand_gated_ion_channels			TRUE	CellChatDB v2	GRCh38	mm10					TRUE	3031	FALSE	TRUE	TRUE
Job17195_SLC1A2_GLS_GRIK1_GRIK5_GRCh38_mm10	['SLC1A2', 'GLS']	['Grik1', 'Grik5']	Glutamate					PMID: 24155668;PMID: 31776169;PMID: 32594024	Non-protein Signaling	TRUE	Glutaminase, Dicarboxylate/amino acid:cation symporter (DAACS) (TC 2.A.23)	Cytoplasm, Mitochondrion, Cytosol, Cell membrane	Cataract, Transit peptide, ANK repeat, Disease variant, Hydrolase, Reference proteome, Epilepsy, Mitochondrion, Phosphoprotein, Direct protein sequencing, Cytoplasm, Alternative splicing, 3D-structure, Acetylation, Repeat, Membrane, Transmembrane, Amino-acid transport, Chloride, Potassium, Symport, Glycoprotein, Sodium, Lipoprotein, Metal-binding, Transmembrane helix, Cell membrane, Transport, Palmitate		TRUE	Glutamate-gated ion channel (TC 1.A.10.1)	Postsynaptic cell membrane, Cell membrane	Membrane, Disulfide bond, Transmembrane, Ion channel, Receptor, Alternative splicing, Ion transport, Glycoprotein, Signal, Reference proteome, Cell membrane, Transmembrane helix, Transport, Postsynaptic cell membrane, Ligand-gated ion channel, Synapse, RNA editing, Phosphoprotein, 3D-structure	Transporters	Channels;Glutamate;Ligand_gated_ion_channels			TRUE	CellChatDB v2	GRCh38	mm10					TRUE	3095	FALSE	TRUE	TRUE
Job17196_SLC1A2_GLS_GRIK2_GRIK5_GRCh38_mm10	['SLC1A2', 'GLS']	['Grik2', 'Grik5']	Glutamate					PMID: 24155668;PMID: 31776169;PMID: 32594024	Non-protein Signaling	TRUE	Glutaminase, Dicarboxylate/amino acid:cation symporter (DAACS) (TC 2.A.23)	Cytoplasm, Mitochondrion, Cytosol, Cell membrane	Cataract, Transit peptide, ANK repeat, Disease variant, Hydrolase, Reference proteome, Epilepsy, Mitochondrion, Phosphoprotein, Direct protein sequencing, Cytoplasm, Alternative splicing, 3D-structure, Acetylation, Repeat, Membrane, Transmembrane, Amino-acid transport, Chloride, Potassium, Symport, Glycoprotein, Sodium, Lipoprotein, Metal-binding, Transmembrane helix, Cell membrane, Transport, Palmitate		TRUE	Glutamate-gated ion channel (TC 1.A.10.1)	Postsynaptic cell membrane, Cell membrane	Membrane, Disulfide bond, Transmembrane, Ion channel, Receptor, Alternative splicing, Ion transport, Glycoprotein, Signal, Reference proteome, Cell membrane, Transmembrane helix, Transport, Postsynaptic cell membrane, Ligand-gated ion channel, Synapse, Intellectual disability, RNA editing, Disease variant, Epilepsy, Phosphoprotein, Isopeptide bond, 3D-structure, Ubl conjugation	Transporters	Channels;Glutamate;Ligand_gated_ion_channels			TRUE	CellChatDB v2	GRCh38	mm10					TRUE	3054	FALSE	TRUE	TRUE
Job17197_SLC1A2_GLS_GRIK3_GRIK5_GRCh38_mm10	['SLC1A2', 'GLS']	['Grik3', 'Grik5']	Glutamate					PMID: 24155668;PMID: 31776169;PMID: 32594024	Non-protein Signaling	TRUE	Glutaminase, Dicarboxylate/amino acid:cation symporter (DAACS) (TC 2.A.23)	Cytoplasm, Mitochondrion, Cytosol, Cell membrane	Cataract, Transit peptide, ANK repeat, Disease variant, Hydrolase, Reference proteome, Epilepsy, Mitochondrion, Phosphoprotein, Direct protein sequencing, Cytoplasm, Alternative splicing, 3D-structure, Acetylation, Repeat, Membrane, Transmembrane, Amino-acid transport, Chloride, Potassium, Symport, Glycoprotein, Sodium, Lipoprotein, Metal-binding, Transmembrane helix, Cell membrane, Transport, Palmitate		TRUE	Glutamate-gated ion channel (TC 1.A.10.1)	Postsynaptic cell membrane, Cell membrane	Membrane, Disulfide bond, Transmembrane, Ion channel, Receptor, RNA editing, Alternative splicing, Ion transport, Glycoprotein, Signal, Reference proteome, Cell membrane, Transmembrane helix, Phosphoprotein, Transport, Postsynaptic cell membrane, Ligand-gated ion channel, Synapse, Isopeptide bond, Ubl conjugation	Transporters	Channels;Glutamate;Ligand_gated_ion_channels			TRUE	CellChatDB v2	GRCh38	mm10					TRUE	3065	FALSE	TRUE	TRUE
Job17198_SLC1A2_GLS_GRIN1_GRIN2A_GRCh38_mm10	['SLC1A2', 'GLS']	['Grin1', 'Grin2a']	Glutamate					PMID: 24155668;PMID: 31776169;PMID: 32594024	Non-protein Signaling	TRUE	Glutaminase, Dicarboxylate/amino acid:cation symporter (DAACS) (TC 2.A.23)	Cytoplasm, Mitochondrion, Cytosol, Cell membrane	Cataract, Transit peptide, ANK repeat, Disease variant, Hydrolase, Reference proteome, Epilepsy, Mitochondrion, Phosphoprotein, Direct protein sequencing, Cytoplasm, Alternative splicing, 3D-structure, Acetylation, Repeat, Membrane, Transmembrane, Amino-acid transport, Chloride, Potassium, Symport, Glycoprotein, Sodium, Lipoprotein, Metal-binding, Transmembrane helix, Cell membrane, Transport, Palmitate		TRUE	Glutamate-gated ion channel (TC 1.A.10.1)	Postsynaptic density, Postsynaptic cell membrane, Cell membrane, Cell projection, Cytoplasmic vesicle membrane, Synapse, Dendritic spine	Membrane, Intellectual disability, Disulfide bond, Transmembrane, Ion channel, Receptor, Alternative splicing, Ion transport, Glycoprotein, Disease variant, Signal, Reference proteome, Cell membrane, Transmembrane helix, Epilepsy, Phosphoprotein, Transport, Calcium, Postsynaptic cell membrane, Ligand-gated ion channel, Synapse, 3D-structure, Magnesium, Cytoplasmic vesicle, Cell projection, Chromosomal rearrangement, Metal-binding, Zinc	Transporters	Channels;Glutamate;Ligand_gated_ion_channels			TRUE	CellChatDB v2	GRCh38	mm10					TRUE	3574	FALSE	TRUE	TRUE
Job17199_SLC1A2_GLS_GRIN1_GRIN2B_GRCh38_mm10	['SLC1A2', 'GLS']	['Grin1', 'Grin2b']	Glutamate					PMID: 24155668;PMID: 31776169;PMID: 32594024	Non-protein Signaling	TRUE	Glutaminase, Dicarboxylate/amino acid:cation symporter (DAACS) (TC 2.A.23)	Cytoplasm, Mitochondrion, Cytosol, Cell membrane	Cataract, Transit peptide, ANK repeat, Disease variant, Hydrolase, Reference proteome, Epilepsy, Mitochondrion, Phosphoprotein, Direct protein sequencing, Cytoplasm, Alternative splicing, 3D-structure, Acetylation, Repeat, Membrane, Transmembrane, Amino-acid transport, Chloride, Potassium, Symport, Glycoprotein, Sodium, Lipoprotein, Metal-binding, Transmembrane helix, Cell membrane, Transport, Palmitate		TRUE	Glutamate-gated ion channel (TC 1.A.10.1)	Postsynaptic density, Postsynaptic cell membrane, Cell membrane, Cytoplasm, Late endosome, Lysosome, Cytoskeleton	Membrane, Intellectual disability, Disulfide bond, Transmembrane, Ion channel, Receptor, Alternative splicing, Ion transport, Glycoprotein, Disease variant, Signal, Reference proteome, Cell membrane, Transmembrane helix, Epilepsy, Phosphoprotein, Transport, Calcium, Postsynaptic cell membrane, Ligand-gated ion channel, Synapse, 3D-structure, Magnesium, Cytoplasm, Lysosome, Chromosomal rearrangement, Metal-binding, Cytoskeleton, Zinc, Endosome	Transporters	Channels;Glutamate;Ligand_gated_ion_channels			TRUE	CellChatDB v2	GRCh38	mm10					TRUE	3592	FALSE	TRUE	TRUE
Job17200_SLC1A2_GLS_GRIN1_GRIN2C_GRCh38_mm10	['SLC1A2', 'GLS']	['Grin1', 'Grin2c']	Glutamate					PMID: 24155668;PMID: 31776169;PMID: 32594024	Non-protein Signaling	TRUE	Glutaminase, Dicarboxylate/amino acid:cation symporter (DAACS) (TC 2.A.23)	Cytoplasm, Mitochondrion, Cytosol, Cell membrane	Cataract, Transit peptide, ANK repeat, Disease variant, Hydrolase, Reference proteome, Epilepsy, Mitochondrion, Phosphoprotein, Direct protein sequencing, Cytoplasm, Alternative splicing, 3D-structure, Acetylation, Repeat, Membrane, Transmembrane, Amino-acid transport, Chloride, Potassium, Symport, Glycoprotein, Sodium, Lipoprotein, Metal-binding, Transmembrane helix, Cell membrane, Transport, Palmitate		TRUE	Glutamate-gated ion channel (TC 1.A.10.1)	Postsynaptic cell membrane, Cell membrane, Postsynaptic density	Membrane, Disulfide bond, Transmembrane, Ion channel, Receptor, Ion transport, Glycoprotein, Signal, Reference proteome, Cell membrane, Transmembrane helix, Phosphoprotein, Transport, Calcium, Postsynaptic cell membrane, Ligand-gated ion channel, Synapse, Magnesium, Intellectual disability, Alternative splicing, Disease variant, Epilepsy, 3D-structure	Transporters	Channels;Glutamate;Ligand_gated_ion_channels			TRUE	CellChatDB v2	GRCh38	mm10					TRUE	3349	FALSE	TRUE	TRUE
Job17201_SLC1A2_GLS_GRIN1_GRIN2D_GRCh38_mm10	['SLC1A2', 'GLS']	['Grin1', 'Grin2d']	Glutamate					PMID: 24155668;PMID: 31776169;PMID: 32594024	Non-protein Signaling	TRUE	Glutaminase, Dicarboxylate/amino acid:cation symporter (DAACS) (TC 2.A.23)	Cytoplasm, Mitochondrion, Cytosol, Cell membrane	Cataract, Transit peptide, ANK repeat, Disease variant, Hydrolase, Reference proteome, Epilepsy, Mitochondrion, Phosphoprotein, Direct protein sequencing, Cytoplasm, Alternative splicing, 3D-structure, Acetylation, Repeat, Membrane, Transmembrane, Amino-acid transport, Chloride, Potassium, Symport, Glycoprotein, Sodium, Lipoprotein, Metal-binding, Transmembrane helix, Cell membrane, Transport, Palmitate		TRUE	Glutamate-gated ion channel (TC 1.A.10.1)	Postsynaptic density, Postsynaptic cell membrane, Cell membrane	Membrane, Intellectual disability, Disulfide bond, Transmembrane, Ion channel, Receptor, Alternative splicing, Ion transport, Glycoprotein, Disease variant, Signal, Reference proteome, Cell membrane, Transmembrane helix, Epilepsy, Phosphoprotein, Transport, Calcium, Postsynaptic cell membrane, Ligand-gated ion channel, Synapse, 3D-structure, Magnesium, Methylation	Transporters	Channels;Glutamate;Ligand_gated_ion_channels			TRUE	CellChatDB v2	GRCh38	mm10					TRUE	3433	FALSE	TRUE	TRUE
Job17202_SLC1A3_GLS_GRIK2_GRIK4_GRCh38_mm10	['SLC1A3', 'GLS']	['Grik2', 'Grik4']	Glutamate					PMID: 24155668;PMID: 31776169;PMID: 32594024	Non-protein Signaling	TRUE	Glutaminase, Dicarboxylate/amino acid:cation symporter (DAACS) (TC 2.A.23)	Cytoplasm, Mitochondrion, Cytosol, Cell membrane	Cataract, Transit peptide, ANK repeat, Disease variant, Hydrolase, Reference proteome, Epilepsy, Mitochondrion, Phosphoprotein, Direct protein sequencing, Cytoplasm, Alternative splicing, 3D-structure, Acetylation, Repeat, Membrane, Transmembrane, Chloride, Amino-acid transport, Potassium, Symport, Glycoprotein, Sodium, Metal-binding, Transmembrane helix, Cell membrane, Transport		TRUE	Glutamate-gated ion channel (TC 1.A.10.1)	Postsynaptic cell membrane, Cell membrane	Membrane, Intellectual disability, Disulfide bond, Transmembrane, Ion channel, Receptor, RNA editing, Alternative splicing, Ion transport, Glycoprotein, Disease variant, Signal, Reference proteome, Cell membrane, Transmembrane helix, Epilepsy, Phosphoprotein, Transport, Postsynaptic cell membrane, Ligand-gated ion channel, Synapse, Isopeptide bond, 3D-structure, Ubl conjugation	Transporters	Channels;Glutamate;Ligand_gated_ion_channels			TRUE	CellChatDB v2	GRCh38	mm10					TRUE	2901	FALSE	TRUE	TRUE
Job17203_SLC17A7_GLS2_GRIK1_GRIK5_GRCh38_mm10	['SLC17A7', 'GLS2']	['Grik1', 'Grik5']	Glutamate					PMID: 24155668;PMID: 31776169;PMID: 32594024	Non-protein Signaling	TRUE	Major facilitator superfamily, Sodium/anion cotransporter, Glutaminase	Synapse, Synaptosome, Synaptic vesicle membrane, Cytoplasmic vesicle, Secretory vesicle, Cell membrane, Mitochondrion	Chloride channel, Membrane, Transmembrane, Ion channel, Phosphate transport, Alternative splicing, Chloride, Cytoplasmic vesicle, Symport, Ion transport, Sodium transport, Sodium, Reference proteome, Cell membrane, Transmembrane helix, Synaptosome, Phosphoprotein, Transport, Synapse, Neurotransmitter transport, Antiport, Transit peptide, ANK repeat, Hydrolase, Mitochondrion, 3D-structure, Acetylation, Repeat		FALSE	Glutamate-gated ion channel (TC 1.A.10.1)	Postsynaptic cell membrane, Cell membrane	Membrane, Disulfide bond, Transmembrane, Ion channel, Receptor, Alternative splicing, Ion transport, Glycoprotein, Signal, Reference proteome, Cell membrane, Transmembrane helix, Transport, Postsynaptic cell membrane, Ligand-gated ion channel, Synapse, RNA editing, Phosphoprotein, 3D-structure	Transporters	Channels;Glutamate;Ligand_gated_ion_channels			TRUE	CellChatDB v2	GRCh38	mm10					TRUE	3090	FALSE	TRUE	TRUE
Job17204_SLC17A7_GLS2_GRIK3_GRIK4_GRCh38_mm10	['SLC17A7', 'GLS2']	['Grik3', 'Grik4']	Glutamate					PMID: 24155668;PMID: 31776169;PMID: 32594024	Non-protein Signaling	TRUE	Major facilitator superfamily, Sodium/anion cotransporter, Glutaminase	Synapse, Synaptosome, Synaptic vesicle membrane, Cytoplasmic vesicle, Secretory vesicle, Cell membrane, Mitochondrion	Chloride channel, Membrane, Transmembrane, Ion channel, Phosphate transport, Alternative splicing, Chloride, Cytoplasmic vesicle, Symport, Ion transport, Sodium transport, Sodium, Reference proteome, Cell membrane, Transmembrane helix, Synaptosome, Phosphoprotein, Transport, Synapse, Neurotransmitter transport, Antiport, Transit peptide, ANK repeat, Hydrolase, Mitochondrion, 3D-structure, Acetylation, Repeat		FALSE	Glutamate-gated ion channel (TC 1.A.10.1)	Postsynaptic cell membrane, Cell membrane	Membrane, Disulfide bond, Transmembrane, Ion channel, Receptor, RNA editing, Alternative splicing, Ion transport, Glycoprotein, Signal, Reference proteome, Cell membrane, Transmembrane helix, Phosphoprotein, Transport, Postsynaptic cell membrane, Ligand-gated ion channel, Synapse, Isopeptide bond, Ubl conjugation	Transporters	Channels;Glutamate;Ligand_gated_ion_channels			TRUE	CellChatDB v2	GRCh38	mm10					TRUE	3037	FALSE	TRUE	TRUE
Job17205_SLC1A7_GLS_GRIN1_GRIN2A_GRCh38_mm10	['SLC1A7', 'GLS']	['Grin1', 'Grin2a']	Glutamate					PMID: 24155668;PMID: 31776169;PMID: 32594024	Non-protein Signaling	TRUE	Glutaminase, Dicarboxylate/amino acid:cation symporter (DAACS) (TC 2.A.23)	Cytoplasm, Mitochondrion, Cytosol, Photoreceptor inner segment membrane, Synaptic cell membrane	Cataract, Transit peptide, ANK repeat, Disease variant, Hydrolase, Reference proteome, Epilepsy, Mitochondrion, Phosphoprotein, Direct protein sequencing, Cytoplasm, Alternative splicing, 3D-structure, Acetylation, Repeat, Membrane, Cell membrane, Transmembrane helix, Transmembrane, Transport, Synapse, Symport, Glycoprotein		TRUE	Glutamate-gated ion channel (TC 1.A.10.1)	Postsynaptic density, Postsynaptic cell membrane, Cell membrane, Cell projection, Cytoplasmic vesicle membrane, Synapse, Dendritic spine	Membrane, Intellectual disability, Disulfide bond, Transmembrane, Ion channel, Receptor, Alternative splicing, Ion transport, Glycoprotein, Disease variant, Signal, Reference proteome, Cell membrane, Transmembrane helix, Epilepsy, Phosphoprotein, Transport, Calcium, Postsynaptic cell membrane, Ligand-gated ion channel, Synapse, 3D-structure, Magnesium, Cytoplasmic vesicle, Cell projection, Chromosomal rearrangement, Metal-binding, Zinc	Transporters	Channels;Glutamate;Ligand_gated_ion_channels			TRUE	CellChatDB v2	GRCh38	mm10					TRUE	3409	FALSE	TRUE	TRUE
Job17206_SLC1A3_GLS_GRIK3_GRIK5_GRCh38_mm10	['SLC1A3', 'GLS']	['Grik3', 'Grik5']	Glutamate					PMID: 24155668;PMID: 31776169;PMID: 32594024	Non-protein Signaling	TRUE	Glutaminase, Dicarboxylate/amino acid:cation symporter (DAACS) (TC 2.A.23)	Cytoplasm, Mitochondrion, Cytosol, Cell membrane	Cataract, Transit peptide, ANK repeat, Disease variant, Hydrolase, Reference proteome, Epilepsy, Mitochondrion, Phosphoprotein, Direct protein sequencing, Cytoplasm, Alternative splicing, 3D-structure, Acetylation, Repeat, Membrane, Transmembrane, Chloride, Amino-acid transport, Potassium, Symport, Glycoprotein, Sodium, Metal-binding, Transmembrane helix, Cell membrane, Transport		TRUE	Glutamate-gated ion channel (TC 1.A.10.1)	Postsynaptic cell membrane, Cell membrane	Membrane, Disulfide bond, Transmembrane, Ion channel, Receptor, RNA editing, Alternative splicing, Ion transport, Glycoprotein, Signal, Reference proteome, Cell membrane, Transmembrane helix, Phosphoprotein, Transport, Postsynaptic cell membrane, Ligand-gated ion channel, Synapse, Isopeptide bond, Ubl conjugation	Transporters	Channels;Glutamate;Ligand_gated_ion_channels			TRUE	CellChatDB v2	GRCh38	mm10					TRUE	2935	FALSE	TRUE	TRUE
Job17207_SLC1A7_GLS_GRIK1_GRIK5_GRCh38_mm10	['SLC1A7', 'GLS']	['Grik1', 'Grik5']	Glutamate					PMID: 24155668;PMID: 31776169;PMID: 32594024	Non-protein Signaling	TRUE	Glutaminase, Dicarboxylate/amino acid:cation symporter (DAACS) (TC 2.A.23)	Cytoplasm, Mitochondrion, Cytosol, Photoreceptor inner segment membrane, Synaptic cell membrane	Cataract, Transit peptide, ANK repeat, Disease variant, Hydrolase, Reference proteome, Epilepsy, Mitochondrion, Phosphoprotein, Direct protein sequencing, Cytoplasm, Alternative splicing, 3D-structure, Acetylation, Repeat, Membrane, Cell membrane, Transmembrane helix, Transmembrane, Transport, Synapse, Symport, Glycoprotein		TRUE	Glutamate-gated ion channel (TC 1.A.10.1)	Postsynaptic cell membrane, Cell membrane	Membrane, Disulfide bond, Transmembrane, Ion channel, Receptor, Alternative splicing, Ion transport, Glycoprotein, Signal, Reference proteome, Cell membrane, Transmembrane helix, Transport, Postsynaptic cell membrane, Ligand-gated ion channel, Synapse, RNA editing, Phosphoprotein, 3D-structure	Transporters	Channels;Glutamate;Ligand_gated_ion_channels			TRUE	CellChatDB v2	GRCh38	mm10					TRUE	2930	FALSE	TRUE	TRUE
Job17208_SLC1A3_GLS_GRIN1_GRIN2A_GRCh38_mm10	['SLC1A3', 'GLS']	['Grin1', 'Grin2a']	Glutamate					PMID: 24155668;PMID: 31776169;PMID: 32594024	Non-protein Signaling	TRUE	Glutaminase, Dicarboxylate/amino acid:cation symporter (DAACS) (TC 2.A.23)	Cytoplasm, Mitochondrion, Cytosol, Cell membrane	Cataract, Transit peptide, ANK repeat, Disease variant, Hydrolase, Reference proteome, Epilepsy, Mitochondrion, Phosphoprotein, Direct protein sequencing, Cytoplasm, Alternative splicing, 3D-structure, Acetylation, Repeat, Membrane, Transmembrane, Chloride, Amino-acid transport, Potassium, Symport, Glycoprotein, Sodium, Metal-binding, Transmembrane helix, Cell membrane, Transport		TRUE	Glutamate-gated ion channel (TC 1.A.10.1)	Postsynaptic density, Postsynaptic cell membrane, Cell membrane, Cell projection, Cytoplasmic vesicle membrane, Synapse, Dendritic spine	Membrane, Intellectual disability, Disulfide bond, Transmembrane, Ion channel, Receptor, Alternative splicing, Ion transport, Glycoprotein, Disease variant, Signal, Reference proteome, Cell membrane, Transmembrane helix, Epilepsy, Phosphoprotein, Transport, Calcium, Postsynaptic cell membrane, Ligand-gated ion channel, Synapse, 3D-structure, Magnesium, Cytoplasmic vesicle, Cell projection, Chromosomal rearrangement, Metal-binding, Zinc	Transporters	Channels;Glutamate;Ligand_gated_ion_channels			TRUE	CellChatDB v2	GRCh38	mm10					TRUE	3444	FALSE	TRUE	TRUE
Job17209_SLC1A3_GLS_GRIN1_GRIN2B_GRCh38_mm10	['SLC1A3', 'GLS']	['Grin1', 'Grin2b']	Glutamate					PMID: 24155668;PMID: 31776169;PMID: 32594024	Non-protein Signaling	TRUE	Glutaminase, Dicarboxylate/amino acid:cation symporter (DAACS) (TC 2.A.23)	Cytoplasm, Mitochondrion, Cytosol, Cell membrane	Cataract, Transit peptide, ANK repeat, Disease variant, Hydrolase, Reference proteome, Epilepsy, Mitochondrion, Phosphoprotein, Direct protein sequencing, Cytoplasm, Alternative splicing, 3D-structure, Acetylation, Repeat, Membrane, Transmembrane, Chloride, Amino-acid transport, Potassium, Symport, Glycoprotein, Sodium, Metal-binding, Transmembrane helix, Cell membrane, Transport		TRUE	Glutamate-gated ion channel (TC 1.A.10.1)	Postsynaptic density, Postsynaptic cell membrane, Cell membrane, Cytoplasm, Late endosome, Lysosome, Cytoskeleton	Membrane, Intellectual disability, Disulfide bond, Transmembrane, Ion channel, Receptor, Alternative splicing, Ion transport, Glycoprotein, Disease variant, Signal, Reference proteome, Cell membrane, Transmembrane helix, Epilepsy, Phosphoprotein, Transport, Calcium, Postsynaptic cell membrane, Ligand-gated ion channel, Synapse, 3D-structure, Magnesium, Cytoplasm, Lysosome, Chromosomal rearrangement, Metal-binding, Cytoskeleton, Zinc, Endosome	Transporters	Channels;Glutamate;Ligand_gated_ion_channels			TRUE	CellChatDB v2	GRCh38	mm10					TRUE	3462	FALSE	TRUE	TRUE
Job17210_SLC1A3_GLS_GRIN1_GRIN2C_GRCh38_mm10	['SLC1A3', 'GLS']	['Grin1', 'Grin2c']	Glutamate					PMID: 24155668;PMID: 31776169;PMID: 32594024	Non-protein Signaling	TRUE	Glutaminase, Dicarboxylate/amino acid:cation symporter (DAACS) (TC 2.A.23)	Cytoplasm, Mitochondrion, Cytosol, Cell membrane	Cataract, Transit peptide, ANK repeat, Disease variant, Hydrolase, Reference proteome, Epilepsy, Mitochondrion, Phosphoprotein, Direct protein sequencing, Cytoplasm, Alternative splicing, 3D-structure, Acetylation, Repeat, Membrane, Transmembrane, Chloride, Amino-acid transport, Potassium, Symport, Glycoprotein, Sodium, Metal-binding, Transmembrane helix, Cell membrane, Transport		TRUE	Glutamate-gated ion channel (TC 1.A.10.1)	Postsynaptic cell membrane, Cell membrane, Postsynaptic density	Membrane, Disulfide bond, Transmembrane, Ion channel, Receptor, Ion transport, Glycoprotein, Signal, Reference proteome, Cell membrane, Transmembrane helix, Phosphoprotein, Transport, Calcium, Postsynaptic cell membrane, Ligand-gated ion channel, Synapse, Magnesium, Intellectual disability, Alternative splicing, Disease variant, Epilepsy, 3D-structure	Transporters	Channels;Glutamate;Ligand_gated_ion_channels			TRUE	CellChatDB v2	GRCh38	mm10					TRUE	3219	FALSE	TRUE	TRUE
Job17211_SLC1A3_GLS_GRIN1_GRIN2D_GRCh38_mm10	['SLC1A3', 'GLS']	['Grin1', 'Grin2d']	Glutamate					PMID: 24155668;PMID: 31776169;PMID: 32594024	Non-protein Signaling	TRUE	Glutaminase, Dicarboxylate/amino acid:cation symporter (DAACS) (TC 2.A.23)	Cytoplasm, Mitochondrion, Cytosol, Cell membrane	Cataract, Transit peptide, ANK repeat, Disease variant, Hydrolase, Reference proteome, Epilepsy, Mitochondrion, Phosphoprotein, Direct protein sequencing, Cytoplasm, Alternative splicing, 3D-structure, Acetylation, Repeat, Membrane, Transmembrane, Chloride, Amino-acid transport, Potassium, Symport, Glycoprotein, Sodium, Metal-binding, Transmembrane helix, Cell membrane, Transport		TRUE	Glutamate-gated ion channel (TC 1.A.10.1)	Postsynaptic density, Postsynaptic cell membrane, Cell membrane	Membrane, Intellectual disability, Disulfide bond, Transmembrane, Ion channel, Receptor, Alternative splicing, Ion transport, Glycoprotein, Disease variant, Signal, Reference proteome, Cell membrane, Transmembrane helix, Epilepsy, Phosphoprotein, Transport, Calcium, Postsynaptic cell membrane, Ligand-gated ion channel, Synapse, 3D-structure, Magnesium, Methylation	Transporters	Channels;Glutamate;Ligand_gated_ion_channels			TRUE	CellChatDB v2	GRCh38	mm10					TRUE	3303	FALSE	TRUE	TRUE
Job17212_SLC1A6_GLS_GRIK1_GRIK4_GRCh38_mm10	['SLC1A6', 'GLS']	['Grik1', 'Grik4']	Glutamate					PMID: 24155668;PMID: 31776169;PMID: 32594024	Non-protein Signaling	TRUE	Dicarboxylate/amino acid:cation symporter (DAACS) (TC 2.A.23), Glutaminase	Cell membrane, Cytoplasm, Mitochondrion, Cytosol	Membrane, Sodium, Reference proteome, Cell membrane, Transmembrane helix, Phosphoprotein, Metal-binding, Transmembrane, Transport, Alternative splicing, Amino-acid transport, Potassium, Chloride, Symport, Glycoprotein, Cataract, Transit peptide, ANK repeat, Disease variant, Hydrolase, Epilepsy, Mitochondrion, Direct protein sequencing, Cytoplasm, 3D-structure, Acetylation, Repeat		TRUE	Glutamate-gated ion channel (TC 1.A.10.1)	Postsynaptic cell membrane, Cell membrane	Membrane, Transmembrane, Ion channel, Receptor, RNA editing, Alternative splicing, Ion transport, Glycoprotein, Signal, Reference proteome, Cell membrane, Transmembrane helix, Phosphoprotein, Transport, Postsynaptic cell membrane, Ligand-gated ion channel, Synapse, 3D-structure	Transporters	Channels;Glutamate;Ligand_gated_ion_channels			TRUE	CellChatDB v2	GRCh38	mm10					TRUE	3071	FALSE	TRUE	TRUE
Job17213_SLC1A6_GLS_GRIK2_GRIK4_GRCh38_mm10	['SLC1A6', 'GLS']	['Grik2', 'Grik4']	Glutamate					PMID: 24155668;PMID: 31776169;PMID: 32594024	Non-protein Signaling	TRUE	Dicarboxylate/amino acid:cation symporter (DAACS) (TC 2.A.23), Glutaminase	Cell membrane, Cytoplasm, Mitochondrion, Cytosol	Membrane, Sodium, Reference proteome, Cell membrane, Transmembrane helix, Phosphoprotein, Metal-binding, Transmembrane, Transport, Alternative splicing, Amino-acid transport, Potassium, Chloride, Symport, Glycoprotein, Cataract, Transit peptide, ANK repeat, Disease variant, Hydrolase, Epilepsy, Mitochondrion, Direct protein sequencing, Cytoplasm, 3D-structure, Acetylation, Repeat		TRUE	Glutamate-gated ion channel (TC 1.A.10.1)	Postsynaptic cell membrane, Cell membrane	Membrane, Intellectual disability, Disulfide bond, Transmembrane, Ion channel, Receptor, RNA editing, Alternative splicing, Ion transport, Glycoprotein, Disease variant, Signal, Reference proteome, Cell membrane, Transmembrane helix, Epilepsy, Phosphoprotein, Transport, Postsynaptic cell membrane, Ligand-gated ion channel, Synapse, Isopeptide bond, 3D-structure, Ubl conjugation	Transporters	Channels;Glutamate;Ligand_gated_ion_channels			TRUE	CellChatDB v2	GRCh38	mm10					TRUE	3030	FALSE	TRUE	TRUE
Job17214_SLC1A6_GLS_GRIK3_GRIK4_GRCh38_mm10	['SLC1A6', 'GLS']	['Grik3', 'Grik4']	Glutamate					PMID: 24155668;PMID: 31776169;PMID: 32594024	Non-protein Signaling	TRUE	Dicarboxylate/amino acid:cation symporter (DAACS) (TC 2.A.23), Glutaminase	Cell membrane, Cytoplasm, Mitochondrion, Cytosol	Membrane, Sodium, Reference proteome, Cell membrane, Transmembrane helix, Phosphoprotein, Metal-binding, Transmembrane, Transport, Alternative splicing, Amino-acid transport, Potassium, Chloride, Symport, Glycoprotein, Cataract, Transit peptide, ANK repeat, Disease variant, Hydrolase, Epilepsy, Mitochondrion, Direct protein sequencing, Cytoplasm, 3D-structure, Acetylation, Repeat		TRUE	Glutamate-gated ion channel (TC 1.A.10.1)	Postsynaptic cell membrane, Cell membrane	Membrane, Disulfide bond, Transmembrane, Ion channel, Receptor, RNA editing, Alternative splicing, Ion transport, Glycoprotein, Signal, Reference proteome, Cell membrane, Transmembrane helix, Phosphoprotein, Transport, Postsynaptic cell membrane, Ligand-gated ion channel, Synapse, Isopeptide bond, Ubl conjugation	Transporters	Channels;Glutamate;Ligand_gated_ion_channels			TRUE	CellChatDB v2	GRCh38	mm10					TRUE	3041	FALSE	TRUE	TRUE
Job17215_SLC1A6_GLS_GRIK1_GRIK5_GRCh38_mm10	['SLC1A6', 'GLS']	['Grik1', 'Grik5']	Glutamate					PMID: 24155668;PMID: 31776169;PMID: 32594024	Non-protein Signaling	TRUE	Dicarboxylate/amino acid:cation symporter (DAACS) (TC 2.A.23), Glutaminase	Cell membrane, Cytoplasm, Mitochondrion, Cytosol	Membrane, Sodium, Reference proteome, Cell membrane, Transmembrane helix, Phosphoprotein, Metal-binding, Transmembrane, Transport, Alternative splicing, Amino-acid transport, Potassium, Chloride, Symport, Glycoprotein, Cataract, Transit peptide, ANK repeat, Disease variant, Hydrolase, Epilepsy, Mitochondrion, Direct protein sequencing, Cytoplasm, 3D-structure, Acetylation, Repeat		TRUE	Glutamate-gated ion channel (TC 1.A.10.1)	Postsynaptic cell membrane, Cell membrane	Membrane, Disulfide bond, Transmembrane, Ion channel, Receptor, Alternative splicing, Ion transport, Glycoprotein, Signal, Reference proteome, Cell membrane, Transmembrane helix, Transport, Postsynaptic cell membrane, Ligand-gated ion channel, Synapse, RNA editing, Phosphoprotein, 3D-structure	Transporters	Channels;Glutamate;Ligand_gated_ion_channels			TRUE	CellChatDB v2	GRCh38	mm10					TRUE	3094	FALSE	TRUE	TRUE
Job17216_SLC1A6_GLS_GRIK2_GRIK5_GRCh38_mm10	['SLC1A6', 'GLS']	['Grik2', 'Grik5']	Glutamate					PMID: 24155668;PMID: 31776169;PMID: 32594024	Non-protein Signaling	TRUE	Dicarboxylate/amino acid:cation symporter (DAACS) (TC 2.A.23), Glutaminase	Cell membrane, Cytoplasm, Mitochondrion, Cytosol	Membrane, Sodium, Reference proteome, Cell membrane, Transmembrane helix, Phosphoprotein, Metal-binding, Transmembrane, Transport, Alternative splicing, Amino-acid transport, Potassium, Chloride, Symport, Glycoprotein, Cataract, Transit peptide, ANK repeat, Disease variant, Hydrolase, Epilepsy, Mitochondrion, Direct protein sequencing, Cytoplasm, 3D-structure, Acetylation, Repeat		TRUE	Glutamate-gated ion channel (TC 1.A.10.1)	Postsynaptic cell membrane, Cell membrane	Membrane, Disulfide bond, Transmembrane, Ion channel, Receptor, Alternative splicing, Ion transport, Glycoprotein, Signal, Reference proteome, Cell membrane, Transmembrane helix, Transport, Postsynaptic cell membrane, Ligand-gated ion channel, Synapse, Intellectual disability, RNA editing, Disease variant, Epilepsy, Phosphoprotein, Isopeptide bond, 3D-structure, Ubl conjugation	Transporters	Channels;Glutamate;Ligand_gated_ion_channels			TRUE	CellChatDB v2	GRCh38	mm10					TRUE	3053	FALSE	TRUE	TRUE
Job17217_SLC1A7_GLS_GRIK2_GRIK5_GRCh38_mm10	['SLC1A7', 'GLS']	['Grik2', 'Grik5']	Glutamate					PMID: 24155668;PMID: 31776169;PMID: 32594024	Non-protein Signaling	TRUE	Glutaminase, Dicarboxylate/amino acid:cation symporter (DAACS) (TC 2.A.23)	Cytoplasm, Mitochondrion, Cytosol, Photoreceptor inner segment membrane, Synaptic cell membrane	Cataract, Transit peptide, ANK repeat, Disease variant, Hydrolase, Reference proteome, Epilepsy, Mitochondrion, Phosphoprotein, Direct protein sequencing, Cytoplasm, Alternative splicing, 3D-structure, Acetylation, Repeat, Membrane, Cell membrane, Transmembrane helix, Transmembrane, Transport, Synapse, Symport, Glycoprotein		TRUE	Glutamate-gated ion channel (TC 1.A.10.1)	Postsynaptic cell membrane, Cell membrane	Membrane, Disulfide bond, Transmembrane, Ion channel, Receptor, Alternative splicing, Ion transport, Glycoprotein, Signal, Reference proteome, Cell membrane, Transmembrane helix, Transport, Postsynaptic cell membrane, Ligand-gated ion channel, Synapse, Intellectual disability, RNA editing, Disease variant, Epilepsy, Phosphoprotein, Isopeptide bond, 3D-structure, Ubl conjugation	Transporters	Channels;Glutamate;Ligand_gated_ion_channels			TRUE	CellChatDB v2	GRCh38	mm10					TRUE	2889	FALSE	TRUE	TRUE
Job17218_SLC1A3_GLS_GRIK1_GRIK4_GRCh38_mm10	['SLC1A3', 'GLS']	['Grik1', 'Grik4']	Glutamate					PMID: 24155668;PMID: 31776169;PMID: 32594024	Non-protein Signaling	TRUE	Glutaminase, Dicarboxylate/amino acid:cation symporter (DAACS) (TC 2.A.23)	Cytoplasm, Mitochondrion, Cytosol, Cell membrane	Cataract, Transit peptide, ANK repeat, Disease variant, Hydrolase, Reference proteome, Epilepsy, Mitochondrion, Phosphoprotein, Direct protein sequencing, Cytoplasm, Alternative splicing, 3D-structure, Acetylation, Repeat, Membrane, Transmembrane, Chloride, Amino-acid transport, Potassium, Symport, Glycoprotein, Sodium, Metal-binding, Transmembrane helix, Cell membrane, Transport		TRUE	Glutamate-gated ion channel (TC 1.A.10.1)	Postsynaptic cell membrane, Cell membrane	Membrane, Transmembrane, Ion channel, Receptor, RNA editing, Alternative splicing, Ion transport, Glycoprotein, Signal, Reference proteome, Cell membrane, Transmembrane helix, Phosphoprotein, Transport, Postsynaptic cell membrane, Ligand-gated ion channel, Synapse, 3D-structure	Transporters	Channels;Glutamate;Ligand_gated_ion_channels			TRUE	CellChatDB v2	GRCh38	mm10					TRUE	2942	FALSE	TRUE	TRUE
Job17219_SLC17A7_GLS2_GRIK2_GRIK4_GRCh38_mm10	['SLC17A7', 'GLS2']	['Grik2', 'Grik4']	Glutamate					PMID: 24155668;PMID: 31776169;PMID: 32594024	Non-protein Signaling	TRUE	Major facilitator superfamily, Sodium/anion cotransporter, Glutaminase	Synapse, Synaptosome, Synaptic vesicle membrane, Cytoplasmic vesicle, Secretory vesicle, Cell membrane, Mitochondrion	Chloride channel, Membrane, Transmembrane, Ion channel, Phosphate transport, Alternative splicing, Chloride, Cytoplasmic vesicle, Symport, Ion transport, Sodium transport, Sodium, Reference proteome, Cell membrane, Transmembrane helix, Synaptosome, Phosphoprotein, Transport, Synapse, Neurotransmitter transport, Antiport, Transit peptide, ANK repeat, Hydrolase, Mitochondrion, 3D-structure, Acetylation, Repeat		FALSE	Glutamate-gated ion channel (TC 1.A.10.1)	Postsynaptic cell membrane, Cell membrane	Membrane, Intellectual disability, Disulfide bond, Transmembrane, Ion channel, Receptor, RNA editing, Alternative splicing, Ion transport, Glycoprotein, Disease variant, Signal, Reference proteome, Cell membrane, Transmembrane helix, Epilepsy, Phosphoprotein, Transport, Postsynaptic cell membrane, Ligand-gated ion channel, Synapse, Isopeptide bond, 3D-structure, Ubl conjugation	Transporters	Channels;Glutamate;Ligand_gated_ion_channels			TRUE	CellChatDB v2	GRCh38	mm10					TRUE	3026	FALSE	TRUE	TRUE
Job17220_SLC17A6_GLS2_GRIN1_GRIN2D_GRCh38_mm10	['SLC17A6', 'GLS2']	['Grin1', 'Grin2d']	Glutamate					PMID: 24155668;PMID: 31776169;PMID: 32594024	Non-protein Signaling	TRUE	Major facilitator superfamily, Sodium/anion cotransporter, Glutaminase	Synaptic vesicle membrane, Synaptosome, Synapse, Cytoplasmic vesicle, Secretory vesicle, Cell membrane, Mitochondrion	Chloride channel, Membrane, Transmembrane, Ion channel, Phosphate transport, Chloride, Cytoplasmic vesicle, Symport, Ion transport, Glycoprotein, Sodium transport, Sodium, Reference proteome, Cell membrane, Transmembrane helix, Synaptosome, Transport, Synapse, Neurotransmitter transport, Antiport, Transit peptide, ANK repeat, Hydrolase, Mitochondrion, Alternative splicing, 3D-structure, Acetylation, Repeat		FALSE	Glutamate-gated ion channel (TC 1.A.10.1)	Postsynaptic density, Postsynaptic cell membrane, Cell membrane	Membrane, Intellectual disability, Disulfide bond, Transmembrane, Ion channel, Receptor, Alternative splicing, Ion transport, Glycoprotein, Disease variant, Signal, Reference proteome, Cell membrane, Transmembrane helix, Epilepsy, Phosphoprotein, Transport, Calcium, Postsynaptic cell membrane, Ligand-gated ion channel, Synapse, 3D-structure, Magnesium, Methylation	Transporters	Channels;Glutamate;Ligand_gated_ion_channels			TRUE	CellChatDB v2	GRCh38	mm10					TRUE	3450	FALSE	TRUE	TRUE
Job17221_SLC1A1_GLS_GRIK1_GRIK5_GRCh38_mm10	['SLC1A1', 'GLS']	['Grik1', 'Grik5']	Glutamate					PMID: 24155668;PMID: 31776169;PMID: 32594024	Non-protein Signaling	TRUE	Glutaminase, Dicarboxylate/amino acid:cation symporter (DAACS) (TC 2.A.23)	Cytoplasm, Mitochondrion, Cytosol, Synapse, Late endosome membrane, Early endosome membrane, Synaptosome, Apical cell membrane, Recycling endosome membrane, Cell membrane	Cataract, Transit peptide, ANK repeat, Disease variant, Hydrolase, Reference proteome, Epilepsy, Mitochondrion, Phosphoprotein, Direct protein sequencing, Cytoplasm, Alternative splicing, 3D-structure, Acetylation, Repeat, Membrane, Transmembrane, Amino-acid transport, Chloride, Potassium, Symport, Glycoprotein, Sodium, Schizophrenia, Metal-binding, Transmembrane helix, Synaptosome, Cell membrane, Transport, Synapse, Endosome		TRUE	Glutamate-gated ion channel (TC 1.A.10.1)	Postsynaptic cell membrane, Cell membrane	Membrane, Disulfide bond, Transmembrane, Ion channel, Receptor, Alternative splicing, Ion transport, Glycoprotein, Signal, Reference proteome, Cell membrane, Transmembrane helix, Transport, Postsynaptic cell membrane, Ligand-gated ion channel, Synapse, RNA editing, Phosphoprotein, 3D-structure	Transporters	Channels;Glutamate;Ligand_gated_ion_channels			TRUE	CellChatDB v2	GRCh38	mm10					TRUE	3007	FALSE	TRUE	TRUE
Job17222_SLC1A3_GLS_GRIK3_GRIK4_GRCh38_mm10	['SLC1A3', 'GLS']	['Grik3', 'Grik4']	Glutamate					PMID: 24155668;PMID: 31776169;PMID: 32594024	Non-protein Signaling	TRUE	Glutaminase, Dicarboxylate/amino acid:cation symporter (DAACS) (TC 2.A.23)	Cytoplasm, Mitochondrion, Cytosol, Cell membrane	Cataract, Transit peptide, ANK repeat, Disease variant, Hydrolase, Reference proteome, Epilepsy, Mitochondrion, Phosphoprotein, Direct protein sequencing, Cytoplasm, Alternative splicing, 3D-structure, Acetylation, Repeat, Membrane, Transmembrane, Chloride, Amino-acid transport, Potassium, Symport, Glycoprotein, Sodium, Metal-binding, Transmembrane helix, Cell membrane, Transport		TRUE	Glutamate-gated ion channel (TC 1.A.10.1)	Postsynaptic cell membrane, Cell membrane	Membrane, Disulfide bond, Transmembrane, Ion channel, Receptor, RNA editing, Alternative splicing, Ion transport, Glycoprotein, Signal, Reference proteome, Cell membrane, Transmembrane helix, Phosphoprotein, Transport, Postsynaptic cell membrane, Ligand-gated ion channel, Synapse, Isopeptide bond, Ubl conjugation	Transporters	Channels;Glutamate;Ligand_gated_ion_channels			TRUE	CellChatDB v2	GRCh38	mm10					TRUE	2912	FALSE	TRUE	TRUE
Job17223_SLC1A3_GLS_GRIK1_GRIK5_GRCh38_mm10	['SLC1A3', 'GLS']	['Grik1', 'Grik5']	Glutamate					PMID: 24155668;PMID: 31776169;PMID: 32594024	Non-protein Signaling	TRUE	Glutaminase, Dicarboxylate/amino acid:cation symporter (DAACS) (TC 2.A.23)	Cytoplasm, Mitochondrion, Cytosol, Cell membrane	Cataract, Transit peptide, ANK repeat, Disease variant, Hydrolase, Reference proteome, Epilepsy, Mitochondrion, Phosphoprotein, Direct protein sequencing, Cytoplasm, Alternative splicing, 3D-structure, Acetylation, Repeat, Membrane, Transmembrane, Chloride, Amino-acid transport, Potassium, Symport, Glycoprotein, Sodium, Metal-binding, Transmembrane helix, Cell membrane, Transport		TRUE	Glutamate-gated ion channel (TC 1.A.10.1)	Postsynaptic cell membrane, Cell membrane	Membrane, Disulfide bond, Transmembrane, Ion channel, Receptor, Alternative splicing, Ion transport, Glycoprotein, Signal, Reference proteome, Cell membrane, Transmembrane helix, Transport, Postsynaptic cell membrane, Ligand-gated ion channel, Synapse, RNA editing, Phosphoprotein, 3D-structure	Transporters	Channels;Glutamate;Ligand_gated_ion_channels			TRUE	CellChatDB v2	GRCh38	mm10					TRUE	2965	FALSE	TRUE	TRUE
Job17224_SLC1A3_GLS_GRIK2_GRIK5_GRCh38_mm10	['SLC1A3', 'GLS']	['Grik2', 'Grik5']	Glutamate					PMID: 24155668;PMID: 31776169;PMID: 32594024	Non-protein Signaling	TRUE	Glutaminase, Dicarboxylate/amino acid:cation symporter (DAACS) (TC 2.A.23)	Cytoplasm, Mitochondrion, Cytosol, Cell membrane	Cataract, Transit peptide, ANK repeat, Disease variant, Hydrolase, Reference proteome, Epilepsy, Mitochondrion, Phosphoprotein, Direct protein sequencing, Cytoplasm, Alternative splicing, 3D-structure, Acetylation, Repeat, Membrane, Transmembrane, Chloride, Amino-acid transport, Potassium, Symport, Glycoprotein, Sodium, Metal-binding, Transmembrane helix, Cell membrane, Transport		TRUE	Glutamate-gated ion channel (TC 1.A.10.1)	Postsynaptic cell membrane, Cell membrane	Membrane, Disulfide bond, Transmembrane, Ion channel, Receptor, Alternative splicing, Ion transport, Glycoprotein, Signal, Reference proteome, Cell membrane, Transmembrane helix, Transport, Postsynaptic cell membrane, Ligand-gated ion channel, Synapse, Intellectual disability, RNA editing, Disease variant, Epilepsy, Phosphoprotein, Isopeptide bond, 3D-structure, Ubl conjugation	Transporters	Channels;Glutamate;Ligand_gated_ion_channels			TRUE	CellChatDB v2	GRCh38	mm10					TRUE	2924	FALSE	TRUE	TRUE
Job17225_SLC17A7_GLS2_GRIK1_GRIK4_GRCh38_mm10	['SLC17A7', 'GLS2']	['Grik1', 'Grik4']	Glutamate					PMID: 24155668;PMID: 31776169;PMID: 32594024	Non-protein Signaling	TRUE	Major facilitator superfamily, Sodium/anion cotransporter, Glutaminase	Synapse, Synaptosome, Synaptic vesicle membrane, Cytoplasmic vesicle, Secretory vesicle, Cell membrane, Mitochondrion	Chloride channel, Membrane, Transmembrane, Ion channel, Phosphate transport, Alternative splicing, Chloride, Cytoplasmic vesicle, Symport, Ion transport, Sodium transport, Sodium, Reference proteome, Cell membrane, Transmembrane helix, Synaptosome, Phosphoprotein, Transport, Synapse, Neurotransmitter transport, Antiport, Transit peptide, ANK repeat, Hydrolase, Mitochondrion, 3D-structure, Acetylation, Repeat		FALSE	Glutamate-gated ion channel (TC 1.A.10.1)	Postsynaptic cell membrane, Cell membrane	Membrane, Transmembrane, Ion channel, Receptor, RNA editing, Alternative splicing, Ion transport, Glycoprotein, Signal, Reference proteome, Cell membrane, Transmembrane helix, Phosphoprotein, Transport, Postsynaptic cell membrane, Ligand-gated ion channel, Synapse, 3D-structure	Transporters	Channels;Glutamate;Ligand_gated_ion_channels			TRUE	CellChatDB v2	GRCh38	mm10					TRUE	3067	FALSE	TRUE	TRUE
Job17226_SLC1A7_GLS_GRIK3_GRIK5_GRCh38_mm10	['SLC1A7', 'GLS']	['Grik3', 'Grik5']	Glutamate					PMID: 24155668;PMID: 31776169;PMID: 32594024	Non-protein Signaling	TRUE	Glutaminase, Dicarboxylate/amino acid:cation symporter (DAACS) (TC 2.A.23)	Cytoplasm, Mitochondrion, Cytosol, Photoreceptor inner segment membrane, Synaptic cell membrane	Cataract, Transit peptide, ANK repeat, Disease variant, Hydrolase, Reference proteome, Epilepsy, Mitochondrion, Phosphoprotein, Direct protein sequencing, Cytoplasm, Alternative splicing, 3D-structure, Acetylation, Repeat, Membrane, Cell membrane, Transmembrane helix, Transmembrane, Transport, Synapse, Symport, Glycoprotein		TRUE	Glutamate-gated ion channel (TC 1.A.10.1)	Postsynaptic cell membrane, Cell membrane	Membrane, Disulfide bond, Transmembrane, Ion channel, Receptor, RNA editing, Alternative splicing, Ion transport, Glycoprotein, Signal, Reference proteome, Cell membrane, Transmembrane helix, Phosphoprotein, Transport, Postsynaptic cell membrane, Ligand-gated ion channel, Synapse, Isopeptide bond, Ubl conjugation	Transporters	Channels;Glutamate;Ligand_gated_ion_channels			TRUE	CellChatDB v2	GRCh38	mm10					TRUE	2900	FALSE	TRUE	TRUE
Job17227_SLC1A7_GLS_GRIN1_GRIN2C_GRCh38_mm10	['SLC1A7', 'GLS']	['Grin1', 'Grin2c']	Glutamate					PMID: 24155668;PMID: 31776169;PMID: 32594024	Non-protein Signaling	TRUE	Glutaminase, Dicarboxylate/amino acid:cation symporter (DAACS) (TC 2.A.23)	Cytoplasm, Mitochondrion, Cytosol, Photoreceptor inner segment membrane, Synaptic cell membrane	Cataract, Transit peptide, ANK repeat, Disease variant, Hydrolase, Reference proteome, Epilepsy, Mitochondrion, Phosphoprotein, Direct protein sequencing, Cytoplasm, Alternative splicing, 3D-structure, Acetylation, Repeat, Membrane, Cell membrane, Transmembrane helix, Transmembrane, Transport, Synapse, Symport, Glycoprotein		TRUE	Glutamate-gated ion channel (TC 1.A.10.1)	Postsynaptic cell membrane, Cell membrane, Postsynaptic density	Membrane, Disulfide bond, Transmembrane, Ion channel, Receptor, Ion transport, Glycoprotein, Signal, Reference proteome, Cell membrane, Transmembrane helix, Phosphoprotein, Transport, Calcium, Postsynaptic cell membrane, Ligand-gated ion channel, Synapse, Magnesium, Intellectual disability, Alternative splicing, Disease variant, Epilepsy, 3D-structure	Transporters	Channels;Glutamate;Ligand_gated_ion_channels			TRUE	CellChatDB v2	GRCh38	mm10					TRUE	3184	FALSE	TRUE	TRUE
Job17228_SLC1A7_GLS_GRIN1_GRIN2D_GRCh38_mm10	['SLC1A7', 'GLS']	['Grin1', 'Grin2d']	Glutamate					PMID: 24155668;PMID: 31776169;PMID: 32594024	Non-protein Signaling	TRUE	Glutaminase, Dicarboxylate/amino acid:cation symporter (DAACS) (TC 2.A.23)	Cytoplasm, Mitochondrion, Cytosol, Photoreceptor inner segment membrane, Synaptic cell membrane	Cataract, Transit peptide, ANK repeat, Disease variant, Hydrolase, Reference proteome, Epilepsy, Mitochondrion, Phosphoprotein, Direct protein sequencing, Cytoplasm, Alternative splicing, 3D-structure, Acetylation, Repeat, Membrane, Cell membrane, Transmembrane helix, Transmembrane, Transport, Synapse, Symport, Glycoprotein		TRUE	Glutamate-gated ion channel (TC 1.A.10.1)	Postsynaptic density, Postsynaptic cell membrane, Cell membrane	Membrane, Intellectual disability, Disulfide bond, Transmembrane, Ion channel, Receptor, Alternative splicing, Ion transport, Glycoprotein, Disease variant, Signal, Reference proteome, Cell membrane, Transmembrane helix, Epilepsy, Phosphoprotein, Transport, Calcium, Postsynaptic cell membrane, Ligand-gated ion channel, Synapse, 3D-structure, Magnesium, Methylation	Transporters	Channels;Glutamate;Ligand_gated_ion_channels			TRUE	CellChatDB v2	GRCh38	mm10					TRUE	3268	FALSE	TRUE	TRUE
Job17229_SLC17A6_GLS2_GRIK1_GRIK4_GRCh38_mm10	['SLC17A6', 'GLS2']	['Grik1', 'Grik4']	Glutamate					PMID: 24155668;PMID: 31776169;PMID: 32594024	Non-protein Signaling	TRUE	Major facilitator superfamily, Sodium/anion cotransporter, Glutaminase	Synaptic vesicle membrane, Synaptosome, Synapse, Cytoplasmic vesicle, Secretory vesicle, Cell membrane, Mitochondrion	Chloride channel, Membrane, Transmembrane, Ion channel, Phosphate transport, Chloride, Cytoplasmic vesicle, Symport, Ion transport, Glycoprotein, Sodium transport, Sodium, Reference proteome, Cell membrane, Transmembrane helix, Synaptosome, Transport, Synapse, Neurotransmitter transport, Antiport, Transit peptide, ANK repeat, Hydrolase, Mitochondrion, Alternative splicing, 3D-structure, Acetylation, Repeat		FALSE	Glutamate-gated ion channel (TC 1.A.10.1)	Postsynaptic cell membrane, Cell membrane	Membrane, Transmembrane, Ion channel, Receptor, RNA editing, Alternative splicing, Ion transport, Glycoprotein, Signal, Reference proteome, Cell membrane, Transmembrane helix, Phosphoprotein, Transport, Postsynaptic cell membrane, Ligand-gated ion channel, Synapse, 3D-structure	Transporters	Channels;Glutamate;Ligand_gated_ion_channels			TRUE	CellChatDB v2	GRCh38	mm10					TRUE	3089	FALSE	TRUE	TRUE
Job17230_SLC17A6_GLS2_GRIK2_GRIK4_GRCh38_mm10	['SLC17A6', 'GLS2']	['Grik2', 'Grik4']	Glutamate					PMID: 24155668;PMID: 31776169;PMID: 32594024	Non-protein Signaling	TRUE	Major facilitator superfamily, Sodium/anion cotransporter, Glutaminase	Synaptic vesicle membrane, Synaptosome, Synapse, Cytoplasmic vesicle, Secretory vesicle, Cell membrane, Mitochondrion	Chloride channel, Membrane, Transmembrane, Ion channel, Phosphate transport, Chloride, Cytoplasmic vesicle, Symport, Ion transport, Glycoprotein, Sodium transport, Sodium, Reference proteome, Cell membrane, Transmembrane helix, Synaptosome, Transport, Synapse, Neurotransmitter transport, Antiport, Transit peptide, ANK repeat, Hydrolase, Mitochondrion, Alternative splicing, 3D-structure, Acetylation, Repeat		FALSE	Glutamate-gated ion channel (TC 1.A.10.1)	Postsynaptic cell membrane, Cell membrane	Membrane, Intellectual disability, Disulfide bond, Transmembrane, Ion channel, Receptor, RNA editing, Alternative splicing, Ion transport, Glycoprotein, Disease variant, Signal, Reference proteome, Cell membrane, Transmembrane helix, Epilepsy, Phosphoprotein, Transport, Postsynaptic cell membrane, Ligand-gated ion channel, Synapse, Isopeptide bond, 3D-structure, Ubl conjugation	Transporters	Channels;Glutamate;Ligand_gated_ion_channels			TRUE	CellChatDB v2	GRCh38	mm10					TRUE	3048	FALSE	TRUE	TRUE
Job17231_SLC17A6_GLS2_GRIK3_GRIK4_GRCh38_mm10	['SLC17A6', 'GLS2']	['Grik3', 'Grik4']	Glutamate					PMID: 24155668;PMID: 31776169;PMID: 32594024	Non-protein Signaling	TRUE	Major facilitator superfamily, Sodium/anion cotransporter, Glutaminase	Synaptic vesicle membrane, Synaptosome, Synapse, Cytoplasmic vesicle, Secretory vesicle, Cell membrane, Mitochondrion	Chloride channel, Membrane, Transmembrane, Ion channel, Phosphate transport, Chloride, Cytoplasmic vesicle, Symport, Ion transport, Glycoprotein, Sodium transport, Sodium, Reference proteome, Cell membrane, Transmembrane helix, Synaptosome, Transport, Synapse, Neurotransmitter transport, Antiport, Transit peptide, ANK repeat, Hydrolase, Mitochondrion, Alternative splicing, 3D-structure, Acetylation, Repeat		FALSE	Glutamate-gated ion channel (TC 1.A.10.1)	Postsynaptic cell membrane, Cell membrane	Membrane, Disulfide bond, Transmembrane, Ion channel, Receptor, RNA editing, Alternative splicing, Ion transport, Glycoprotein, Signal, Reference proteome, Cell membrane, Transmembrane helix, Phosphoprotein, Transport, Postsynaptic cell membrane, Ligand-gated ion channel, Synapse, Isopeptide bond, Ubl conjugation	Transporters	Channels;Glutamate;Ligand_gated_ion_channels			TRUE	CellChatDB v2	GRCh38	mm10					TRUE	3059	FALSE	TRUE	TRUE
Job17232_SLC17A6_GLS2_GRIK1_GRIK5_GRCh38_mm10	['SLC17A6', 'GLS2']	['Grik1', 'Grik5']	Glutamate					PMID: 24155668;PMID: 31776169;PMID: 32594024	Non-protein Signaling	TRUE	Major facilitator superfamily, Sodium/anion cotransporter, Glutaminase	Synaptic vesicle membrane, Synaptosome, Synapse, Cytoplasmic vesicle, Secretory vesicle, Cell membrane, Mitochondrion	Chloride channel, Membrane, Transmembrane, Ion channel, Phosphate transport, Chloride, Cytoplasmic vesicle, Symport, Ion transport, Glycoprotein, Sodium transport, Sodium, Reference proteome, Cell membrane, Transmembrane helix, Synaptosome, Transport, Synapse, Neurotransmitter transport, Antiport, Transit peptide, ANK repeat, Hydrolase, Mitochondrion, Alternative splicing, 3D-structure, Acetylation, Repeat		FALSE	Glutamate-gated ion channel (TC 1.A.10.1)	Postsynaptic cell membrane, Cell membrane	Membrane, Disulfide bond, Transmembrane, Ion channel, Receptor, Alternative splicing, Ion transport, Glycoprotein, Signal, Reference proteome, Cell membrane, Transmembrane helix, Transport, Postsynaptic cell membrane, Ligand-gated ion channel, Synapse, RNA editing, Phosphoprotein, 3D-structure	Transporters	Channels;Glutamate;Ligand_gated_ion_channels			TRUE	CellChatDB v2	GRCh38	mm10					TRUE	3112	FALSE	TRUE	TRUE
Job17233_SLC17A6_GLS2_GRIK2_GRIK5_GRCh38_mm10	['SLC17A6', 'GLS2']	['Grik2', 'Grik5']	Glutamate					PMID: 24155668;PMID: 31776169;PMID: 32594024	Non-protein Signaling	TRUE	Major facilitator superfamily, Sodium/anion cotransporter, Glutaminase	Synaptic vesicle membrane, Synaptosome, Synapse, Cytoplasmic vesicle, Secretory vesicle, Cell membrane, Mitochondrion	Chloride channel, Membrane, Transmembrane, Ion channel, Phosphate transport, Chloride, Cytoplasmic vesicle, Symport, Ion transport, Glycoprotein, Sodium transport, Sodium, Reference proteome, Cell membrane, Transmembrane helix, Synaptosome, Transport, Synapse, Neurotransmitter transport, Antiport, Transit peptide, ANK repeat, Hydrolase, Mitochondrion, Alternative splicing, 3D-structure, Acetylation, Repeat		FALSE	Glutamate-gated ion channel (TC 1.A.10.1)	Postsynaptic cell membrane, Cell membrane	Membrane, Disulfide bond, Transmembrane, Ion channel, Receptor, Alternative splicing, Ion transport, Glycoprotein, Signal, Reference proteome, Cell membrane, Transmembrane helix, Transport, Postsynaptic cell membrane, Ligand-gated ion channel, Synapse, Intellectual disability, RNA editing, Disease variant, Epilepsy, Phosphoprotein, Isopeptide bond, 3D-structure, Ubl conjugation	Transporters	Channels;Glutamate;Ligand_gated_ion_channels			TRUE	CellChatDB v2	GRCh38	mm10					TRUE	3071	FALSE	TRUE	TRUE
Job17234_SLC17A6_GLS2_GRIK3_GRIK5_GRCh38_mm10	['SLC17A6', 'GLS2']	['Grik3', 'Grik5']	Glutamate					PMID: 24155668;PMID: 31776169;PMID: 32594024	Non-protein Signaling	TRUE	Major facilitator superfamily, Sodium/anion cotransporter, Glutaminase	Synaptic vesicle membrane, Synaptosome, Synapse, Cytoplasmic vesicle, Secretory vesicle, Cell membrane, Mitochondrion	Chloride channel, Membrane, Transmembrane, Ion channel, Phosphate transport, Chloride, Cytoplasmic vesicle, Symport, Ion transport, Glycoprotein, Sodium transport, Sodium, Reference proteome, Cell membrane, Transmembrane helix, Synaptosome, Transport, Synapse, Neurotransmitter transport, Antiport, Transit peptide, ANK repeat, Hydrolase, Mitochondrion, Alternative splicing, 3D-structure, Acetylation, Repeat		FALSE	Glutamate-gated ion channel (TC 1.A.10.1)	Postsynaptic cell membrane, Cell membrane	Membrane, Disulfide bond, Transmembrane, Ion channel, Receptor, RNA editing, Alternative splicing, Ion transport, Glycoprotein, Signal, Reference proteome, Cell membrane, Transmembrane helix, Phosphoprotein, Transport, Postsynaptic cell membrane, Ligand-gated ion channel, Synapse, Isopeptide bond, Ubl conjugation	Transporters	Channels;Glutamate;Ligand_gated_ion_channels			TRUE	CellChatDB v2	GRCh38	mm10					TRUE	3082	FALSE	TRUE	TRUE
Job17235_SLC17A6_GLS2_GRIN1_GRIN2A_GRCh38_mm10	['SLC17A6', 'GLS2']	['Grin1', 'Grin2a']	Glutamate					PMID: 24155668;PMID: 31776169;PMID: 32594024	Non-protein Signaling	TRUE	Major facilitator superfamily, Sodium/anion cotransporter, Glutaminase	Synaptic vesicle membrane, Synaptosome, Synapse, Cytoplasmic vesicle, Secretory vesicle, Cell membrane, Mitochondrion	Chloride channel, Membrane, Transmembrane, Ion channel, Phosphate transport, Chloride, Cytoplasmic vesicle, Symport, Ion transport, Glycoprotein, Sodium transport, Sodium, Reference proteome, Cell membrane, Transmembrane helix, Synaptosome, Transport, Synapse, Neurotransmitter transport, Antiport, Transit peptide, ANK repeat, Hydrolase, Mitochondrion, Alternative splicing, 3D-structure, Acetylation, Repeat		FALSE	Glutamate-gated ion channel (TC 1.A.10.1)	Postsynaptic density, Postsynaptic cell membrane, Cell membrane, Cell projection, Cytoplasmic vesicle membrane, Synapse, Dendritic spine	Membrane, Intellectual disability, Disulfide bond, Transmembrane, Ion channel, Receptor, Alternative splicing, Ion transport, Glycoprotein, Disease variant, Signal, Reference proteome, Cell membrane, Transmembrane helix, Epilepsy, Phosphoprotein, Transport, Calcium, Postsynaptic cell membrane, Ligand-gated ion channel, Synapse, 3D-structure, Magnesium, Cytoplasmic vesicle, Cell projection, Chromosomal rearrangement, Metal-binding, Zinc	Transporters	Channels;Glutamate;Ligand_gated_ion_channels			TRUE	CellChatDB v2	GRCh38	mm10					TRUE	3591	FALSE	TRUE	TRUE
Job17236_SLC17A6_GLS2_GRIN1_GRIN2B_GRCh38_mm10	['SLC17A6', 'GLS2']	['Grin1', 'Grin2b']	Glutamate					PMID: 24155668;PMID: 31776169;PMID: 32594024	Non-protein Signaling	TRUE	Major facilitator superfamily, Sodium/anion cotransporter, Glutaminase	Synaptic vesicle membrane, Synaptosome, Synapse, Cytoplasmic vesicle, Secretory vesicle, Cell membrane, Mitochondrion	Chloride channel, Membrane, Transmembrane, Ion channel, Phosphate transport, Chloride, Cytoplasmic vesicle, Symport, Ion transport, Glycoprotein, Sodium transport, Sodium, Reference proteome, Cell membrane, Transmembrane helix, Synaptosome, Transport, Synapse, Neurotransmitter transport, Antiport, Transit peptide, ANK repeat, Hydrolase, Mitochondrion, Alternative splicing, 3D-structure, Acetylation, Repeat		FALSE	Glutamate-gated ion channel (TC 1.A.10.1)	Postsynaptic density, Postsynaptic cell membrane, Cell membrane, Cytoplasm, Late endosome, Lysosome, Cytoskeleton	Membrane, Intellectual disability, Disulfide bond, Transmembrane, Ion channel, Receptor, Alternative splicing, Ion transport, Glycoprotein, Disease variant, Signal, Reference proteome, Cell membrane, Transmembrane helix, Epilepsy, Phosphoprotein, Transport, Calcium, Postsynaptic cell membrane, Ligand-gated ion channel, Synapse, 3D-structure, Magnesium, Cytoplasm, Lysosome, Chromosomal rearrangement, Metal-binding, Cytoskeleton, Zinc, Endosome	Transporters	Channels;Glutamate;Ligand_gated_ion_channels			TRUE	CellChatDB v2	GRCh38	mm10					TRUE	3609	FALSE	TRUE	TRUE
Job17237_SLC17A6_GLS2_GRIN1_GRIN2C_GRCh38_mm10	['SLC17A6', 'GLS2']	['Grin1', 'Grin2c']	Glutamate					PMID: 24155668;PMID: 31776169;PMID: 32594024	Non-protein Signaling	TRUE	Major facilitator superfamily, Sodium/anion cotransporter, Glutaminase	Synaptic vesicle membrane, Synaptosome, Synapse, Cytoplasmic vesicle, Secretory vesicle, Cell membrane, Mitochondrion	Chloride channel, Membrane, Transmembrane, Ion channel, Phosphate transport, Chloride, Cytoplasmic vesicle, Symport, Ion transport, Glycoprotein, Sodium transport, Sodium, Reference proteome, Cell membrane, Transmembrane helix, Synaptosome, Transport, Synapse, Neurotransmitter transport, Antiport, Transit peptide, ANK repeat, Hydrolase, Mitochondrion, Alternative splicing, 3D-structure, Acetylation, Repeat		FALSE	Glutamate-gated ion channel (TC 1.A.10.1)	Postsynaptic cell membrane, Cell membrane, Postsynaptic density	Membrane, Disulfide bond, Transmembrane, Ion channel, Receptor, Ion transport, Glycoprotein, Signal, Reference proteome, Cell membrane, Transmembrane helix, Phosphoprotein, Transport, Calcium, Postsynaptic cell membrane, Ligand-gated ion channel, Synapse, Magnesium, Intellectual disability, Alternative splicing, Disease variant, Epilepsy, 3D-structure	Transporters	Channels;Glutamate;Ligand_gated_ion_channels			TRUE	CellChatDB v2	GRCh38	mm10					TRUE	3366	FALSE	TRUE	TRUE
Job17238_SLC1A7_GLS_GRIN1_GRIN2B_GRCh38_mm10	['SLC1A7', 'GLS']	['Grin1', 'Grin2b']	Glutamate					PMID: 24155668;PMID: 31776169;PMID: 32594024	Non-protein Signaling	TRUE	Glutaminase, Dicarboxylate/amino acid:cation symporter (DAACS) (TC 2.A.23)	Cytoplasm, Mitochondrion, Cytosol, Photoreceptor inner segment membrane, Synaptic cell membrane	Cataract, Transit peptide, ANK repeat, Disease variant, Hydrolase, Reference proteome, Epilepsy, Mitochondrion, Phosphoprotein, Direct protein sequencing, Cytoplasm, Alternative splicing, 3D-structure, Acetylation, Repeat, Membrane, Cell membrane, Transmembrane helix, Transmembrane, Transport, Synapse, Symport, Glycoprotein		TRUE	Glutamate-gated ion channel (TC 1.A.10.1)	Postsynaptic density, Postsynaptic cell membrane, Cell membrane, Cytoplasm, Late endosome, Lysosome, Cytoskeleton	Membrane, Intellectual disability, Disulfide bond, Transmembrane, Ion channel, Receptor, Alternative splicing, Ion transport, Glycoprotein, Disease variant, Signal, Reference proteome, Cell membrane, Transmembrane helix, Epilepsy, Phosphoprotein, Transport, Calcium, Postsynaptic cell membrane, Ligand-gated ion channel, Synapse, 3D-structure, Magnesium, Cytoplasm, Lysosome, Chromosomal rearrangement, Metal-binding, Cytoskeleton, Zinc, Endosome	Transporters	Channels;Glutamate;Ligand_gated_ion_channels			TRUE	CellChatDB v2	GRCh38	mm10					TRUE	3427	FALSE	TRUE	TRUE
Job17239_SLC1A6_GLS_GRIK3_GRIK5_GRCh38_mm10	['SLC1A6', 'GLS']	['Grik3', 'Grik5']	Glutamate					PMID: 24155668;PMID: 31776169;PMID: 32594024	Non-protein Signaling	TRUE	Dicarboxylate/amino acid:cation symporter (DAACS) (TC 2.A.23), Glutaminase	Cell membrane, Cytoplasm, Mitochondrion, Cytosol	Membrane, Sodium, Reference proteome, Cell membrane, Transmembrane helix, Phosphoprotein, Metal-binding, Transmembrane, Transport, Alternative splicing, Amino-acid transport, Potassium, Chloride, Symport, Glycoprotein, Cataract, Transit peptide, ANK repeat, Disease variant, Hydrolase, Epilepsy, Mitochondrion, Direct protein sequencing, Cytoplasm, 3D-structure, Acetylation, Repeat		TRUE	Glutamate-gated ion channel (TC 1.A.10.1)	Postsynaptic cell membrane, Cell membrane	Membrane, Disulfide bond, Transmembrane, Ion channel, Receptor, RNA editing, Alternative splicing, Ion transport, Glycoprotein, Signal, Reference proteome, Cell membrane, Transmembrane helix, Phosphoprotein, Transport, Postsynaptic cell membrane, Ligand-gated ion channel, Synapse, Isopeptide bond, Ubl conjugation	Transporters	Channels;Glutamate;Ligand_gated_ion_channels			TRUE	CellChatDB v2	GRCh38	mm10					TRUE	3064	FALSE	TRUE	TRUE
Job17240_SLC1A6_GLS_GRIN1_GRIN2A_GRCh38_mm10	['SLC1A6', 'GLS']	['Grin1', 'Grin2a']	Glutamate					PMID: 24155668;PMID: 31776169;PMID: 32594024	Non-protein Signaling	TRUE	Dicarboxylate/amino acid:cation symporter (DAACS) (TC 2.A.23), Glutaminase	Cell membrane, Cytoplasm, Mitochondrion, Cytosol	Membrane, Sodium, Reference proteome, Cell membrane, Transmembrane helix, Phosphoprotein, Metal-binding, Transmembrane, Transport, Alternative splicing, Amino-acid transport, Potassium, Chloride, Symport, Glycoprotein, Cataract, Transit peptide, ANK repeat, Disease variant, Hydrolase, Epilepsy, Mitochondrion, Direct protein sequencing, Cytoplasm, 3D-structure, Acetylation, Repeat		TRUE	Glutamate-gated ion channel (TC 1.A.10.1)	Postsynaptic density, Postsynaptic cell membrane, Cell membrane, Cell projection, Cytoplasmic vesicle membrane, Synapse, Dendritic spine	Membrane, Intellectual disability, Disulfide bond, Transmembrane, Ion channel, Receptor, Alternative splicing, Ion transport, Glycoprotein, Disease variant, Signal, Reference proteome, Cell membrane, Transmembrane helix, Epilepsy, Phosphoprotein, Transport, Calcium, Postsynaptic cell membrane, Ligand-gated ion channel, Synapse, 3D-structure, Magnesium, Cytoplasmic vesicle, Cell projection, Chromosomal rearrangement, Metal-binding, Zinc	Transporters	Channels;Glutamate;Ligand_gated_ion_channels			TRUE	CellChatDB v2	GRCh38	mm10					TRUE	3573	FALSE	TRUE	TRUE
Job17241_SLC1A6_GLS_GRIN1_GRIN2B_GRCh38_mm10	['SLC1A6', 'GLS']	['Grin1', 'Grin2b']	Glutamate					PMID: 24155668;PMID: 31776169;PMID: 32594024	Non-protein Signaling	TRUE	Dicarboxylate/amino acid:cation symporter (DAACS) (TC 2.A.23), Glutaminase	Cell membrane, Cytoplasm, Mitochondrion, Cytosol	Membrane, Sodium, Reference proteome, Cell membrane, Transmembrane helix, Phosphoprotein, Metal-binding, Transmembrane, Transport, Alternative splicing, Amino-acid transport, Potassium, Chloride, Symport, Glycoprotein, Cataract, Transit peptide, ANK repeat, Disease variant, Hydrolase, Epilepsy, Mitochondrion, Direct protein sequencing, Cytoplasm, 3D-structure, Acetylation, Repeat		TRUE	Glutamate-gated ion channel (TC 1.A.10.1)	Postsynaptic density, Postsynaptic cell membrane, Cell membrane, Cytoplasm, Late endosome, Lysosome, Cytoskeleton	Membrane, Intellectual disability, Disulfide bond, Transmembrane, Ion channel, Receptor, Alternative splicing, Ion transport, Glycoprotein, Disease variant, Signal, Reference proteome, Cell membrane, Transmembrane helix, Epilepsy, Phosphoprotein, Transport, Calcium, Postsynaptic cell membrane, Ligand-gated ion channel, Synapse, 3D-structure, Magnesium, Cytoplasm, Lysosome, Chromosomal rearrangement, Metal-binding, Cytoskeleton, Zinc, Endosome	Transporters	Channels;Glutamate;Ligand_gated_ion_channels			TRUE	CellChatDB v2	GRCh38	mm10					TRUE	3591	FALSE	TRUE	TRUE
Job17242_SLC1A6_GLS_GRIN1_GRIN2C_GRCh38_mm10	['SLC1A6', 'GLS']	['Grin1', 'Grin2c']	Glutamate					PMID: 24155668;PMID: 31776169;PMID: 32594024	Non-protein Signaling	TRUE	Dicarboxylate/amino acid:cation symporter (DAACS) (TC 2.A.23), Glutaminase	Cell membrane, Cytoplasm, Mitochondrion, Cytosol	Membrane, Sodium, Reference proteome, Cell membrane, Transmembrane helix, Phosphoprotein, Metal-binding, Transmembrane, Transport, Alternative splicing, Amino-acid transport, Potassium, Chloride, Symport, Glycoprotein, Cataract, Transit peptide, ANK repeat, Disease variant, Hydrolase, Epilepsy, Mitochondrion, Direct protein sequencing, Cytoplasm, 3D-structure, Acetylation, Repeat		TRUE	Glutamate-gated ion channel (TC 1.A.10.1)	Postsynaptic cell membrane, Cell membrane, Postsynaptic density	Membrane, Disulfide bond, Transmembrane, Ion channel, Receptor, Ion transport, Glycoprotein, Signal, Reference proteome, Cell membrane, Transmembrane helix, Phosphoprotein, Transport, Calcium, Postsynaptic cell membrane, Ligand-gated ion channel, Synapse, Magnesium, Intellectual disability, Alternative splicing, Disease variant, Epilepsy, 3D-structure	Transporters	Channels;Glutamate;Ligand_gated_ion_channels			TRUE	CellChatDB v2	GRCh38	mm10					TRUE	3348	FALSE	TRUE	TRUE
Job17243_SLC1A6_GLS_GRIN1_GRIN2D_GRCh38_mm10	['SLC1A6', 'GLS']	['Grin1', 'Grin2d']	Glutamate					PMID: 24155668;PMID: 31776169;PMID: 32594024	Non-protein Signaling	TRUE	Dicarboxylate/amino acid:cation symporter (DAACS) (TC 2.A.23), Glutaminase	Cell membrane, Cytoplasm, Mitochondrion, Cytosol	Membrane, Sodium, Reference proteome, Cell membrane, Transmembrane helix, Phosphoprotein, Metal-binding, Transmembrane, Transport, Alternative splicing, Amino-acid transport, Potassium, Chloride, Symport, Glycoprotein, Cataract, Transit peptide, ANK repeat, Disease variant, Hydrolase, Epilepsy, Mitochondrion, Direct protein sequencing, Cytoplasm, 3D-structure, Acetylation, Repeat		TRUE	Glutamate-gated ion channel (TC 1.A.10.1)	Postsynaptic density, Postsynaptic cell membrane, Cell membrane	Membrane, Intellectual disability, Disulfide bond, Transmembrane, Ion channel, Receptor, Alternative splicing, Ion transport, Glycoprotein, Disease variant, Signal, Reference proteome, Cell membrane, Transmembrane helix, Epilepsy, Phosphoprotein, Transport, Calcium, Postsynaptic cell membrane, Ligand-gated ion channel, Synapse, 3D-structure, Magnesium, Methylation	Transporters	Channels;Glutamate;Ligand_gated_ion_channels			TRUE	CellChatDB v2	GRCh38	mm10					TRUE	3432	FALSE	TRUE	TRUE
Job17244_SLC1A7_GLS_GRIK1_GRIK4_GRCh38_mm10	['SLC1A7', 'GLS']	['Grik1', 'Grik4']	Glutamate					PMID: 24155668;PMID: 31776169;PMID: 32594024	Non-protein Signaling	TRUE	Glutaminase, Dicarboxylate/amino acid:cation symporter (DAACS) (TC 2.A.23)	Cytoplasm, Mitochondrion, Cytosol, Photoreceptor inner segment membrane, Synaptic cell membrane	Cataract, Transit peptide, ANK repeat, Disease variant, Hydrolase, Reference proteome, Epilepsy, Mitochondrion, Phosphoprotein, Direct protein sequencing, Cytoplasm, Alternative splicing, 3D-structure, Acetylation, Repeat, Membrane, Cell membrane, Transmembrane helix, Transmembrane, Transport, Synapse, Symport, Glycoprotein		TRUE	Glutamate-gated ion channel (TC 1.A.10.1)	Postsynaptic cell membrane, Cell membrane	Membrane, Transmembrane, Ion channel, Receptor, RNA editing, Alternative splicing, Ion transport, Glycoprotein, Signal, Reference proteome, Cell membrane, Transmembrane helix, Phosphoprotein, Transport, Postsynaptic cell membrane, Ligand-gated ion channel, Synapse, 3D-structure	Transporters	Channels;Glutamate;Ligand_gated_ion_channels			TRUE	CellChatDB v2	GRCh38	mm10					TRUE	2907	FALSE	TRUE	TRUE
Job17245_SLC1A7_GLS_GRIK2_GRIK4_GRCh38_mm10	['SLC1A7', 'GLS']	['Grik2', 'Grik4']	Glutamate					PMID: 24155668;PMID: 31776169;PMID: 32594024	Non-protein Signaling	TRUE	Glutaminase, Dicarboxylate/amino acid:cation symporter (DAACS) (TC 2.A.23)	Cytoplasm, Mitochondrion, Cytosol, Photoreceptor inner segment membrane, Synaptic cell membrane	Cataract, Transit peptide, ANK repeat, Disease variant, Hydrolase, Reference proteome, Epilepsy, Mitochondrion, Phosphoprotein, Direct protein sequencing, Cytoplasm, Alternative splicing, 3D-structure, Acetylation, Repeat, Membrane, Cell membrane, Transmembrane helix, Transmembrane, Transport, Synapse, Symport, Glycoprotein		TRUE	Glutamate-gated ion channel (TC 1.A.10.1)	Postsynaptic cell membrane, Cell membrane	Membrane, Intellectual disability, Disulfide bond, Transmembrane, Ion channel, Receptor, RNA editing, Alternative splicing, Ion transport, Glycoprotein, Disease variant, Signal, Reference proteome, Cell membrane, Transmembrane helix, Epilepsy, Phosphoprotein, Transport, Postsynaptic cell membrane, Ligand-gated ion channel, Synapse, Isopeptide bond, 3D-structure, Ubl conjugation	Transporters	Channels;Glutamate;Ligand_gated_ion_channels			TRUE	CellChatDB v2	GRCh38	mm10					TRUE	2866	FALSE	TRUE	TRUE
Job17246_SLC1A7_GLS_GRIK3_GRIK4_GRCh38_mm10	['SLC1A7', 'GLS']	['Grik3', 'Grik4']	Glutamate					PMID: 24155668;PMID: 31776169;PMID: 32594024	Non-protein Signaling	TRUE	Glutaminase, Dicarboxylate/amino acid:cation symporter (DAACS) (TC 2.A.23)	Cytoplasm, Mitochondrion, Cytosol, Photoreceptor inner segment membrane, Synaptic cell membrane	Cataract, Transit peptide, ANK repeat, Disease variant, Hydrolase, Reference proteome, Epilepsy, Mitochondrion, Phosphoprotein, Direct protein sequencing, Cytoplasm, Alternative splicing, 3D-structure, Acetylation, Repeat, Membrane, Cell membrane, Transmembrane helix, Transmembrane, Transport, Synapse, Symport, Glycoprotein		TRUE	Glutamate-gated ion channel (TC 1.A.10.1)	Postsynaptic cell membrane, Cell membrane	Membrane, Disulfide bond, Transmembrane, Ion channel, Receptor, RNA editing, Alternative splicing, Ion transport, Glycoprotein, Signal, Reference proteome, Cell membrane, Transmembrane helix, Phosphoprotein, Transport, Postsynaptic cell membrane, Ligand-gated ion channel, Synapse, Isopeptide bond, Ubl conjugation	Transporters	Channels;Glutamate;Ligand_gated_ion_channels			TRUE	CellChatDB v2	GRCh38	mm10					TRUE	2877	FALSE	TRUE	TRUE
Job17247_SLC17A7_GLS2_GRIK3_GRIK5_GRCh38_mm10	['SLC17A7', 'GLS2']	['Grik3', 'Grik5']	Glutamate					PMID: 24155668;PMID: 31776169;PMID: 32594024	Non-protein Signaling	TRUE	Major facilitator superfamily, Sodium/anion cotransporter, Glutaminase	Synapse, Synaptosome, Synaptic vesicle membrane, Cytoplasmic vesicle, Secretory vesicle, Cell membrane, Mitochondrion	Chloride channel, Membrane, Transmembrane, Ion channel, Phosphate transport, Alternative splicing, Chloride, Cytoplasmic vesicle, Symport, Ion transport, Sodium transport, Sodium, Reference proteome, Cell membrane, Transmembrane helix, Synaptosome, Phosphoprotein, Transport, Synapse, Neurotransmitter transport, Antiport, Transit peptide, ANK repeat, Hydrolase, Mitochondrion, 3D-structure, Acetylation, Repeat		FALSE	Glutamate-gated ion channel (TC 1.A.10.1)	Postsynaptic cell membrane, Cell membrane	Membrane, Disulfide bond, Transmembrane, Ion channel, Receptor, RNA editing, Alternative splicing, Ion transport, Glycoprotein, Signal, Reference proteome, Cell membrane, Transmembrane helix, Phosphoprotein, Transport, Postsynaptic cell membrane, Ligand-gated ion channel, Synapse, Isopeptide bond, Ubl conjugation	Transporters	Channels;Glutamate;Ligand_gated_ion_channels			TRUE	CellChatDB v2	GRCh38	mm10					TRUE	3060	FALSE	TRUE	TRUE
Job17248_GUCA2B_GUCY2C_GRCh38_mm10	['GUCA2B']	['Gucy2c']	GUCA					PMID: 22384056	Secreted Signaling	FALSE	Guanylin	Secreted	Secreted, Signal, Reference proteome, 3D-structure, Disulfide bond, Direct protein sequencing			Adenylyl cyclase class-4/guanylyl cyclase	Cell membrane, Endoplasmic reticulum membrane	Disease variant, Membrane, Signal, Reference proteome, cGMP biosynthesis, Cell membrane, Transmembrane helix, Transmembrane, Receptor, GTP-binding, Lyase, Nucleotide-binding, Endoplasmic reticulum, Glycoprotein	Receptors	Kinase;RGC				CellChatDB v1	GRCh38	mm10					TRUE	1184	FALSE	TRUE	TRUE
Job17249_GUCA2A_GUCY2C_GRCh38_mm10	['GUCA2A']	['Gucy2c']	GUCA					PMID: 22384056	Secreted Signaling	FALSE	Guanylin	Secreted	Secreted, Signal, Reference proteome, 3D-structure, Disulfide bond, Direct protein sequencing			Adenylyl cyclase class-4/guanylyl cyclase	Cell membrane, Endoplasmic reticulum membrane	Disease variant, Membrane, Signal, Reference proteome, cGMP biosynthesis, Cell membrane, Transmembrane helix, Transmembrane, Receptor, GTP-binding, Lyase, Nucleotide-binding, Endoplasmic reticulum, Glycoprotein	Receptors	Kinase;RGC				CellChatDB v1	GRCh38	mm10					TRUE	1187	FALSE	TRUE	TRUE
Job17250_GUCA2A_GUCY2C_mm10_GRCh38	['Guca2a']	['GUCY2C']	GUCA					PMID: 22384056	Secreted Signaling	FALSE	Guanylin	Secreted	Secreted, Signal, Reference proteome, 3D-structure, Disulfide bond, Direct protein sequencing			Adenylyl cyclase class-4/guanylyl cyclase	Cell membrane, Endoplasmic reticulum membrane	Disease variant, Membrane, Signal, Reference proteome, cGMP biosynthesis, Cell membrane, Transmembrane helix, Transmembrane, Receptor, GTP-binding, Lyase, Nucleotide-binding, Endoplasmic reticulum, Glycoprotein	Receptors	Kinase;RGC				CellChatDB v1	mm10	GRCh38					TRUE	1107	FALSE	TRUE	TRUE
Job17251_GUCA2B_GUCY2C_mm10_GRCh38	['Guca2b']	['GUCY2C']	GUCA					PMID: 22384056	Secreted Signaling	FALSE	Guanylin	Secreted	Secreted, Signal, Reference proteome, 3D-structure, Disulfide bond, Direct protein sequencing			Adenylyl cyclase class-4/guanylyl cyclase	Cell membrane, Endoplasmic reticulum membrane	Disease variant, Membrane, Signal, Reference proteome, cGMP biosynthesis, Cell membrane, Transmembrane helix, Transmembrane, Receptor, GTP-binding, Lyase, Nucleotide-binding, Endoplasmic reticulum, Glycoprotein	Receptors	Kinase;RGC				CellChatDB v1	mm10	GRCh38					TRUE	1097	FALSE	TRUE	TRUE
Job17252_GRP_NMBR_mm10_GRCh38	['Grp']	['NMBR']	GRP					PMID:25209280;PMID:29133874	Secreted Signaling	FALSE	Bombesin/neuromedin-B/ranatensin	Secreted, Secretory vesicle lumen, Cell projection, Cytoplasmic vesicle, Neuron projection	Cell projection, Signal, Reference proteome, Mast cell degranulation, Amidation, Secreted, Cleavage on pair of basic residues, Alternative splicing, 3D-structure, Cytoplasmic vesicle	secreted	FALSE	G-protein coupled receptor 1	Cell membrane	Transducer, Membrane, Reference proteome, Lipoprotein, Cell membrane, Transmembrane helix, Disulfide bond, Phosphoprotein, Transmembrane, Receptor, G-protein coupled receptor, Palmitate, Glycoprotein	Receptors	GPCR;Rhodopsin			TRUE	CellChatDB v2	mm10	GRCh38					TRUE	536	FALSE	TRUE	TRUE
Job17253_GRP_NMBR_GRCh38_mm10	['GRP']	['Nmbr']	GRP					PMID:25209280;PMID:29133874	Secreted Signaling	FALSE	Bombesin/neuromedin-B/ranatensin	Secreted, Secretory vesicle lumen, Cell projection, Cytoplasmic vesicle, Neuron projection	Cell projection, Signal, Reference proteome, Mast cell degranulation, Amidation, Secreted, Cleavage on pair of basic residues, Alternative splicing, 3D-structure, Cytoplasmic vesicle	secreted	FALSE	G-protein coupled receptor 1	Cell membrane	Transducer, Membrane, Reference proteome, Lipoprotein, Cell membrane, Transmembrane helix, Disulfide bond, Phosphoprotein, Transmembrane, Receptor, G-protein coupled receptor, Palmitate, Glycoprotein	Receptors	GPCR;Rhodopsin			TRUE	CellChatDB v2	GRCh38	mm10					TRUE	562	FALSE	TRUE	TRUE
Job17254_GRN_SORT1_mm10_GRCh38	['Grn']	['SORT1']	GRN					PMID: 29555433	Secreted Signaling	FALSE	Granulin	Secreted, Lysosome	Lysosome, Signal, Reference proteome, Neurodegeneration, Neuronal ceroid lipofuscinosis, Disulfide bond, Secreted, Direct protein sequencing, Alternative splicing, Repeat, 3D-structure, Cytokine, Glycoprotein			VPS10-related sortilin	Golgi apparatus, Golgi stack membrane, Lysosome membrane, Cell membrane, Nucleus membrane, Endosome membrane, Endoplasmic reticulum membrane	Membrane, Disulfide bond, Differentiation, Transmembrane, Receptor, Alternative splicing, Endoplasmic reticulum, Glycoprotein, Lysosome, Endocytosis, Developmental protein, Signal, Reference proteome, Lipoprotein, Cell membrane, Transmembrane helix, Nucleus, Phosphoprotein, Transport, Direct protein sequencing, Golgi apparatus, Cleavage on pair of basic residues, Osteogenesis, 3D-structure, Palmitate, Endosome, Repeat	Receptors	Other_receptors;VPS10R			TRUE	CellChatDB v1	mm10	GRCh38					TRUE	1284	TRUE	TRUE	TRUE
Job17255_GRN_SORT1_GRCh38_mm10	['GRN']	['Sort1']	GRN					PMID: 29555433	Secreted Signaling	FALSE	Granulin	Secreted, Lysosome	Lysosome, Signal, Reference proteome, Neurodegeneration, Neuronal ceroid lipofuscinosis, Disulfide bond, Secreted, Direct protein sequencing, Alternative splicing, Repeat, 3D-structure, Cytokine, Glycoprotein			VPS10-related sortilin	Golgi apparatus, Golgi stack membrane, Lysosome membrane, Cell membrane, Nucleus membrane, Endosome membrane, Endoplasmic reticulum membrane	Membrane, Disulfide bond, Differentiation, Transmembrane, Receptor, Alternative splicing, Endoplasmic reticulum, Glycoprotein, Lysosome, Endocytosis, Developmental protein, Signal, Reference proteome, Lipoprotein, Cell membrane, Transmembrane helix, Nucleus, Phosphoprotein, Transport, Direct protein sequencing, Golgi apparatus, Cleavage on pair of basic residues, Osteogenesis, 3D-structure, Palmitate, Endosome, Repeat	Receptors	Other_receptors;VPS10R			TRUE	CellChatDB v1	GRCh38	mm10					TRUE	1418	TRUE	TRUE	TRUE
Job17256_GRP_GRPR_GRCh38_mm10	['GRP']	['Grpr']	GPR					KEGG: mmu04080	Secreted Signaling	FALSE	Bombesin/neuromedin-B/ranatensin	Secreted, Secretory vesicle lumen, Cell projection, Cytoplasmic vesicle, Neuron projection	Cell projection, Signal, Reference proteome, Mast cell degranulation, Amidation, Secreted, Cleavage on pair of basic residues, Alternative splicing, 3D-structure, Cytoplasmic vesicle	secreted	FALSE	G-protein coupled receptor 1	Cell membrane	Transducer, Membrane, Reference proteome, Lipoprotein, Cell membrane, Transmembrane helix, Disulfide bond, Phosphoprotein, Transmembrane, Receptor, G-protein coupled receptor, Palmitate, Glycoprotein	Receptors	GPCR;Rhodopsin			TRUE	CellChatDB v1	GRCh38	mm10					TRUE	556	FALSE	TRUE	TRUE
Job17257_NMB_NMBR_GRCh38_mm10	['NMB']	['Nmbr']	GPR					KEGG: mmu04080	Secreted Signaling	FALSE	Bombesin/neuromedin-B/ranatensin	Secreted, Neuron projection, Cell projection	Immunity, Cell projection, Signal, Reference proteome, Innate immunity, Amidation, Secreted, Cleavage on pair of basic residues, Alternative splicing, 3D-structure	secreted	FALSE	G-protein coupled receptor 1	Cell membrane	Transducer, Membrane, Reference proteome, Lipoprotein, Cell membrane, Transmembrane helix, Disulfide bond, Phosphoprotein, Transmembrane, Receptor, G-protein coupled receptor, Palmitate, Glycoprotein	Receptors	GPCR;Rhodopsin			TRUE	CellChatDB v1	GRCh38	mm10					TRUE	962	FALSE	TRUE	TRUE
Job17258_GRP_GRPR_mm10_GRCh38	['Grp']	['GRPR']	GPR					KEGG: hsa04080	Secreted Signaling	FALSE	Bombesin/neuromedin-B/ranatensin	Secreted, Secretory vesicle lumen, Cell projection, Cytoplasmic vesicle, Neuron projection	Cell projection, Signal, Reference proteome, Mast cell degranulation, Amidation, Secreted, Cleavage on pair of basic residues, Alternative splicing, 3D-structure, Cytoplasmic vesicle	secreted	FALSE	G-protein coupled receptor 1	Cell membrane	Transducer, Membrane, Reference proteome, Lipoprotein, Cell membrane, Transmembrane helix, Disulfide bond, Phosphoprotein, Transmembrane, Receptor, G-protein coupled receptor, Palmitate, Glycoprotein	Receptors	GPCR;Rhodopsin			TRUE	CellChatDB v1	mm10	GRCh38					TRUE	530	FALSE	TRUE	TRUE
Job17259_NMB_NMBR_mm10_GRCh38	['Nmb']	['NMBR']	GPR					KEGG: hsa04080	Secreted Signaling	FALSE	Bombesin/neuromedin-B/ranatensin	Secreted, Neuron projection, Cell projection	Immunity, Cell projection, Signal, Reference proteome, Innate immunity, Amidation, Secreted, Cleavage on pair of basic residues, Alternative splicing, 3D-structure	secreted	FALSE	G-protein coupled receptor 1	Cell membrane	Transducer, Membrane, Reference proteome, Lipoprotein, Cell membrane, Transmembrane helix, Disulfide bond, Phosphoprotein, Transmembrane, Receptor, G-protein coupled receptor, Palmitate, Glycoprotein	Receptors	GPCR;Rhodopsin			TRUE	CellChatDB v1	mm10	GRCh38					TRUE	964	FALSE	TRUE	TRUE
Job17260_GP1BA_ITGAM_ITGB2_mm10_GRCh38	['Gp1ba']	['ITGAM', 'ITGB2']	GP1BA					PMC2194217	Cell-Cell Contact	FALSE		Membrane	Blood coagulation, Membrane, Leucine-rich repeat, Disulfide bond, Transmembrane, Bernard Soulier syndrome, von Willebrand disease, Glycoprotein, Disease variant, Signal, Reference proteome, Transmembrane helix, Phosphoprotein, Sulfation, Direct protein sequencing, 3D-structure, Hemostasis, Cell adhesion, Repeat		TRUE	Integrin alpha chain, Integrin beta chain	Membrane raft, Cell membrane	Systemic lupus erythematosus, Immunity, Membrane, Disulfide bond, Transmembrane, Receptor, Alternative splicing, Glycoprotein, Signal, Reference proteome, Integrin, Metal-binding, Innate immunity, Transmembrane helix, Cell membrane, Direct protein sequencing, Calcium, 3D-structure, Cell adhesion, Magnesium, Repeat, Phagocytosis, Disease variant, Pyrrolidone carboxylic acid, Phosphoprotein	Receptors	Integrin;Other_receptors	Adhesion receptor		TRUE	CellChatDB v1	mm10	GRCh38					TRUE	2047	FALSE	TRUE	TRUE
Job17261_GNRH1_GNRHR_GRCh38_mm10	['GNRH1']	['Gnrhr']	GNRH					PMID: 19640273	Secreted Signaling	FALSE	GnRH	Secreted	Disease variant, Signal, Reference proteome, Pyrrolidone carboxylic acid, Kallmann syndrome, Pharmaceutical, Amidation, Secreted, Direct protein sequencing, Cleavage on pair of basic residues, Hypogonadotropic hypogonadism, 3D-structure, Hormone	hormone	FALSE	G-protein coupled receptor 1	Cell membrane	Transducer, Disease variant, Membrane, Reference proteome, Cell membrane, Transmembrane helix, Disulfide bond, Transmembrane, Receptor, Alternative splicing, G-protein coupled receptor, Hypogonadotropic hypogonadism, 3D-structure, Glycoprotein	Receptors	GPCR;Rhodopsin			TRUE	CellChatDB v1	GRCh38	mm10					TRUE	356	FALSE	TRUE	TRUE
Job17262_GNRH1_GNRHR_mm10_GRCh38	['Gnrh1']	['GNRHR']	GNRH					PMID: 19640273	Secreted Signaling	FALSE	GnRH	Secreted	Disease variant, Signal, Reference proteome, Pyrrolidone carboxylic acid, Kallmann syndrome, Pharmaceutical, Amidation, Secreted, Direct protein sequencing, Cleavage on pair of basic residues, Hypogonadotropic hypogonadism, 3D-structure, Hormone	hormone	FALSE	G-protein coupled receptor 1	Cell membrane	Transducer, Disease variant, Membrane, Reference proteome, Cell membrane, Transmembrane helix, Disulfide bond, Transmembrane, Receptor, Alternative splicing, G-protein coupled receptor, Hypogonadotropic hypogonadism, 3D-structure, Glycoprotein	Receptors	GPCR;Rhodopsin			TRUE	CellChatDB v1	mm10	GRCh38					TRUE	418	FALSE	TRUE	TRUE
Job17263_TNFSF18_TNFRSF18_GRCh38_mm10	['TNFSF18']	['Tnfrsf18']	GITRL					KEGG: mmu04060	Secreted Signaling	FALSE	Tumor necrosis factor	Cell membrane	Immunity, Membrane, Reference proteome, Cell membrane, Transmembrane helix, Disulfide bond, Transmembrane, Signal-anchor, 3D-structure, Adaptive immunity, Cytokine, Glycoprotein	cytokine	TRUE		Cell membrane, Secreted	Membrane, Signal, Reference proteome, Cell membrane, Transmembrane helix, Disulfide bond, Secreted, Transmembrane, Apoptosis, Direct protein sequencing, Receptor, Alternative splicing, Repeat, 3D-structure, Glycoprotein	Receptors	Other_receptors;TNFNGF		secreted	TRUE	CellChatDB v1	GRCh38	mm10					TRUE	309	FALSE	TRUE	TRUE
Job17264_TNFSF18_TNFRSF18_mm10_GRCh38	['Tnfsf18']	['TNFRSF18']	GITRL					KEGG: hsa04060	Secreted Signaling	FALSE	Tumor necrosis factor	Cell membrane	Immunity, Membrane, Reference proteome, Cell membrane, Transmembrane helix, Disulfide bond, Transmembrane, Signal-anchor, 3D-structure, Adaptive immunity, Cytokine, Glycoprotein	cytokine	TRUE		Cell membrane, Secreted	Membrane, Signal, Reference proteome, Cell membrane, Transmembrane helix, Disulfide bond, Secreted, Transmembrane, Apoptosis, Direct protein sequencing, Receptor, Alternative splicing, Repeat, 3D-structure, Glycoprotein	Receptors	Other_receptors;TNFNGF		secreted	TRUE	CellChatDB v1	mm10	GRCh38					TRUE	520	FALSE	TRUE	TRUE
Job17265_GCG_GIPR_GRCh38_mm10	['GCG']	['Gipr']	GIPR					KEGG: mmu04080	Secreted Signaling	FALSE	Glucagon	Secreted	Signal, Reference proteome, Pharmaceutical, Amidation, Secreted, Phosphoprotein, Direct protein sequencing, Cleavage on pair of basic residues, 3D-structure, Hormone	hormone	FALSE	G-protein coupled receptor 2	Cell membrane	Transducer, Membrane, Signal, Reference proteome, Cell membrane, Transmembrane helix, Disulfide bond, Transmembrane, Receptor, Alternative splicing, G-protein coupled receptor, 3D-structure, Glycoprotein	Receptors	GPCR;Secretin			TRUE	CellChatDB v1	GRCh38	mm10					TRUE	640	FALSE	TRUE	TRUE
Job17266_GIP_GIPR_GRCh38_mm10	['GIP']	['Gipr']	GIPR					KEGG: mmu04080	Secreted Signaling	FALSE	Glucagon	Secreted	Cleavage on pair of basic residues, Hormone, Signal, Reference proteome, 3D-structure, Secreted, Direct protein sequencing	hormone	FALSE	G-protein coupled receptor 2	Cell membrane	Transducer, Membrane, Signal, Reference proteome, Cell membrane, Transmembrane helix, Disulfide bond, Transmembrane, Receptor, Alternative splicing, G-protein coupled receptor, 3D-structure, Glycoprotein	Receptors	GPCR;Secretin			TRUE	CellChatDB v1	GRCh38	mm10					TRUE	815	FALSE	TRUE	TRUE
Job17267_GCG_GIPR_mm10_GRCh38	['Gcg']	['GIPR']	GIPR					KEGG: hsa04080	Secreted Signaling	FALSE	Glucagon	Secreted	Signal, Reference proteome, Pharmaceutical, Amidation, Secreted, Phosphoprotein, Direct protein sequencing, Cleavage on pair of basic residues, 3D-structure, Hormone	hormone	FALSE	G-protein coupled receptor 2	Cell membrane	Transducer, Membrane, Signal, Reference proteome, Cell membrane, Transmembrane helix, Disulfide bond, Transmembrane, Receptor, Alternative splicing, G-protein coupled receptor, 3D-structure, Glycoprotein	Receptors	GPCR;Secretin			TRUE	CellChatDB v1	mm10	GRCh38					TRUE	445	FALSE	TRUE	TRUE
Job17268_GIP_GIPR_mm10_GRCh38	['Gip']	['GIPR']	GIPR					KEGG: hsa04080	Secreted Signaling	FALSE	Glucagon	Secreted	Cleavage on pair of basic residues, Hormone, Signal, Reference proteome, 3D-structure, Secreted, Direct protein sequencing	hormone	FALSE	G-protein coupled receptor 2	Cell membrane	Transducer, Membrane, Signal, Reference proteome, Cell membrane, Transmembrane helix, Disulfide bond, Transmembrane, Receptor, Alternative splicing, G-protein coupled receptor, 3D-structure, Glycoprotein	Receptors	GPCR;Secretin			TRUE	CellChatDB v1	mm10	GRCh38					TRUE	409	FALSE	TRUE	TRUE
Job17269_GHRH_VIPR2_mm10_GRCh38	['Ghrh']	['VIPR2']	GHRH					PMID: 10655511	Secreted Signaling	FALSE	Glucagon	Secreted	Signal, Reference proteome, Pharmaceutical, Amidation, Secreted, Direct protein sequencing, Cleavage on pair of basic residues, Alternative splicing, 3D-structure	secreted	FALSE	G-protein coupled receptor 2	Cell membrane	Transducer, Membrane, Signal, Reference proteome, Cell membrane, Transmembrane helix, Disulfide bond, Transmembrane, Receptor, Alternative splicing, G-protein coupled receptor, 3D-structure, Glycoprotein	Receptors	GPCR;Secretin			TRUE	CellChatDB v1	mm10	GRCh38					TRUE	541	FALSE	TRUE	TRUE
Job17270_GHRH_GHSR_mm10_GRCh38	['Ghrh']	['GHSR']	GHRH					PMID: 19088192	Secreted Signaling	TRUE	Glucagon	Secreted	Signal, Reference proteome, Pharmaceutical, Amidation, Secreted, Direct protein sequencing, Cleavage on pair of basic residues, Alternative splicing, 3D-structure	secreted	FALSE	G-protein coupled receptor 1	Cell membrane	Transducer, Disease variant, Membrane, Reference proteome, Cell membrane, Transmembrane helix, Disulfide bond, Transmembrane, Receptor, Alternative splicing, G-protein coupled receptor, 3D-structure, Dwarfism, Glycoprotein	Receptors	GPCR;Rhodopsin			TRUE	CellChatDB v1	mm10	GRCh38					TRUE	469	FALSE	TRUE	TRUE
Job17271_GHRH_GHRHR_mm10_GRCh38	['Ghrh']	['GHRHR']	GHRH					PMID: 26917260	Secreted Signaling	FALSE	Glucagon	Secreted	Signal, Reference proteome, Pharmaceutical, Amidation, Secreted, Direct protein sequencing, Cleavage on pair of basic residues, Alternative splicing, 3D-structure	secreted	FALSE	G-protein coupled receptor 2	Cell membrane	Transducer, Disease variant, Membrane, Signal, Reference proteome, Cell membrane, Transmembrane helix, Disulfide bond, Transmembrane, Receptor, G-protein coupled receptor, 3D-structure, Dwarfism, Glycoprotein	Receptors	GPCR;Secretin			TRUE	CellChatDB v1	mm10	GRCh38					TRUE	526	FALSE	TRUE	TRUE
Job17272_GHRH_GHRHR_GRCh38_mm10	['GHRH']	['Ghrhr']	GHRH					PMID: 26917260	Secreted Signaling	FALSE	Glucagon	Secreted	Signal, Reference proteome, Pharmaceutical, Amidation, Secreted, Direct protein sequencing, Cleavage on pair of basic residues, Alternative splicing, 3D-structure	secreted	FALSE	G-protein coupled receptor 2	Cell membrane	Transducer, Disease variant, Membrane, Signal, Reference proteome, Cell membrane, Transmembrane helix, Disulfide bond, Transmembrane, Receptor, G-protein coupled receptor, 3D-structure, Dwarfism, Glycoprotein	Receptors	GPCR;Secretin			TRUE	CellChatDB v1	GRCh38	mm10					TRUE	531	FALSE	TRUE	TRUE
Job17273_GHRH_VIPR1_mm10_GRCh38	['Ghrh']	['VIPR1']	GHRH					PMID: 10655511	Secreted Signaling	FALSE	Glucagon	Secreted	Signal, Reference proteome, Pharmaceutical, Amidation, Secreted, Direct protein sequencing, Cleavage on pair of basic residues, Alternative splicing, 3D-structure	secreted	FALSE	G-protein coupled receptor 2	Cell membrane	Transducer, Membrane, Signal, Reference proteome, Cell membrane, Transmembrane helix, Disulfide bond, Transmembrane, Receptor, Alternative splicing, G-protein coupled receptor, 3D-structure, Glycoprotein	Receptors	GPCR;Secretin			TRUE	CellChatDB v1	mm10	GRCh38					TRUE	382	FALSE	TRUE	TRUE
Job17274_GHRH_VIPR1_GRCh38_mm10	['GHRH']	['Vipr1']	GHRH					PMID: 10655511	Secreted Signaling	FALSE	Glucagon	Secreted	Signal, Reference proteome, Pharmaceutical, Amidation, Secreted, Direct protein sequencing, Cleavage on pair of basic residues, Alternative splicing, 3D-structure	secreted	FALSE	G-protein coupled receptor 2	Cell membrane	Transducer, Membrane, Signal, Reference proteome, Cell membrane, Transmembrane helix, Disulfide bond, Transmembrane, Receptor, Alternative splicing, G-protein coupled receptor, 3D-structure, Glycoprotein	Receptors	GPCR;Secretin			TRUE	CellChatDB v1	GRCh38	mm10					TRUE	567	FALSE	TRUE	TRUE
Job17275_GHRH_VIPR2_GRCh38_mm10	['GHRH']	['Vipr2']	GHRH					PMID: 10655511	Secreted Signaling	FALSE	Glucagon	Secreted	Signal, Reference proteome, Pharmaceutical, Amidation, Secreted, Direct protein sequencing, Cleavage on pair of basic residues, Alternative splicing, 3D-structure	secreted	FALSE	G-protein coupled receptor 2	Cell membrane	Transducer, Membrane, Signal, Reference proteome, Cell membrane, Transmembrane helix, Disulfide bond, Transmembrane, Receptor, Alternative splicing, G-protein coupled receptor, 3D-structure, Glycoprotein	Receptors	GPCR;Secretin			TRUE	CellChatDB v1	GRCh38	mm10					TRUE	545	FALSE	TRUE	TRUE
Job17276_GHRH_GHSR_GRCh38_mm10	['GHRH']	['Ghsr']	GHRH					PMID: 19088192	Secreted Signaling	TRUE	Glucagon	Secreted	Signal, Reference proteome, Pharmaceutical, Amidation, Secreted, Direct protein sequencing, Cleavage on pair of basic residues, Alternative splicing, 3D-structure	secreted	FALSE	G-protein coupled receptor 1	Cell membrane	Transducer, Disease variant, Membrane, Reference proteome, Cell membrane, Transmembrane helix, Disulfide bond, Transmembrane, Receptor, Alternative splicing, G-protein coupled receptor, 3D-structure, Dwarfism, Glycoprotein	Receptors	GPCR;Rhodopsin			TRUE	CellChatDB v1	GRCh38	mm10					TRUE	472	FALSE	TRUE	TRUE
Job17277_GHRL_GHSR_GRCh38_mm10	['GHRL']	['Ghsr']	GHRELIN		GHRL antagonist			KEGG: mmu04080; PMID: 29233536	Secreted Signaling	TRUE	Motilin	Secreted	Signal, Reference proteome, Lipoprotein, Amidation, Secreted, Direct protein sequencing, Alternative splicing, 3D-structure, Hormone	hormone	FALSE	G-protein coupled receptor 1	Cell membrane	Transducer, Disease variant, Membrane, Reference proteome, Cell membrane, Transmembrane helix, Disulfide bond, Transmembrane, Receptor, Alternative splicing, G-protein coupled receptor, 3D-structure, Dwarfism, Glycoprotein	Receptors	GPCR;Rhodopsin			TRUE	CellChatDB v1	GRCh38	mm10		['Leap2']			TRUE	481	FALSE	TRUE	TRUE
Job17278_GHRL_GHSR_mm10_GRCh38	['Ghrl']	['GHSR']	GHRELIN		GHRL antagonist			KEGG: hsa04080; PMID: 29233536	Secreted Signaling	TRUE	Motilin	Secreted	Signal, Reference proteome, Lipoprotein, Amidation, Secreted, Direct protein sequencing, Alternative splicing, 3D-structure, Hormone	hormone	FALSE	G-protein coupled receptor 1	Cell membrane	Transducer, Disease variant, Membrane, Reference proteome, Cell membrane, Transmembrane helix, Disulfide bond, Transmembrane, Receptor, Alternative splicing, G-protein coupled receptor, 3D-structure, Dwarfism, Glycoprotein	Receptors	GPCR;Rhodopsin			TRUE	CellChatDB v1	mm10	GRCh38		['LEAP2']			TRUE	483	FALSE	TRUE	TRUE
Job17279_ARTN_GFRA1_RET_mm10_GRCh38	['Artn']	['GFRA1', 'RET']	GDNF					PMID: 11544109	Secreted Signaling	FALSE	TGF-beta	Secreted	Signal, Reference proteome, Disulfide bond, Secreted, Growth factor, Alternative splicing, 3D-structure, Glycoprotein	growth factor	FALSE	GDNFR, Protein kinase superfamily, Tyr protein kinase	Golgi apparatus, Cell membrane, GPI-anchor, trans-Golgi network, Multivesicular body, Endosome, Endosome membrane	Membrane, Signal, Reference proteome, GPI-anchor, Lipoprotein, Cell membrane, Disulfide bond, Receptor, Golgi apparatus, Alternative splicing, Repeat, 3D-structure, Endosome, Glycoprotein, Transmembrane, Kinase, ATP-binding, Tyrosine-protein kinase, Transferase, Disease variant, Chromosomal rearrangement, Proto-oncogene, Transmembrane helix, Phosphoprotein, Hirschsprung disease, Nucleotide-binding, Cell adhesion	Receptors, NA	Kinase;Other, NA			TRUE	CellChatDB v1	mm10	GRCh38					TRUE	1488	FALSE	TRUE	TRUE
Job17280_PSPN_GFRA4_RET_mm10_GRCh38	['Pspn']	['GFRA4', 'RET']	GDNF					PMID: 11544108	Secreted Signaling	FALSE	TGF-beta	Secreted	Secreted, Signal, Reference proteome, Disulfide bond, Growth factor	growth factor	FALSE	GDNFR, Protein kinase superfamily, Tyr protein kinase	Secreted, Cell membrane, GPI-anchor, Endosome membrane	Membrane, Signal, Reference proteome, GPI-anchor, Lipoprotein, Cell membrane, Secreted, Receptor, Alternative splicing, Glycoprotein, Disulfide bond, Transmembrane, Kinase, Endosome, ATP-binding, Tyrosine-protein kinase, Transferase, Disease variant, Chromosomal rearrangement, Proto-oncogene, Transmembrane helix, Phosphoprotein, Hirschsprung disease, 3D-structure, Nucleotide-binding, Cell adhesion	Receptors, NA	Kinase;Other, NA			TRUE	CellChatDB v1	mm10	GRCh38					TRUE	1168	FALSE	TRUE	TRUE
Job17281_ARTN_GFRA3_RET_mm10_GRCh38	['Artn']	['GFRA3', 'RET']	GDNF					PMID: 11544107	Secreted Signaling	FALSE	TGF-beta	Secreted	Signal, Reference proteome, Disulfide bond, Secreted, Growth factor, Alternative splicing, 3D-structure, Glycoprotein	growth factor	FALSE	GDNFR, Protein kinase superfamily, Tyr protein kinase	Cell membrane, GPI-anchor, Endosome membrane	Membrane, Signal, Reference proteome, Lipoprotein, GPI-anchor, Cell membrane, Direct protein sequencing, Receptor, Alternative splicing, 3D-structure, Glycoprotein, Disulfide bond, Transmembrane, Kinase, Endosome, ATP-binding, Tyrosine-protein kinase, Transferase, Disease variant, Chromosomal rearrangement, Proto-oncogene, Transmembrane helix, Phosphoprotein, Hirschsprung disease, Nucleotide-binding, Cell adhesion	Unclassified, Receptors	Unclassified, Kinase;Other			TRUE	CellChatDB v1	mm10	GRCh38					TRUE	1428	FALSE	TRUE	TRUE
Job17282_NRTN_GFRA2_RET_mm10_GRCh38	['Nrtn']	['GFRA2', 'RET']	GDNF					PMID: 11544106	Secreted Signaling	FALSE	TGF-beta	Secreted	Disease variant, Signal, Reference proteome, Disulfide bond, Secreted, Growth factor, Hirschsprung disease, 3D-structure	growth factor	FALSE	GDNFR, Protein kinase superfamily, Tyr protein kinase	Cell membrane, GPI-anchor, Endosome membrane	Membrane, Signal, Reference proteome, Lipoprotein, GPI-anchor, Cell membrane, Receptor, Alternative splicing, 3D-structure, Glycoprotein, Disulfide bond, Transmembrane, Kinase, Endosome, ATP-binding, Tyrosine-protein kinase, Transferase, Disease variant, Chromosomal rearrangement, Proto-oncogene, Transmembrane helix, Phosphoprotein, Hirschsprung disease, Nucleotide-binding, Cell adhesion	NA, Receptors	NA, Kinase;Other			TRUE	CellChatDB v1	mm10	GRCh38					TRUE	1418	FALSE	TRUE	TRUE
Job17283_GDNF_GFRA1_RET_mm10_GRCh38	['Gdnf']	['GFRA1', 'RET']	GDNF					PMID: 11544105	Secreted Signaling	FALSE	TGF-beta	Secreted	Disease variant, Signal, Reference proteome, Disulfide bond, Secreted, Growth factor, Direct protein sequencing, Hirschsprung disease, Cleavage on pair of basic residues, Alternative splicing, 3D-structure, Glycoprotein	growth factor	FALSE	GDNFR, Protein kinase superfamily, Tyr protein kinase	Golgi apparatus, Cell membrane, GPI-anchor, trans-Golgi network, Multivesicular body, Endosome, Endosome membrane	Membrane, Signal, Reference proteome, GPI-anchor, Lipoprotein, Cell membrane, Disulfide bond, Receptor, Golgi apparatus, Alternative splicing, Repeat, 3D-structure, Endosome, Glycoprotein, Transmembrane, Kinase, ATP-binding, Tyrosine-protein kinase, Transferase, Disease variant, Chromosomal rearrangement, Proto-oncogene, Transmembrane helix, Phosphoprotein, Hirschsprung disease, Nucleotide-binding, Cell adhesion	Receptors, NA	Kinase;Other, NA			TRUE	CellChatDB v1	mm10	GRCh38					TRUE	1501	FALSE	TRUE	TRUE
Job17284_ARTN_GFRA1_RET_GRCh38_mm10	['ARTN']	['Gfra1', 'Ret']	GDNF					PMID: 11544105	Secreted Signaling	FALSE	TGF-beta	Secreted	Signal, Reference proteome, Disulfide bond, Secreted, Growth factor, Alternative splicing, 3D-structure, Glycoprotein	growth factor	FALSE	GDNFR, Protein kinase superfamily, Tyr protein kinase	Golgi apparatus, Cell membrane, GPI-anchor, trans-Golgi network, Multivesicular body, Endosome, Endosome membrane	Membrane, Signal, Reference proteome, GPI-anchor, Lipoprotein, Cell membrane, Disulfide bond, Receptor, Golgi apparatus, Alternative splicing, Repeat, 3D-structure, Endosome, Glycoprotein, Transmembrane, Kinase, ATP-binding, Tyrosine-protein kinase, Transferase, Disease variant, Chromosomal rearrangement, Proto-oncogene, Transmembrane helix, Phosphoprotein, Hirschsprung disease, Nucleotide-binding, Cell adhesion	Receptors, NA	Kinase;Other, NA			TRUE	CellChatDB v1	GRCh38	mm10					TRUE	1756	FALSE	TRUE	TRUE
Job17285_PSPN_GFRA4_RET_GRCh38_mm10	['PSPN']	['Gfra4', 'Ret']	GDNF					PMID: 11544105	Secreted Signaling	FALSE	TGF-beta	Secreted	Secreted, Signal, Reference proteome, Disulfide bond, Growth factor	growth factor	FALSE	GDNFR, Protein kinase superfamily, Tyr protein kinase	Secreted, Cell membrane, GPI-anchor, Endosome membrane	Membrane, Signal, Reference proteome, GPI-anchor, Lipoprotein, Cell membrane, Secreted, Receptor, Alternative splicing, Glycoprotein, Disulfide bond, Transmembrane, Kinase, Endosome, ATP-binding, Tyrosine-protein kinase, Transferase, Disease variant, Chromosomal rearrangement, Proto-oncogene, Transmembrane helix, Phosphoprotein, Hirschsprung disease, 3D-structure, Nucleotide-binding, Cell adhesion	Receptors, NA	Kinase;Other, NA			TRUE	CellChatDB v1	GRCh38	mm10					TRUE	1489	FALSE	TRUE	TRUE
Job17286_ARTN_GFRA3_RET_GRCh38_mm10	['ARTN']	['Gfra3', 'Ret']	GDNF					PMID: 11544105	Secreted Signaling	FALSE	TGF-beta	Secreted	Signal, Reference proteome, Disulfide bond, Secreted, Growth factor, Alternative splicing, 3D-structure, Glycoprotein	growth factor	FALSE	GDNFR, Protein kinase superfamily, Tyr protein kinase	Cell membrane, GPI-anchor, Endosome membrane	Membrane, Signal, Reference proteome, Lipoprotein, GPI-anchor, Cell membrane, Direct protein sequencing, Receptor, Alternative splicing, 3D-structure, Glycoprotein, Disulfide bond, Transmembrane, Kinase, Endosome, ATP-binding, Tyrosine-protein kinase, Transferase, Disease variant, Chromosomal rearrangement, Proto-oncogene, Transmembrane helix, Phosphoprotein, Hirschsprung disease, Nucleotide-binding, Cell adhesion	Unclassified, Receptors	Unclassified, Kinase;Other			TRUE	CellChatDB v1	GRCh38	mm10					TRUE	1690	FALSE	TRUE	TRUE
Job17287_NRTN_GFRA2_RET_GRCh38_mm10	['NRTN']	['Gfra2', 'Ret']	GDNF					PMID: 11544105	Secreted Signaling	FALSE	TGF-beta	Secreted	Disease variant, Signal, Reference proteome, Disulfide bond, Secreted, Growth factor, Hirschsprung disease, 3D-structure	growth factor	FALSE	GDNFR, Protein kinase superfamily, Tyr protein kinase	Cell membrane, GPI-anchor, Endosome membrane	Membrane, Signal, Reference proteome, Lipoprotein, GPI-anchor, Cell membrane, Receptor, Alternative splicing, 3D-structure, Glycoprotein, Disulfide bond, Transmembrane, Kinase, Endosome, ATP-binding, Tyrosine-protein kinase, Transferase, Disease variant, Chromosomal rearrangement, Proto-oncogene, Transmembrane helix, Phosphoprotein, Hirschsprung disease, Nucleotide-binding, Cell adhesion	NA, Receptors	NA, Kinase;Other			TRUE	CellChatDB v1	GRCh38	mm10					TRUE	1734	FALSE	TRUE	TRUE
Job17288_GDNF_GFRA1_RET_GRCh38_mm10	['GDNF']	['Gfra1', 'Ret']	GDNF					PMID: 11544105	Secreted Signaling	FALSE	TGF-beta	Secreted	Disease variant, Signal, Reference proteome, Disulfide bond, Secreted, Growth factor, Direct protein sequencing, Hirschsprung disease, Cleavage on pair of basic residues, Alternative splicing, 3D-structure, Glycoprotein	growth factor	FALSE	GDNFR, Protein kinase superfamily, Tyr protein kinase	Golgi apparatus, Cell membrane, GPI-anchor, trans-Golgi network, Multivesicular body, Endosome, Endosome membrane	Membrane, Signal, Reference proteome, GPI-anchor, Lipoprotein, Cell membrane, Disulfide bond, Receptor, Golgi apparatus, Alternative splicing, Repeat, 3D-structure, Endosome, Glycoprotein, Transmembrane, Kinase, ATP-binding, Tyrosine-protein kinase, Transferase, Disease variant, Chromosomal rearrangement, Proto-oncogene, Transmembrane helix, Phosphoprotein, Hirschsprung disease, Nucleotide-binding, Cell adhesion	Receptors, NA	Kinase;Other, NA			TRUE	CellChatDB v1	GRCh38	mm10					TRUE	1695	FALSE	TRUE	TRUE
Job17289_GDF11_TGFBR1_ACVR2B_mm10_GRCh38	['Gdf11']	['TGFBR1', 'ACVR2B']	GDF					KEGG: hsa04350	Secreted Signaling	FALSE	TGF-beta	Secreted	Disease variant, Signal, Reference proteome, Disulfide bond, Secreted, Growth factor, Cleavage on pair of basic residues, 3D-structure, Cytokine, Glycoprotein	cytokine;growth factor	FALSE	Protein kinase superfamily, TKL Ser/Thr protein kinase	Cell membrane, Cell surface, Cell junction, Membrane raft, Tight junction	Membrane, Disulfide bond, Transmembrane, Kinase, ATP-binding, Receptor, Alternative splicing, Heterotaxy, Transferase, Glycoprotein, Manganese, Disease variant, Signal, Reference proteome, Metal-binding, Transmembrane helix, Cell membrane, Phosphoprotein, Serine/threonine-protein kinase, 3D-structure, Nucleotide-binding, Magnesium, Differentiation, Tight junction, Aortic aneurysm, Growth regulation, Direct protein sequencing, Apoptosis, Craniosynostosis, Isopeptide bond, Cell junction, Ubl conjugation	Receptors	Act.TGFB;Kinase			TRUE	CellChatDB v1	mm10	GRCh38					TRUE	1354	TRUE	TRUE	TRUE
Job17290_GDF15_TGFBR2_GRCh38_mm10	['GDF15']	['Tgfbr2']	GDF					KEGG: mmu04350	Secreted Signaling	FALSE	TGF-beta	Secreted	Signal, Reference proteome, Disulfide bond, Secreted, Growth factor, Cleavage on pair of basic residues, 3D-structure, Cytokine, Glycoprotein			Protein kinase superfamily, TKL Ser/Thr protein kinase	Cell membrane, Secreted, Membrane raft	Membrane, Secreted, Disulfide bond, Kinase, Transmembrane, Differentiation, ATP-binding, Receptor, Alternative splicing, Aortic aneurysm, Transferase, Glycoprotein, Manganese, Disease variant, Growth regulation, Signal, Reference proteome, Metal-binding, Transmembrane helix, Hereditary nonpolyposis colorectal cancer, Cell membrane, Phosphoprotein, Direct protein sequencing, Apoptosis, Craniosynostosis, Serine/threonine-protein kinase, 3D-structure, Nucleotide-binding, Magnesium	Receptors	Act.TGFB;Kinase			TRUE	CellChatDB v1	GRCh38	mm10					TRUE	900	TRUE	TRUE	TRUE
Job17291_GDF11_ACVR1B_ACVR2B_GRCh38_mm10	['GDF11']	['Acvr1b', 'Acvr2b']	GDF					KEGG: mmu04350	Secreted Signaling	FALSE	TGF-beta	Secreted	Disease variant, Signal, Reference proteome, Disulfide bond, Secreted, Growth factor, Cleavage on pair of basic residues, 3D-structure, Cytokine, Glycoprotein	cytokine;growth factor	FALSE	Protein kinase superfamily, TKL Ser/Thr protein kinase	Cell membrane	Membrane, Transmembrane, Kinase, ATP-binding, Receptor, Alternative splicing, Transferase, Glycoprotein, Manganese, Signal, Reference proteome, Metal-binding, Transmembrane helix, Cell membrane, Phosphoprotein, Serine/threonine-protein kinase, 3D-structure, Nucleotide-binding, Magnesium, Ubl conjugation, Disulfide bond, Heterotaxy, Disease variant	Receptors	Act.TGFB;Kinase			TRUE	CellChatDB v1	GRCh38	mm10					TRUE	1448	TRUE	TRUE	TRUE
Job17292_GDF11_TGFBR1_ACVR2B_GRCh38_mm10	['GDF11']	['Tgfbr1', 'Acvr2b']	GDF					KEGG: mmu04350	Secreted Signaling	FALSE	TGF-beta	Secreted	Disease variant, Signal, Reference proteome, Disulfide bond, Secreted, Growth factor, Cleavage on pair of basic residues, 3D-structure, Cytokine, Glycoprotein	cytokine;growth factor	FALSE	Protein kinase superfamily, TKL Ser/Thr protein kinase	Cell membrane, Cell surface, Cell junction, Membrane raft, Tight junction	Membrane, Disulfide bond, Transmembrane, Kinase, ATP-binding, Receptor, Alternative splicing, Heterotaxy, Transferase, Glycoprotein, Manganese, Disease variant, Signal, Reference proteome, Metal-binding, Transmembrane helix, Cell membrane, Phosphoprotein, Serine/threonine-protein kinase, 3D-structure, Nucleotide-binding, Magnesium, Differentiation, Tight junction, Aortic aneurysm, Growth regulation, Direct protein sequencing, Apoptosis, Craniosynostosis, Isopeptide bond, Cell junction, Ubl conjugation	Receptors	Act.TGFB;Kinase			TRUE	CellChatDB v1	GRCh38	mm10					TRUE	1446	TRUE	TRUE	TRUE
Job17293_GDF11_TGFBR1_ACVR2A_GRCh38_mm10	['GDF11']	['Tgfbr1', 'Acvr2a']	GDF					KEGG: mmu04350	Secreted Signaling	FALSE	TGF-beta	Secreted	Disease variant, Signal, Reference proteome, Disulfide bond, Secreted, Growth factor, Cleavage on pair of basic residues, 3D-structure, Cytokine, Glycoprotein	cytokine;growth factor	FALSE	Protein kinase superfamily, TKL Ser/Thr protein kinase	Membrane, Cell surface, Cell membrane, Cell junction, Membrane raft, Tight junction	Membrane, Disulfide bond, Transmembrane, Kinase, ATP-binding, Receptor, Alternative splicing, Transferase, Glycoprotein, Manganese, Signal, Reference proteome, Metal-binding, Transmembrane helix, Serine/threonine-protein kinase, 3D-structure, Nucleotide-binding, Magnesium, Differentiation, Tight junction, Aortic aneurysm, Disease variant, Growth regulation, Cell membrane, Phosphoprotein, Direct protein sequencing, Apoptosis, Craniosynostosis, Isopeptide bond, Cell junction, Ubl conjugation	Receptors	Act.TGFB;Kinase			TRUE	CellChatDB v1	GRCh38	mm10					TRUE	1423	TRUE	TRUE	TRUE
Job17294_GDF10_ACVR1B_ACVR2A_GRCh38_mm10	['GDF10']	['Acvr1b', 'Acvr2a']	GDF					KEGG: mmu04350	Secreted Signaling	FALSE	TGF-beta	Secreted	Signal, Reference proteome, Disulfide bond, Secreted, Growth factor, Osteogenesis, Cleavage on pair of basic residues, Cytokine, Glycoprotein	cytokine;growth factor	FALSE	Protein kinase superfamily, TKL Ser/Thr protein kinase	Cell membrane, Membrane	Membrane, Transmembrane, Kinase, ATP-binding, Receptor, Alternative splicing, Transferase, Glycoprotein, Manganese, Signal, Reference proteome, Metal-binding, Transmembrane helix, Cell membrane, Phosphoprotein, Serine/threonine-protein kinase, 3D-structure, Nucleotide-binding, Magnesium, Ubl conjugation, Disulfide bond	Receptors	Act.TGFB;Kinase			TRUE	CellChatDB v1	GRCh38	mm10					TRUE	1496	TRUE	TRUE	TRUE
Job17295_GDF9_ACVR1B_BMPR2_mm10_GRCh38	['Gdf9']	['ACVR1B', 'BMPR2']	GDF					KEGG: hsa04350	Secreted Signaling	FALSE	TGF-beta	Secreted	Signal, Reference proteome, Disulfide bond, Secreted, Phosphoprotein, Growth factor, Premature ovarian failure, Cleavage on pair of basic residues, Cytokine, Glycoprotein	cytokine;growth factor	FALSE	Protein kinase superfamily, TKL Ser/Thr protein kinase	Cell membrane	Membrane, Disulfide bond, Transmembrane, Kinase, ATP-binding, Receptor, Alternative splicing, Transferase, Glycoprotein, Manganese, Disease variant, Signal, Reference proteome, Metal-binding, Transmembrane helix, Cell membrane, Phosphoprotein, Serine/threonine-protein kinase, 3D-structure, Nucleotide-binding, Magnesium, Ubl conjugation	Receptors	Act.TGFB;Kinase			TRUE	CellChatDB v1	mm10	GRCh38					TRUE	1790	TRUE	TRUE	TRUE
Job17296_GDF10_ACVR1B_ACVR2A_mm10_GRCh38	['Gdf10']	['ACVR1B', 'ACVR2A']	GDF					KEGG: hsa04350	Secreted Signaling	FALSE	TGF-beta	Secreted	Signal, Reference proteome, Disulfide bond, Secreted, Growth factor, Osteogenesis, Cleavage on pair of basic residues, Cytokine, Glycoprotein	cytokine;growth factor	FALSE	Protein kinase superfamily, TKL Ser/Thr protein kinase	Cell membrane, Membrane	Membrane, Transmembrane, Kinase, ATP-binding, Receptor, Alternative splicing, Transferase, Glycoprotein, Manganese, Signal, Reference proteome, Metal-binding, Transmembrane helix, Cell membrane, Phosphoprotein, Serine/threonine-protein kinase, 3D-structure, Nucleotide-binding, Magnesium, Ubl conjugation, Disulfide bond	Receptors	Act.TGFB;Kinase			TRUE	CellChatDB v1	mm10	GRCh38					TRUE	1193	TRUE	TRUE	TRUE
Job17297_GDF11_TGFBR1_ACVR2A_mm10_GRCh38	['Gdf11']	['TGFBR1', 'ACVR2A']	GDF					KEGG: hsa04350	Secreted Signaling	FALSE	TGF-beta	Secreted	Disease variant, Signal, Reference proteome, Disulfide bond, Secreted, Growth factor, Cleavage on pair of basic residues, 3D-structure, Cytokine, Glycoprotein	cytokine;growth factor	FALSE	Protein kinase superfamily, TKL Ser/Thr protein kinase	Membrane, Cell surface, Cell membrane, Cell junction, Membrane raft, Tight junction	Membrane, Disulfide bond, Transmembrane, Kinase, ATP-binding, Receptor, Alternative splicing, Transferase, Glycoprotein, Manganese, Signal, Reference proteome, Metal-binding, Transmembrane helix, Serine/threonine-protein kinase, 3D-structure, Nucleotide-binding, Magnesium, Differentiation, Tight junction, Aortic aneurysm, Disease variant, Growth regulation, Cell membrane, Phosphoprotein, Direct protein sequencing, Apoptosis, Craniosynostosis, Isopeptide bond, Cell junction, Ubl conjugation	Receptors	Act.TGFB;Kinase			TRUE	CellChatDB v1	mm10	GRCh38					TRUE	1248	TRUE	TRUE	TRUE
Job17298_GDF11_ACVR1B_ACVR2B_mm10_GRCh38	['Gdf11']	['ACVR1B', 'ACVR2B']	GDF					KEGG: hsa04350	Secreted Signaling	FALSE	TGF-beta	Secreted	Disease variant, Signal, Reference proteome, Disulfide bond, Secreted, Growth factor, Cleavage on pair of basic residues, 3D-structure, Cytokine, Glycoprotein	cytokine;growth factor	FALSE	Protein kinase superfamily, TKL Ser/Thr protein kinase	Cell membrane	Membrane, Transmembrane, Kinase, ATP-binding, Receptor, Alternative splicing, Transferase, Glycoprotein, Manganese, Signal, Reference proteome, Metal-binding, Transmembrane helix, Cell membrane, Phosphoprotein, Serine/threonine-protein kinase, 3D-structure, Nucleotide-binding, Magnesium, Ubl conjugation, Disulfide bond, Heterotaxy, Disease variant	Receptors	Act.TGFB;Kinase			TRUE	CellChatDB v1	mm10	GRCh38					TRUE	1228	TRUE	TRUE	TRUE
Job17299_GDF15_TGFBR2_mm10_GRCh38	['Gdf15']	['TGFBR2']	GDF					KEGG: hsa04350	Secreted Signaling	FALSE	TGF-beta	Secreted	Signal, Reference proteome, Disulfide bond, Secreted, Growth factor, Cleavage on pair of basic residues, 3D-structure, Cytokine, Glycoprotein			Protein kinase superfamily, TKL Ser/Thr protein kinase	Cell membrane, Secreted, Membrane raft	Membrane, Secreted, Disulfide bond, Kinase, Transmembrane, Differentiation, ATP-binding, Receptor, Alternative splicing, Aortic aneurysm, Transferase, Glycoprotein, Manganese, Disease variant, Growth regulation, Signal, Reference proteome, Metal-binding, Transmembrane helix, Hereditary nonpolyposis colorectal cancer, Cell membrane, Phosphoprotein, Direct protein sequencing, Apoptosis, Craniosynostosis, Serine/threonine-protein kinase, 3D-structure, Nucleotide-binding, Magnesium	Receptors	Act.TGFB;Kinase			TRUE	CellChatDB v1	mm10	GRCh38					TRUE	854	TRUE	TRUE	TRUE
Job17300_GDF9_ACVR1B_BMPR2_GRCh38_mm10	['GDF9']	['Acvr1b', 'Bmpr2']	GDF					KEGG: mmu04350	Secreted Signaling	FALSE	TGF-beta	Secreted	Signal, Reference proteome, Disulfide bond, Secreted, Phosphoprotein, Growth factor, Premature ovarian failure, Cleavage on pair of basic residues, Cytokine, Glycoprotein	cytokine;growth factor	FALSE	Protein kinase superfamily, TKL Ser/Thr protein kinase	Cell membrane	Membrane, Disulfide bond, Transmembrane, Kinase, ATP-binding, Receptor, Alternative splicing, Transferase, Glycoprotein, Manganese, Disease variant, Signal, Reference proteome, Metal-binding, Transmembrane helix, Cell membrane, Phosphoprotein, Serine/threonine-protein kinase, 3D-structure, Nucleotide-binding, Magnesium, Ubl conjugation	Receptors	Act.TGFB;Kinase			TRUE	CellChatDB v1	GRCh38	mm10					TRUE	1819	TRUE	TRUE	TRUE
Job17301_GCG_GLP2R_mm10_GRCh38	['Gcg']	['GLP2R']	GCG					KEGG: hsa04080	Secreted Signaling	FALSE	Glucagon	Secreted	Signal, Reference proteome, Pharmaceutical, Amidation, Secreted, Phosphoprotein, Direct protein sequencing, Cleavage on pair of basic residues, 3D-structure, Hormone	hormone	FALSE	G-protein coupled receptor 2	Cell membrane	Transducer, Membrane, Reference proteome, Cell membrane, Transmembrane helix, Disulfide bond, Transmembrane, Receptor, G-protein coupled receptor, 3D-structure, Glycoprotein	Receptors	GPCR;Secretin			TRUE	CellChatDB v1	mm10	GRCh38					TRUE	580	FALSE	TRUE	TRUE
Job17302_GCG_GLP1R_mm10_GRCh38	['Gcg']	['GLP1R']	GCG					KEGG: hsa04080	Secreted Signaling	FALSE	Glucagon	Secreted	Signal, Reference proteome, Pharmaceutical, Amidation, Secreted, Phosphoprotein, Direct protein sequencing, Cleavage on pair of basic residues, 3D-structure, Hormone	hormone	FALSE	G-protein coupled receptor 2	Cell membrane	Transducer, ADP-ribosylation, Membrane, Signal, Reference proteome, Cell membrane, Transmembrane helix, Disulfide bond, Transmembrane, Receptor, G-protein coupled receptor, 3D-structure, Glycoprotein	Receptors	GPCR;Secretin			TRUE	CellChatDB v1	mm10	GRCh38					TRUE	643	FALSE	TRUE	TRUE
Job17303_GCG_GCGR_mm10_GRCh38	['Gcg']	['GCGR']	GCG					KEGG: hsa04080	Secreted Signaling	FALSE	Glucagon	Secreted	Signal, Reference proteome, Pharmaceutical, Amidation, Secreted, Phosphoprotein, Direct protein sequencing, Cleavage on pair of basic residues, 3D-structure, Hormone	hormone	FALSE	G-protein coupled receptor 2	Cell membrane	Transducer, Disease variant, Membrane, Signal, Reference proteome, Cell membrane, Transmembrane helix, Disulfide bond, Phosphoprotein, Diabetes mellitus, Transmembrane, Receptor, G-protein coupled receptor, 3D-structure, Glycoprotein	Unclassified	Unclassified			TRUE	CellChatDB v1	mm10	GRCh38					TRUE	655	FALSE	TRUE	TRUE
Job17304_GCG_GLP2R_GRCh38_mm10	['GCG']	['Glp2r']	GCG					KEGG: mmu04080	Secreted Signaling	FALSE	Glucagon	Secreted	Signal, Reference proteome, Pharmaceutical, Amidation, Secreted, Phosphoprotein, Direct protein sequencing, Cleavage on pair of basic residues, 3D-structure, Hormone	hormone	FALSE	G-protein coupled receptor 2	Cell membrane	Transducer, Membrane, Reference proteome, Cell membrane, Transmembrane helix, Disulfide bond, Transmembrane, Receptor, G-protein coupled receptor, 3D-structure, Glycoprotein	Receptors	GPCR;Secretin			TRUE	CellChatDB v1	GRCh38	mm10					TRUE	692	FALSE	TRUE	TRUE
Job17305_GCG_GLP1R_GRCh38_mm10	['GCG']	['Glp1r']	GCG					KEGG: mmu04080	Secreted Signaling	FALSE	Glucagon	Secreted	Signal, Reference proteome, Pharmaceutical, Amidation, Secreted, Phosphoprotein, Direct protein sequencing, Cleavage on pair of basic residues, 3D-structure, Hormone	hormone	FALSE	G-protein coupled receptor 2	Cell membrane	Transducer, ADP-ribosylation, Membrane, Signal, Reference proteome, Cell membrane, Transmembrane helix, Disulfide bond, Transmembrane, Receptor, G-protein coupled receptor, 3D-structure, Glycoprotein	Receptors	GPCR;Secretin			TRUE	CellChatDB v1	GRCh38	mm10					TRUE	643	FALSE	TRUE	TRUE
Job17306_GCG_GCGR_GRCh38_mm10	['GCG']	['Gcgr']	GCG					KEGG: mmu04080	Secreted Signaling	FALSE	Glucagon	Secreted	Signal, Reference proteome, Pharmaceutical, Amidation, Secreted, Phosphoprotein, Direct protein sequencing, Cleavage on pair of basic residues, 3D-structure, Hormone	hormone	FALSE	G-protein coupled receptor 2	Cell membrane	Transducer, Disease variant, Membrane, Signal, Reference proteome, Cell membrane, Transmembrane helix, Disulfide bond, Phosphoprotein, Diabetes mellitus, Transmembrane, Receptor, G-protein coupled receptor, 3D-structure, Glycoprotein	Unclassified	Unclassified			TRUE	CellChatDB v1	GRCh38	mm10					TRUE	665	FALSE	TRUE	TRUE
Job17307_GAS6_AXL_GRCh38_mm10	['GAS6']	['Axl']	GAS					PMID: 27801848	Secreted Signaling	FALSE		Secreted	Signal, Growth regulation, Reference proteome, Host-virus interaction, Metal-binding, Disulfide bond, Phosphoprotein, Secreted, Gamma-carboxyglutamic acid, Calcium, 3D-structure, Glycoprotein, Alternative splicing, EGF-like domain, Repeat	secreted	FALSE	Protein kinase superfamily, Tyr protein kinase	Cell membrane	Immunity, Membrane, Host-virus interaction, Disulfide bond, Differentiation, Kinase, Transmembrane, ATP-binding, Host cell receptor for virus entry, Receptor, Alternative splicing, Tyrosine-protein kinase, Repeat, Transferase, Glycoprotein, Signal, Reference proteome, Immunoglobulin domain, Cell membrane, Innate immunity, Transmembrane helix, Proto-oncogene, Phosphoprotein, Oncogene, 3D-structure, Nucleotide-binding, Ubl conjugation	Receptors	Axl;Kinase			TRUE	CellChatDB v1	GRCh38	mm10					TRUE	1333	TRUE	TRUE	TRUE
Job17308_GAS6_MERTK_GRCh38_mm10	['GAS6']	['Mertk']	GAS					PMID: 27801848	Secreted Signaling	FALSE		Secreted	Signal, Growth regulation, Reference proteome, Host-virus interaction, Metal-binding, Disulfide bond, Phosphoprotein, Secreted, Gamma-carboxyglutamic acid, Calcium, 3D-structure, Glycoprotein, Alternative splicing, EGF-like domain, Repeat	secreted	FALSE	Protein kinase superfamily, Tyr protein kinase	Cell membrane	Membrane, Disulfide bond, Transmembrane, Kinase, ATP-binding, Receptor, Tyrosine-protein kinase, Repeat, Transferase, Glycoprotein, Disease variant, Signal, Reference proteome, Immunoglobulin domain, Cell membrane, Transmembrane helix, Proto-oncogene, Phosphoprotein, 3D-structure, Nucleotide-binding, Retinitis pigmentosa	Receptors	Axl;Kinase			TRUE	CellChatDB v1	GRCh38	mm10					TRUE	1536	TRUE	TRUE	TRUE
Job17309_GAS6_TYRO3_GRCh38_mm10	['GAS6']	['Tyro3']	GAS					PMID: 27801848	Secreted Signaling	FALSE		Secreted	Signal, Growth regulation, Reference proteome, Host-virus interaction, Metal-binding, Disulfide bond, Phosphoprotein, Secreted, Gamma-carboxyglutamic acid, Calcium, 3D-structure, Glycoprotein, Alternative splicing, EGF-like domain, Repeat	secreted	FALSE	Protein kinase superfamily, Tyr protein kinase	Cell membrane	Membrane, Host-virus interaction, Disulfide bond, Transmembrane, Kinase, ATP-binding, Host cell receptor for virus entry, Receptor, Tyrosine-protein kinase, Transferase, Glycoprotein, Signal, Reference proteome, Immunoglobulin domain, Cell membrane, Transmembrane helix, Phosphoprotein, 3D-structure, Nucleotide-binding, Cell adhesion, Repeat	Receptors	Axl;Kinase			TRUE	CellChatDB v1	GRCh38	mm10					TRUE	1422	TRUE	TRUE	TRUE
Job17310_GAS6_TYRO3_mm10_GRCh38	['Gas6']	['TYRO3']	GAS					PMID: 27801848	Secreted Signaling	FALSE		Secreted	Signal, Growth regulation, Reference proteome, Host-virus interaction, Metal-binding, Disulfide bond, Phosphoprotein, Secreted, Gamma-carboxyglutamic acid, Calcium, 3D-structure, Glycoprotein, Alternative splicing, EGF-like domain, Repeat	secreted	FALSE	Protein kinase superfamily, Tyr protein kinase	Cell membrane	Membrane, Host-virus interaction, Disulfide bond, Transmembrane, Kinase, ATP-binding, Host cell receptor for virus entry, Receptor, Tyrosine-protein kinase, Transferase, Glycoprotein, Signal, Reference proteome, Immunoglobulin domain, Cell membrane, Transmembrane helix, Phosphoprotein, 3D-structure, Nucleotide-binding, Cell adhesion, Repeat	Receptors	Axl;Kinase			TRUE	CellChatDB v1	mm10	GRCh38					TRUE	1445	TRUE	TRUE	TRUE
Job17311_GAS6_MERTK_mm10_GRCh38	['Gas6']	['MERTK']	GAS					PMID: 27801848	Secreted Signaling	FALSE		Secreted	Signal, Growth regulation, Reference proteome, Host-virus interaction, Metal-binding, Disulfide bond, Phosphoprotein, Secreted, Gamma-carboxyglutamic acid, Calcium, 3D-structure, Glycoprotein, Alternative splicing, EGF-like domain, Repeat	secreted	FALSE	Protein kinase superfamily, Tyr protein kinase	Cell membrane	Membrane, Disulfide bond, Transmembrane, Kinase, ATP-binding, Receptor, Tyrosine-protein kinase, Repeat, Transferase, Glycoprotein, Disease variant, Signal, Reference proteome, Immunoglobulin domain, Cell membrane, Transmembrane helix, Proto-oncogene, Phosphoprotein, 3D-structure, Nucleotide-binding, Retinitis pigmentosa	Receptors	Axl;Kinase			TRUE	CellChatDB v1	mm10	GRCh38					TRUE	1673	TRUE	TRUE	TRUE
Job17312_GAS6_AXL_mm10_GRCh38	['Gas6']	['AXL']	GAS					PMID: 27801848	Secreted Signaling	FALSE		Secreted	Signal, Growth regulation, Reference proteome, Host-virus interaction, Metal-binding, Disulfide bond, Phosphoprotein, Secreted, Gamma-carboxyglutamic acid, Calcium, 3D-structure, Glycoprotein, Alternative splicing, EGF-like domain, Repeat	secreted	FALSE	Protein kinase superfamily, Tyr protein kinase	Cell membrane	Immunity, Membrane, Host-virus interaction, Disulfide bond, Differentiation, Kinase, Transmembrane, ATP-binding, Host cell receptor for virus entry, Receptor, Alternative splicing, Tyrosine-protein kinase, Repeat, Transferase, Glycoprotein, Signal, Reference proteome, Immunoglobulin domain, Cell membrane, Innate immunity, Transmembrane helix, Proto-oncogene, Phosphoprotein, Oncogene, 3D-structure, Nucleotide-binding, Ubl conjugation	Receptors	Axl;Kinase			TRUE	CellChatDB v1	mm10	GRCh38					TRUE	1300	TRUE	TRUE	TRUE
Job17313_GJA3_GJA5_GRCh38_mm10	['GJA3']	['Gja5']	GAP					PMID: 32532966;PMID: 15094344	Cell-Cell Contact	FALSE	Connexin	Gap junction, Cell membrane, Cell junction	Cataract, Disease variant, Membrane, Reference proteome, Cell membrane, Transmembrane helix, Disulfide bond, Gap junction, Transmembrane, Cell junction		TRUE	Connexin	Gap junction, Cell membrane, Cell junction	Disease variant, Membrane, Reference proteome, Cell membrane, Transmembrane helix, Phosphoprotein, Gap junction, Transmembrane, Cardiomyopathy, Atrial fibrillation, Cell junction					TRUE	CellChatDB v2	GRCh38	mm10					TRUE	793	FALSE	TRUE	TRUE
Job17314_GJC1_GJA1_GRCh38_mm10	['GJC1']	['Gja1']	GAP					PMID: 32532966;PMID: 15094344	Cell-Cell Contact	FALSE	Connexin	Gap junction, Cell membrane, Cell junction	Membrane, Reference proteome, Cell membrane, Transmembrane helix, Gap junction, Transmembrane, 3D-structure, Cell junction		TRUE	Connexin	Endoplasmic reticulum, Gap junction, Cell membrane, Cell junction	Cataract, Membrane, Disulfide bond, Transmembrane, Endoplasmic reticulum, Disease variant, Hypotrichosis, Palmoplantar keratoderma, Reference proteome, Cell membrane, Transmembrane helix, Phosphoprotein, Gap junction, S-nitrosylation, Isopeptide bond, 3D-structure, Cell junction, Acetylation, Ubl conjugation	Miscellaneous	GapJunction;StructuralAndAdhesion			TRUE	CellChatDB v2	GRCh38	mm10					TRUE	778	FALSE	TRUE	TRUE
Job17315_GJA3_GJA3_mm10_GRCh38	['Gja3']	['GJA3']	GAP					PMID: 32532966;PMID: 15094344	Cell-Cell Contact	FALSE	Connexin	Gap junction, Cell membrane, Cell junction	Cataract, Disease variant, Membrane, Reference proteome, Cell membrane, Transmembrane helix, Disulfide bond, Gap junction, Transmembrane, Cell junction		TRUE	Connexin	Gap junction, Cell membrane, Cell junction	Cataract, Disease variant, Membrane, Reference proteome, Cell membrane, Transmembrane helix, Disulfide bond, Gap junction, Transmembrane, Cell junction	Miscellaneous	GapJunction;StructuralAndAdhesion			TRUE	CellChatDB v2	mm10	GRCh38					TRUE	852	FALSE	TRUE	TRUE
Job17316_GJA3_GJC1_mm10_GRCh38	['Gja3']	['GJC1']	GAP					PMID: 32532966;PMID: 15094344	Cell-Cell Contact	FALSE	Connexin	Gap junction, Cell membrane, Cell junction	Cataract, Disease variant, Membrane, Reference proteome, Cell membrane, Transmembrane helix, Disulfide bond, Gap junction, Transmembrane, Cell junction		TRUE	Connexin	Gap junction, Cell membrane, Cell junction	Membrane, Reference proteome, Cell membrane, Transmembrane helix, Gap junction, Transmembrane, 3D-structure, Cell junction					TRUE	CellChatDB v2	mm10	GRCh38					TRUE	813	FALSE	TRUE	TRUE
Job17317_GJC1_GJC1_mm10_GRCh38	['Gjc1']	['GJC1']	GAP					PMID: 32532966;PMID: 15094344	Cell-Cell Contact	FALSE	Connexin	Gap junction, Cell membrane, Cell junction	Membrane, Reference proteome, Cell membrane, Transmembrane helix, Gap junction, Transmembrane, 3D-structure, Cell junction		TRUE	Connexin	Gap junction, Cell membrane, Cell junction	Membrane, Reference proteome, Cell membrane, Transmembrane helix, Gap junction, Transmembrane, 3D-structure, Cell junction					TRUE	CellChatDB v2	mm10	GRCh38					TRUE	674	FALSE	TRUE	TRUE
Job17318_GJA3_GJA1_mm10_GRCh38	['Gja3']	['GJA1']	GAP					PMID: 32532966;PMID: 15094344	Cell-Cell Contact	FALSE	Connexin	Gap junction, Cell membrane, Cell junction	Cataract, Disease variant, Membrane, Reference proteome, Cell membrane, Transmembrane helix, Disulfide bond, Gap junction, Transmembrane, Cell junction		TRUE	Connexin	Endoplasmic reticulum, Gap junction, Cell membrane, Cell junction	Cataract, Membrane, Disulfide bond, Transmembrane, Endoplasmic reticulum, Disease variant, Hypotrichosis, Palmoplantar keratoderma, Reference proteome, Cell membrane, Transmembrane helix, Phosphoprotein, Gap junction, S-nitrosylation, Isopeptide bond, 3D-structure, Cell junction, Acetylation, Ubl conjugation	Miscellaneous	GapJunction;StructuralAndAdhesion			TRUE	CellChatDB v2	mm10	GRCh38					TRUE	799	FALSE	TRUE	TRUE
Job17319_GJC1_GJA1_mm10_GRCh38	['Gjc1']	['GJA1']	GAP					PMID: 32532966;PMID: 15094344	Cell-Cell Contact	FALSE	Connexin	Gap junction, Cell membrane, Cell junction	Membrane, Reference proteome, Cell membrane, Transmembrane helix, Gap junction, Transmembrane, 3D-structure, Cell junction		TRUE	Connexin	Endoplasmic reticulum, Gap junction, Cell membrane, Cell junction	Cataract, Membrane, Disulfide bond, Transmembrane, Endoplasmic reticulum, Disease variant, Hypotrichosis, Palmoplantar keratoderma, Reference proteome, Cell membrane, Transmembrane helix, Phosphoprotein, Gap junction, S-nitrosylation, Isopeptide bond, 3D-structure, Cell junction, Acetylation, Ubl conjugation	Miscellaneous	GapJunction;StructuralAndAdhesion			TRUE	CellChatDB v2	mm10	GRCh38					TRUE	660	FALSE	TRUE	TRUE
Job17320_GJA1_GJA1_mm10_GRCh38	['Gja1']	['GJA1']	GAP					PMID: 32532966;PMID: 15094344	Cell-Cell Contact	FALSE	Connexin	Endoplasmic reticulum, Gap junction, Cell membrane, Cell junction	Cataract, Membrane, Disulfide bond, Transmembrane, Endoplasmic reticulum, Disease variant, Hypotrichosis, Palmoplantar keratoderma, Reference proteome, Cell membrane, Transmembrane helix, Phosphoprotein, Gap junction, S-nitrosylation, Isopeptide bond, 3D-structure, Cell junction, Acetylation, Ubl conjugation		TRUE	Connexin	Endoplasmic reticulum, Gap junction, Cell membrane, Cell junction	Cataract, Membrane, Disulfide bond, Transmembrane, Endoplasmic reticulum, Disease variant, Hypotrichosis, Palmoplantar keratoderma, Reference proteome, Cell membrane, Transmembrane helix, Phosphoprotein, Gap junction, S-nitrosylation, Isopeptide bond, 3D-structure, Cell junction, Acetylation, Ubl conjugation	Miscellaneous	GapJunction;StructuralAndAdhesion			TRUE	CellChatDB v2	mm10	GRCh38					TRUE	764	FALSE	TRUE	TRUE
Job17321_GJA3_GJA5_mm10_GRCh38	['Gja3']	['GJA5']	GAP					PMID: 32532966;PMID: 15094344	Cell-Cell Contact	FALSE	Connexin	Gap junction, Cell membrane, Cell junction	Cataract, Disease variant, Membrane, Reference proteome, Cell membrane, Transmembrane helix, Disulfide bond, Gap junction, Transmembrane, Cell junction		TRUE	Connexin	Gap junction, Cell membrane, Cell junction	Disease variant, Membrane, Reference proteome, Cell membrane, Transmembrane helix, Phosphoprotein, Gap junction, Transmembrane, Cardiomyopathy, Atrial fibrillation, Cell junction					TRUE	CellChatDB v2	mm10	GRCh38					TRUE	775	FALSE	TRUE	TRUE
Job17322_GJC1_GJA5_mm10_GRCh38	['Gjc1']	['GJA5']	GAP					PMID: 32532966;PMID: 15094344	Cell-Cell Contact	FALSE	Connexin	Gap junction, Cell membrane, Cell junction	Membrane, Reference proteome, Cell membrane, Transmembrane helix, Gap junction, Transmembrane, 3D-structure, Cell junction		TRUE	Connexin	Gap junction, Cell membrane, Cell junction	Disease variant, Membrane, Reference proteome, Cell membrane, Transmembrane helix, Phosphoprotein, Gap junction, Transmembrane, Cardiomyopathy, Atrial fibrillation, Cell junction					TRUE	CellChatDB v2	mm10	GRCh38					TRUE	636	FALSE	TRUE	TRUE
Job17323_GJA1_GJA5_mm10_GRCh38	['Gja1']	['GJA5']	GAP					PMID: 32532966;PMID: 15094344	Cell-Cell Contact	FALSE	Connexin	Endoplasmic reticulum, Gap junction, Cell membrane, Cell junction	Cataract, Membrane, Disulfide bond, Transmembrane, Endoplasmic reticulum, Disease variant, Hypotrichosis, Palmoplantar keratoderma, Reference proteome, Cell membrane, Transmembrane helix, Phosphoprotein, Gap junction, S-nitrosylation, Isopeptide bond, 3D-structure, Cell junction, Acetylation, Ubl conjugation		TRUE	Connexin	Gap junction, Cell membrane, Cell junction	Disease variant, Membrane, Reference proteome, Cell membrane, Transmembrane helix, Phosphoprotein, Gap junction, Transmembrane, Cardiomyopathy, Atrial fibrillation, Cell junction					TRUE	CellChatDB v2	mm10	GRCh38					TRUE	740	FALSE	TRUE	TRUE
Job17324_GJA5_GJA5_mm10_GRCh38	['Gja5']	['GJA5']	GAP					PMID: 32532966;PMID: 15094344	Cell-Cell Contact	FALSE	Connexin	Gap junction, Cell membrane, Cell junction	Disease variant, Membrane, Reference proteome, Cell membrane, Transmembrane helix, Phosphoprotein, Gap junction, Transmembrane, Cardiomyopathy, Atrial fibrillation, Cell junction		TRUE	Connexin	Gap junction, Cell membrane, Cell junction	Disease variant, Membrane, Reference proteome, Cell membrane, Transmembrane helix, Phosphoprotein, Gap junction, Transmembrane, Cardiomyopathy, Atrial fibrillation, Cell junction					TRUE	CellChatDB v2	mm10	GRCh38					TRUE	716	FALSE	TRUE	TRUE
Job17325_GJA1_GJA5_GRCh38_mm10	['GJA1']	['Gja5']	GAP					PMID: 32532966;PMID: 15094344	Cell-Cell Contact	FALSE	Connexin	Endoplasmic reticulum, Gap junction, Cell membrane, Cell junction	Cataract, Membrane, Disulfide bond, Transmembrane, Endoplasmic reticulum, Disease variant, Hypotrichosis, Palmoplantar keratoderma, Reference proteome, Cell membrane, Transmembrane helix, Phosphoprotein, Gap junction, S-nitrosylation, Isopeptide bond, 3D-structure, Cell junction, Acetylation, Ubl conjugation		TRUE	Connexin	Gap junction, Cell membrane, Cell junction	Disease variant, Membrane, Reference proteome, Cell membrane, Transmembrane helix, Phosphoprotein, Gap junction, Transmembrane, Cardiomyopathy, Atrial fibrillation, Cell junction					TRUE	CellChatDB v2	GRCh38	mm10					TRUE	740	FALSE	TRUE	TRUE
Job17326_GJA5_GJA5_GRCh38_mm10	['GJA5']	['Gja5']	GAP					PMID: 32532966;PMID: 15094344	Cell-Cell Contact	FALSE	Connexin	Gap junction, Cell membrane, Cell junction	Disease variant, Membrane, Reference proteome, Cell membrane, Transmembrane helix, Phosphoprotein, Gap junction, Transmembrane, Cardiomyopathy, Atrial fibrillation, Cell junction		TRUE	Connexin	Gap junction, Cell membrane, Cell junction	Disease variant, Membrane, Reference proteome, Cell membrane, Transmembrane helix, Phosphoprotein, Gap junction, Transmembrane, Cardiomyopathy, Atrial fibrillation, Cell junction					TRUE	CellChatDB v2	GRCh38	mm10					TRUE	716	FALSE	TRUE	TRUE
Job17327_GJC1_GJA5_GRCh38_mm10	['GJC1']	['Gja5']	GAP					PMID: 32532966;PMID: 15094344	Cell-Cell Contact	FALSE	Connexin	Gap junction, Cell membrane, Cell junction	Membrane, Reference proteome, Cell membrane, Transmembrane helix, Gap junction, Transmembrane, 3D-structure, Cell junction		TRUE	Connexin	Gap junction, Cell membrane, Cell junction	Disease variant, Membrane, Reference proteome, Cell membrane, Transmembrane helix, Phosphoprotein, Gap junction, Transmembrane, Cardiomyopathy, Atrial fibrillation, Cell junction					TRUE	CellChatDB v2	GRCh38	mm10					TRUE	754	FALSE	TRUE	TRUE
Job17328_GJA1_GJA1_GRCh38_mm10	['GJA1']	['Gja1']	GAP					PMID: 32532966;PMID: 15094344	Cell-Cell Contact	FALSE	Connexin	Endoplasmic reticulum, Gap junction, Cell membrane, Cell junction	Cataract, Membrane, Disulfide bond, Transmembrane, Endoplasmic reticulum, Disease variant, Hypotrichosis, Palmoplantar keratoderma, Reference proteome, Cell membrane, Transmembrane helix, Phosphoprotein, Gap junction, S-nitrosylation, Isopeptide bond, 3D-structure, Cell junction, Acetylation, Ubl conjugation		TRUE	Connexin	Endoplasmic reticulum, Gap junction, Cell membrane, Cell junction	Cataract, Membrane, Disulfide bond, Transmembrane, Endoplasmic reticulum, Disease variant, Hypotrichosis, Palmoplantar keratoderma, Reference proteome, Cell membrane, Transmembrane helix, Phosphoprotein, Gap junction, S-nitrosylation, Isopeptide bond, 3D-structure, Cell junction, Acetylation, Ubl conjugation	Miscellaneous	GapJunction;StructuralAndAdhesion			TRUE	CellChatDB v2	GRCh38	mm10					TRUE	764	FALSE	TRUE	TRUE
Job17329_GJA3_GJA3_GRCh38_mm10	['GJA3']	['Gja3']	GAP					PMID: 32532966;PMID: 15094344	Cell-Cell Contact	FALSE	Connexin	Gap junction, Cell membrane, Cell junction	Cataract, Disease variant, Membrane, Reference proteome, Cell membrane, Transmembrane helix, Disulfide bond, Gap junction, Transmembrane, Cell junction		TRUE	Connexin	Gap junction, Cell membrane, Cell junction	Cataract, Disease variant, Membrane, Reference proteome, Cell membrane, Transmembrane helix, Disulfide bond, Gap junction, Transmembrane, Cell junction	Miscellaneous	GapJunction;StructuralAndAdhesion			TRUE	CellChatDB v2	GRCh38	mm10					TRUE	852	FALSE	TRUE	TRUE
Job17330_GJA3_GJC1_GRCh38_mm10	['GJA3']	['Gjc1']	GAP					PMID: 32532966;PMID: 15094344	Cell-Cell Contact	FALSE	Connexin	Gap junction, Cell membrane, Cell junction	Cataract, Disease variant, Membrane, Reference proteome, Cell membrane, Transmembrane helix, Disulfide bond, Gap junction, Transmembrane, Cell junction		TRUE	Connexin	Gap junction, Cell membrane, Cell junction	Membrane, Reference proteome, Cell membrane, Transmembrane helix, Gap junction, Transmembrane, 3D-structure, Cell junction					TRUE	CellChatDB v2	GRCh38	mm10					TRUE	713	FALSE	TRUE	TRUE
Job17331_GJC1_GJC1_GRCh38_mm10	['GJC1']	['Gjc1']	GAP					PMID: 32532966;PMID: 15094344	Cell-Cell Contact	FALSE	Connexin	Gap junction, Cell membrane, Cell junction	Membrane, Reference proteome, Cell membrane, Transmembrane helix, Gap junction, Transmembrane, 3D-structure, Cell junction		TRUE	Connexin	Gap junction, Cell membrane, Cell junction	Membrane, Reference proteome, Cell membrane, Transmembrane helix, Gap junction, Transmembrane, 3D-structure, Cell junction					TRUE	CellChatDB v2	GRCh38	mm10					TRUE	674	FALSE	TRUE	TRUE
Job17332_GJA3_GJA1_GRCh38_mm10	['GJA3']	['Gja1']	GAP					PMID: 32532966;PMID: 15094344	Cell-Cell Contact	FALSE	Connexin	Gap junction, Cell membrane, Cell junction	Cataract, Disease variant, Membrane, Reference proteome, Cell membrane, Transmembrane helix, Disulfide bond, Gap junction, Transmembrane, Cell junction		TRUE	Connexin	Endoplasmic reticulum, Gap junction, Cell membrane, Cell junction	Cataract, Membrane, Disulfide bond, Transmembrane, Endoplasmic reticulum, Disease variant, Hypotrichosis, Palmoplantar keratoderma, Reference proteome, Cell membrane, Transmembrane helix, Phosphoprotein, Gap junction, S-nitrosylation, Isopeptide bond, 3D-structure, Cell junction, Acetylation, Ubl conjugation	Miscellaneous	GapJunction;StructuralAndAdhesion			TRUE	CellChatDB v2	GRCh38	mm10					TRUE	817	FALSE	TRUE	TRUE
Job17333_LGALS9_HAVCR2_mm10_GRCh38	['Lgals9']	['HAVCR2']	GALECTIN					PMID: 27192565	Secreted Signaling	FALSE		Cytoplasm, Secreted, Nucleus	Lectin, Alternative splicing, Reference proteome, Repeat, Lectin, Immunity, Reference proteome, Nucleus, Secreted, Chemotaxis, Cytoplasm, Alternative splicing, 3D-structure, Repeat, Lectin, Reference proteome, Repeat	immune-related	FALSE	Immunoglobulin superfamily, TIM	Cell membrane, Membrane, Cell junction	Immunity, Membrane, Disulfide bond, Transmembrane, Alternative splicing, Adaptive immunity, Glycoprotein, Disease variant, Signal, Reference proteome, Immunoglobulin domain, Metal-binding, Innate immunity, Transmembrane helix, Cell membrane, Phosphoprotein, 3D-structure, Cell junction, Inflammatory response	Unclassified	Unclassified			TRUE	CellChatDB v1	mm10	GRCh38					TRUE	623	TRUE	TRUE	TRUE
Job17334_LGALS9_PTPRC_mm10_GRCh38	['Lgals9']	['PTPRC']	GALECTIN					PMID: 30120235	Secreted Signaling	FALSE		Cytoplasm, Secreted, Nucleus	Lectin, Alternative splicing, Reference proteome, Repeat, Lectin, Immunity, Reference proteome, Nucleus, Secreted, Chemotaxis, Cytoplasm, Alternative splicing, 3D-structure, Repeat, Lectin, Reference proteome, Repeat	immune-related	FALSE	Protein-tyrosine phosphatase	Cell membrane, Membrane raft	Membrane, Host-virus interaction, Transmembrane, Alternative splicing, Glycoprotein, Disease variant, Signal, Hydrolase, Reference proteome, SCID, Cell membrane, Transmembrane helix, Phosphoprotein, Protein phosphatase, 3D-structure, Repeat	Receptors	Other_receptors;ReceptorTypePhosphatases			TRUE	CellChatDB v1	mm10	GRCh38					TRUE	1467	TRUE	TRUE	TRUE
Job17335_LGALS9_BCR_PTPRC_CD22_mm10_GRCh38	['Lgals9']	['BCR', 'PTPRC', 'CD22']	GALECTIN					PMID:30120235	Secreted Signaling	FALSE		Cytoplasm, Secreted, Nucleus	Lectin, Alternative splicing, Reference proteome, Repeat, Lectin, Immunity, Reference proteome, Nucleus, Secreted, Chemotaxis, Cytoplasm, Alternative splicing, 3D-structure, Repeat, Lectin, Reference proteome, Repeat	immune-related	FALSE	Immunoglobulin superfamily, SIGLEC (sialic acid binding Ig-like lectin), Protein-tyrosine phosphatase	Cell membrane, Cell projection, Axon, Synapse, Postsynaptic density, Dendritic spine, Membrane raft	Membrane, Disulfide bond, Transmembrane, Alternative splicing, Glycoprotein, Lectin, Signal, Reference proteome, Immunoglobulin domain, Cell membrane, Transmembrane helix, Phosphoprotein, Isopeptide bond, 3D-structure, Cell adhesion, Repeat, Coiled coil, GTPase activation, Kinase, ATP-binding, Methylation, Transferase, Cell projection, Chromosomal rearrangement, Proto-oncogene, Synapse, Guanine-nucleotide releasing factor, Serine/threonine-protein kinase, Nucleotide-binding, Acetylation, Host-virus interaction, Disease variant, Hydrolase, SCID, Protein phosphatase	Receptors, Miscellaneous	Other_receptors;ReceptorTypePhosphatases, IG_AdhesionProteins;StructuralAndAdhesion			TRUE	CellChatDB v2	mm10	GRCh38					TRUE	3445	TRUE	TRUE	TRUE
Job17336_LGALS9_P4HB_mm10_GRCh38	['Lgals9']	['P4HB']	GALECTIN					PMID:21670307;uniprot	Secreted Signaling	FALSE		Cytoplasm, Secreted, Nucleus	Lectin, Alternative splicing, Reference proteome, Repeat, Lectin, Immunity, Reference proteome, Nucleus, Secreted, Chemotaxis, Cytoplasm, Alternative splicing, 3D-structure, Repeat, Lectin, Reference proteome, Repeat	immune-related	FALSE	Protein disulfide isomerase	Melanosome, Endoplasmic reticulum, Endoplasmic reticulum lumen, Cell membrane	Membrane, Disulfide bond, Osteogenesis imperfecta, Isomerase, Endoplasmic reticulum, Chaperone, Disease variant, Signal, Reference proteome, Cell membrane, Phosphoprotein, Direct protein sequencing, Craniosynostosis, Redox-active center, 3D-structure, Acetylation, Repeat					FALSE	CellChatDB v2	mm10	GRCh38					TRUE	830	TRUE	TRUE	TRUE
Job17337_LGALS9_PTPRC_GRCh38_mm10	['LGALS9']	['Ptprc']	GALECTIN					PMID: 30120235	Secreted Signaling	FALSE		Cytoplasm, Secreted, Nucleus	Lectin, Alternative splicing, Reference proteome, Repeat, Lectin, Immunity, Reference proteome, Nucleus, Secreted, Chemotaxis, Cytoplasm, Alternative splicing, 3D-structure, Repeat, Lectin, Reference proteome, Repeat	immune-related	FALSE	Protein-tyrosine phosphatase	Cell membrane, Membrane raft	Membrane, Host-virus interaction, Transmembrane, Alternative splicing, Glycoprotein, Disease variant, Signal, Hydrolase, Reference proteome, SCID, Cell membrane, Transmembrane helix, Phosphoprotein, Protein phosphatase, 3D-structure, Repeat	Receptors	Other_receptors;ReceptorTypePhosphatases			TRUE	CellChatDB v1	GRCh38	mm10					TRUE	1368	TRUE	TRUE	TRUE
Job17338_LGALS9_CD44_GRCh38_mm10	['LGALS9']	['Cd44']	GALECTIN					PMID: 25065622	Secreted Signaling	FALSE		Cytoplasm, Secreted, Nucleus	Lectin, Alternative splicing, Reference proteome, Repeat, Lectin, Immunity, Reference proteome, Nucleus, Secreted, Chemotaxis, Cytoplasm, Alternative splicing, 3D-structure, Repeat, Lectin, Reference proteome, Repeat	immune-related	FALSE		Cell membrane, Microvillus, Cell projection	Membrane, Disulfide bond, Transmembrane, Receptor, Alternative splicing, Blood group antigen, Glycoprotein, Cell projection, Signal, Reference proteome, Cell membrane, Transmembrane helix, Phosphoprotein, Direct protein sequencing, 3D-structure, Cell adhesion, Proteoglycan	Unclassified	Unclassified			TRUE	CellChatDB v1	GRCh38	mm10					TRUE	710	TRUE	TRUE	TRUE
Job17339_LGALS9_HAVCR2_GRCh38_mm10	['LGALS9']	['Havcr2']	GALECTIN					PMID: 27192565	Secreted Signaling	FALSE		Cytoplasm, Secreted, Nucleus	Lectin, Alternative splicing, Reference proteome, Repeat, Lectin, Immunity, Reference proteome, Nucleus, Secreted, Chemotaxis, Cytoplasm, Alternative splicing, 3D-structure, Repeat, Lectin, Reference proteome, Repeat	immune-related	FALSE	Immunoglobulin superfamily, TIM	Cell membrane, Membrane, Cell junction	Immunity, Membrane, Disulfide bond, Transmembrane, Alternative splicing, Adaptive immunity, Glycoprotein, Disease variant, Signal, Reference proteome, Immunoglobulin domain, Metal-binding, Innate immunity, Transmembrane helix, Cell membrane, Phosphoprotein, 3D-structure, Cell junction, Inflammatory response	Unclassified	Unclassified			TRUE	CellChatDB v1	GRCh38	mm10					TRUE	527	TRUE	TRUE	TRUE
Job17340_LGALS9_CD44_mm10_GRCh38	['Lgals9']	['CD44']	GALECTIN					PMID: 25065622	Secreted Signaling	FALSE		Cytoplasm, Secreted, Nucleus	Lectin, Alternative splicing, Reference proteome, Repeat, Lectin, Immunity, Reference proteome, Nucleus, Secreted, Chemotaxis, Cytoplasm, Alternative splicing, 3D-structure, Repeat, Lectin, Reference proteome, Repeat	immune-related	FALSE		Cell membrane, Microvillus, Cell projection	Membrane, Disulfide bond, Transmembrane, Receptor, Alternative splicing, Blood group antigen, Glycoprotein, Cell projection, Signal, Reference proteome, Cell membrane, Transmembrane helix, Phosphoprotein, Direct protein sequencing, 3D-structure, Cell adhesion, Proteoglycan	Unclassified	Unclassified			TRUE	CellChatDB v1	mm10	GRCh38					TRUE	616	TRUE	TRUE	TRUE
Job17341_LGALS9_BCR_PTPRC_CD22_GRCh38_mm10	['LGALS9']	['Bcr', 'Ptprc', 'Cd22']	GALECTIN					PMID:30120235	Secreted Signaling	FALSE		Cytoplasm, Secreted, Nucleus	Lectin, Alternative splicing, Reference proteome, Repeat, Lectin, Immunity, Reference proteome, Nucleus, Secreted, Chemotaxis, Cytoplasm, Alternative splicing, 3D-structure, Repeat, Lectin, Reference proteome, Repeat	immune-related	FALSE	Immunoglobulin superfamily, SIGLEC (sialic acid binding Ig-like lectin), Protein-tyrosine phosphatase	Cell membrane, Cell projection, Axon, Synapse, Postsynaptic density, Dendritic spine, Membrane raft	Membrane, Disulfide bond, Transmembrane, Alternative splicing, Glycoprotein, Lectin, Signal, Reference proteome, Immunoglobulin domain, Cell membrane, Transmembrane helix, Phosphoprotein, Isopeptide bond, 3D-structure, Cell adhesion, Repeat, Coiled coil, GTPase activation, Kinase, ATP-binding, Methylation, Transferase, Cell projection, Chromosomal rearrangement, Proto-oncogene, Synapse, Guanine-nucleotide releasing factor, Serine/threonine-protein kinase, Nucleotide-binding, Acetylation, Host-virus interaction, Disease variant, Hydrolase, SCID, Protein phosphatase	Receptors, Miscellaneous	Other_receptors;ReceptorTypePhosphatases, IG_AdhesionProteins;StructuralAndAdhesion			TRUE	CellChatDB v2	GRCh38	mm10					TRUE	3506	TRUE	TRUE	TRUE
Job17342_LGALS9_P4HB_GRCh38_mm10	['LGALS9']	['P4hb']	GALECTIN					PMID:21670307;uniprot	Secreted Signaling	FALSE		Cytoplasm, Secreted, Nucleus	Lectin, Alternative splicing, Reference proteome, Repeat, Lectin, Immunity, Reference proteome, Nucleus, Secreted, Chemotaxis, Cytoplasm, Alternative splicing, 3D-structure, Repeat, Lectin, Reference proteome, Repeat	immune-related	FALSE	Protein disulfide isomerase	Melanosome, Endoplasmic reticulum, Endoplasmic reticulum lumen, Cell membrane	Membrane, Disulfide bond, Osteogenesis imperfecta, Isomerase, Endoplasmic reticulum, Chaperone, Disease variant, Signal, Reference proteome, Cell membrane, Phosphoprotein, Direct protein sequencing, Craniosynostosis, Redox-active center, 3D-structure, Acetylation, Repeat					FALSE	CellChatDB v2	GRCh38	mm10					TRUE	755	TRUE	TRUE	TRUE
Job17343_GALP_GALR3_mm10_GRCh38	['Galp']	['GALR3']	GALANIN					PMID: 23233848	Secreted Signaling	FALSE	Galanin	Secreted	Signal, Reference proteome, Secreted, Antibiotic, Neuropeptide, Antimicrobial, Cleavage on pair of basic residues, Alternative splicing, Hormone	hormone	FALSE	G-protein coupled receptor 1	Cell membrane	Transducer, Membrane, Reference proteome, Lipoprotein, Cell membrane, Transmembrane helix, Disulfide bond, Transmembrane, Receptor, G-protein coupled receptor, Palmitate, Glycoprotein	Receptors	GPCR;Rhodopsin			TRUE	CellChatDB v2	mm10	GRCh38					TRUE	485	FALSE	TRUE	TRUE
Job17344_GALP_GALR1_mm10_GRCh38	['Galp']	['GALR1']	GALANIN					PMID: 23233848	Secreted Signaling	FALSE	Galanin	Secreted	Signal, Reference proteome, Secreted, Antibiotic, Neuropeptide, Antimicrobial, Cleavage on pair of basic residues, Alternative splicing, Hormone	hormone	FALSE	G-protein coupled receptor 1	Cell membrane	Transducer, Membrane, Reference proteome, Lipoprotein, Cell membrane, Transmembrane helix, Disulfide bond, Transmembrane, Receptor, G-protein coupled receptor, 3D-structure, Palmitate, Glycoprotein	Receptors	GPCR;Rhodopsin			TRUE	CellChatDB v1	mm10	GRCh38					TRUE	386	FALSE	TRUE	TRUE
Job17345_GAL_GALR3_mm10_GRCh38	['Gal']	['GALR3']	GALANIN					KEGG: hsa04080	Secreted Signaling	FALSE	Galanin	Secreted	Disease variant, Signal, Reference proteome, Epilepsy, Phosphoprotein, Secreted, Neuropeptide, Direct protein sequencing, Cleavage on pair of basic residues, 3D-structure, Hormone	hormone	FALSE	G-protein coupled receptor 1	Cell membrane	Transducer, Membrane, Reference proteome, Lipoprotein, Cell membrane, Transmembrane helix, Disulfide bond, Transmembrane, Receptor, G-protein coupled receptor, Palmitate, Glycoprotein	Receptors	GPCR;Rhodopsin			TRUE	CellChatDB v1	mm10	GRCh38					TRUE	492	FALSE	TRUE	TRUE
Job17346_GAL_GALR2_mm10_GRCh38	['Gal']	['GALR2']	GALANIN					KEGG: hsa04080	Secreted Signaling	FALSE	Galanin	Secreted	Disease variant, Signal, Reference proteome, Epilepsy, Phosphoprotein, Secreted, Neuropeptide, Direct protein sequencing, Cleavage on pair of basic residues, 3D-structure, Hormone	hormone	FALSE	G-protein coupled receptor 1	Cell membrane	Transducer, Membrane, Reference proteome, Cell membrane, Transmembrane helix, Disulfide bond, Transmembrane, Receptor, G-protein coupled receptor, 3D-structure, Glycoprotein	Receptors	GPCR;Rhodopsin			TRUE	CellChatDB v1	mm10	GRCh38					TRUE	454	FALSE	TRUE	TRUE
Job17347_GAL_GALR1_mm10_GRCh38	['Gal']	['GALR1']	GALANIN					KEGG: hsa04080	Secreted Signaling	FALSE	Galanin	Secreted	Disease variant, Signal, Reference proteome, Epilepsy, Phosphoprotein, Secreted, Neuropeptide, Direct protein sequencing, Cleavage on pair of basic residues, 3D-structure, Hormone	hormone	FALSE	G-protein coupled receptor 1	Cell membrane	Transducer, Membrane, Reference proteome, Lipoprotein, Cell membrane, Transmembrane helix, Disulfide bond, Transmembrane, Receptor, G-protein coupled receptor, 3D-structure, Palmitate, Glycoprotein	Receptors	GPCR;Rhodopsin			TRUE	CellChatDB v1	mm10	GRCh38					TRUE	393	FALSE	TRUE	TRUE
Job17348_GALP_GALR2_mm10_GRCh38	['Galp']	['GALR2']	GALANIN					PMID: 23233848	Secreted Signaling	FALSE	Galanin	Secreted	Signal, Reference proteome, Secreted, Antibiotic, Neuropeptide, Antimicrobial, Cleavage on pair of basic residues, Alternative splicing, Hormone	hormone	FALSE	G-protein coupled receptor 1	Cell membrane	Transducer, Membrane, Reference proteome, Cell membrane, Transmembrane helix, Disulfide bond, Transmembrane, Receptor, G-protein coupled receptor, 3D-structure, Glycoprotein	Receptors	GPCR;Rhodopsin			TRUE	CellChatDB v1	mm10	GRCh38					TRUE	447	FALSE	TRUE	TRUE
Job17349_GALP_GALR3_GRCh38_mm10	['GALP']	['Galr3']	GALANIN					PMID: 23233848	Secreted Signaling	FALSE	Galanin	Secreted	Signal, Reference proteome, Secreted, Antibiotic, Neuropeptide, Antimicrobial, Cleavage on pair of basic residues, Alternative splicing, Hormone	hormone	FALSE	G-protein coupled receptor 1	Cell membrane	Transducer, Membrane, Reference proteome, Lipoprotein, Cell membrane, Transmembrane helix, Disulfide bond, Transmembrane, Receptor, G-protein coupled receptor, Palmitate, Glycoprotein	Receptors	GPCR;Rhodopsin			TRUE	CellChatDB v2	GRCh38	mm10					TRUE	486	FALSE	TRUE	TRUE
Job17350_GAL_GALR2_GRCh38_mm10	['GAL']	['Galr2']	GALANIN					KEGG: mmu04080	Secreted Signaling	FALSE	Galanin	Secreted	Disease variant, Signal, Reference proteome, Epilepsy, Phosphoprotein, Secreted, Neuropeptide, Direct protein sequencing, Cleavage on pair of basic residues, 3D-structure, Hormone	hormone	FALSE	G-protein coupled receptor 1	Cell membrane	Transducer, Membrane, Reference proteome, Cell membrane, Transmembrane helix, Disulfide bond, Transmembrane, Receptor, G-protein coupled receptor, 3D-structure, Glycoprotein	Receptors	GPCR;Rhodopsin			TRUE	CellChatDB v1	GRCh38	mm10					TRUE	549	FALSE	TRUE	TRUE
Job17351_GAL_GALR3_GRCh38_mm10	['GAL']	['Galr3']	GALANIN					KEGG: mmu04080	Secreted Signaling	FALSE	Galanin	Secreted	Disease variant, Signal, Reference proteome, Epilepsy, Phosphoprotein, Secreted, Neuropeptide, Direct protein sequencing, Cleavage on pair of basic residues, 3D-structure, Hormone	hormone	FALSE	G-protein coupled receptor 1	Cell membrane	Transducer, Membrane, Reference proteome, Lipoprotein, Cell membrane, Transmembrane helix, Disulfide bond, Transmembrane, Receptor, G-protein coupled receptor, Palmitate, Glycoprotein	Receptors	GPCR;Rhodopsin			TRUE	CellChatDB v1	GRCh38	mm10					TRUE	548	FALSE	TRUE	TRUE
Job17352_GALP_GALR1_GRCh38_mm10	['GALP']	['Galr1']	GALANIN					PMID: 23233848	Secreted Signaling	FALSE	Galanin	Secreted	Signal, Reference proteome, Secreted, Antibiotic, Neuropeptide, Antimicrobial, Cleavage on pair of basic residues, Alternative splicing, Hormone	hormone	FALSE	G-protein coupled receptor 1	Cell membrane	Transducer, Membrane, Reference proteome, Lipoprotein, Cell membrane, Transmembrane helix, Disulfide bond, Transmembrane, Receptor, G-protein coupled receptor, 3D-structure, Palmitate, Glycoprotein	Receptors	GPCR;Rhodopsin			TRUE	CellChatDB v1	GRCh38	mm10					TRUE	464	FALSE	TRUE	TRUE
Job17353_GALP_GALR2_GRCh38_mm10	['GALP']	['Galr2']	GALANIN					PMID: 23233848	Secreted Signaling	FALSE	Galanin	Secreted	Signal, Reference proteome, Secreted, Antibiotic, Neuropeptide, Antimicrobial, Cleavage on pair of basic residues, Alternative splicing, Hormone	hormone	FALSE	G-protein coupled receptor 1	Cell membrane	Transducer, Membrane, Reference proteome, Cell membrane, Transmembrane helix, Disulfide bond, Transmembrane, Receptor, G-protein coupled receptor, 3D-structure, Glycoprotein	Receptors	GPCR;Rhodopsin			TRUE	CellChatDB v1	GRCh38	mm10					TRUE	487	FALSE	TRUE	TRUE
Job17354_GAL_GALR1_GRCh38_mm10	['GAL']	['Galr1']	GALANIN					KEGG: mmu04080	Secreted Signaling	FALSE	Galanin	Secreted	Disease variant, Signal, Reference proteome, Epilepsy, Phosphoprotein, Secreted, Neuropeptide, Direct protein sequencing, Cleavage on pair of basic residues, 3D-structure, Hormone	hormone	FALSE	G-protein coupled receptor 1	Cell membrane	Transducer, Membrane, Reference proteome, Lipoprotein, Cell membrane, Transmembrane helix, Disulfide bond, Transmembrane, Receptor, G-protein coupled receptor, 3D-structure, Palmitate, Glycoprotein	Receptors	GPCR;Rhodopsin			TRUE	CellChatDB v1	GRCh38	mm10					TRUE	526	FALSE	TRUE	TRUE
Job17355_SLC6A11_GAD1_GABBR2_GRCh38_mm10	['SLC6A11', 'GAD1']	['Gabbr2']	GABA-B					PMID: 32871173;PMID: 30541966	Non-protein Signaling	TRUE	Group II decarboxylase, Sodium:neurotransmitter symporter (SNF) (TC 2.A.22)	Cell membrane	Neurotransmitter biosynthesis, Disease variant, Reference proteome, Intellectual disability, Pyridoxal phosphate, Epilepsy, Phosphoprotein, Alternative splicing, Decarboxylase, 3D-structure, Lyase, Membrane, Cell membrane, Transmembrane helix, Transmembrane, Transport, Neurotransmitter transport, Symport, Glycoprotein		FALSE	G-protein coupled receptor 3	Postsynaptic cell membrane, Cell membrane	Coiled coil, Membrane, Intellectual disability, Disulfide bond, Transmembrane, Receptor, Glycoprotein, Transducer, Disease variant, Signal, Reference proteome, Cell membrane, Transmembrane helix, Epilepsy, Phosphoprotein, Direct protein sequencing, Postsynaptic cell membrane, Synapse, G-protein coupled receptor, 3D-structure	Receptors	GPCR;Glutamate			TRUE	CellChatDB v2	GRCh38	mm10					TRUE	1545	FALSE	TRUE	TRUE
Job17356_SLC6A1_GAD1_GABBR2_GRCh38_mm10	['SLC6A1', 'GAD1']	['Gabbr2']	GABA-B					PMID: 32871173;PMID: 30541966	Non-protein Signaling	TRUE	Group II decarboxylase, Sodium:neurotransmitter symporter (SNF) (TC 2.A.22)	Cell membrane, Presynapse	Neurotransmitter biosynthesis, Disease variant, Reference proteome, Intellectual disability, Pyridoxal phosphate, Epilepsy, Phosphoprotein, Alternative splicing, Decarboxylase, 3D-structure, Lyase, Membrane, Disulfide bond, Transmembrane, Symport, Glycoprotein, Cell projection, Sodium, Transmembrane helix, Metal-binding, Cell membrane, Transport, Synapse, Neurotransmitter transport		FALSE	G-protein coupled receptor 3	Postsynaptic cell membrane, Cell membrane	Coiled coil, Membrane, Intellectual disability, Disulfide bond, Transmembrane, Receptor, Glycoprotein, Transducer, Disease variant, Signal, Reference proteome, Cell membrane, Transmembrane helix, Epilepsy, Phosphoprotein, Direct protein sequencing, Postsynaptic cell membrane, Synapse, G-protein coupled receptor, 3D-structure	Receptors	GPCR;Glutamate			TRUE	CellChatDB v2	GRCh38	mm10					TRUE	1763	FALSE	TRUE	TRUE
Job17357_SLC32A1_GAD1_GABBR2_GRCh38_mm10	['SLC32A1', 'GAD1']	['Gabbr2']	GABA-B					PMID: 32871173;PMID: 30541966	Non-protein Signaling	TRUE	Amino acid/polyamine transporter 2, Group II decarboxylase	Presynapse, Cytoplasmic vesicle membrane	Cell projection, Membrane, Reference proteome, Transmembrane helix, Transmembrane, Transport, Synapse, Neurotransmitter transport, Cytoplasmic vesicle, Nitration, Neurotransmitter biosynthesis, Disease variant, Intellectual disability, Pyridoxal phosphate, Epilepsy, Phosphoprotein, Alternative splicing, Decarboxylase, 3D-structure, Lyase		FALSE	G-protein coupled receptor 3	Postsynaptic cell membrane, Cell membrane	Coiled coil, Membrane, Intellectual disability, Disulfide bond, Transmembrane, Receptor, Glycoprotein, Transducer, Disease variant, Signal, Reference proteome, Cell membrane, Transmembrane helix, Epilepsy, Phosphoprotein, Direct protein sequencing, Postsynaptic cell membrane, Synapse, G-protein coupled receptor, 3D-structure	Receptors	GPCR;Glutamate			TRUE	CellChatDB v2	GRCh38	mm10					TRUE	1689	FALSE	TRUE	TRUE
Job17358_SLC6A8_GAD2_GABBR1_GRCh38_mm10	['SLC6A8', 'GAD2']	['Gabbr1']	GABA-B					PMID: 32871173;PMID: 30541966	Non-protein Signaling	TRUE	Group II decarboxylase, Sodium:neurotransmitter symporter (SNF) (TC 2.A.22)	Cytoplasm, Presynaptic cell membrane, Cytosol, Golgi apparatus membrane, Cytoplasmic vesicle, Apical cell membrane, Cell membrane	Neurotransmitter biosynthesis, Membrane, Pyridoxal phosphate, Cytoplasm, Decarboxylase, Cytoplasmic vesicle, Cell projection, Reference proteome, Lipoprotein, Cell membrane, Phosphoprotein, Golgi apparatus, Synapse, 3D-structure, Lyase, Palmitate, Disease variant, Sodium, Intellectual disability, Transmembrane helix, Transmembrane, Transport, Glycoprotein, Alternative splicing, Ion transport, Symport, Sodium transport		TRUE	G-protein coupled receptor 3	Dendrite, Postsynaptic cell membrane, Cell projection, Cell membrane	Coiled coil, Membrane, Secreted, Disulfide bond, Transmembrane, Receptor, Alternative splicing, Glycoprotein, Transducer, Cell projection, Signal, Reference proteome, Cell membrane, Transmembrane helix, Phosphoprotein, Direct protein sequencing, Sushi, Postsynaptic cell membrane, Synapse, G-protein coupled receptor, 3D-structure, Repeat	Receptors	GPCR;Glutamate			TRUE	CellChatDB v2	GRCh38	mm10					TRUE	2173	FALSE	TRUE	TRUE
Job17359_SLC6A6_GAD2_GABBR1_GRCh38_mm10	['SLC6A6', 'GAD2']	['Gabbr1']	GABA-B					PMID: 32871173;PMID: 30541966	Non-protein Signaling	TRUE	Group II decarboxylase, Sodium:neurotransmitter symporter (SNF) (TC 2.A.22)	Cytoplasm, Presynaptic cell membrane, Cytosol, Golgi apparatus membrane, Cytoplasmic vesicle, Cell membrane	Neurotransmitter biosynthesis, Membrane, Pyridoxal phosphate, Cytoplasm, Decarboxylase, Cytoplasmic vesicle, Cell projection, Reference proteome, Lipoprotein, Cell membrane, Phosphoprotein, Golgi apparatus, Synapse, 3D-structure, Lyase, Palmitate, Disease variant, Transmembrane helix, Transmembrane, Cardiomyopathy, Transport, Alternative splicing, Neurotransmitter transport, Symport, Glycoprotein		TRUE	G-protein coupled receptor 3	Dendrite, Postsynaptic cell membrane, Cell projection, Cell membrane	Coiled coil, Membrane, Secreted, Disulfide bond, Transmembrane, Receptor, Alternative splicing, Glycoprotein, Transducer, Cell projection, Signal, Reference proteome, Cell membrane, Transmembrane helix, Phosphoprotein, Direct protein sequencing, Sushi, Postsynaptic cell membrane, Synapse, G-protein coupled receptor, 3D-structure, Repeat	Receptors	GPCR;Glutamate			TRUE	CellChatDB v2	GRCh38	mm10					TRUE	1926	FALSE	TRUE	TRUE
Job17360_SLC6A13_GAD2_GABBR1_GRCh38_mm10	['SLC6A13', 'GAD2']	['Gabbr1']	GABA-B					PMID: 32871173;PMID: 30541966	Non-protein Signaling	TRUE	Group II decarboxylase, Sodium:neurotransmitter symporter (SNF) (TC 2.A.22)	Cytoplasm, Presynaptic cell membrane, Cytosol, Golgi apparatus membrane, Cytoplasmic vesicle, Basolateral cell membrane, Cell membrane	Neurotransmitter biosynthesis, Membrane, Pyridoxal phosphate, Cytoplasm, Decarboxylase, Cytoplasmic vesicle, Cell projection, Reference proteome, Lipoprotein, Cell membrane, Phosphoprotein, Golgi apparatus, Synapse, 3D-structure, Lyase, Palmitate, Transmembrane helix, Disulfide bond, Transmembrane, Transport, Alternative splicing, Neurotransmitter transport, Symport, Glycoprotein		TRUE	G-protein coupled receptor 3	Dendrite, Postsynaptic cell membrane, Cell projection, Cell membrane	Coiled coil, Membrane, Secreted, Disulfide bond, Transmembrane, Receptor, Alternative splicing, Glycoprotein, Transducer, Cell projection, Signal, Reference proteome, Cell membrane, Transmembrane helix, Phosphoprotein, Direct protein sequencing, Sushi, Postsynaptic cell membrane, Synapse, G-protein coupled receptor, 3D-structure, Repeat	Receptors	GPCR;Glutamate			TRUE	CellChatDB v2	GRCh38	mm10					TRUE	1897	FALSE	TRUE	TRUE
Job17361_SLC6A1_GAD2_GABBR2_GRCh38_mm10	['SLC6A1', 'GAD2']	['Gabbr2']	GABA-B					PMID: 32871173;PMID: 30541966	Non-protein Signaling	TRUE	Group II decarboxylase, Sodium:neurotransmitter symporter (SNF) (TC 2.A.22)	Cytoplasm, Presynaptic cell membrane, Cytosol, Golgi apparatus membrane, Cytoplasmic vesicle, Cell membrane, Presynapse	Neurotransmitter biosynthesis, Membrane, Pyridoxal phosphate, Cytoplasm, Decarboxylase, Cytoplasmic vesicle, Cell projection, Reference proteome, Lipoprotein, Cell membrane, Phosphoprotein, Golgi apparatus, Synapse, 3D-structure, Lyase, Palmitate, Disulfide bond, Transmembrane, Symport, Glycoprotein, Disease variant, Sodium, Epilepsy, Transmembrane helix, Metal-binding, Transport, Neurotransmitter transport		TRUE	G-protein coupled receptor 3	Postsynaptic cell membrane, Cell membrane	Coiled coil, Membrane, Intellectual disability, Disulfide bond, Transmembrane, Receptor, Glycoprotein, Transducer, Disease variant, Signal, Reference proteome, Cell membrane, Transmembrane helix, Epilepsy, Phosphoprotein, Direct protein sequencing, Postsynaptic cell membrane, Synapse, G-protein coupled receptor, 3D-structure	Receptors	GPCR;Glutamate			TRUE	CellChatDB v2	GRCh38	mm10					TRUE	2124	FALSE	TRUE	TRUE
Job17362_SLC6A12_GAD1_GABBR2_GRCh38_mm10	['SLC6A12', 'GAD1']	['Gabbr2']	GABA-B					PMID: 32871173;PMID: 30541966	Non-protein Signaling	TRUE	Sodium:neurotransmitter symporter (SNF) (TC 2.A.22), Group II decarboxylase	Membrane	Membrane, Reference proteome, Transmembrane helix, Disulfide bond, Transmembrane, Transport, Neurotransmitter transport, Symport, Glycoprotein, Neurotransmitter biosynthesis, Disease variant, Intellectual disability, Pyridoxal phosphate, Epilepsy, Phosphoprotein, Alternative splicing, Decarboxylase, 3D-structure, Lyase		FALSE	G-protein coupled receptor 3	Postsynaptic cell membrane, Cell membrane	Coiled coil, Membrane, Intellectual disability, Disulfide bond, Transmembrane, Receptor, Glycoprotein, Transducer, Disease variant, Signal, Reference proteome, Cell membrane, Transmembrane helix, Epilepsy, Phosphoprotein, Direct protein sequencing, Postsynaptic cell membrane, Synapse, G-protein coupled receptor, 3D-structure	Receptors	GPCR;Glutamate			TRUE	CellChatDB v2	GRCh38	mm10					TRUE	1778	FALSE	TRUE	TRUE
Job17363_SLC6A13_GAD1_GABBR2_GRCh38_mm10	['SLC6A13', 'GAD1']	['Gabbr2']	GABA-B					PMID: 32871173;PMID: 30541966	Non-protein Signaling	TRUE	Group II decarboxylase, Sodium:neurotransmitter symporter (SNF) (TC 2.A.22)	Basolateral cell membrane, Cell membrane	Neurotransmitter biosynthesis, Disease variant, Reference proteome, Intellectual disability, Pyridoxal phosphate, Epilepsy, Phosphoprotein, Alternative splicing, Decarboxylase, 3D-structure, Lyase, Membrane, Cell membrane, Transmembrane helix, Disulfide bond, Transmembrane, Transport, Neurotransmitter transport, Symport, Glycoprotein		FALSE	G-protein coupled receptor 3	Postsynaptic cell membrane, Cell membrane	Coiled coil, Membrane, Intellectual disability, Disulfide bond, Transmembrane, Receptor, Glycoprotein, Transducer, Disease variant, Signal, Reference proteome, Cell membrane, Transmembrane helix, Epilepsy, Phosphoprotein, Direct protein sequencing, Postsynaptic cell membrane, Synapse, G-protein coupled receptor, 3D-structure	Receptors	GPCR;Glutamate			TRUE	CellChatDB v2	GRCh38	mm10					TRUE	1523	FALSE	TRUE	TRUE
Job17364_SLC6A6_GAD1_GABBR2_GRCh38_mm10	['SLC6A6', 'GAD1']	['Gabbr2']	GABA-B					PMID: 32871173;PMID: 30541966	Non-protein Signaling	TRUE	Group II decarboxylase, Sodium:neurotransmitter symporter (SNF) (TC 2.A.22)	Cell membrane	Neurotransmitter biosynthesis, Disease variant, Reference proteome, Intellectual disability, Pyridoxal phosphate, Epilepsy, Phosphoprotein, Alternative splicing, Decarboxylase, 3D-structure, Lyase, Membrane, Cell membrane, Transmembrane helix, Transmembrane, Cardiomyopathy, Transport, Neurotransmitter transport, Symport, Glycoprotein		FALSE	G-protein coupled receptor 3	Postsynaptic cell membrane, Cell membrane	Coiled coil, Membrane, Intellectual disability, Disulfide bond, Transmembrane, Receptor, Glycoprotein, Transducer, Disease variant, Signal, Reference proteome, Cell membrane, Transmembrane helix, Epilepsy, Phosphoprotein, Direct protein sequencing, Postsynaptic cell membrane, Synapse, G-protein coupled receptor, 3D-structure	Receptors	GPCR;Glutamate			TRUE	CellChatDB v2	GRCh38	mm10					TRUE	1552	FALSE	TRUE	TRUE
Job17365_SLC6A8_GAD1_GABBR2_GRCh38_mm10	['SLC6A8', 'GAD1']	['Gabbr2']	GABA-B					PMID: 32871173;PMID: 30541966	Non-protein Signaling	TRUE	Group II decarboxylase, Sodium:neurotransmitter symporter (SNF) (TC 2.A.22)	Apical cell membrane, Cell membrane	Neurotransmitter biosynthesis, Disease variant, Reference proteome, Intellectual disability, Pyridoxal phosphate, Epilepsy, Phosphoprotein, Alternative splicing, Decarboxylase, 3D-structure, Lyase, Membrane, Sodium, Cell membrane, Transmembrane helix, Transmembrane, Transport, Glycoprotein, Ion transport, Symport, Sodium transport		FALSE	G-protein coupled receptor 3	Postsynaptic cell membrane, Cell membrane	Coiled coil, Membrane, Intellectual disability, Disulfide bond, Transmembrane, Receptor, Glycoprotein, Transducer, Disease variant, Signal, Reference proteome, Cell membrane, Transmembrane helix, Epilepsy, Phosphoprotein, Direct protein sequencing, Postsynaptic cell membrane, Synapse, G-protein coupled receptor, 3D-structure	Receptors	GPCR;Glutamate			TRUE	CellChatDB v2	GRCh38	mm10					TRUE	1799	FALSE	TRUE	TRUE
Job17366_SLC6A8_GAD1_GABBR1_mm10_GRCh38	['Slc6a8', 'Gad1']	['GABBR1']	GABA-B					PMID: 32871173;PMID: 30541966	Non-protein Signaling	TRUE	Group II decarboxylase, Sodium:neurotransmitter symporter (SNF) (TC 2.A.22)	Apical cell membrane, Cell membrane	Neurotransmitter biosynthesis, Disease variant, Reference proteome, Intellectual disability, Pyridoxal phosphate, Epilepsy, Phosphoprotein, Alternative splicing, Decarboxylase, 3D-structure, Lyase, Membrane, Sodium, Cell membrane, Transmembrane helix, Transmembrane, Transport, Glycoprotein, Ion transport, Symport, Sodium transport		FALSE	G-protein coupled receptor 3	Dendrite, Postsynaptic cell membrane, Cell projection, Cell membrane	Coiled coil, Membrane, Secreted, Disulfide bond, Transmembrane, Receptor, Alternative splicing, Glycoprotein, Transducer, Cell projection, Signal, Reference proteome, Cell membrane, Transmembrane helix, Phosphoprotein, Direct protein sequencing, Sushi, Postsynaptic cell membrane, Synapse, G-protein coupled receptor, 3D-structure, Repeat	Receptors	GPCR;Glutamate			TRUE	CellChatDB v2	mm10	GRCh38					TRUE	1811	FALSE	TRUE	TRUE
Job17367_SLC6A13_GAD1_GABBR1_mm10_GRCh38	['Slc6a13', 'Gad1']	['GABBR1']	GABA-B					PMID: 32871173;PMID: 30541966	Non-protein Signaling	TRUE	Group II decarboxylase, Sodium:neurotransmitter symporter (SNF) (TC 2.A.22)	Basolateral cell membrane, Cell membrane	Neurotransmitter biosynthesis, Disease variant, Reference proteome, Intellectual disability, Pyridoxal phosphate, Epilepsy, Phosphoprotein, Alternative splicing, Decarboxylase, 3D-structure, Lyase, Membrane, Cell membrane, Transmembrane helix, Disulfide bond, Transmembrane, Transport, Neurotransmitter transport, Symport, Glycoprotein		FALSE	G-protein coupled receptor 3	Dendrite, Postsynaptic cell membrane, Cell projection, Cell membrane	Coiled coil, Membrane, Secreted, Disulfide bond, Transmembrane, Receptor, Alternative splicing, Glycoprotein, Transducer, Cell projection, Signal, Reference proteome, Cell membrane, Transmembrane helix, Phosphoprotein, Direct protein sequencing, Sushi, Postsynaptic cell membrane, Synapse, G-protein coupled receptor, 3D-structure, Repeat	Receptors	GPCR;Glutamate			TRUE	CellChatDB v2	mm10	GRCh38					TRUE	1778	FALSE	TRUE	TRUE
Job17368_SLC6A12_GAD1_GABBR1_mm10_GRCh38	['Slc6a12', 'Gad1']	['GABBR1']	GABA-B					PMID: 32871173;PMID: 30541966	Non-protein Signaling	TRUE	Sodium:neurotransmitter symporter (SNF) (TC 2.A.22), Group II decarboxylase	Membrane	Membrane, Reference proteome, Transmembrane helix, Disulfide bond, Transmembrane, Transport, Neurotransmitter transport, Symport, Glycoprotein, Neurotransmitter biosynthesis, Disease variant, Intellectual disability, Pyridoxal phosphate, Epilepsy, Phosphoprotein, Alternative splicing, Decarboxylase, 3D-structure, Lyase		FALSE	G-protein coupled receptor 3	Dendrite, Postsynaptic cell membrane, Cell projection, Cell membrane	Coiled coil, Membrane, Secreted, Disulfide bond, Transmembrane, Receptor, Alternative splicing, Glycoprotein, Transducer, Cell projection, Signal, Reference proteome, Cell membrane, Transmembrane helix, Phosphoprotein, Direct protein sequencing, Sushi, Postsynaptic cell membrane, Synapse, G-protein coupled receptor, 3D-structure, Repeat	Receptors	GPCR;Glutamate			TRUE	CellChatDB v2	mm10	GRCh38					TRUE	1790	FALSE	TRUE	TRUE
Job17369_SLC6A11_GAD1_GABBR1_mm10_GRCh38	['Slc6a11', 'Gad1']	['GABBR1']	GABA-B					PMID: 32871173;PMID: 30541966	Non-protein Signaling	TRUE	Group II decarboxylase, Sodium:neurotransmitter symporter (SNF) (TC 2.A.22)	Cell membrane	Neurotransmitter biosynthesis, Disease variant, Reference proteome, Intellectual disability, Pyridoxal phosphate, Epilepsy, Phosphoprotein, Alternative splicing, Decarboxylase, 3D-structure, Lyase, Membrane, Cell membrane, Transmembrane helix, Transmembrane, Transport, Neurotransmitter transport, Symport, Glycoprotein		FALSE	G-protein coupled receptor 3	Dendrite, Postsynaptic cell membrane, Cell projection, Cell membrane	Coiled coil, Membrane, Secreted, Disulfide bond, Transmembrane, Receptor, Alternative splicing, Glycoprotein, Transducer, Cell projection, Signal, Reference proteome, Cell membrane, Transmembrane helix, Phosphoprotein, Direct protein sequencing, Sushi, Postsynaptic cell membrane, Synapse, G-protein coupled receptor, 3D-structure, Repeat	Receptors	GPCR;Glutamate			TRUE	CellChatDB v2	mm10	GRCh38					TRUE	1803	FALSE	TRUE	TRUE
Job17370_SLC6A1_GAD1_GABBR1_mm10_GRCh38	['Slc6a1', 'Gad1']	['GABBR1']	GABA-B					PMID: 32871173;PMID: 30541966	Non-protein Signaling	TRUE	Group II decarboxylase, Sodium:neurotransmitter symporter (SNF) (TC 2.A.22)	Cell membrane, Presynapse	Neurotransmitter biosynthesis, Disease variant, Reference proteome, Intellectual disability, Pyridoxal phosphate, Epilepsy, Phosphoprotein, Alternative splicing, Decarboxylase, 3D-structure, Lyase, Membrane, Disulfide bond, Transmembrane, Symport, Glycoprotein, Cell projection, Sodium, Transmembrane helix, Metal-binding, Cell membrane, Transport, Synapse, Neurotransmitter transport		FALSE	G-protein coupled receptor 3	Dendrite, Postsynaptic cell membrane, Cell projection, Cell membrane	Coiled coil, Membrane, Secreted, Disulfide bond, Transmembrane, Receptor, Alternative splicing, Glycoprotein, Transducer, Cell projection, Signal, Reference proteome, Cell membrane, Transmembrane helix, Phosphoprotein, Direct protein sequencing, Sushi, Postsynaptic cell membrane, Synapse, G-protein coupled receptor, 3D-structure, Repeat	Receptors	GPCR;Glutamate			TRUE	CellChatDB v2	mm10	GRCh38					TRUE	1775	FALSE	TRUE	TRUE
Job17371_SLC32A1_GAD1_GABBR1_mm10_GRCh38	['Slc32a1', 'Gad1']	['GABBR1']	GABA-B					PMID: 32871173;PMID: 30541966	Non-protein Signaling	TRUE	Amino acid/polyamine transporter 2, Group II decarboxylase	Presynapse, Cytoplasmic vesicle membrane	Cell projection, Membrane, Reference proteome, Transmembrane helix, Transmembrane, Transport, Synapse, Neurotransmitter transport, Cytoplasmic vesicle, Nitration, Neurotransmitter biosynthesis, Disease variant, Intellectual disability, Pyridoxal phosphate, Epilepsy, Phosphoprotein, Alternative splicing, Decarboxylase, 3D-structure, Lyase		FALSE	G-protein coupled receptor 3	Dendrite, Postsynaptic cell membrane, Cell projection, Cell membrane	Coiled coil, Membrane, Secreted, Disulfide bond, Transmembrane, Receptor, Alternative splicing, Glycoprotein, Transducer, Cell projection, Signal, Reference proteome, Cell membrane, Transmembrane helix, Phosphoprotein, Direct protein sequencing, Sushi, Postsynaptic cell membrane, Synapse, G-protein coupled receptor, 3D-structure, Repeat	Receptors	GPCR;Glutamate			TRUE	CellChatDB v2	mm10	GRCh38					TRUE	1701	FALSE	TRUE	TRUE
Job17372_SLC6A6_GAD1_GABBR1_mm10_GRCh38	['Slc6a6', 'Gad1']	['GABBR1']	GABA-B					PMID: 32871173;PMID: 30541966	Non-protein Signaling	TRUE	Group II decarboxylase, Sodium:neurotransmitter symporter (SNF) (TC 2.A.22)	Cell membrane	Neurotransmitter biosynthesis, Disease variant, Reference proteome, Intellectual disability, Pyridoxal phosphate, Epilepsy, Phosphoprotein, Alternative splicing, Decarboxylase, 3D-structure, Lyase, Membrane, Cell membrane, Transmembrane helix, Transmembrane, Cardiomyopathy, Transport, Neurotransmitter transport, Symport, Glycoprotein		FALSE	G-protein coupled receptor 3	Dendrite, Postsynaptic cell membrane, Cell projection, Cell membrane	Coiled coil, Membrane, Secreted, Disulfide bond, Transmembrane, Receptor, Alternative splicing, Glycoprotein, Transducer, Cell projection, Signal, Reference proteome, Cell membrane, Transmembrane helix, Phosphoprotein, Direct protein sequencing, Sushi, Postsynaptic cell membrane, Synapse, G-protein coupled receptor, 3D-structure, Repeat	Receptors	GPCR;Glutamate			TRUE	CellChatDB v2	mm10	GRCh38					TRUE	1797	FALSE	TRUE	TRUE
Job17373_SLC6A8_GAD1_GABBR1_GRCh38_mm10	['SLC6A8', 'GAD1']	['Gabbr1']	GABA-B					PMID: 32871173;PMID: 30541966	Non-protein Signaling	TRUE	Group II decarboxylase, Sodium:neurotransmitter symporter (SNF) (TC 2.A.22)	Apical cell membrane, Cell membrane	Neurotransmitter biosynthesis, Disease variant, Reference proteome, Intellectual disability, Pyridoxal phosphate, Epilepsy, Phosphoprotein, Alternative splicing, Decarboxylase, 3D-structure, Lyase, Membrane, Sodium, Cell membrane, Transmembrane helix, Transmembrane, Transport, Glycoprotein, Ion transport, Symport, Sodium transport		FALSE	G-protein coupled receptor 3	Dendrite, Postsynaptic cell membrane, Cell projection, Cell membrane	Coiled coil, Membrane, Secreted, Disulfide bond, Transmembrane, Receptor, Alternative splicing, Glycoprotein, Transducer, Cell projection, Signal, Reference proteome, Cell membrane, Transmembrane helix, Phosphoprotein, Direct protein sequencing, Sushi, Postsynaptic cell membrane, Synapse, G-protein coupled receptor, 3D-structure, Repeat	Receptors	GPCR;Glutamate			TRUE	CellChatDB v2	GRCh38	mm10					TRUE	1812	FALSE	TRUE	TRUE
Job17374_SLC6A6_GAD1_GABBR1_GRCh38_mm10	['SLC6A6', 'GAD1']	['Gabbr1']	GABA-B					PMID: 32871173;PMID: 30541966	Non-protein Signaling	TRUE	Group II decarboxylase, Sodium:neurotransmitter symporter (SNF) (TC 2.A.22)	Cell membrane	Neurotransmitter biosynthesis, Disease variant, Reference proteome, Intellectual disability, Pyridoxal phosphate, Epilepsy, Phosphoprotein, Alternative splicing, Decarboxylase, 3D-structure, Lyase, Membrane, Cell membrane, Transmembrane helix, Transmembrane, Cardiomyopathy, Transport, Neurotransmitter transport, Symport, Glycoprotein		FALSE	G-protein coupled receptor 3	Dendrite, Postsynaptic cell membrane, Cell projection, Cell membrane	Coiled coil, Membrane, Secreted, Disulfide bond, Transmembrane, Receptor, Alternative splicing, Glycoprotein, Transducer, Cell projection, Signal, Reference proteome, Cell membrane, Transmembrane helix, Phosphoprotein, Direct protein sequencing, Sushi, Postsynaptic cell membrane, Synapse, G-protein coupled receptor, 3D-structure, Repeat	Receptors	GPCR;Glutamate			TRUE	CellChatDB v2	GRCh38	mm10					TRUE	1565	FALSE	TRUE	TRUE
Job17375_SLC6A13_GAD1_GABBR1_GRCh38_mm10	['SLC6A13', 'GAD1']	['Gabbr1']	GABA-B					PMID: 32871173;PMID: 30541966	Non-protein Signaling	TRUE	Group II decarboxylase, Sodium:neurotransmitter symporter (SNF) (TC 2.A.22)	Basolateral cell membrane, Cell membrane	Neurotransmitter biosynthesis, Disease variant, Reference proteome, Intellectual disability, Pyridoxal phosphate, Epilepsy, Phosphoprotein, Alternative splicing, Decarboxylase, 3D-structure, Lyase, Membrane, Cell membrane, Transmembrane helix, Disulfide bond, Transmembrane, Transport, Neurotransmitter transport, Symport, Glycoprotein		FALSE	G-protein coupled receptor 3	Dendrite, Postsynaptic cell membrane, Cell projection, Cell membrane	Coiled coil, Membrane, Secreted, Disulfide bond, Transmembrane, Receptor, Alternative splicing, Glycoprotein, Transducer, Cell projection, Signal, Reference proteome, Cell membrane, Transmembrane helix, Phosphoprotein, Direct protein sequencing, Sushi, Postsynaptic cell membrane, Synapse, G-protein coupled receptor, 3D-structure, Repeat	Receptors	GPCR;Glutamate			TRUE	CellChatDB v2	GRCh38	mm10					TRUE	1536	FALSE	TRUE	TRUE
Job17376_SLC6A12_GAD1_GABBR1_GRCh38_mm10	['SLC6A12', 'GAD1']	['Gabbr1']	GABA-B					PMID: 32871173;PMID: 30541966	Non-protein Signaling	TRUE	Sodium:neurotransmitter symporter (SNF) (TC 2.A.22), Group II decarboxylase	Membrane	Membrane, Reference proteome, Transmembrane helix, Disulfide bond, Transmembrane, Transport, Neurotransmitter transport, Symport, Glycoprotein, Neurotransmitter biosynthesis, Disease variant, Intellectual disability, Pyridoxal phosphate, Epilepsy, Phosphoprotein, Alternative splicing, Decarboxylase, 3D-structure, Lyase		FALSE	G-protein coupled receptor 3	Dendrite, Postsynaptic cell membrane, Cell projection, Cell membrane	Coiled coil, Membrane, Secreted, Disulfide bond, Transmembrane, Receptor, Alternative splicing, Glycoprotein, Transducer, Cell projection, Signal, Reference proteome, Cell membrane, Transmembrane helix, Phosphoprotein, Direct protein sequencing, Sushi, Postsynaptic cell membrane, Synapse, G-protein coupled receptor, 3D-structure, Repeat	Receptors	GPCR;Glutamate			TRUE	CellChatDB v2	GRCh38	mm10					TRUE	1791	FALSE	TRUE	TRUE
Job17377_SLC32A1_GAD2_GABBR1_mm10_GRCh38	['Slc32a1', 'Gad2']	['GABBR1']	GABA-B					PMID: 32871173;PMID: 30541966	Non-protein Signaling	TRUE	Amino acid/polyamine transporter 2, Group II decarboxylase	Presynapse, Cytoplasmic vesicle membrane, Cytoplasm, Presynaptic cell membrane, Cytosol, Golgi apparatus membrane, Cytoplasmic vesicle	Cell projection, Membrane, Reference proteome, Transmembrane helix, Transmembrane, Transport, Synapse, Neurotransmitter transport, Cytoplasmic vesicle, Nitration, Neurotransmitter biosynthesis, Pyridoxal phosphate, Cytoplasm, Decarboxylase, Lipoprotein, Cell membrane, Phosphoprotein, Golgi apparatus, 3D-structure, Lyase, Palmitate		TRUE	G-protein coupled receptor 3	Dendrite, Postsynaptic cell membrane, Cell projection, Cell membrane	Coiled coil, Membrane, Secreted, Disulfide bond, Transmembrane, Receptor, Alternative splicing, Glycoprotein, Transducer, Cell projection, Signal, Reference proteome, Cell membrane, Transmembrane helix, Phosphoprotein, Direct protein sequencing, Sushi, Postsynaptic cell membrane, Synapse, G-protein coupled receptor, 3D-structure, Repeat	Receptors	GPCR;Glutamate			TRUE	CellChatDB v2	mm10	GRCh38					TRUE	1693	FALSE	TRUE	TRUE
Job17378_SLC6A11_GAD1_GABBR1_GRCh38_mm10	['SLC6A11', 'GAD1']	['Gabbr1']	GABA-B					PMID: 32871173;PMID: 30541966	Non-protein Signaling	TRUE	Group II decarboxylase, Sodium:neurotransmitter symporter (SNF) (TC 2.A.22)	Cell membrane	Neurotransmitter biosynthesis, Disease variant, Reference proteome, Intellectual disability, Pyridoxal phosphate, Epilepsy, Phosphoprotein, Alternative splicing, Decarboxylase, 3D-structure, Lyase, Membrane, Cell membrane, Transmembrane helix, Transmembrane, Transport, Neurotransmitter transport, Symport, Glycoprotein		FALSE	G-protein coupled receptor 3	Dendrite, Postsynaptic cell membrane, Cell projection, Cell membrane	Coiled coil, Membrane, Secreted, Disulfide bond, Transmembrane, Receptor, Alternative splicing, Glycoprotein, Transducer, Cell projection, Signal, Reference proteome, Cell membrane, Transmembrane helix, Phosphoprotein, Direct protein sequencing, Sushi, Postsynaptic cell membrane, Synapse, G-protein coupled receptor, 3D-structure, Repeat	Receptors	GPCR;Glutamate			TRUE	CellChatDB v2	GRCh38	mm10					TRUE	1558	FALSE	TRUE	TRUE
Job17379_SLC32A1_GAD1_GABBR1_GRCh38_mm10	['SLC32A1', 'GAD1']	['Gabbr1']	GABA-B					PMID: 32871173;PMID: 30541966	Non-protein Signaling	TRUE	Amino acid/polyamine transporter 2, Group II decarboxylase	Presynapse, Cytoplasmic vesicle membrane	Cell projection, Membrane, Reference proteome, Transmembrane helix, Transmembrane, Transport, Synapse, Neurotransmitter transport, Cytoplasmic vesicle, Nitration, Neurotransmitter biosynthesis, Disease variant, Intellectual disability, Pyridoxal phosphate, Epilepsy, Phosphoprotein, Alternative splicing, Decarboxylase, 3D-structure, Lyase		FALSE	G-protein coupled receptor 3	Dendrite, Postsynaptic cell membrane, Cell projection, Cell membrane	Coiled coil, Membrane, Secreted, Disulfide bond, Transmembrane, Receptor, Alternative splicing, Glycoprotein, Transducer, Cell projection, Signal, Reference proteome, Cell membrane, Transmembrane helix, Phosphoprotein, Direct protein sequencing, Sushi, Postsynaptic cell membrane, Synapse, G-protein coupled receptor, 3D-structure, Repeat	Receptors	GPCR;Glutamate			TRUE	CellChatDB v2	GRCh38	mm10					TRUE	1702	FALSE	TRUE	TRUE
Job17380_SLC32A1_GAD2_GABBR1_GRCh38_mm10	['SLC32A1', 'GAD2']	['Gabbr1']	GABA-B					PMID: 32871173;PMID: 30541966	Non-protein Signaling	TRUE	Amino acid/polyamine transporter 2, Group II decarboxylase	Presynapse, Cytoplasmic vesicle membrane, Cytoplasm, Presynaptic cell membrane, Cytosol, Golgi apparatus membrane, Cytoplasmic vesicle	Cell projection, Membrane, Reference proteome, Transmembrane helix, Transmembrane, Transport, Synapse, Neurotransmitter transport, Cytoplasmic vesicle, Nitration, Neurotransmitter biosynthesis, Pyridoxal phosphate, Cytoplasm, Decarboxylase, Lipoprotein, Cell membrane, Phosphoprotein, Golgi apparatus, 3D-structure, Lyase, Palmitate		TRUE	G-protein coupled receptor 3	Dendrite, Postsynaptic cell membrane, Cell projection, Cell membrane	Coiled coil, Membrane, Secreted, Disulfide bond, Transmembrane, Receptor, Alternative splicing, Glycoprotein, Transducer, Cell projection, Signal, Reference proteome, Cell membrane, Transmembrane helix, Phosphoprotein, Direct protein sequencing, Sushi, Postsynaptic cell membrane, Synapse, G-protein coupled receptor, 3D-structure, Repeat	Receptors	GPCR;Glutamate			TRUE	CellChatDB v2	GRCh38	mm10					TRUE	2063	FALSE	TRUE	TRUE
Job17381_SLC6A1_GAD2_GABBR1_GRCh38_mm10	['SLC6A1', 'GAD2']	['Gabbr1']	GABA-B					PMID: 32871173;PMID: 30541966	Non-protein Signaling	TRUE	Group II decarboxylase, Sodium:neurotransmitter symporter (SNF) (TC 2.A.22)	Cytoplasm, Presynaptic cell membrane, Cytosol, Golgi apparatus membrane, Cytoplasmic vesicle, Cell membrane, Presynapse	Neurotransmitter biosynthesis, Membrane, Pyridoxal phosphate, Cytoplasm, Decarboxylase, Cytoplasmic vesicle, Cell projection, Reference proteome, Lipoprotein, Cell membrane, Phosphoprotein, Golgi apparatus, Synapse, 3D-structure, Lyase, Palmitate, Disulfide bond, Transmembrane, Symport, Glycoprotein, Disease variant, Sodium, Epilepsy, Transmembrane helix, Metal-binding, Transport, Neurotransmitter transport		TRUE	G-protein coupled receptor 3	Dendrite, Postsynaptic cell membrane, Cell projection, Cell membrane	Coiled coil, Membrane, Secreted, Disulfide bond, Transmembrane, Receptor, Alternative splicing, Glycoprotein, Transducer, Cell projection, Signal, Reference proteome, Cell membrane, Transmembrane helix, Phosphoprotein, Direct protein sequencing, Sushi, Postsynaptic cell membrane, Synapse, G-protein coupled receptor, 3D-structure, Repeat	Receptors	GPCR;Glutamate			TRUE	CellChatDB v2	GRCh38	mm10					TRUE	2137	FALSE	TRUE	TRUE
Job17382_SLC6A11_GAD2_GABBR1_GRCh38_mm10	['SLC6A11', 'GAD2']	['Gabbr1']	GABA-B					PMID: 32871173;PMID: 30541966	Non-protein Signaling	TRUE	Group II decarboxylase, Sodium:neurotransmitter symporter (SNF) (TC 2.A.22)	Cytoplasm, Presynaptic cell membrane, Cytosol, Golgi apparatus membrane, Cytoplasmic vesicle, Cell membrane	Neurotransmitter biosynthesis, Membrane, Pyridoxal phosphate, Cytoplasm, Decarboxylase, Cytoplasmic vesicle, Cell projection, Reference proteome, Lipoprotein, Cell membrane, Phosphoprotein, Golgi apparatus, Synapse, 3D-structure, Lyase, Palmitate, Transmembrane helix, Transmembrane, Transport, Alternative splicing, Neurotransmitter transport, Symport, Glycoprotein		TRUE	G-protein coupled receptor 3	Dendrite, Postsynaptic cell membrane, Cell projection, Cell membrane	Coiled coil, Membrane, Secreted, Disulfide bond, Transmembrane, Receptor, Alternative splicing, Glycoprotein, Transducer, Cell projection, Signal, Reference proteome, Cell membrane, Transmembrane helix, Phosphoprotein, Direct protein sequencing, Sushi, Postsynaptic cell membrane, Synapse, G-protein coupled receptor, 3D-structure, Repeat	Receptors	GPCR;Glutamate			TRUE	CellChatDB v2	GRCh38	mm10					TRUE	1919	FALSE	TRUE	TRUE
Job17383_SLC6A12_GAD2_GABBR1_GRCh38_mm10	['SLC6A12', 'GAD2']	['Gabbr1']	GABA-B					PMID: 32871173;PMID: 30541966	Non-protein Signaling	TRUE	Sodium:neurotransmitter symporter (SNF) (TC 2.A.22), Group II decarboxylase	Membrane, Cytoplasm, Presynaptic cell membrane, Cytosol, Golgi apparatus membrane, Cytoplasmic vesicle	Membrane, Reference proteome, Transmembrane helix, Disulfide bond, Transmembrane, Transport, Neurotransmitter transport, Symport, Glycoprotein, Neurotransmitter biosynthesis, Pyridoxal phosphate, Cytoplasm, Decarboxylase, Cytoplasmic vesicle, Cell projection, Lipoprotein, Cell membrane, Phosphoprotein, Golgi apparatus, Synapse, 3D-structure, Lyase, Palmitate		TRUE	G-protein coupled receptor 3	Dendrite, Postsynaptic cell membrane, Cell projection, Cell membrane	Coiled coil, Membrane, Secreted, Disulfide bond, Transmembrane, Receptor, Alternative splicing, Glycoprotein, Transducer, Cell projection, Signal, Reference proteome, Cell membrane, Transmembrane helix, Phosphoprotein, Direct protein sequencing, Sushi, Postsynaptic cell membrane, Synapse, G-protein coupled receptor, 3D-structure, Repeat	Receptors	GPCR;Glutamate			TRUE	CellChatDB v2	GRCh38	mm10					TRUE	2152	FALSE	TRUE	TRUE
Job17384_SLC6A8_GAD2_GABBR2_GRCh38_mm10	['SLC6A8', 'GAD2']	['Gabbr2']	GABA-B					PMID: 32871173;PMID: 30541966	Non-protein Signaling	TRUE	Group II decarboxylase, Sodium:neurotransmitter symporter (SNF) (TC 2.A.22)	Cytoplasm, Presynaptic cell membrane, Cytosol, Golgi apparatus membrane, Cytoplasmic vesicle, Apical cell membrane, Cell membrane	Neurotransmitter biosynthesis, Membrane, Pyridoxal phosphate, Cytoplasm, Decarboxylase, Cytoplasmic vesicle, Cell projection, Reference proteome, Lipoprotein, Cell membrane, Phosphoprotein, Golgi apparatus, Synapse, 3D-structure, Lyase, Palmitate, Disease variant, Sodium, Intellectual disability, Transmembrane helix, Transmembrane, Transport, Glycoprotein, Alternative splicing, Ion transport, Symport, Sodium transport		TRUE	G-protein coupled receptor 3	Postsynaptic cell membrane, Cell membrane	Coiled coil, Membrane, Intellectual disability, Disulfide bond, Transmembrane, Receptor, Glycoprotein, Transducer, Disease variant, Signal, Reference proteome, Cell membrane, Transmembrane helix, Epilepsy, Phosphoprotein, Direct protein sequencing, Postsynaptic cell membrane, Synapse, G-protein coupled receptor, 3D-structure	Receptors	GPCR;Glutamate			TRUE	CellChatDB v2	GRCh38	mm10					TRUE	2160	FALSE	TRUE	TRUE
Job17385_SLC6A6_GAD2_GABBR2_GRCh38_mm10	['SLC6A6', 'GAD2']	['Gabbr2']	GABA-B					PMID: 32871173;PMID: 30541966	Non-protein Signaling	TRUE	Group II decarboxylase, Sodium:neurotransmitter symporter (SNF) (TC 2.A.22)	Cytoplasm, Presynaptic cell membrane, Cytosol, Golgi apparatus membrane, Cytoplasmic vesicle, Cell membrane	Neurotransmitter biosynthesis, Membrane, Pyridoxal phosphate, Cytoplasm, Decarboxylase, Cytoplasmic vesicle, Cell projection, Reference proteome, Lipoprotein, Cell membrane, Phosphoprotein, Golgi apparatus, Synapse, 3D-structure, Lyase, Palmitate, Disease variant, Transmembrane helix, Transmembrane, Cardiomyopathy, Transport, Alternative splicing, Neurotransmitter transport, Symport, Glycoprotein		TRUE	G-protein coupled receptor 3	Postsynaptic cell membrane, Cell membrane	Coiled coil, Membrane, Intellectual disability, Disulfide bond, Transmembrane, Receptor, Glycoprotein, Transducer, Disease variant, Signal, Reference proteome, Cell membrane, Transmembrane helix, Epilepsy, Phosphoprotein, Direct protein sequencing, Postsynaptic cell membrane, Synapse, G-protein coupled receptor, 3D-structure	Receptors	GPCR;Glutamate			TRUE	CellChatDB v2	GRCh38	mm10					TRUE	1913	FALSE	TRUE	TRUE
Job17386_SLC6A13_GAD2_GABBR2_GRCh38_mm10	['SLC6A13', 'GAD2']	['Gabbr2']	GABA-B					PMID: 32871173;PMID: 30541966	Non-protein Signaling	TRUE	Group II decarboxylase, Sodium:neurotransmitter symporter (SNF) (TC 2.A.22)	Cytoplasm, Presynaptic cell membrane, Cytosol, Golgi apparatus membrane, Cytoplasmic vesicle, Basolateral cell membrane, Cell membrane	Neurotransmitter biosynthesis, Membrane, Pyridoxal phosphate, Cytoplasm, Decarboxylase, Cytoplasmic vesicle, Cell projection, Reference proteome, Lipoprotein, Cell membrane, Phosphoprotein, Golgi apparatus, Synapse, 3D-structure, Lyase, Palmitate, Transmembrane helix, Disulfide bond, Transmembrane, Transport, Alternative splicing, Neurotransmitter transport, Symport, Glycoprotein		TRUE	G-protein coupled receptor 3	Postsynaptic cell membrane, Cell membrane	Coiled coil, Membrane, Intellectual disability, Disulfide bond, Transmembrane, Receptor, Glycoprotein, Transducer, Disease variant, Signal, Reference proteome, Cell membrane, Transmembrane helix, Epilepsy, Phosphoprotein, Direct protein sequencing, Postsynaptic cell membrane, Synapse, G-protein coupled receptor, 3D-structure	Receptors	GPCR;Glutamate			TRUE	CellChatDB v2	GRCh38	mm10					TRUE	1884	FALSE	TRUE	TRUE
Job17387_SLC6A12_GAD2_GABBR2_GRCh38_mm10	['SLC6A12', 'GAD2']	['Gabbr2']	GABA-B					PMID: 32871173;PMID: 30541966	Non-protein Signaling	TRUE	Sodium:neurotransmitter symporter (SNF) (TC 2.A.22), Group II decarboxylase	Membrane, Cytoplasm, Presynaptic cell membrane, Cytosol, Golgi apparatus membrane, Cytoplasmic vesicle	Membrane, Reference proteome, Transmembrane helix, Disulfide bond, Transmembrane, Transport, Neurotransmitter transport, Symport, Glycoprotein, Neurotransmitter biosynthesis, Pyridoxal phosphate, Cytoplasm, Decarboxylase, Cytoplasmic vesicle, Cell projection, Lipoprotein, Cell membrane, Phosphoprotein, Golgi apparatus, Synapse, 3D-structure, Lyase, Palmitate		TRUE	G-protein coupled receptor 3	Postsynaptic cell membrane, Cell membrane	Coiled coil, Membrane, Intellectual disability, Disulfide bond, Transmembrane, Receptor, Glycoprotein, Transducer, Disease variant, Signal, Reference proteome, Cell membrane, Transmembrane helix, Epilepsy, Phosphoprotein, Direct protein sequencing, Postsynaptic cell membrane, Synapse, G-protein coupled receptor, 3D-structure	Receptors	GPCR;Glutamate			TRUE	CellChatDB v2	GRCh38	mm10					TRUE	2139	FALSE	TRUE	TRUE
Job17388_SLC6A11_GAD2_GABBR2_GRCh38_mm10	['SLC6A11', 'GAD2']	['Gabbr2']	GABA-B					PMID: 32871173;PMID: 30541966	Non-protein Signaling	TRUE	Group II decarboxylase, Sodium:neurotransmitter symporter (SNF) (TC 2.A.22)	Cytoplasm, Presynaptic cell membrane, Cytosol, Golgi apparatus membrane, Cytoplasmic vesicle, Cell membrane	Neurotransmitter biosynthesis, Membrane, Pyridoxal phosphate, Cytoplasm, Decarboxylase, Cytoplasmic vesicle, Cell projection, Reference proteome, Lipoprotein, Cell membrane, Phosphoprotein, Golgi apparatus, Synapse, 3D-structure, Lyase, Palmitate, Transmembrane helix, Transmembrane, Transport, Alternative splicing, Neurotransmitter transport, Symport, Glycoprotein		TRUE	G-protein coupled receptor 3	Postsynaptic cell membrane, Cell membrane	Coiled coil, Membrane, Intellectual disability, Disulfide bond, Transmembrane, Receptor, Glycoprotein, Transducer, Disease variant, Signal, Reference proteome, Cell membrane, Transmembrane helix, Epilepsy, Phosphoprotein, Direct protein sequencing, Postsynaptic cell membrane, Synapse, G-protein coupled receptor, 3D-structure	Receptors	GPCR;Glutamate			TRUE	CellChatDB v2	GRCh38	mm10					TRUE	1906	FALSE	TRUE	TRUE
Job17389_SLC32A1_GAD2_GABBR2_GRCh38_mm10	['SLC32A1', 'GAD2']	['Gabbr2']	GABA-B					PMID: 32871173;PMID: 30541966	Non-protein Signaling	TRUE	Amino acid/polyamine transporter 2, Group II decarboxylase	Presynapse, Cytoplasmic vesicle membrane, Cytoplasm, Presynaptic cell membrane, Cytosol, Golgi apparatus membrane, Cytoplasmic vesicle	Cell projection, Membrane, Reference proteome, Transmembrane helix, Transmembrane, Transport, Synapse, Neurotransmitter transport, Cytoplasmic vesicle, Nitration, Neurotransmitter biosynthesis, Pyridoxal phosphate, Cytoplasm, Decarboxylase, Lipoprotein, Cell membrane, Phosphoprotein, Golgi apparatus, 3D-structure, Lyase, Palmitate		TRUE	G-protein coupled receptor 3	Postsynaptic cell membrane, Cell membrane	Coiled coil, Membrane, Intellectual disability, Disulfide bond, Transmembrane, Receptor, Glycoprotein, Transducer, Disease variant, Signal, Reference proteome, Cell membrane, Transmembrane helix, Epilepsy, Phosphoprotein, Direct protein sequencing, Postsynaptic cell membrane, Synapse, G-protein coupled receptor, 3D-structure	Receptors	GPCR;Glutamate			TRUE	CellChatDB v2	GRCh38	mm10					TRUE	2050	FALSE	TRUE	TRUE
Job17390_SLC6A1_GAD1_GABBR1_GRCh38_mm10	['SLC6A1', 'GAD1']	['Gabbr1']	GABA-B					PMID: 32871173;PMID: 30541966	Non-protein Signaling	TRUE	Group II decarboxylase, Sodium:neurotransmitter symporter (SNF) (TC 2.A.22)	Cell membrane, Presynapse	Neurotransmitter biosynthesis, Disease variant, Reference proteome, Intellectual disability, Pyridoxal phosphate, Epilepsy, Phosphoprotein, Alternative splicing, Decarboxylase, 3D-structure, Lyase, Membrane, Disulfide bond, Transmembrane, Symport, Glycoprotein, Cell projection, Sodium, Transmembrane helix, Metal-binding, Cell membrane, Transport, Synapse, Neurotransmitter transport		FALSE	G-protein coupled receptor 3	Dendrite, Postsynaptic cell membrane, Cell projection, Cell membrane	Coiled coil, Membrane, Secreted, Disulfide bond, Transmembrane, Receptor, Alternative splicing, Glycoprotein, Transducer, Cell projection, Signal, Reference proteome, Cell membrane, Transmembrane helix, Phosphoprotein, Direct protein sequencing, Sushi, Postsynaptic cell membrane, Synapse, G-protein coupled receptor, 3D-structure, Repeat	Receptors	GPCR;Glutamate			TRUE	CellChatDB v2	GRCh38	mm10					TRUE	1776	FALSE	TRUE	TRUE
Job17391_SLC6A1_GAD2_GABBR1_mm10_GRCh38	['Slc6a1', 'Gad2']	['GABBR1']	GABA-B					PMID: 32871173;PMID: 30541966	Non-protein Signaling	TRUE	Group II decarboxylase, Sodium:neurotransmitter symporter (SNF) (TC 2.A.22)	Cytoplasm, Presynaptic cell membrane, Cytosol, Golgi apparatus membrane, Cytoplasmic vesicle, Cell membrane, Presynapse	Neurotransmitter biosynthesis, Membrane, Pyridoxal phosphate, Cytoplasm, Decarboxylase, Cytoplasmic vesicle, Cell projection, Reference proteome, Lipoprotein, Cell membrane, Phosphoprotein, Golgi apparatus, Synapse, 3D-structure, Lyase, Palmitate, Disulfide bond, Transmembrane, Symport, Glycoprotein, Disease variant, Sodium, Epilepsy, Transmembrane helix, Metal-binding, Transport, Neurotransmitter transport		TRUE	G-protein coupled receptor 3	Dendrite, Postsynaptic cell membrane, Cell projection, Cell membrane	Coiled coil, Membrane, Secreted, Disulfide bond, Transmembrane, Receptor, Alternative splicing, Glycoprotein, Transducer, Cell projection, Signal, Reference proteome, Cell membrane, Transmembrane helix, Phosphoprotein, Direct protein sequencing, Sushi, Postsynaptic cell membrane, Synapse, G-protein coupled receptor, 3D-structure, Repeat	Receptors	GPCR;Glutamate			TRUE	CellChatDB v2	mm10	GRCh38					TRUE	1767	FALSE	TRUE	TRUE
Job17392_SLC6A11_GAD2_GABBR1_mm10_GRCh38	['Slc6a11', 'Gad2']	['GABBR1']	GABA-B					PMID: 32871173;PMID: 30541966	Non-protein Signaling	TRUE	Group II decarboxylase, Sodium:neurotransmitter symporter (SNF) (TC 2.A.22)	Cytoplasm, Presynaptic cell membrane, Cytosol, Golgi apparatus membrane, Cytoplasmic vesicle, Cell membrane	Neurotransmitter biosynthesis, Membrane, Pyridoxal phosphate, Cytoplasm, Decarboxylase, Cytoplasmic vesicle, Cell projection, Reference proteome, Lipoprotein, Cell membrane, Phosphoprotein, Golgi apparatus, Synapse, 3D-structure, Lyase, Palmitate, Transmembrane helix, Transmembrane, Transport, Alternative splicing, Neurotransmitter transport, Symport, Glycoprotein		TRUE	G-protein coupled receptor 3	Dendrite, Postsynaptic cell membrane, Cell projection, Cell membrane	Coiled coil, Membrane, Secreted, Disulfide bond, Transmembrane, Receptor, Alternative splicing, Glycoprotein, Transducer, Cell projection, Signal, Reference proteome, Cell membrane, Transmembrane helix, Phosphoprotein, Direct protein sequencing, Sushi, Postsynaptic cell membrane, Synapse, G-protein coupled receptor, 3D-structure, Repeat	Receptors	GPCR;Glutamate			TRUE	CellChatDB v2	mm10	GRCh38					TRUE	1795	FALSE	TRUE	TRUE
Job17393_SLC6A12_GAD2_GABBR1_mm10_GRCh38	['Slc6a12', 'Gad2']	['GABBR1']	GABA-B					PMID: 32871173;PMID: 30541966	Non-protein Signaling	TRUE	Sodium:neurotransmitter symporter (SNF) (TC 2.A.22), Group II decarboxylase	Membrane, Cytoplasm, Presynaptic cell membrane, Cytosol, Golgi apparatus membrane, Cytoplasmic vesicle	Membrane, Reference proteome, Transmembrane helix, Disulfide bond, Transmembrane, Transport, Neurotransmitter transport, Symport, Glycoprotein, Neurotransmitter biosynthesis, Pyridoxal phosphate, Cytoplasm, Decarboxylase, Cytoplasmic vesicle, Cell projection, Lipoprotein, Cell membrane, Phosphoprotein, Golgi apparatus, Synapse, 3D-structure, Lyase, Palmitate		TRUE	G-protein coupled receptor 3	Dendrite, Postsynaptic cell membrane, Cell projection, Cell membrane	Coiled coil, Membrane, Secreted, Disulfide bond, Transmembrane, Receptor, Alternative splicing, Glycoprotein, Transducer, Cell projection, Signal, Reference proteome, Cell membrane, Transmembrane helix, Phosphoprotein, Direct protein sequencing, Sushi, Postsynaptic cell membrane, Synapse, G-protein coupled receptor, 3D-structure, Repeat	Receptors	GPCR;Glutamate			TRUE	CellChatDB v2	mm10	GRCh38					TRUE	1782	FALSE	TRUE	TRUE
Job17394_SLC6A8_GAD2_GABBR2_mm10_GRCh38	['Slc6a8', 'Gad2']	['GABBR2']	GABA-B					PMID: 32871173;PMID: 30541966	Non-protein Signaling	TRUE	Group II decarboxylase, Sodium:neurotransmitter symporter (SNF) (TC 2.A.22)	Cytoplasm, Presynaptic cell membrane, Cytosol, Golgi apparatus membrane, Cytoplasmic vesicle, Apical cell membrane, Cell membrane	Neurotransmitter biosynthesis, Membrane, Pyridoxal phosphate, Cytoplasm, Decarboxylase, Cytoplasmic vesicle, Cell projection, Reference proteome, Lipoprotein, Cell membrane, Phosphoprotein, Golgi apparatus, Synapse, 3D-structure, Lyase, Palmitate, Disease variant, Sodium, Intellectual disability, Transmembrane helix, Transmembrane, Transport, Glycoprotein, Alternative splicing, Ion transport, Symport, Sodium transport		TRUE	G-protein coupled receptor 3	Postsynaptic cell membrane, Cell membrane	Coiled coil, Membrane, Intellectual disability, Disulfide bond, Transmembrane, Receptor, Glycoprotein, Transducer, Disease variant, Signal, Reference proteome, Cell membrane, Transmembrane helix, Epilepsy, Phosphoprotein, Direct protein sequencing, Postsynaptic cell membrane, Synapse, G-protein coupled receptor, 3D-structure	Receptors	GPCR;Glutamate			TRUE	CellChatDB v2	mm10	GRCh38					TRUE	1903	FALSE	TRUE	TRUE
Job17395_SLC6A6_GAD2_GABBR2_mm10_GRCh38	['Slc6a6', 'Gad2']	['GABBR2']	GABA-B					PMID: 32871173;PMID: 30541966	Non-protein Signaling	TRUE	Group II decarboxylase, Sodium:neurotransmitter symporter (SNF) (TC 2.A.22)	Cytoplasm, Presynaptic cell membrane, Cytosol, Golgi apparatus membrane, Cytoplasmic vesicle, Cell membrane	Neurotransmitter biosynthesis, Membrane, Pyridoxal phosphate, Cytoplasm, Decarboxylase, Cytoplasmic vesicle, Cell projection, Reference proteome, Lipoprotein, Cell membrane, Phosphoprotein, Golgi apparatus, Synapse, 3D-structure, Lyase, Palmitate, Disease variant, Transmembrane helix, Transmembrane, Cardiomyopathy, Transport, Alternative splicing, Neurotransmitter transport, Symport, Glycoprotein		TRUE	G-protein coupled receptor 3	Postsynaptic cell membrane, Cell membrane	Coiled coil, Membrane, Intellectual disability, Disulfide bond, Transmembrane, Receptor, Glycoprotein, Transducer, Disease variant, Signal, Reference proteome, Cell membrane, Transmembrane helix, Epilepsy, Phosphoprotein, Direct protein sequencing, Postsynaptic cell membrane, Synapse, G-protein coupled receptor, 3D-structure	Receptors	GPCR;Glutamate			TRUE	CellChatDB v2	mm10	GRCh38					TRUE	1889	FALSE	TRUE	TRUE
Job17396_SLC6A13_GAD2_GABBR2_mm10_GRCh38	['Slc6a13', 'Gad2']	['GABBR2']	GABA-B					PMID: 32871173;PMID: 30541966	Non-protein Signaling	TRUE	Group II decarboxylase, Sodium:neurotransmitter symporter (SNF) (TC 2.A.22)	Cytoplasm, Presynaptic cell membrane, Cytosol, Golgi apparatus membrane, Cytoplasmic vesicle, Basolateral cell membrane, Cell membrane	Neurotransmitter biosynthesis, Membrane, Pyridoxal phosphate, Cytoplasm, Decarboxylase, Cytoplasmic vesicle, Cell projection, Reference proteome, Lipoprotein, Cell membrane, Phosphoprotein, Golgi apparatus, Synapse, 3D-structure, Lyase, Palmitate, Transmembrane helix, Disulfide bond, Transmembrane, Transport, Alternative splicing, Neurotransmitter transport, Symport, Glycoprotein		TRUE	G-protein coupled receptor 3	Postsynaptic cell membrane, Cell membrane	Coiled coil, Membrane, Intellectual disability, Disulfide bond, Transmembrane, Receptor, Glycoprotein, Transducer, Disease variant, Signal, Reference proteome, Cell membrane, Transmembrane helix, Epilepsy, Phosphoprotein, Direct protein sequencing, Postsynaptic cell membrane, Synapse, G-protein coupled receptor, 3D-structure	Receptors	GPCR;Glutamate			TRUE	CellChatDB v2	mm10	GRCh38					TRUE	1870	FALSE	TRUE	TRUE
Job17397_SLC6A12_GAD2_GABBR2_mm10_GRCh38	['Slc6a12', 'Gad2']	['GABBR2']	GABA-B					PMID: 32871173;PMID: 30541966	Non-protein Signaling	TRUE	Sodium:neurotransmitter symporter (SNF) (TC 2.A.22), Group II decarboxylase	Membrane, Cytoplasm, Presynaptic cell membrane, Cytosol, Golgi apparatus membrane, Cytoplasmic vesicle	Membrane, Reference proteome, Transmembrane helix, Disulfide bond, Transmembrane, Transport, Neurotransmitter transport, Symport, Glycoprotein, Neurotransmitter biosynthesis, Pyridoxal phosphate, Cytoplasm, Decarboxylase, Cytoplasmic vesicle, Cell projection, Lipoprotein, Cell membrane, Phosphoprotein, Golgi apparatus, Synapse, 3D-structure, Lyase, Palmitate		TRUE	G-protein coupled receptor 3	Postsynaptic cell membrane, Cell membrane	Coiled coil, Membrane, Intellectual disability, Disulfide bond, Transmembrane, Receptor, Glycoprotein, Transducer, Disease variant, Signal, Reference proteome, Cell membrane, Transmembrane helix, Epilepsy, Phosphoprotein, Direct protein sequencing, Postsynaptic cell membrane, Synapse, G-protein coupled receptor, 3D-structure	Receptors	GPCR;Glutamate			TRUE	CellChatDB v2	mm10	GRCh38					TRUE	1882	FALSE	TRUE	TRUE
Job17398_SLC6A11_GAD2_GABBR2_mm10_GRCh38	['Slc6a11', 'Gad2']	['GABBR2']	GABA-B					PMID: 32871173;PMID: 30541966	Non-protein Signaling	TRUE	Group II decarboxylase, Sodium:neurotransmitter symporter (SNF) (TC 2.A.22)	Cytoplasm, Presynaptic cell membrane, Cytosol, Golgi apparatus membrane, Cytoplasmic vesicle, Cell membrane	Neurotransmitter biosynthesis, Membrane, Pyridoxal phosphate, Cytoplasm, Decarboxylase, Cytoplasmic vesicle, Cell projection, Reference proteome, Lipoprotein, Cell membrane, Phosphoprotein, Golgi apparatus, Synapse, 3D-structure, Lyase, Palmitate, Transmembrane helix, Transmembrane, Transport, Alternative splicing, Neurotransmitter transport, Symport, Glycoprotein		TRUE	G-protein coupled receptor 3	Postsynaptic cell membrane, Cell membrane	Coiled coil, Membrane, Intellectual disability, Disulfide bond, Transmembrane, Receptor, Glycoprotein, Transducer, Disease variant, Signal, Reference proteome, Cell membrane, Transmembrane helix, Epilepsy, Phosphoprotein, Direct protein sequencing, Postsynaptic cell membrane, Synapse, G-protein coupled receptor, 3D-structure	Receptors	GPCR;Glutamate			TRUE	CellChatDB v2	mm10	GRCh38					TRUE	1895	FALSE	TRUE	TRUE
Job17399_SLC6A1_GAD2_GABBR2_mm10_GRCh38	['Slc6a1', 'Gad2']	['GABBR2']	GABA-B					PMID: 32871173;PMID: 30541966	Non-protein Signaling	TRUE	Group II decarboxylase, Sodium:neurotransmitter symporter (SNF) (TC 2.A.22)	Cytoplasm, Presynaptic cell membrane, Cytosol, Golgi apparatus membrane, Cytoplasmic vesicle, Cell membrane, Presynapse	Neurotransmitter biosynthesis, Membrane, Pyridoxal phosphate, Cytoplasm, Decarboxylase, Cytoplasmic vesicle, Cell projection, Reference proteome, Lipoprotein, Cell membrane, Phosphoprotein, Golgi apparatus, Synapse, 3D-structure, Lyase, Palmitate, Disulfide bond, Transmembrane, Symport, Glycoprotein, Disease variant, Sodium, Epilepsy, Transmembrane helix, Metal-binding, Transport, Neurotransmitter transport		TRUE	G-protein coupled receptor 3	Postsynaptic cell membrane, Cell membrane	Coiled coil, Membrane, Intellectual disability, Disulfide bond, Transmembrane, Receptor, Glycoprotein, Transducer, Disease variant, Signal, Reference proteome, Cell membrane, Transmembrane helix, Epilepsy, Phosphoprotein, Direct protein sequencing, Postsynaptic cell membrane, Synapse, G-protein coupled receptor, 3D-structure	Receptors	GPCR;Glutamate			TRUE	CellChatDB v2	mm10	GRCh38					TRUE	1867	FALSE	TRUE	TRUE
Job17400_SLC32A1_GAD2_GABBR2_mm10_GRCh38	['Slc32a1', 'Gad2']	['GABBR2']	GABA-B					PMID: 32871173;PMID: 30541966	Non-protein Signaling	TRUE	Amino acid/polyamine transporter 2, Group II decarboxylase	Presynapse, Cytoplasmic vesicle membrane, Cytoplasm, Presynaptic cell membrane, Cytosol, Golgi apparatus membrane, Cytoplasmic vesicle	Cell projection, Membrane, Reference proteome, Transmembrane helix, Transmembrane, Transport, Synapse, Neurotransmitter transport, Cytoplasmic vesicle, Nitration, Neurotransmitter biosynthesis, Pyridoxal phosphate, Cytoplasm, Decarboxylase, Lipoprotein, Cell membrane, Phosphoprotein, Golgi apparatus, 3D-structure, Lyase, Palmitate		TRUE	G-protein coupled receptor 3	Postsynaptic cell membrane, Cell membrane	Coiled coil, Membrane, Intellectual disability, Disulfide bond, Transmembrane, Receptor, Glycoprotein, Transducer, Disease variant, Signal, Reference proteome, Cell membrane, Transmembrane helix, Epilepsy, Phosphoprotein, Direct protein sequencing, Postsynaptic cell membrane, Synapse, G-protein coupled receptor, 3D-structure	Receptors	GPCR;Glutamate			TRUE	CellChatDB v2	mm10	GRCh38					TRUE	1793	FALSE	TRUE	TRUE
Job17401_SLC6A8_GAD1_GABBR2_mm10_GRCh38	['Slc6a8', 'Gad1']	['GABBR2']	GABA-B					PMID: 32871173;PMID: 30541966	Non-protein Signaling	TRUE	Group II decarboxylase, Sodium:neurotransmitter symporter (SNF) (TC 2.A.22)	Apical cell membrane, Cell membrane	Neurotransmitter biosynthesis, Disease variant, Reference proteome, Intellectual disability, Pyridoxal phosphate, Epilepsy, Phosphoprotein, Alternative splicing, Decarboxylase, 3D-structure, Lyase, Membrane, Sodium, Cell membrane, Transmembrane helix, Transmembrane, Transport, Glycoprotein, Ion transport, Symport, Sodium transport		FALSE	G-protein coupled receptor 3	Postsynaptic cell membrane, Cell membrane	Coiled coil, Membrane, Intellectual disability, Disulfide bond, Transmembrane, Receptor, Glycoprotein, Transducer, Disease variant, Signal, Reference proteome, Cell membrane, Transmembrane helix, Epilepsy, Phosphoprotein, Direct protein sequencing, Postsynaptic cell membrane, Synapse, G-protein coupled receptor, 3D-structure	Receptors	GPCR;Glutamate			TRUE	CellChatDB v2	mm10	GRCh38					TRUE	1911	FALSE	TRUE	TRUE
Job17402_SLC6A6_GAD1_GABBR2_mm10_GRCh38	['Slc6a6', 'Gad1']	['GABBR2']	GABA-B					PMID: 32871173;PMID: 30541966	Non-protein Signaling	TRUE	Group II decarboxylase, Sodium:neurotransmitter symporter (SNF) (TC 2.A.22)	Cell membrane	Neurotransmitter biosynthesis, Disease variant, Reference proteome, Intellectual disability, Pyridoxal phosphate, Epilepsy, Phosphoprotein, Alternative splicing, Decarboxylase, 3D-structure, Lyase, Membrane, Cell membrane, Transmembrane helix, Transmembrane, Cardiomyopathy, Transport, Neurotransmitter transport, Symport, Glycoprotein		FALSE	G-protein coupled receptor 3	Postsynaptic cell membrane, Cell membrane	Coiled coil, Membrane, Intellectual disability, Disulfide bond, Transmembrane, Receptor, Glycoprotein, Transducer, Disease variant, Signal, Reference proteome, Cell membrane, Transmembrane helix, Epilepsy, Phosphoprotein, Direct protein sequencing, Postsynaptic cell membrane, Synapse, G-protein coupled receptor, 3D-structure	Receptors	GPCR;Glutamate			TRUE	CellChatDB v2	mm10	GRCh38					TRUE	1897	FALSE	TRUE	TRUE
Job17403_SLC6A13_GAD1_GABBR2_mm10_GRCh38	['Slc6a13', 'Gad1']	['GABBR2']	GABA-B					PMID: 32871173;PMID: 30541966	Non-protein Signaling	TRUE	Group II decarboxylase, Sodium:neurotransmitter symporter (SNF) (TC 2.A.22)	Basolateral cell membrane, Cell membrane	Neurotransmitter biosynthesis, Disease variant, Reference proteome, Intellectual disability, Pyridoxal phosphate, Epilepsy, Phosphoprotein, Alternative splicing, Decarboxylase, 3D-structure, Lyase, Membrane, Cell membrane, Transmembrane helix, Disulfide bond, Transmembrane, Transport, Neurotransmitter transport, Symport, Glycoprotein		FALSE	G-protein coupled receptor 3	Postsynaptic cell membrane, Cell membrane	Coiled coil, Membrane, Intellectual disability, Disulfide bond, Transmembrane, Receptor, Glycoprotein, Transducer, Disease variant, Signal, Reference proteome, Cell membrane, Transmembrane helix, Epilepsy, Phosphoprotein, Direct protein sequencing, Postsynaptic cell membrane, Synapse, G-protein coupled receptor, 3D-structure	Receptors	GPCR;Glutamate			TRUE	CellChatDB v2	mm10	GRCh38					TRUE	1878	FALSE	TRUE	TRUE
Job17404_SLC6A12_GAD1_GABBR2_mm10_GRCh38	['Slc6a12', 'Gad1']	['GABBR2']	GABA-B					PMID: 32871173;PMID: 30541966	Non-protein Signaling	TRUE	Sodium:neurotransmitter symporter (SNF) (TC 2.A.22), Group II decarboxylase	Membrane	Membrane, Reference proteome, Transmembrane helix, Disulfide bond, Transmembrane, Transport, Neurotransmitter transport, Symport, Glycoprotein, Neurotransmitter biosynthesis, Disease variant, Intellectual disability, Pyridoxal phosphate, Epilepsy, Phosphoprotein, Alternative splicing, Decarboxylase, 3D-structure, Lyase		FALSE	G-protein coupled receptor 3	Postsynaptic cell membrane, Cell membrane	Coiled coil, Membrane, Intellectual disability, Disulfide bond, Transmembrane, Receptor, Glycoprotein, Transducer, Disease variant, Signal, Reference proteome, Cell membrane, Transmembrane helix, Epilepsy, Phosphoprotein, Direct protein sequencing, Postsynaptic cell membrane, Synapse, G-protein coupled receptor, 3D-structure	Receptors	GPCR;Glutamate			TRUE	CellChatDB v2	mm10	GRCh38					TRUE	1890	FALSE	TRUE	TRUE
Job17405_SLC6A11_GAD1_GABBR2_mm10_GRCh38	['Slc6a11', 'Gad1']	['GABBR2']	GABA-B					PMID: 32871173;PMID: 30541966	Non-protein Signaling	TRUE	Group II decarboxylase, Sodium:neurotransmitter symporter (SNF) (TC 2.A.22)	Cell membrane	Neurotransmitter biosynthesis, Disease variant, Reference proteome, Intellectual disability, Pyridoxal phosphate, Epilepsy, Phosphoprotein, Alternative splicing, Decarboxylase, 3D-structure, Lyase, Membrane, Cell membrane, Transmembrane helix, Transmembrane, Transport, Neurotransmitter transport, Symport, Glycoprotein		FALSE	G-protein coupled receptor 3	Postsynaptic cell membrane, Cell membrane	Coiled coil, Membrane, Intellectual disability, Disulfide bond, Transmembrane, Receptor, Glycoprotein, Transducer, Disease variant, Signal, Reference proteome, Cell membrane, Transmembrane helix, Epilepsy, Phosphoprotein, Direct protein sequencing, Postsynaptic cell membrane, Synapse, G-protein coupled receptor, 3D-structure	Receptors	GPCR;Glutamate			TRUE	CellChatDB v2	mm10	GRCh38					TRUE	1903	FALSE	TRUE	TRUE
Job17406_SLC6A1_GAD1_GABBR2_mm10_GRCh38	['Slc6a1', 'Gad1']	['GABBR2']	GABA-B					PMID: 32871173;PMID: 30541966	Non-protein Signaling	TRUE	Group II decarboxylase, Sodium:neurotransmitter symporter (SNF) (TC 2.A.22)	Cell membrane, Presynapse	Neurotransmitter biosynthesis, Disease variant, Reference proteome, Intellectual disability, Pyridoxal phosphate, Epilepsy, Phosphoprotein, Alternative splicing, Decarboxylase, 3D-structure, Lyase, Membrane, Disulfide bond, Transmembrane, Symport, Glycoprotein, Cell projection, Sodium, Transmembrane helix, Metal-binding, Cell membrane, Transport, Synapse, Neurotransmitter transport		FALSE	G-protein coupled receptor 3	Postsynaptic cell membrane, Cell membrane	Coiled coil, Membrane, Intellectual disability, Disulfide bond, Transmembrane, Receptor, Glycoprotein, Transducer, Disease variant, Signal, Reference proteome, Cell membrane, Transmembrane helix, Epilepsy, Phosphoprotein, Direct protein sequencing, Postsynaptic cell membrane, Synapse, G-protein coupled receptor, 3D-structure	Receptors	GPCR;Glutamate			TRUE	CellChatDB v2	mm10	GRCh38					TRUE	1875	FALSE	TRUE	TRUE
Job17407_SLC32A1_GAD1_GABBR2_mm10_GRCh38	['Slc32a1', 'Gad1']	['GABBR2']	GABA-B					PMID: 32871173;PMID: 30541966	Non-protein Signaling	TRUE	Amino acid/polyamine transporter 2, Group II decarboxylase	Presynapse, Cytoplasmic vesicle membrane	Cell projection, Membrane, Reference proteome, Transmembrane helix, Transmembrane, Transport, Synapse, Neurotransmitter transport, Cytoplasmic vesicle, Nitration, Neurotransmitter biosynthesis, Disease variant, Intellectual disability, Pyridoxal phosphate, Epilepsy, Phosphoprotein, Alternative splicing, Decarboxylase, 3D-structure, Lyase		FALSE	G-protein coupled receptor 3	Postsynaptic cell membrane, Cell membrane	Coiled coil, Membrane, Intellectual disability, Disulfide bond, Transmembrane, Receptor, Glycoprotein, Transducer, Disease variant, Signal, Reference proteome, Cell membrane, Transmembrane helix, Epilepsy, Phosphoprotein, Direct protein sequencing, Postsynaptic cell membrane, Synapse, G-protein coupled receptor, 3D-structure	Receptors	GPCR;Glutamate			TRUE	CellChatDB v2	mm10	GRCh38					TRUE	1801	FALSE	TRUE	TRUE
Job17408_SLC6A8_GAD2_GABBR1_mm10_GRCh38	['Slc6a8', 'Gad2']	['GABBR1']	GABA-B					PMID: 32871173;PMID: 30541966	Non-protein Signaling	TRUE	Group II decarboxylase, Sodium:neurotransmitter symporter (SNF) (TC 2.A.22)	Cytoplasm, Presynaptic cell membrane, Cytosol, Golgi apparatus membrane, Cytoplasmic vesicle, Apical cell membrane, Cell membrane	Neurotransmitter biosynthesis, Membrane, Pyridoxal phosphate, Cytoplasm, Decarboxylase, Cytoplasmic vesicle, Cell projection, Reference proteome, Lipoprotein, Cell membrane, Phosphoprotein, Golgi apparatus, Synapse, 3D-structure, Lyase, Palmitate, Disease variant, Sodium, Intellectual disability, Transmembrane helix, Transmembrane, Transport, Glycoprotein, Alternative splicing, Ion transport, Symport, Sodium transport		TRUE	G-protein coupled receptor 3	Dendrite, Postsynaptic cell membrane, Cell projection, Cell membrane	Coiled coil, Membrane, Secreted, Disulfide bond, Transmembrane, Receptor, Alternative splicing, Glycoprotein, Transducer, Cell projection, Signal, Reference proteome, Cell membrane, Transmembrane helix, Phosphoprotein, Direct protein sequencing, Sushi, Postsynaptic cell membrane, Synapse, G-protein coupled receptor, 3D-structure, Repeat	Receptors	GPCR;Glutamate			TRUE	CellChatDB v2	mm10	GRCh38					TRUE	1803	FALSE	TRUE	TRUE
Job17409_SLC6A6_GAD2_GABBR1_mm10_GRCh38	['Slc6a6', 'Gad2']	['GABBR1']	GABA-B					PMID: 32871173;PMID: 30541966	Non-protein Signaling	TRUE	Group II decarboxylase, Sodium:neurotransmitter symporter (SNF) (TC 2.A.22)	Cytoplasm, Presynaptic cell membrane, Cytosol, Golgi apparatus membrane, Cytoplasmic vesicle, Cell membrane	Neurotransmitter biosynthesis, Membrane, Pyridoxal phosphate, Cytoplasm, Decarboxylase, Cytoplasmic vesicle, Cell projection, Reference proteome, Lipoprotein, Cell membrane, Phosphoprotein, Golgi apparatus, Synapse, 3D-structure, Lyase, Palmitate, Disease variant, Transmembrane helix, Transmembrane, Cardiomyopathy, Transport, Alternative splicing, Neurotransmitter transport, Symport, Glycoprotein		TRUE	G-protein coupled receptor 3	Dendrite, Postsynaptic cell membrane, Cell projection, Cell membrane	Coiled coil, Membrane, Secreted, Disulfide bond, Transmembrane, Receptor, Alternative splicing, Glycoprotein, Transducer, Cell projection, Signal, Reference proteome, Cell membrane, Transmembrane helix, Phosphoprotein, Direct protein sequencing, Sushi, Postsynaptic cell membrane, Synapse, G-protein coupled receptor, 3D-structure, Repeat	Receptors	GPCR;Glutamate			TRUE	CellChatDB v2	mm10	GRCh38					TRUE	1789	FALSE	TRUE	TRUE
Job17410_SLC6A13_GAD2_GABBR1_mm10_GRCh38	['Slc6a13', 'Gad2']	['GABBR1']	GABA-B					PMID: 32871173;PMID: 30541966	Non-protein Signaling	TRUE	Group II decarboxylase, Sodium:neurotransmitter symporter (SNF) (TC 2.A.22)	Cytoplasm, Presynaptic cell membrane, Cytosol, Golgi apparatus membrane, Cytoplasmic vesicle, Basolateral cell membrane, Cell membrane	Neurotransmitter biosynthesis, Membrane, Pyridoxal phosphate, Cytoplasm, Decarboxylase, Cytoplasmic vesicle, Cell projection, Reference proteome, Lipoprotein, Cell membrane, Phosphoprotein, Golgi apparatus, Synapse, 3D-structure, Lyase, Palmitate, Transmembrane helix, Disulfide bond, Transmembrane, Transport, Alternative splicing, Neurotransmitter transport, Symport, Glycoprotein		TRUE	G-protein coupled receptor 3	Dendrite, Postsynaptic cell membrane, Cell projection, Cell membrane	Coiled coil, Membrane, Secreted, Disulfide bond, Transmembrane, Receptor, Alternative splicing, Glycoprotein, Transducer, Cell projection, Signal, Reference proteome, Cell membrane, Transmembrane helix, Phosphoprotein, Direct protein sequencing, Sushi, Postsynaptic cell membrane, Synapse, G-protein coupled receptor, 3D-structure, Repeat	Receptors	GPCR;Glutamate			TRUE	CellChatDB v2	mm10	GRCh38					TRUE	1770	FALSE	TRUE	TRUE
Job17411_SLC32A1_GAD2_GABRA2_GABRB3_GABRG2_GRCh38_mm10	['SLC32A1', 'GAD2']	['Gabra2', 'Gabrb3', 'Gabrg2']	GABA-A					PMID: 34417930;PMID: 23038269	Non-protein Signaling	TRUE	Amino acid/polyamine transporter 2, Group II decarboxylase	Presynapse, Cytoplasmic vesicle membrane, Cytoplasm, Presynaptic cell membrane, Cytosol, Golgi apparatus membrane, Cytoplasmic vesicle	Cell projection, Membrane, Reference proteome, Transmembrane helix, Transmembrane, Transport, Synapse, Neurotransmitter transport, Cytoplasmic vesicle, Nitration, Neurotransmitter biosynthesis, Pyridoxal phosphate, Cytoplasm, Decarboxylase, Lipoprotein, Cell membrane, Phosphoprotein, Golgi apparatus, 3D-structure, Lyase, Palmitate		TRUE	Ligand-gated ion channel (TC 1.A.9)	Postsynaptic cell membrane, Cell projection, Cytoplasmic vesicle membrane, Dendrite, Cell membrane	Chloride channel, Membrane, Disulfide bond, Transmembrane, Ion channel, Receptor, Alternative splicing, Chloride, Cytoplasmic vesicle, Glycoprotein, Ion transport, Disease variant, Cell projection, Signal, Reference proteome, Cell membrane, Transmembrane helix, Epilepsy, Transport, Postsynaptic cell membrane, Ligand-gated ion channel, Synapse, Lipoprotein, 3D-structure, Palmitate, Direct protein sequencing	Transporters	Channels;Ligand_gated_ion_channels;cys-loop			TRUE	CellChatDB v2	GRCh38	mm10					TRUE	2384	FALSE	TRUE	TRUE
Job17412_SLC32A1_GAD2_GABRA1_GABRB2_GABRD_GRCh38_mm10	['SLC32A1', 'GAD2']	['Gabra1', 'Gabrb2', 'Gabrd']	GABA-A					PMID: 34417930;PMID: 23038269	Non-protein Signaling	TRUE	Amino acid/polyamine transporter 2, Group II decarboxylase	Presynapse, Cytoplasmic vesicle membrane, Cytoplasm, Presynaptic cell membrane, Cytosol, Golgi apparatus membrane, Cytoplasmic vesicle	Cell projection, Membrane, Reference proteome, Transmembrane helix, Transmembrane, Transport, Synapse, Neurotransmitter transport, Cytoplasmic vesicle, Nitration, Neurotransmitter biosynthesis, Pyridoxal phosphate, Cytoplasm, Decarboxylase, Lipoprotein, Cell membrane, Phosphoprotein, Golgi apparatus, 3D-structure, Lyase, Palmitate		TRUE	Ligand-gated ion channel (TC 1.A.9)	Cell membrane, Postsynaptic cell membrane, Cytoplasmic vesicle membrane	Chloride channel, Membrane, Disulfide bond, Transmembrane, Ion channel, Receptor, Chloride, Cytoplasmic vesicle, Glycoprotein, Ion transport, Disease variant, Signal, Reference proteome, Cell membrane, Transmembrane helix, Epilepsy, Transport, Postsynaptic cell membrane, Ligand-gated ion channel, Synapse, 3D-structure, Phosphoprotein, Alternative splicing	Transporters	Channels;Ligand_gated_ion_channels;cys-loop			TRUE	CellChatDB v2	GRCh38	mm10					TRUE	2526	FALSE	TRUE	TRUE
Job17413_SLC32A1_GAD2_GABRA1_GABRB3_GRCh38_mm10	['SLC32A1', 'GAD2']	['Gabra1', 'Gabrb3']	GABA-A					PMID: 34417930;PMID: 23038269	Non-protein Signaling	TRUE	Amino acid/polyamine transporter 2, Group II decarboxylase	Presynapse, Cytoplasmic vesicle membrane, Cytoplasm, Presynaptic cell membrane, Cytosol, Golgi apparatus membrane, Cytoplasmic vesicle	Cell projection, Membrane, Reference proteome, Transmembrane helix, Transmembrane, Transport, Synapse, Neurotransmitter transport, Cytoplasmic vesicle, Nitration, Neurotransmitter biosynthesis, Pyridoxal phosphate, Cytoplasm, Decarboxylase, Lipoprotein, Cell membrane, Phosphoprotein, Golgi apparatus, 3D-structure, Lyase, Palmitate		TRUE	Ligand-gated ion channel (TC 1.A.9)	Cell membrane, Postsynaptic cell membrane, Cytoplasmic vesicle membrane	Chloride channel, Membrane, Disulfide bond, Transmembrane, Ion channel, Receptor, Chloride, Cytoplasmic vesicle, Glycoprotein, Ion transport, Disease variant, Signal, Reference proteome, Cell membrane, Transmembrane helix, Epilepsy, Transport, Postsynaptic cell membrane, Ligand-gated ion channel, Synapse, 3D-structure, Alternative splicing, Direct protein sequencing	Transporters	Channels;Ligand_gated_ion_channels;cys-loop			TRUE	CellChatDB v2	GRCh38	mm10					TRUE	2038	FALSE	TRUE	TRUE
Job17414_SLC32A1_GAD2_GABRA1_GABRB2_GRCh38_mm10	['SLC32A1', 'GAD2']	['Gabra1', 'Gabrb2']	GABA-A					PMID: 34417930;PMID: 23038269	Non-protein Signaling	TRUE	Amino acid/polyamine transporter 2, Group II decarboxylase	Presynapse, Cytoplasmic vesicle membrane, Cytoplasm, Presynaptic cell membrane, Cytosol, Golgi apparatus membrane, Cytoplasmic vesicle	Cell projection, Membrane, Reference proteome, Transmembrane helix, Transmembrane, Transport, Synapse, Neurotransmitter transport, Cytoplasmic vesicle, Nitration, Neurotransmitter biosynthesis, Pyridoxal phosphate, Cytoplasm, Decarboxylase, Lipoprotein, Cell membrane, Phosphoprotein, Golgi apparatus, 3D-structure, Lyase, Palmitate		TRUE	Ligand-gated ion channel (TC 1.A.9)	Cell membrane, Postsynaptic cell membrane, Cytoplasmic vesicle membrane	Chloride channel, Membrane, Disulfide bond, Transmembrane, Ion channel, Receptor, Chloride, Cytoplasmic vesicle, Glycoprotein, Ion transport, Disease variant, Signal, Reference proteome, Cell membrane, Transmembrane helix, Epilepsy, Transport, Postsynaptic cell membrane, Ligand-gated ion channel, Synapse, 3D-structure, Alternative splicing, Phosphoprotein	Transporters	Channels;Ligand_gated_ion_channels;cys-loop			TRUE	CellChatDB v2	GRCh38	mm10					TRUE	2077	FALSE	TRUE	TRUE
Job17415_SLC32A1_GAD2_GABRA1_GABRB2_GABRG2_GRCh38_mm10	['SLC32A1', 'GAD2']	['Gabra1', 'Gabrb2', 'Gabrg2']	GABA-A					PMID: 34417930;PMID: 23038269	Non-protein Signaling	TRUE	Amino acid/polyamine transporter 2, Group II decarboxylase	Presynapse, Cytoplasmic vesicle membrane, Cytoplasm, Presynaptic cell membrane, Cytosol, Golgi apparatus membrane, Cytoplasmic vesicle	Cell projection, Membrane, Reference proteome, Transmembrane helix, Transmembrane, Transport, Synapse, Neurotransmitter transport, Cytoplasmic vesicle, Nitration, Neurotransmitter biosynthesis, Pyridoxal phosphate, Cytoplasm, Decarboxylase, Lipoprotein, Cell membrane, Phosphoprotein, Golgi apparatus, 3D-structure, Lyase, Palmitate		TRUE	Ligand-gated ion channel (TC 1.A.9)	Cell membrane, Postsynaptic cell membrane, Cytoplasmic vesicle membrane, Cell projection, Dendrite	Chloride channel, Membrane, Disulfide bond, Transmembrane, Ion channel, Receptor, Chloride, Cytoplasmic vesicle, Glycoprotein, Ion transport, Disease variant, Signal, Reference proteome, Cell membrane, Transmembrane helix, Epilepsy, Transport, Postsynaptic cell membrane, Ligand-gated ion channel, Synapse, 3D-structure, Alternative splicing, Cell projection, Lipoprotein, Palmitate, Phosphoprotein	Transporters	Channels;Ligand_gated_ion_channels;cys-loop			TRUE	CellChatDB v2	GRCh38	mm10					TRUE	2551	FALSE	TRUE	TRUE
Job17416_SLC32A1_GAD2_GABRA1_GABRB3_GABRG2_GRCh38_mm10	['SLC32A1', 'GAD2']	['Gabra1', 'Gabrb3', 'Gabrg2']	GABA-A					PMID: 34417930;PMID: 23038269	Non-protein Signaling	TRUE	Amino acid/polyamine transporter 2, Group II decarboxylase	Presynapse, Cytoplasmic vesicle membrane, Cytoplasm, Presynaptic cell membrane, Cytosol, Golgi apparatus membrane, Cytoplasmic vesicle	Cell projection, Membrane, Reference proteome, Transmembrane helix, Transmembrane, Transport, Synapse, Neurotransmitter transport, Cytoplasmic vesicle, Nitration, Neurotransmitter biosynthesis, Pyridoxal phosphate, Cytoplasm, Decarboxylase, Lipoprotein, Cell membrane, Phosphoprotein, Golgi apparatus, 3D-structure, Lyase, Palmitate		TRUE	Ligand-gated ion channel (TC 1.A.9)	Cell membrane, Postsynaptic cell membrane, Cytoplasmic vesicle membrane, Cell projection, Dendrite	Chloride channel, Membrane, Disulfide bond, Transmembrane, Ion channel, Receptor, Chloride, Cytoplasmic vesicle, Glycoprotein, Ion transport, Disease variant, Signal, Reference proteome, Cell membrane, Transmembrane helix, Epilepsy, Transport, Postsynaptic cell membrane, Ligand-gated ion channel, Synapse, 3D-structure, Alternative splicing, Cell projection, Lipoprotein, Palmitate, Direct protein sequencing	Transporters	Channels;Ligand_gated_ion_channels;cys-loop			TRUE	CellChatDB v2	GRCh38	mm10					TRUE	2512	FALSE	TRUE	TRUE
Job17417_SLC6A8_GAD1_GABRA6_GABRB3_GABRD_GRCh38_mm10	['SLC6A8', 'GAD1']	['Gabra6', 'Gabrb3', 'Gabrd']	GABA-A					PMID: 34417930;PMID: 23038269	Non-protein Signaling	TRUE	Group II decarboxylase, Sodium:neurotransmitter symporter (SNF) (TC 2.A.22)	Apical cell membrane, Cell membrane	Neurotransmitter biosynthesis, Disease variant, Reference proteome, Intellectual disability, Pyridoxal phosphate, Epilepsy, Phosphoprotein, Alternative splicing, Decarboxylase, 3D-structure, Lyase, Membrane, Sodium, Cell membrane, Transmembrane helix, Transmembrane, Transport, Glycoprotein, Ion transport, Symport, Sodium transport		FALSE	Ligand-gated ion channel (TC 1.A.9)	Postsynaptic cell membrane, Cell membrane, Cytoplasmic vesicle membrane	Chloride channel, Membrane, Disulfide bond, Transmembrane, Ion channel, Receptor, Chloride, Glycoprotein, Ion transport, Signal, Reference proteome, Cell membrane, Transmembrane helix, Phosphoprotein, Transport, Postsynaptic cell membrane, Ligand-gated ion channel, Synapse, Disease variant, Epilepsy, 3D-structure, Alternative splicing, Cytoplasmic vesicle, Direct protein sequencing	Transporters	Channels;Ligand_gated_ion_channels;cys-loop			TRUE	CellChatDB v2	GRCh38	mm10					TRUE	2224	FALSE	TRUE	TRUE
Job17418_SLC6A8_GAD1_GABRA6_GABRB3_GABRG2_GRCh38_mm10	['SLC6A8', 'GAD1']	['Gabra6', 'Gabrb3', 'Gabrg2']	GABA-A					PMID: 34417930;PMID: 23038269	Non-protein Signaling	TRUE	Group II decarboxylase, Sodium:neurotransmitter symporter (SNF) (TC 2.A.22)	Apical cell membrane, Cell membrane	Neurotransmitter biosynthesis, Disease variant, Reference proteome, Intellectual disability, Pyridoxal phosphate, Epilepsy, Phosphoprotein, Alternative splicing, Decarboxylase, 3D-structure, Lyase, Membrane, Sodium, Cell membrane, Transmembrane helix, Transmembrane, Transport, Glycoprotein, Ion transport, Symport, Sodium transport		FALSE	Ligand-gated ion channel (TC 1.A.9)	Postsynaptic cell membrane, Cell membrane, Cell projection, Cytoplasmic vesicle membrane, Dendrite	Chloride channel, Membrane, Disulfide bond, Transmembrane, Ion channel, Receptor, Chloride, Glycoprotein, Ion transport, Signal, Reference proteome, Cell membrane, Transmembrane helix, Phosphoprotein, Transport, Postsynaptic cell membrane, Ligand-gated ion channel, Synapse, Alternative splicing, Cytoplasmic vesicle, Disease variant, Cell projection, Lipoprotein, Epilepsy, 3D-structure, Palmitate, Direct protein sequencing	Transporters	Channels;Ligand_gated_ion_channels;cys-loop			TRUE	CellChatDB v2	GRCh38	mm10					TRUE	2249	FALSE	TRUE	TRUE
Job17419_SLC6A8_GAD1_GABRA5_GABRB3_GABRG2_GRCh38_mm10	['SLC6A8', 'GAD1']	['Gabra5', 'Gabrb3', 'Gabrg2']	GABA-A					PMID: 34417930;PMID: 23038269	Non-protein Signaling	TRUE	Group II decarboxylase, Sodium:neurotransmitter symporter (SNF) (TC 2.A.22)	Apical cell membrane, Cell membrane	Neurotransmitter biosynthesis, Disease variant, Reference proteome, Intellectual disability, Pyridoxal phosphate, Epilepsy, Phosphoprotein, Alternative splicing, Decarboxylase, 3D-structure, Lyase, Membrane, Sodium, Cell membrane, Transmembrane helix, Transmembrane, Transport, Glycoprotein, Ion transport, Symport, Sodium transport		FALSE	Ligand-gated ion channel (TC 1.A.9)	Postsynaptic cell membrane, Cell membrane, Cell projection, Cytoplasmic vesicle membrane, Dendrite	Chloride channel, Membrane, Disulfide bond, Transmembrane, Ion channel, Receptor, Chloride, Ion transport, Glycoprotein, Disease variant, Signal, Reference proteome, Cell membrane, Transmembrane helix, Epilepsy, Transport, Postsynaptic cell membrane, Ligand-gated ion channel, Synapse, Isopeptide bond, 3D-structure, Ubl conjugation, Alternative splicing, Cytoplasmic vesicle, Cell projection, Lipoprotein, Palmitate, Direct protein sequencing	Transporters	Channels;Ligand_gated_ion_channels;cys-loop			TRUE	CellChatDB v2	GRCh38	mm10					TRUE	2269	FALSE	TRUE	TRUE
Job17420_SLC6A8_GAD1_GABRA4_GABRB2_GABRD_GRCh38_mm10	['SLC6A8', 'GAD1']	['Gabra4', 'Gabrb2', 'Gabrd']	GABA-A					PMID: 34417930;PMID: 23038269	Non-protein Signaling	TRUE	Group II decarboxylase, Sodium:neurotransmitter symporter (SNF) (TC 2.A.22)	Apical cell membrane, Cell membrane	Neurotransmitter biosynthesis, Disease variant, Reference proteome, Intellectual disability, Pyridoxal phosphate, Epilepsy, Phosphoprotein, Alternative splicing, Decarboxylase, 3D-structure, Lyase, Membrane, Sodium, Cell membrane, Transmembrane helix, Transmembrane, Transport, Glycoprotein, Ion transport, Symport, Sodium transport		FALSE	Ligand-gated ion channel (TC 1.A.9)	Postsynaptic cell membrane, Cell membrane, Cytoplasmic vesicle membrane	Chloride channel, Membrane, Disulfide bond, Transmembrane, Ion channel, Receptor, Chloride, Glycoprotein, Ion transport, Signal, Reference proteome, Cell membrane, Transmembrane helix, Transport, Postsynaptic cell membrane, Ligand-gated ion channel, Synapse, 3D-structure, Disease variant, Epilepsy, Phosphoprotein, Alternative splicing, Cytoplasmic vesicle	Transporters	Channels;Ligand_gated_ion_channels;cys-loop			TRUE	CellChatDB v2	GRCh38	mm10					TRUE	2372	FALSE	TRUE	TRUE
Job17421_SLC32A1_GAD2_GABRA3_GABRB3_GABRQ_GRCh38_mm10	['SLC32A1', 'GAD2']	['Gabra3', 'Gabrb3', 'Gabrq']	GABA-A					PMID: 34417930;PMID: 23038269	Non-protein Signaling	TRUE	Amino acid/polyamine transporter 2, Group II decarboxylase	Presynapse, Cytoplasmic vesicle membrane, Cytoplasm, Presynaptic cell membrane, Cytosol, Golgi apparatus membrane, Cytoplasmic vesicle	Cell projection, Membrane, Reference proteome, Transmembrane helix, Transmembrane, Transport, Synapse, Neurotransmitter transport, Cytoplasmic vesicle, Nitration, Neurotransmitter biosynthesis, Pyridoxal phosphate, Cytoplasm, Decarboxylase, Lipoprotein, Cell membrane, Phosphoprotein, Golgi apparatus, 3D-structure, Lyase, Palmitate		TRUE	Ligand-gated ion channel (TC 1.A.9)	Postsynaptic cell membrane, Cell membrane, Cytoplasmic vesicle membrane	Chloride channel, Membrane, Signal, Reference proteome, Cell membrane, Transmembrane helix, Disulfide bond, Transmembrane, Ion channel, Transport, Postsynaptic cell membrane, Synapse, Chloride, Ion transport, Glycoprotein, Receptor, Phosphoprotein, Ligand-gated ion channel, Alternative splicing, Cytoplasmic vesicle, Disease variant, Epilepsy, Direct protein sequencing, 3D-structure	Transporters	Channels;Ligand_gated_ion_channels;cys-loop			TRUE	CellChatDB v2	GRCh38	mm10					TRUE	2713	FALSE	TRUE	TRUE
Job17422_SLC32A1_GAD2_GABRA3_GABRB3_GABRG2_GRCh38_mm10	['SLC32A1', 'GAD2']	['Gabra3', 'Gabrb3', 'Gabrg2']	GABA-A					PMID: 34417930;PMID: 23038269	Non-protein Signaling	TRUE	Amino acid/polyamine transporter 2, Group II decarboxylase	Presynapse, Cytoplasmic vesicle membrane, Cytoplasm, Presynaptic cell membrane, Cytosol, Golgi apparatus membrane, Cytoplasmic vesicle	Cell projection, Membrane, Reference proteome, Transmembrane helix, Transmembrane, Transport, Synapse, Neurotransmitter transport, Cytoplasmic vesicle, Nitration, Neurotransmitter biosynthesis, Pyridoxal phosphate, Cytoplasm, Decarboxylase, Lipoprotein, Cell membrane, Phosphoprotein, Golgi apparatus, 3D-structure, Lyase, Palmitate		TRUE	Ligand-gated ion channel (TC 1.A.9)	Postsynaptic cell membrane, Cell membrane, Cell projection, Cytoplasmic vesicle membrane, Dendrite	Chloride channel, Membrane, Disulfide bond, Transmembrane, Ion channel, Receptor, Chloride, Glycoprotein, Ion transport, Signal, Reference proteome, Cell membrane, Transmembrane helix, Phosphoprotein, Transport, Postsynaptic cell membrane, Ligand-gated ion channel, Synapse, Alternative splicing, Cytoplasmic vesicle, Disease variant, Cell projection, Lipoprotein, Epilepsy, 3D-structure, Palmitate, Direct protein sequencing	Transporters	Channels;Ligand_gated_ion_channels;cys-loop			TRUE	CellChatDB v2	GRCh38	mm10					TRUE	2549	FALSE	TRUE	TRUE
Job17423_SLC32A1_GAD2_GABRA3_GABRB3_GABRE_GRCh38_mm10	['SLC32A1', 'GAD2']	['Gabra3', 'Gabrb3', 'Gabre']	GABA-A					PMID: 34417930;PMID: 23038269	Non-protein Signaling	TRUE	Amino acid/polyamine transporter 2, Group II decarboxylase	Presynapse, Cytoplasmic vesicle membrane, Cytoplasm, Presynaptic cell membrane, Cytosol, Golgi apparatus membrane, Cytoplasmic vesicle	Cell projection, Membrane, Reference proteome, Transmembrane helix, Transmembrane, Transport, Synapse, Neurotransmitter transport, Cytoplasmic vesicle, Nitration, Neurotransmitter biosynthesis, Pyridoxal phosphate, Cytoplasm, Decarboxylase, Lipoprotein, Cell membrane, Phosphoprotein, Golgi apparatus, 3D-structure, Lyase, Palmitate		TRUE	Ligand-gated ion channel (TC 1.A.9)	Postsynaptic cell membrane, Cell membrane, Cytoplasmic vesicle membrane	Chloride channel, Membrane, Disulfide bond, Transmembrane, Ion channel, Receptor, Chloride, Glycoprotein, Ion transport, Signal, Reference proteome, Cell membrane, Transmembrane helix, Phosphoprotein, Transport, Postsynaptic cell membrane, Ligand-gated ion channel, Synapse, Alternative splicing, Cytoplasmic vesicle, Disease variant, Epilepsy, Direct protein sequencing, 3D-structure	Transporters	Channels;Ligand_gated_ion_channels;cys-loop			TRUE	CellChatDB v2	GRCh38	mm10					TRUE	2991	FALSE	TRUE	TRUE
Job17424_SLC6A13_GAD1_GABRA5_GABRB3_GABRG2_GRCh38_mm10	['SLC6A13', 'GAD1']	['Gabra5', 'Gabrb3', 'Gabrg2']	GABA-A					PMID: 34417930;PMID: 23038269	Non-protein Signaling	TRUE	Group II decarboxylase, Sodium:neurotransmitter symporter (SNF) (TC 2.A.22)	Basolateral cell membrane, Cell membrane	Neurotransmitter biosynthesis, Disease variant, Reference proteome, Intellectual disability, Pyridoxal phosphate, Epilepsy, Phosphoprotein, Alternative splicing, Decarboxylase, 3D-structure, Lyase, Membrane, Cell membrane, Transmembrane helix, Disulfide bond, Transmembrane, Transport, Neurotransmitter transport, Symport, Glycoprotein		FALSE	Ligand-gated ion channel (TC 1.A.9)	Postsynaptic cell membrane, Cell membrane, Cell projection, Cytoplasmic vesicle membrane, Dendrite	Chloride channel, Membrane, Disulfide bond, Transmembrane, Ion channel, Receptor, Chloride, Ion transport, Glycoprotein, Disease variant, Signal, Reference proteome, Cell membrane, Transmembrane helix, Epilepsy, Transport, Postsynaptic cell membrane, Ligand-gated ion channel, Synapse, Isopeptide bond, 3D-structure, Ubl conjugation, Alternative splicing, Cytoplasmic vesicle, Cell projection, Lipoprotein, Palmitate, Direct protein sequencing	Transporters	Channels;Ligand_gated_ion_channels;cys-loop			TRUE	CellChatDB v2	GRCh38	mm10					TRUE	1993	FALSE	TRUE	TRUE
Job17425_SLC32A1_GAD2_GABRA4_GABRB3_GABRG2_GRCh38_mm10	['SLC32A1', 'GAD2']	['Gabra4', 'Gabrb3', 'Gabrg2']	GABA-A					PMID: 34417930;PMID: 23038269	Non-protein Signaling	TRUE	Amino acid/polyamine transporter 2, Group II decarboxylase	Presynapse, Cytoplasmic vesicle membrane, Cytoplasm, Presynaptic cell membrane, Cytosol, Golgi apparatus membrane, Cytoplasmic vesicle	Cell projection, Membrane, Reference proteome, Transmembrane helix, Transmembrane, Transport, Synapse, Neurotransmitter transport, Cytoplasmic vesicle, Nitration, Neurotransmitter biosynthesis, Pyridoxal phosphate, Cytoplasm, Decarboxylase, Lipoprotein, Cell membrane, Phosphoprotein, Golgi apparatus, 3D-structure, Lyase, Palmitate		TRUE	Ligand-gated ion channel (TC 1.A.9)	Postsynaptic cell membrane, Cell membrane, Cell projection, Cytoplasmic vesicle membrane, Dendrite	Chloride channel, Membrane, Disulfide bond, Transmembrane, Ion channel, Receptor, Chloride, Glycoprotein, Ion transport, Signal, Reference proteome, Cell membrane, Transmembrane helix, Transport, Postsynaptic cell membrane, Ligand-gated ion channel, Synapse, 3D-structure, Alternative splicing, Cytoplasmic vesicle, Disease variant, Cell projection, Lipoprotein, Epilepsy, Palmitate, Direct protein sequencing	Transporters	Channels;Ligand_gated_ion_channels;cys-loop			TRUE	CellChatDB v2	GRCh38	mm10					TRUE	2609	FALSE	TRUE	TRUE
Job17426_SLC6A11_GAD2_GABRA3_GABRB3_GABRG2_GRCh38_mm10	['SLC6A11', 'GAD2']	['Gabra3', 'Gabrb3', 'Gabrg2']	GABA-A					PMID: 34417930;PMID: 23038269	Non-protein Signaling	TRUE	Group II decarboxylase, Sodium:neurotransmitter symporter (SNF) (TC 2.A.22)	Cytoplasm, Presynaptic cell membrane, Cytosol, Golgi apparatus membrane, Cytoplasmic vesicle, Cell membrane	Neurotransmitter biosynthesis, Membrane, Pyridoxal phosphate, Cytoplasm, Decarboxylase, Cytoplasmic vesicle, Cell projection, Reference proteome, Lipoprotein, Cell membrane, Phosphoprotein, Golgi apparatus, Synapse, 3D-structure, Lyase, Palmitate, Transmembrane helix, Transmembrane, Transport, Alternative splicing, Neurotransmitter transport, Symport, Glycoprotein		TRUE	Ligand-gated ion channel (TC 1.A.9)	Postsynaptic cell membrane, Cell membrane, Cell projection, Cytoplasmic vesicle membrane, Dendrite	Chloride channel, Membrane, Disulfide bond, Transmembrane, Ion channel, Receptor, Chloride, Glycoprotein, Ion transport, Signal, Reference proteome, Cell membrane, Transmembrane helix, Phosphoprotein, Transport, Postsynaptic cell membrane, Ligand-gated ion channel, Synapse, Alternative splicing, Cytoplasmic vesicle, Disease variant, Cell projection, Lipoprotein, Epilepsy, 3D-structure, Palmitate, Direct protein sequencing	Transporters	Channels;Ligand_gated_ion_channels;cys-loop			TRUE	CellChatDB v2	GRCh38	mm10					TRUE	2405	FALSE	TRUE	TRUE
Job17427_SLC6A11_GAD2_GABRA2_GABRB3_GABRG2_GRCh38_mm10	['SLC6A11', 'GAD2']	['Gabra2', 'Gabrb3', 'Gabrg2']	GABA-A					PMID: 34417930;PMID: 23038269	Non-protein Signaling	TRUE	Group II decarboxylase, Sodium:neurotransmitter symporter (SNF) (TC 2.A.22)	Cytoplasm, Presynaptic cell membrane, Cytosol, Golgi apparatus membrane, Cytoplasmic vesicle, Cell membrane	Neurotransmitter biosynthesis, Membrane, Pyridoxal phosphate, Cytoplasm, Decarboxylase, Cytoplasmic vesicle, Cell projection, Reference proteome, Lipoprotein, Cell membrane, Phosphoprotein, Golgi apparatus, Synapse, 3D-structure, Lyase, Palmitate, Transmembrane helix, Transmembrane, Transport, Alternative splicing, Neurotransmitter transport, Symport, Glycoprotein		TRUE	Ligand-gated ion channel (TC 1.A.9)	Postsynaptic cell membrane, Cell projection, Cytoplasmic vesicle membrane, Dendrite, Cell membrane	Chloride channel, Membrane, Disulfide bond, Transmembrane, Ion channel, Receptor, Alternative splicing, Chloride, Cytoplasmic vesicle, Glycoprotein, Ion transport, Disease variant, Cell projection, Signal, Reference proteome, Cell membrane, Transmembrane helix, Epilepsy, Transport, Postsynaptic cell membrane, Ligand-gated ion channel, Synapse, Lipoprotein, 3D-structure, Palmitate, Direct protein sequencing	Transporters	Channels;Ligand_gated_ion_channels;cys-loop			TRUE	CellChatDB v2	GRCh38	mm10					TRUE	2240	FALSE	TRUE	TRUE
Job17428_SLC6A11_GAD2_GABRA1_GABRB2_GABRD_GRCh38_mm10	['SLC6A11', 'GAD2']	['Gabra1', 'Gabrb2', 'Gabrd']	GABA-A					PMID: 34417930;PMID: 23038269	Non-protein Signaling	TRUE	Group II decarboxylase, Sodium:neurotransmitter symporter (SNF) (TC 2.A.22)	Cytoplasm, Presynaptic cell membrane, Cytosol, Golgi apparatus membrane, Cytoplasmic vesicle, Cell membrane	Neurotransmitter biosynthesis, Membrane, Pyridoxal phosphate, Cytoplasm, Decarboxylase, Cytoplasmic vesicle, Cell projection, Reference proteome, Lipoprotein, Cell membrane, Phosphoprotein, Golgi apparatus, Synapse, 3D-structure, Lyase, Palmitate, Transmembrane helix, Transmembrane, Transport, Alternative splicing, Neurotransmitter transport, Symport, Glycoprotein		TRUE	Ligand-gated ion channel (TC 1.A.9)	Cell membrane, Postsynaptic cell membrane, Cytoplasmic vesicle membrane	Chloride channel, Membrane, Disulfide bond, Transmembrane, Ion channel, Receptor, Chloride, Cytoplasmic vesicle, Glycoprotein, Ion transport, Disease variant, Signal, Reference proteome, Cell membrane, Transmembrane helix, Epilepsy, Transport, Postsynaptic cell membrane, Ligand-gated ion channel, Synapse, 3D-structure, Phosphoprotein, Alternative splicing	Transporters	Channels;Ligand_gated_ion_channels;cys-loop			TRUE	CellChatDB v2	GRCh38	mm10					TRUE	2382	FALSE	TRUE	TRUE
Job17429_SLC6A11_GAD2_GABRA1_GABRB3_GRCh38_mm10	['SLC6A11', 'GAD2']	['Gabra1', 'Gabrb3']	GABA-A					PMID: 34417930;PMID: 23038269	Non-protein Signaling	TRUE	Group II decarboxylase, Sodium:neurotransmitter symporter (SNF) (TC 2.A.22)	Cytoplasm, Presynaptic cell membrane, Cytosol, Golgi apparatus membrane, Cytoplasmic vesicle, Cell membrane	Neurotransmitter biosynthesis, Membrane, Pyridoxal phosphate, Cytoplasm, Decarboxylase, Cytoplasmic vesicle, Cell projection, Reference proteome, Lipoprotein, Cell membrane, Phosphoprotein, Golgi apparatus, Synapse, 3D-structure, Lyase, Palmitate, Transmembrane helix, Transmembrane, Transport, Alternative splicing, Neurotransmitter transport, Symport, Glycoprotein		TRUE	Ligand-gated ion channel (TC 1.A.9)	Cell membrane, Postsynaptic cell membrane, Cytoplasmic vesicle membrane	Chloride channel, Membrane, Disulfide bond, Transmembrane, Ion channel, Receptor, Chloride, Cytoplasmic vesicle, Glycoprotein, Ion transport, Disease variant, Signal, Reference proteome, Cell membrane, Transmembrane helix, Epilepsy, Transport, Postsynaptic cell membrane, Ligand-gated ion channel, Synapse, 3D-structure, Alternative splicing, Direct protein sequencing	Transporters	Channels;Ligand_gated_ion_channels;cys-loop			TRUE	CellChatDB v2	GRCh38	mm10					TRUE	1894	FALSE	TRUE	TRUE
Job17430_SLC6A11_GAD2_GABRA1_GABRB2_GRCh38_mm10	['SLC6A11', 'GAD2']	['Gabra1', 'Gabrb2']	GABA-A					PMID: 34417930;PMID: 23038269	Non-protein Signaling	TRUE	Group II decarboxylase, Sodium:neurotransmitter symporter (SNF) (TC 2.A.22)	Cytoplasm, Presynaptic cell membrane, Cytosol, Golgi apparatus membrane, Cytoplasmic vesicle, Cell membrane	Neurotransmitter biosynthesis, Membrane, Pyridoxal phosphate, Cytoplasm, Decarboxylase, Cytoplasmic vesicle, Cell projection, Reference proteome, Lipoprotein, Cell membrane, Phosphoprotein, Golgi apparatus, Synapse, 3D-structure, Lyase, Palmitate, Transmembrane helix, Transmembrane, Transport, Alternative splicing, Neurotransmitter transport, Symport, Glycoprotein		TRUE	Ligand-gated ion channel (TC 1.A.9)	Cell membrane, Postsynaptic cell membrane, Cytoplasmic vesicle membrane	Chloride channel, Membrane, Disulfide bond, Transmembrane, Ion channel, Receptor, Chloride, Cytoplasmic vesicle, Glycoprotein, Ion transport, Disease variant, Signal, Reference proteome, Cell membrane, Transmembrane helix, Epilepsy, Transport, Postsynaptic cell membrane, Ligand-gated ion channel, Synapse, 3D-structure, Alternative splicing, Phosphoprotein	Transporters	Channels;Ligand_gated_ion_channels;cys-loop			TRUE	CellChatDB v2	GRCh38	mm10					TRUE	1933	FALSE	TRUE	TRUE
Job17431_SLC6A11_GAD2_GABRA1_GABRB2_GABRG2_GRCh38_mm10	['SLC6A11', 'GAD2']	['Gabra1', 'Gabrb2', 'Gabrg2']	GABA-A					PMID: 34417930;PMID: 23038269	Non-protein Signaling	TRUE	Group II decarboxylase, Sodium:neurotransmitter symporter (SNF) (TC 2.A.22)	Cytoplasm, Presynaptic cell membrane, Cytosol, Golgi apparatus membrane, Cytoplasmic vesicle, Cell membrane	Neurotransmitter biosynthesis, Membrane, Pyridoxal phosphate, Cytoplasm, Decarboxylase, Cytoplasmic vesicle, Cell projection, Reference proteome, Lipoprotein, Cell membrane, Phosphoprotein, Golgi apparatus, Synapse, 3D-structure, Lyase, Palmitate, Transmembrane helix, Transmembrane, Transport, Alternative splicing, Neurotransmitter transport, Symport, Glycoprotein		TRUE	Ligand-gated ion channel (TC 1.A.9)	Cell membrane, Postsynaptic cell membrane, Cytoplasmic vesicle membrane, Cell projection, Dendrite	Chloride channel, Membrane, Disulfide bond, Transmembrane, Ion channel, Receptor, Chloride, Cytoplasmic vesicle, Glycoprotein, Ion transport, Disease variant, Signal, Reference proteome, Cell membrane, Transmembrane helix, Epilepsy, Transport, Postsynaptic cell membrane, Ligand-gated ion channel, Synapse, 3D-structure, Alternative splicing, Cell projection, Lipoprotein, Palmitate, Phosphoprotein	Transporters	Channels;Ligand_gated_ion_channels;cys-loop			TRUE	CellChatDB v2	GRCh38	mm10					TRUE	2407	FALSE	TRUE	TRUE
Job17432_SLC6A11_GAD2_GABRA1_GABRB3_GABRG2_GRCh38_mm10	['SLC6A11', 'GAD2']	['Gabra1', 'Gabrb3', 'Gabrg2']	GABA-A					PMID: 34417930;PMID: 23038269	Non-protein Signaling	TRUE	Group II decarboxylase, Sodium:neurotransmitter symporter (SNF) (TC 2.A.22)	Cytoplasm, Presynaptic cell membrane, Cytosol, Golgi apparatus membrane, Cytoplasmic vesicle, Cell membrane	Neurotransmitter biosynthesis, Membrane, Pyridoxal phosphate, Cytoplasm, Decarboxylase, Cytoplasmic vesicle, Cell projection, Reference proteome, Lipoprotein, Cell membrane, Phosphoprotein, Golgi apparatus, Synapse, 3D-structure, Lyase, Palmitate, Transmembrane helix, Transmembrane, Transport, Alternative splicing, Neurotransmitter transport, Symport, Glycoprotein		TRUE	Ligand-gated ion channel (TC 1.A.9)	Cell membrane, Postsynaptic cell membrane, Cytoplasmic vesicle membrane, Cell projection, Dendrite	Chloride channel, Membrane, Disulfide bond, Transmembrane, Ion channel, Receptor, Chloride, Cytoplasmic vesicle, Glycoprotein, Ion transport, Disease variant, Signal, Reference proteome, Cell membrane, Transmembrane helix, Epilepsy, Transport, Postsynaptic cell membrane, Ligand-gated ion channel, Synapse, 3D-structure, Alternative splicing, Cell projection, Lipoprotein, Palmitate, Direct protein sequencing	Transporters	Channels;Ligand_gated_ion_channels;cys-loop			TRUE	CellChatDB v2	GRCh38	mm10					TRUE	2368	FALSE	TRUE	TRUE
Job17433_SLC6A1_GAD2_GABRA6_GABRB3_GABRD_GRCh38_mm10	['SLC6A1', 'GAD2']	['Gabra6', 'Gabrb3', 'Gabrd']	GABA-A					PMID: 34417930;PMID: 23038269	Non-protein Signaling	TRUE	Group II decarboxylase, Sodium:neurotransmitter symporter (SNF) (TC 2.A.22)	Cytoplasm, Presynaptic cell membrane, Cytosol, Golgi apparatus membrane, Cytoplasmic vesicle, Cell membrane, Presynapse	Neurotransmitter biosynthesis, Membrane, Pyridoxal phosphate, Cytoplasm, Decarboxylase, Cytoplasmic vesicle, Cell projection, Reference proteome, Lipoprotein, Cell membrane, Phosphoprotein, Golgi apparatus, Synapse, 3D-structure, Lyase, Palmitate, Disulfide bond, Transmembrane, Symport, Glycoprotein, Disease variant, Sodium, Epilepsy, Transmembrane helix, Metal-binding, Transport, Neurotransmitter transport		TRUE	Ligand-gated ion channel (TC 1.A.9)	Postsynaptic cell membrane, Cell membrane, Cytoplasmic vesicle membrane	Chloride channel, Membrane, Disulfide bond, Transmembrane, Ion channel, Receptor, Chloride, Glycoprotein, Ion transport, Signal, Reference proteome, Cell membrane, Transmembrane helix, Phosphoprotein, Transport, Postsynaptic cell membrane, Ligand-gated ion channel, Synapse, Disease variant, Epilepsy, 3D-structure, Alternative splicing, Cytoplasmic vesicle, Direct protein sequencing	Transporters	Channels;Ligand_gated_ion_channels;cys-loop			TRUE	CellChatDB v2	GRCh38	mm10					TRUE	2549	FALSE	TRUE	TRUE
Job17434_SLC6A1_GAD2_GABRA6_GABRB3_GABRG2_GRCh38_mm10	['SLC6A1', 'GAD2']	['Gabra6', 'Gabrb3', 'Gabrg2']	GABA-A					PMID: 34417930;PMID: 23038269	Non-protein Signaling	TRUE	Group II decarboxylase, Sodium:neurotransmitter symporter (SNF) (TC 2.A.22)	Cytoplasm, Presynaptic cell membrane, Cytosol, Golgi apparatus membrane, Cytoplasmic vesicle, Cell membrane, Presynapse	Neurotransmitter biosynthesis, Membrane, Pyridoxal phosphate, Cytoplasm, Decarboxylase, Cytoplasmic vesicle, Cell projection, Reference proteome, Lipoprotein, Cell membrane, Phosphoprotein, Golgi apparatus, Synapse, 3D-structure, Lyase, Palmitate, Disulfide bond, Transmembrane, Symport, Glycoprotein, Disease variant, Sodium, Epilepsy, Transmembrane helix, Metal-binding, Transport, Neurotransmitter transport		TRUE	Ligand-gated ion channel (TC 1.A.9)	Postsynaptic cell membrane, Cell membrane, Cell projection, Cytoplasmic vesicle membrane, Dendrite	Chloride channel, Membrane, Disulfide bond, Transmembrane, Ion channel, Receptor, Chloride, Glycoprotein, Ion transport, Signal, Reference proteome, Cell membrane, Transmembrane helix, Phosphoprotein, Transport, Postsynaptic cell membrane, Ligand-gated ion channel, Synapse, Alternative splicing, Cytoplasmic vesicle, Disease variant, Cell projection, Lipoprotein, Epilepsy, 3D-structure, Palmitate, Direct protein sequencing	Transporters	Channels;Ligand_gated_ion_channels;cys-loop			TRUE	CellChatDB v2	GRCh38	mm10					TRUE	2574	FALSE	TRUE	TRUE
Job17435_SLC6A1_GAD2_GABRA5_GABRB3_GABRG2_GRCh38_mm10	['SLC6A1', 'GAD2']	['Gabra5', 'Gabrb3', 'Gabrg2']	GABA-A					PMID: 34417930;PMID: 23038269	Non-protein Signaling	TRUE	Group II decarboxylase, Sodium:neurotransmitter symporter (SNF) (TC 2.A.22)	Cytoplasm, Presynaptic cell membrane, Cytosol, Golgi apparatus membrane, Cytoplasmic vesicle, Cell membrane, Presynapse	Neurotransmitter biosynthesis, Membrane, Pyridoxal phosphate, Cytoplasm, Decarboxylase, Cytoplasmic vesicle, Cell projection, Reference proteome, Lipoprotein, Cell membrane, Phosphoprotein, Golgi apparatus, Synapse, 3D-structure, Lyase, Palmitate, Disulfide bond, Transmembrane, Symport, Glycoprotein, Disease variant, Sodium, Epilepsy, Transmembrane helix, Metal-binding, Transport, Neurotransmitter transport		TRUE	Ligand-gated ion channel (TC 1.A.9)	Postsynaptic cell membrane, Cell membrane, Cell projection, Cytoplasmic vesicle membrane, Dendrite	Chloride channel, Membrane, Disulfide bond, Transmembrane, Ion channel, Receptor, Chloride, Ion transport, Glycoprotein, Disease variant, Signal, Reference proteome, Cell membrane, Transmembrane helix, Epilepsy, Transport, Postsynaptic cell membrane, Ligand-gated ion channel, Synapse, Isopeptide bond, 3D-structure, Ubl conjugation, Alternative splicing, Cytoplasmic vesicle, Cell projection, Lipoprotein, Palmitate, Direct protein sequencing	Transporters	Channels;Ligand_gated_ion_channels;cys-loop			TRUE	CellChatDB v2	GRCh38	mm10					TRUE	2594	FALSE	TRUE	TRUE
Job17436_SLC6A1_GAD2_GABRA4_GABRB2_GABRD_GRCh38_mm10	['SLC6A1', 'GAD2']	['Gabra4', 'Gabrb2', 'Gabrd']	GABA-A					PMID: 34417930;PMID: 23038269	Non-protein Signaling	TRUE	Group II decarboxylase, Sodium:neurotransmitter symporter (SNF) (TC 2.A.22)	Cytoplasm, Presynaptic cell membrane, Cytosol, Golgi apparatus membrane, Cytoplasmic vesicle, Cell membrane, Presynapse	Neurotransmitter biosynthesis, Membrane, Pyridoxal phosphate, Cytoplasm, Decarboxylase, Cytoplasmic vesicle, Cell projection, Reference proteome, Lipoprotein, Cell membrane, Phosphoprotein, Golgi apparatus, Synapse, 3D-structure, Lyase, Palmitate, Disulfide bond, Transmembrane, Symport, Glycoprotein, Disease variant, Sodium, Epilepsy, Transmembrane helix, Metal-binding, Transport, Neurotransmitter transport		TRUE	Ligand-gated ion channel (TC 1.A.9)	Postsynaptic cell membrane, Cell membrane, Cytoplasmic vesicle membrane	Chloride channel, Membrane, Disulfide bond, Transmembrane, Ion channel, Receptor, Chloride, Glycoprotein, Ion transport, Signal, Reference proteome, Cell membrane, Transmembrane helix, Transport, Postsynaptic cell membrane, Ligand-gated ion channel, Synapse, 3D-structure, Disease variant, Epilepsy, Phosphoprotein, Alternative splicing, Cytoplasmic vesicle	Transporters	Channels;Ligand_gated_ion_channels;cys-loop			TRUE	CellChatDB v2	GRCh38	mm10					TRUE	2697	FALSE	TRUE	TRUE
Job17437_SLC6A11_GAD2_GABRA3_GABRB3_GABRQ_GRCh38_mm10	['SLC6A11', 'GAD2']	['Gabra3', 'Gabrb3', 'Gabrq']	GABA-A					PMID: 34417930;PMID: 23038269	Non-protein Signaling	TRUE	Group II decarboxylase, Sodium:neurotransmitter symporter (SNF) (TC 2.A.22)	Cytoplasm, Presynaptic cell membrane, Cytosol, Golgi apparatus membrane, Cytoplasmic vesicle, Cell membrane	Neurotransmitter biosynthesis, Membrane, Pyridoxal phosphate, Cytoplasm, Decarboxylase, Cytoplasmic vesicle, Cell projection, Reference proteome, Lipoprotein, Cell membrane, Phosphoprotein, Golgi apparatus, Synapse, 3D-structure, Lyase, Palmitate, Transmembrane helix, Transmembrane, Transport, Alternative splicing, Neurotransmitter transport, Symport, Glycoprotein		TRUE	Ligand-gated ion channel (TC 1.A.9)	Postsynaptic cell membrane, Cell membrane, Cytoplasmic vesicle membrane	Chloride channel, Membrane, Signal, Reference proteome, Cell membrane, Transmembrane helix, Disulfide bond, Transmembrane, Ion channel, Transport, Postsynaptic cell membrane, Synapse, Chloride, Ion transport, Glycoprotein, Receptor, Phosphoprotein, Ligand-gated ion channel, Alternative splicing, Cytoplasmic vesicle, Disease variant, Epilepsy, Direct protein sequencing, 3D-structure	Transporters	Channels;Ligand_gated_ion_channels;cys-loop			TRUE	CellChatDB v2	GRCh38	mm10					TRUE	2569	FALSE	TRUE	TRUE
Job17438_SLC6A1_GAD2_GABRA4_GABRB3_GABRD_GRCh38_mm10	['SLC6A1', 'GAD2']	['Gabra4', 'Gabrb3', 'Gabrd']	GABA-A					PMID: 34417930;PMID: 23038269	Non-protein Signaling	TRUE	Group II decarboxylase, Sodium:neurotransmitter symporter (SNF) (TC 2.A.22)	Cytoplasm, Presynaptic cell membrane, Cytosol, Golgi apparatus membrane, Cytoplasmic vesicle, Cell membrane, Presynapse	Neurotransmitter biosynthesis, Membrane, Pyridoxal phosphate, Cytoplasm, Decarboxylase, Cytoplasmic vesicle, Cell projection, Reference proteome, Lipoprotein, Cell membrane, Phosphoprotein, Golgi apparatus, Synapse, 3D-structure, Lyase, Palmitate, Disulfide bond, Transmembrane, Symport, Glycoprotein, Disease variant, Sodium, Epilepsy, Transmembrane helix, Metal-binding, Transport, Neurotransmitter transport		TRUE	Ligand-gated ion channel (TC 1.A.9)	Postsynaptic cell membrane, Cell membrane, Cytoplasmic vesicle membrane	Chloride channel, Membrane, Disulfide bond, Transmembrane, Ion channel, Receptor, Chloride, Glycoprotein, Ion transport, Signal, Reference proteome, Cell membrane, Transmembrane helix, Transport, Postsynaptic cell membrane, Ligand-gated ion channel, Synapse, 3D-structure, Disease variant, Epilepsy, Phosphoprotein, Alternative splicing, Cytoplasmic vesicle, Direct protein sequencing	Transporters	Channels;Ligand_gated_ion_channels;cys-loop			TRUE	CellChatDB v2	GRCh38	mm10					TRUE	2658	FALSE	TRUE	TRUE
Job17439_SLC6A12_GAD2_GABRA1_GABRB2_GRCh38_mm10	['SLC6A12', 'GAD2']	['Gabra1', 'Gabrb2']	GABA-A					PMID: 34417930;PMID: 23038269	Non-protein Signaling	TRUE	Sodium:neurotransmitter symporter (SNF) (TC 2.A.22), Group II decarboxylase	Membrane, Cytoplasm, Presynaptic cell membrane, Cytosol, Golgi apparatus membrane, Cytoplasmic vesicle	Membrane, Reference proteome, Transmembrane helix, Disulfide bond, Transmembrane, Transport, Neurotransmitter transport, Symport, Glycoprotein, Neurotransmitter biosynthesis, Pyridoxal phosphate, Cytoplasm, Decarboxylase, Cytoplasmic vesicle, Cell projection, Lipoprotein, Cell membrane, Phosphoprotein, Golgi apparatus, Synapse, 3D-structure, Lyase, Palmitate		TRUE	Ligand-gated ion channel (TC 1.A.9)	Cell membrane, Postsynaptic cell membrane, Cytoplasmic vesicle membrane	Chloride channel, Membrane, Disulfide bond, Transmembrane, Ion channel, Receptor, Chloride, Cytoplasmic vesicle, Glycoprotein, Ion transport, Disease variant, Signal, Reference proteome, Cell membrane, Transmembrane helix, Epilepsy, Transport, Postsynaptic cell membrane, Ligand-gated ion channel, Synapse, 3D-structure, Alternative splicing, Phosphoprotein	Transporters	Channels;Ligand_gated_ion_channels;cys-loop			TRUE	CellChatDB v2	GRCh38	mm10					TRUE	2166	FALSE	TRUE	TRUE
Job17440_SLC6A1_GAD2_GABRA3_GABRB3_GABRE_GRCh38_mm10	['SLC6A1', 'GAD2']	['Gabra3', 'Gabrb3', 'Gabre']	GABA-A					PMID: 34417930;PMID: 23038269	Non-protein Signaling	TRUE	Group II decarboxylase, Sodium:neurotransmitter symporter (SNF) (TC 2.A.22)	Cytoplasm, Presynaptic cell membrane, Cytosol, Golgi apparatus membrane, Cytoplasmic vesicle, Cell membrane, Presynapse	Neurotransmitter biosynthesis, Membrane, Pyridoxal phosphate, Cytoplasm, Decarboxylase, Cytoplasmic vesicle, Cell projection, Reference proteome, Lipoprotein, Cell membrane, Phosphoprotein, Golgi apparatus, Synapse, 3D-structure, Lyase, Palmitate, Disulfide bond, Transmembrane, Symport, Glycoprotein, Disease variant, Sodium, Epilepsy, Transmembrane helix, Metal-binding, Transport, Neurotransmitter transport		TRUE	Ligand-gated ion channel (TC 1.A.9)	Postsynaptic cell membrane, Cell membrane, Cytoplasmic vesicle membrane	Chloride channel, Membrane, Disulfide bond, Transmembrane, Ion channel, Receptor, Chloride, Glycoprotein, Ion transport, Signal, Reference proteome, Cell membrane, Transmembrane helix, Phosphoprotein, Transport, Postsynaptic cell membrane, Ligand-gated ion channel, Synapse, Alternative splicing, Cytoplasmic vesicle, Disease variant, Epilepsy, Direct protein sequencing, 3D-structure	Transporters	Channels;Ligand_gated_ion_channels;cys-loop			TRUE	CellChatDB v2	GRCh38	mm10					TRUE	3065	FALSE	TRUE	TRUE
Job17441_SLC6A12_GAD2_GABRA1_GABRB3_GRCh38_mm10	['SLC6A12', 'GAD2']	['Gabra1', 'Gabrb3']	GABA-A					PMID: 34417930;PMID: 23038269	Non-protein Signaling	TRUE	Sodium:neurotransmitter symporter (SNF) (TC 2.A.22), Group II decarboxylase	Membrane, Cytoplasm, Presynaptic cell membrane, Cytosol, Golgi apparatus membrane, Cytoplasmic vesicle	Membrane, Reference proteome, Transmembrane helix, Disulfide bond, Transmembrane, Transport, Neurotransmitter transport, Symport, Glycoprotein, Neurotransmitter biosynthesis, Pyridoxal phosphate, Cytoplasm, Decarboxylase, Cytoplasmic vesicle, Cell projection, Lipoprotein, Cell membrane, Phosphoprotein, Golgi apparatus, Synapse, 3D-structure, Lyase, Palmitate		TRUE	Ligand-gated ion channel (TC 1.A.9)	Cell membrane, Postsynaptic cell membrane, Cytoplasmic vesicle membrane	Chloride channel, Membrane, Disulfide bond, Transmembrane, Ion channel, Receptor, Chloride, Cytoplasmic vesicle, Glycoprotein, Ion transport, Disease variant, Signal, Reference proteome, Cell membrane, Transmembrane helix, Epilepsy, Transport, Postsynaptic cell membrane, Ligand-gated ion channel, Synapse, 3D-structure, Alternative splicing, Direct protein sequencing	Transporters	Channels;Ligand_gated_ion_channels;cys-loop			TRUE	CellChatDB v2	GRCh38	mm10					TRUE	2127	FALSE	TRUE	TRUE
Job17442_SLC6A12_GAD2_GABRA2_GABRB3_GABRG2_GRCh38_mm10	['SLC6A12', 'GAD2']	['Gabra2', 'Gabrb3', 'Gabrg2']	GABA-A					PMID: 34417930;PMID: 23038269	Non-protein Signaling	TRUE	Sodium:neurotransmitter symporter (SNF) (TC 2.A.22), Group II decarboxylase	Membrane, Cytoplasm, Presynaptic cell membrane, Cytosol, Golgi apparatus membrane, Cytoplasmic vesicle	Membrane, Reference proteome, Transmembrane helix, Disulfide bond, Transmembrane, Transport, Neurotransmitter transport, Symport, Glycoprotein, Neurotransmitter biosynthesis, Pyridoxal phosphate, Cytoplasm, Decarboxylase, Cytoplasmic vesicle, Cell projection, Lipoprotein, Cell membrane, Phosphoprotein, Golgi apparatus, Synapse, 3D-structure, Lyase, Palmitate		TRUE	Ligand-gated ion channel (TC 1.A.9)	Postsynaptic cell membrane, Cell projection, Cytoplasmic vesicle membrane, Dendrite, Cell membrane	Chloride channel, Membrane, Disulfide bond, Transmembrane, Ion channel, Receptor, Alternative splicing, Chloride, Cytoplasmic vesicle, Glycoprotein, Ion transport, Disease variant, Cell projection, Signal, Reference proteome, Cell membrane, Transmembrane helix, Epilepsy, Transport, Postsynaptic cell membrane, Ligand-gated ion channel, Synapse, Lipoprotein, 3D-structure, Palmitate, Direct protein sequencing	Transporters	Channels;Ligand_gated_ion_channels;cys-loop			TRUE	CellChatDB v2	GRCh38	mm10					TRUE	2473	FALSE	TRUE	TRUE
Job17443_SLC6A13_GAD2_GABRA6_GABRB3_GABRG2_GRCh38_mm10	['SLC6A13', 'GAD2']	['Gabra6', 'Gabrb3', 'Gabrg2']	GABA-A					PMID: 34417930;PMID: 23038269	Non-protein Signaling	TRUE	Group II decarboxylase, Sodium:neurotransmitter symporter (SNF) (TC 2.A.22)	Cytoplasm, Presynaptic cell membrane, Cytosol, Golgi apparatus membrane, Cytoplasmic vesicle, Basolateral cell membrane, Cell membrane	Neurotransmitter biosynthesis, Membrane, Pyridoxal phosphate, Cytoplasm, Decarboxylase, Cytoplasmic vesicle, Cell projection, Reference proteome, Lipoprotein, Cell membrane, Phosphoprotein, Golgi apparatus, Synapse, 3D-structure, Lyase, Palmitate, Transmembrane helix, Disulfide bond, Transmembrane, Transport, Alternative splicing, Neurotransmitter transport, Symport, Glycoprotein		TRUE	Ligand-gated ion channel (TC 1.A.9)	Postsynaptic cell membrane, Cell membrane, Cell projection, Cytoplasmic vesicle membrane, Dendrite	Chloride channel, Membrane, Disulfide bond, Transmembrane, Ion channel, Receptor, Chloride, Glycoprotein, Ion transport, Signal, Reference proteome, Cell membrane, Transmembrane helix, Phosphoprotein, Transport, Postsynaptic cell membrane, Ligand-gated ion channel, Synapse, Alternative splicing, Cytoplasmic vesicle, Disease variant, Cell projection, Lipoprotein, Epilepsy, 3D-structure, Palmitate, Direct protein sequencing	Transporters	Channels;Ligand_gated_ion_channels;cys-loop			TRUE	CellChatDB v2	GRCh38	mm10					TRUE	2334	FALSE	TRUE	TRUE
Job17444_SLC6A13_GAD2_GABRA5_GABRB3_GABRG2_GRCh38_mm10	['SLC6A13', 'GAD2']	['Gabra5', 'Gabrb3', 'Gabrg2']	GABA-A					PMID: 34417930;PMID: 23038269	Non-protein Signaling	TRUE	Group II decarboxylase, Sodium:neurotransmitter symporter (SNF) (TC 2.A.22)	Cytoplasm, Presynaptic cell membrane, Cytosol, Golgi apparatus membrane, Cytoplasmic vesicle, Basolateral cell membrane, Cell membrane	Neurotransmitter biosynthesis, Membrane, Pyridoxal phosphate, Cytoplasm, Decarboxylase, Cytoplasmic vesicle, Cell projection, Reference proteome, Lipoprotein, Cell membrane, Phosphoprotein, Golgi apparatus, Synapse, 3D-structure, Lyase, Palmitate, Transmembrane helix, Disulfide bond, Transmembrane, Transport, Alternative splicing, Neurotransmitter transport, Symport, Glycoprotein		TRUE	Ligand-gated ion channel (TC 1.A.9)	Postsynaptic cell membrane, Cell membrane, Cell projection, Cytoplasmic vesicle membrane, Dendrite	Chloride channel, Membrane, Disulfide bond, Transmembrane, Ion channel, Receptor, Chloride, Ion transport, Glycoprotein, Disease variant, Signal, Reference proteome, Cell membrane, Transmembrane helix, Epilepsy, Transport, Postsynaptic cell membrane, Ligand-gated ion channel, Synapse, Isopeptide bond, 3D-structure, Ubl conjugation, Alternative splicing, Cytoplasmic vesicle, Cell projection, Lipoprotein, Palmitate, Direct protein sequencing	Transporters	Channels;Ligand_gated_ion_channels;cys-loop			TRUE	CellChatDB v2	GRCh38	mm10					TRUE	2354	FALSE	TRUE	TRUE
Job17445_SLC6A13_GAD2_GABRA4_GABRB2_GABRD_GRCh38_mm10	['SLC6A13', 'GAD2']	['Gabra4', 'Gabrb2', 'Gabrd']	GABA-A					PMID: 34417930;PMID: 23038269	Non-protein Signaling	TRUE	Group II decarboxylase, Sodium:neurotransmitter symporter (SNF) (TC 2.A.22)	Cytoplasm, Presynaptic cell membrane, Cytosol, Golgi apparatus membrane, Cytoplasmic vesicle, Basolateral cell membrane, Cell membrane	Neurotransmitter biosynthesis, Membrane, Pyridoxal phosphate, Cytoplasm, Decarboxylase, Cytoplasmic vesicle, Cell projection, Reference proteome, Lipoprotein, Cell membrane, Phosphoprotein, Golgi apparatus, Synapse, 3D-structure, Lyase, Palmitate, Transmembrane helix, Disulfide bond, Transmembrane, Transport, Alternative splicing, Neurotransmitter transport, Symport, Glycoprotein		TRUE	Ligand-gated ion channel (TC 1.A.9)	Postsynaptic cell membrane, Cell membrane, Cytoplasmic vesicle membrane	Chloride channel, Membrane, Disulfide bond, Transmembrane, Ion channel, Receptor, Chloride, Glycoprotein, Ion transport, Signal, Reference proteome, Cell membrane, Transmembrane helix, Transport, Postsynaptic cell membrane, Ligand-gated ion channel, Synapse, 3D-structure, Disease variant, Epilepsy, Phosphoprotein, Alternative splicing, Cytoplasmic vesicle	Transporters	Channels;Ligand_gated_ion_channels;cys-loop			TRUE	CellChatDB v2	GRCh38	mm10					TRUE	2457	FALSE	TRUE	TRUE
Job17446_SLC6A13_GAD2_GABRA4_GABRB3_GABRD_GRCh38_mm10	['SLC6A13', 'GAD2']	['Gabra4', 'Gabrb3', 'Gabrd']	GABA-A					PMID: 34417930;PMID: 23038269	Non-protein Signaling	TRUE	Group II decarboxylase, Sodium:neurotransmitter symporter (SNF) (TC 2.A.22)	Cytoplasm, Presynaptic cell membrane, Cytosol, Golgi apparatus membrane, Cytoplasmic vesicle, Basolateral cell membrane, Cell membrane	Neurotransmitter biosynthesis, Membrane, Pyridoxal phosphate, Cytoplasm, Decarboxylase, Cytoplasmic vesicle, Cell projection, Reference proteome, Lipoprotein, Cell membrane, Phosphoprotein, Golgi apparatus, Synapse, 3D-structure, Lyase, Palmitate, Transmembrane helix, Disulfide bond, Transmembrane, Transport, Alternative splicing, Neurotransmitter transport, Symport, Glycoprotein		TRUE	Ligand-gated ion channel (TC 1.A.9)	Postsynaptic cell membrane, Cell membrane, Cytoplasmic vesicle membrane	Chloride channel, Membrane, Disulfide bond, Transmembrane, Ion channel, Receptor, Chloride, Glycoprotein, Ion transport, Signal, Reference proteome, Cell membrane, Transmembrane helix, Transport, Postsynaptic cell membrane, Ligand-gated ion channel, Synapse, 3D-structure, Disease variant, Epilepsy, Phosphoprotein, Alternative splicing, Cytoplasmic vesicle, Direct protein sequencing	Transporters	Channels;Ligand_gated_ion_channels;cys-loop			TRUE	CellChatDB v2	GRCh38	mm10					TRUE	2418	FALSE	TRUE	TRUE
Job17447_SLC6A13_GAD2_GABRA4_GABRB3_GABRG2_GRCh38_mm10	['SLC6A13', 'GAD2']	['Gabra4', 'Gabrb3', 'Gabrg2']	GABA-A					PMID: 34417930;PMID: 23038269	Non-protein Signaling	TRUE	Group II decarboxylase, Sodium:neurotransmitter symporter (SNF) (TC 2.A.22)	Cytoplasm, Presynaptic cell membrane, Cytosol, Golgi apparatus membrane, Cytoplasmic vesicle, Basolateral cell membrane, Cell membrane	Neurotransmitter biosynthesis, Membrane, Pyridoxal phosphate, Cytoplasm, Decarboxylase, Cytoplasmic vesicle, Cell projection, Reference proteome, Lipoprotein, Cell membrane, Phosphoprotein, Golgi apparatus, Synapse, 3D-structure, Lyase, Palmitate, Transmembrane helix, Disulfide bond, Transmembrane, Transport, Alternative splicing, Neurotransmitter transport, Symport, Glycoprotein		TRUE	Ligand-gated ion channel (TC 1.A.9)	Postsynaptic cell membrane, Cell membrane, Cell projection, Cytoplasmic vesicle membrane, Dendrite	Chloride channel, Membrane, Disulfide bond, Transmembrane, Ion channel, Receptor, Chloride, Glycoprotein, Ion transport, Signal, Reference proteome, Cell membrane, Transmembrane helix, Transport, Postsynaptic cell membrane, Ligand-gated ion channel, Synapse, 3D-structure, Alternative splicing, Cytoplasmic vesicle, Disease variant, Cell projection, Lipoprotein, Epilepsy, Palmitate, Direct protein sequencing	Transporters	Channels;Ligand_gated_ion_channels;cys-loop			TRUE	CellChatDB v2	GRCh38	mm10					TRUE	2443	FALSE	TRUE	TRUE
Job17448_SLC6A13_GAD2_GABRA3_GABRB3_GABRE_GRCh38_mm10	['SLC6A13', 'GAD2']	['Gabra3', 'Gabrb3', 'Gabre']	GABA-A					PMID: 34417930;PMID: 23038269	Non-protein Signaling	TRUE	Group II decarboxylase, Sodium:neurotransmitter symporter (SNF) (TC 2.A.22)	Cytoplasm, Presynaptic cell membrane, Cytosol, Golgi apparatus membrane, Cytoplasmic vesicle, Basolateral cell membrane, Cell membrane	Neurotransmitter biosynthesis, Membrane, Pyridoxal phosphate, Cytoplasm, Decarboxylase, Cytoplasmic vesicle, Cell projection, Reference proteome, Lipoprotein, Cell membrane, Phosphoprotein, Golgi apparatus, Synapse, 3D-structure, Lyase, Palmitate, Transmembrane helix, Disulfide bond, Transmembrane, Transport, Alternative splicing, Neurotransmitter transport, Symport, Glycoprotein		TRUE	Ligand-gated ion channel (TC 1.A.9)	Postsynaptic cell membrane, Cell membrane, Cytoplasmic vesicle membrane	Chloride channel, Membrane, Disulfide bond, Transmembrane, Ion channel, Receptor, Chloride, Glycoprotein, Ion transport, Signal, Reference proteome, Cell membrane, Transmembrane helix, Phosphoprotein, Transport, Postsynaptic cell membrane, Ligand-gated ion channel, Synapse, Alternative splicing, Cytoplasmic vesicle, Disease variant, Epilepsy, Direct protein sequencing, 3D-structure	Transporters	Channels;Ligand_gated_ion_channels;cys-loop			TRUE	CellChatDB v2	GRCh38	mm10					TRUE	2825	FALSE	TRUE	TRUE
Job17449_SLC6A13_GAD2_GABRA3_GABRB3_GABRQ_GRCh38_mm10	['SLC6A13', 'GAD2']	['Gabra3', 'Gabrb3', 'Gabrq']	GABA-A					PMID: 34417930;PMID: 23038269	Non-protein Signaling	TRUE	Group II decarboxylase, Sodium:neurotransmitter symporter (SNF) (TC 2.A.22)	Cytoplasm, Presynaptic cell membrane, Cytosol, Golgi apparatus membrane, Cytoplasmic vesicle, Basolateral cell membrane, Cell membrane	Neurotransmitter biosynthesis, Membrane, Pyridoxal phosphate, Cytoplasm, Decarboxylase, Cytoplasmic vesicle, Cell projection, Reference proteome, Lipoprotein, Cell membrane, Phosphoprotein, Golgi apparatus, Synapse, 3D-structure, Lyase, Palmitate, Transmembrane helix, Disulfide bond, Transmembrane, Transport, Alternative splicing, Neurotransmitter transport, Symport, Glycoprotein		TRUE	Ligand-gated ion channel (TC 1.A.9)	Postsynaptic cell membrane, Cell membrane, Cytoplasmic vesicle membrane	Chloride channel, Membrane, Signal, Reference proteome, Cell membrane, Transmembrane helix, Disulfide bond, Transmembrane, Ion channel, Transport, Postsynaptic cell membrane, Synapse, Chloride, Ion transport, Glycoprotein, Receptor, Phosphoprotein, Ligand-gated ion channel, Alternative splicing, Cytoplasmic vesicle, Disease variant, Epilepsy, Direct protein sequencing, 3D-structure	Transporters	Channels;Ligand_gated_ion_channels;cys-loop			TRUE	CellChatDB v2	GRCh38	mm10					TRUE	2547	FALSE	TRUE	TRUE
Job17450_SLC6A1_GAD2_GABRA4_GABRB3_GABRG2_GRCh38_mm10	['SLC6A1', 'GAD2']	['Gabra4', 'Gabrb3', 'Gabrg2']	GABA-A					PMID: 34417930;PMID: 23038269	Non-protein Signaling	TRUE	Group II decarboxylase, Sodium:neurotransmitter symporter (SNF) (TC 2.A.22)	Cytoplasm, Presynaptic cell membrane, Cytosol, Golgi apparatus membrane, Cytoplasmic vesicle, Cell membrane, Presynapse	Neurotransmitter biosynthesis, Membrane, Pyridoxal phosphate, Cytoplasm, Decarboxylase, Cytoplasmic vesicle, Cell projection, Reference proteome, Lipoprotein, Cell membrane, Phosphoprotein, Golgi apparatus, Synapse, 3D-structure, Lyase, Palmitate, Disulfide bond, Transmembrane, Symport, Glycoprotein, Disease variant, Sodium, Epilepsy, Transmembrane helix, Metal-binding, Transport, Neurotransmitter transport		TRUE	Ligand-gated ion channel (TC 1.A.9)	Postsynaptic cell membrane, Cell membrane, Cell projection, Cytoplasmic vesicle membrane, Dendrite	Chloride channel, Membrane, Disulfide bond, Transmembrane, Ion channel, Receptor, Chloride, Glycoprotein, Ion transport, Signal, Reference proteome, Cell membrane, Transmembrane helix, Transport, Postsynaptic cell membrane, Ligand-gated ion channel, Synapse, 3D-structure, Alternative splicing, Cytoplasmic vesicle, Disease variant, Cell projection, Lipoprotein, Epilepsy, Palmitate, Direct protein sequencing	Transporters	Channels;Ligand_gated_ion_channels;cys-loop			TRUE	CellChatDB v2	GRCh38	mm10					TRUE	2683	FALSE	TRUE	TRUE
Job17451_SLC6A13_GAD2_GABRA3_GABRB3_GABRG2_GRCh38_mm10	['SLC6A13', 'GAD2']	['Gabra3', 'Gabrb3', 'Gabrg2']	GABA-A					PMID: 34417930;PMID: 23038269	Non-protein Signaling	TRUE	Group II decarboxylase, Sodium:neurotransmitter symporter (SNF) (TC 2.A.22)	Cytoplasm, Presynaptic cell membrane, Cytosol, Golgi apparatus membrane, Cytoplasmic vesicle, Basolateral cell membrane, Cell membrane	Neurotransmitter biosynthesis, Membrane, Pyridoxal phosphate, Cytoplasm, Decarboxylase, Cytoplasmic vesicle, Cell projection, Reference proteome, Lipoprotein, Cell membrane, Phosphoprotein, Golgi apparatus, Synapse, 3D-structure, Lyase, Palmitate, Transmembrane helix, Disulfide bond, Transmembrane, Transport, Alternative splicing, Neurotransmitter transport, Symport, Glycoprotein		TRUE	Ligand-gated ion channel (TC 1.A.9)	Postsynaptic cell membrane, Cell membrane, Cell projection, Cytoplasmic vesicle membrane, Dendrite	Chloride channel, Membrane, Disulfide bond, Transmembrane, Ion channel, Receptor, Chloride, Glycoprotein, Ion transport, Signal, Reference proteome, Cell membrane, Transmembrane helix, Phosphoprotein, Transport, Postsynaptic cell membrane, Ligand-gated ion channel, Synapse, Alternative splicing, Cytoplasmic vesicle, Disease variant, Cell projection, Lipoprotein, Epilepsy, 3D-structure, Palmitate, Direct protein sequencing	Transporters	Channels;Ligand_gated_ion_channels;cys-loop			TRUE	CellChatDB v2	GRCh38	mm10					TRUE	2383	FALSE	TRUE	TRUE
Job17452_SLC6A11_GAD2_GABRA3_GABRB3_GABRE_GRCh38_mm10	['SLC6A11', 'GAD2']	['Gabra3', 'Gabrb3', 'Gabre']	GABA-A					PMID: 34417930;PMID: 23038269	Non-protein Signaling	TRUE	Group II decarboxylase, Sodium:neurotransmitter symporter (SNF) (TC 2.A.22)	Cytoplasm, Presynaptic cell membrane, Cytosol, Golgi apparatus membrane, Cytoplasmic vesicle, Cell membrane	Neurotransmitter biosynthesis, Membrane, Pyridoxal phosphate, Cytoplasm, Decarboxylase, Cytoplasmic vesicle, Cell projection, Reference proteome, Lipoprotein, Cell membrane, Phosphoprotein, Golgi apparatus, Synapse, 3D-structure, Lyase, Palmitate, Transmembrane helix, Transmembrane, Transport, Alternative splicing, Neurotransmitter transport, Symport, Glycoprotein		TRUE	Ligand-gated ion channel (TC 1.A.9)	Postsynaptic cell membrane, Cell membrane, Cytoplasmic vesicle membrane	Chloride channel, Membrane, Disulfide bond, Transmembrane, Ion channel, Receptor, Chloride, Glycoprotein, Ion transport, Signal, Reference proteome, Cell membrane, Transmembrane helix, Phosphoprotein, Transport, Postsynaptic cell membrane, Ligand-gated ion channel, Synapse, Alternative splicing, Cytoplasmic vesicle, Disease variant, Epilepsy, Direct protein sequencing, 3D-structure	Transporters	Channels;Ligand_gated_ion_channels;cys-loop			TRUE	CellChatDB v2	GRCh38	mm10					TRUE	2847	FALSE	TRUE	TRUE
Job17453_SLC6A11_GAD2_GABRA4_GABRB3_GABRD_GRCh38_mm10	['SLC6A11', 'GAD2']	['Gabra4', 'Gabrb3', 'Gabrd']	GABA-A					PMID: 34417930;PMID: 23038269	Non-protein Signaling	TRUE	Group II decarboxylase, Sodium:neurotransmitter symporter (SNF) (TC 2.A.22)	Cytoplasm, Presynaptic cell membrane, Cytosol, Golgi apparatus membrane, Cytoplasmic vesicle, Cell membrane	Neurotransmitter biosynthesis, Membrane, Pyridoxal phosphate, Cytoplasm, Decarboxylase, Cytoplasmic vesicle, Cell projection, Reference proteome, Lipoprotein, Cell membrane, Phosphoprotein, Golgi apparatus, Synapse, 3D-structure, Lyase, Palmitate, Transmembrane helix, Transmembrane, Transport, Alternative splicing, Neurotransmitter transport, Symport, Glycoprotein		TRUE	Ligand-gated ion channel (TC 1.A.9)	Postsynaptic cell membrane, Cell membrane, Cytoplasmic vesicle membrane	Chloride channel, Membrane, Disulfide bond, Transmembrane, Ion channel, Receptor, Chloride, Glycoprotein, Ion transport, Signal, Reference proteome, Cell membrane, Transmembrane helix, Transport, Postsynaptic cell membrane, Ligand-gated ion channel, Synapse, 3D-structure, Disease variant, Epilepsy, Phosphoprotein, Alternative splicing, Cytoplasmic vesicle, Direct protein sequencing	Transporters	Channels;Ligand_gated_ion_channels;cys-loop			TRUE	CellChatDB v2	GRCh38	mm10					TRUE	2440	FALSE	TRUE	TRUE
Job17454_SLC32A1_GAD1_GABRA6_GABRB3_GABRG2_GRCh38_mm10	['SLC32A1', 'GAD1']	['Gabra6', 'Gabrb3', 'Gabrg2']	GABA-A					PMID: 34417930;PMID: 23038269	Non-protein Signaling	TRUE	Amino acid/polyamine transporter 2, Group II decarboxylase	Presynapse, Cytoplasmic vesicle membrane	Cell projection, Membrane, Reference proteome, Transmembrane helix, Transmembrane, Transport, Synapse, Neurotransmitter transport, Cytoplasmic vesicle, Nitration, Neurotransmitter biosynthesis, Disease variant, Intellectual disability, Pyridoxal phosphate, Epilepsy, Phosphoprotein, Alternative splicing, Decarboxylase, 3D-structure, Lyase		FALSE	Ligand-gated ion channel (TC 1.A.9)	Postsynaptic cell membrane, Cell membrane, Cell projection, Cytoplasmic vesicle membrane, Dendrite	Chloride channel, Membrane, Disulfide bond, Transmembrane, Ion channel, Receptor, Chloride, Glycoprotein, Ion transport, Signal, Reference proteome, Cell membrane, Transmembrane helix, Phosphoprotein, Transport, Postsynaptic cell membrane, Ligand-gated ion channel, Synapse, Alternative splicing, Cytoplasmic vesicle, Disease variant, Cell projection, Lipoprotein, Epilepsy, 3D-structure, Palmitate, Direct protein sequencing	Transporters	Channels;Ligand_gated_ion_channels;cys-loop			TRUE	CellChatDB v2	GRCh38	mm10					TRUE	2139	FALSE	TRUE	TRUE
Job17455_SLC32A1_GAD1_GABRA5_GABRB3_GABRG2_GRCh38_mm10	['SLC32A1', 'GAD1']	['Gabra5', 'Gabrb3', 'Gabrg2']	GABA-A					PMID: 34417930;PMID: 23038269	Non-protein Signaling	TRUE	Amino acid/polyamine transporter 2, Group II decarboxylase	Presynapse, Cytoplasmic vesicle membrane	Cell projection, Membrane, Reference proteome, Transmembrane helix, Transmembrane, Transport, Synapse, Neurotransmitter transport, Cytoplasmic vesicle, Nitration, Neurotransmitter biosynthesis, Disease variant, Intellectual disability, Pyridoxal phosphate, Epilepsy, Phosphoprotein, Alternative splicing, Decarboxylase, 3D-structure, Lyase		FALSE	Ligand-gated ion channel (TC 1.A.9)	Postsynaptic cell membrane, Cell membrane, Cell projection, Cytoplasmic vesicle membrane, Dendrite	Chloride channel, Membrane, Disulfide bond, Transmembrane, Ion channel, Receptor, Chloride, Ion transport, Glycoprotein, Disease variant, Signal, Reference proteome, Cell membrane, Transmembrane helix, Epilepsy, Transport, Postsynaptic cell membrane, Ligand-gated ion channel, Synapse, Isopeptide bond, 3D-structure, Ubl conjugation, Alternative splicing, Cytoplasmic vesicle, Cell projection, Lipoprotein, Palmitate, Direct protein sequencing	Transporters	Channels;Ligand_gated_ion_channels;cys-loop			TRUE	CellChatDB v2	GRCh38	mm10					TRUE	2159	FALSE	TRUE	TRUE
Job17456_SLC32A1_GAD1_GABRA4_GABRB2_GABRD_GRCh38_mm10	['SLC32A1', 'GAD1']	['Gabra4', 'Gabrb2', 'Gabrd']	GABA-A					PMID: 34417930;PMID: 23038269	Non-protein Signaling	TRUE	Amino acid/polyamine transporter 2, Group II decarboxylase	Presynapse, Cytoplasmic vesicle membrane	Cell projection, Membrane, Reference proteome, Transmembrane helix, Transmembrane, Transport, Synapse, Neurotransmitter transport, Cytoplasmic vesicle, Nitration, Neurotransmitter biosynthesis, Disease variant, Intellectual disability, Pyridoxal phosphate, Epilepsy, Phosphoprotein, Alternative splicing, Decarboxylase, 3D-structure, Lyase		FALSE	Ligand-gated ion channel (TC 1.A.9)	Postsynaptic cell membrane, Cell membrane, Cytoplasmic vesicle membrane	Chloride channel, Membrane, Disulfide bond, Transmembrane, Ion channel, Receptor, Chloride, Glycoprotein, Ion transport, Signal, Reference proteome, Cell membrane, Transmembrane helix, Transport, Postsynaptic cell membrane, Ligand-gated ion channel, Synapse, 3D-structure, Disease variant, Epilepsy, Phosphoprotein, Alternative splicing, Cytoplasmic vesicle	Transporters	Channels;Ligand_gated_ion_channels;cys-loop			TRUE	CellChatDB v2	GRCh38	mm10					TRUE	2262	FALSE	TRUE	TRUE
Job17457_SLC32A1_GAD1_GABRA4_GABRB3_GABRD_GRCh38_mm10	['SLC32A1', 'GAD1']	['Gabra4', 'Gabrb3', 'Gabrd']	GABA-A					PMID: 34417930;PMID: 23038269	Non-protein Signaling	TRUE	Amino acid/polyamine transporter 2, Group II decarboxylase	Presynapse, Cytoplasmic vesicle membrane	Cell projection, Membrane, Reference proteome, Transmembrane helix, Transmembrane, Transport, Synapse, Neurotransmitter transport, Cytoplasmic vesicle, Nitration, Neurotransmitter biosynthesis, Disease variant, Intellectual disability, Pyridoxal phosphate, Epilepsy, Phosphoprotein, Alternative splicing, Decarboxylase, 3D-structure, Lyase		FALSE	Ligand-gated ion channel (TC 1.A.9)	Postsynaptic cell membrane, Cell membrane, Cytoplasmic vesicle membrane	Chloride channel, Membrane, Disulfide bond, Transmembrane, Ion channel, Receptor, Chloride, Glycoprotein, Ion transport, Signal, Reference proteome, Cell membrane, Transmembrane helix, Transport, Postsynaptic cell membrane, Ligand-gated ion channel, Synapse, 3D-structure, Disease variant, Epilepsy, Phosphoprotein, Alternative splicing, Cytoplasmic vesicle, Direct protein sequencing	Transporters	Channels;Ligand_gated_ion_channels;cys-loop			TRUE	CellChatDB v2	GRCh38	mm10					TRUE	2223	FALSE	TRUE	TRUE
Job17458_SLC32A1_GAD1_GABRA4_GABRB3_GABRG2_GRCh38_mm10	['SLC32A1', 'GAD1']	['Gabra4', 'Gabrb3', 'Gabrg2']	GABA-A					PMID: 34417930;PMID: 23038269	Non-protein Signaling	TRUE	Amino acid/polyamine transporter 2, Group II decarboxylase	Presynapse, Cytoplasmic vesicle membrane	Cell projection, Membrane, Reference proteome, Transmembrane helix, Transmembrane, Transport, Synapse, Neurotransmitter transport, Cytoplasmic vesicle, Nitration, Neurotransmitter biosynthesis, Disease variant, Intellectual disability, Pyridoxal phosphate, Epilepsy, Phosphoprotein, Alternative splicing, Decarboxylase, 3D-structure, Lyase		FALSE	Ligand-gated ion channel (TC 1.A.9)	Postsynaptic cell membrane, Cell membrane, Cell projection, Cytoplasmic vesicle membrane, Dendrite	Chloride channel, Membrane, Disulfide bond, Transmembrane, Ion channel, Receptor, Chloride, Glycoprotein, Ion transport, Signal, Reference proteome, Cell membrane, Transmembrane helix, Transport, Postsynaptic cell membrane, Ligand-gated ion channel, Synapse, 3D-structure, Alternative splicing, Cytoplasmic vesicle, Disease variant, Cell projection, Lipoprotein, Epilepsy, Palmitate, Direct protein sequencing	Transporters	Channels;Ligand_gated_ion_channels;cys-loop			TRUE	CellChatDB v2	GRCh38	mm10					TRUE	2248	FALSE	TRUE	TRUE
Job17459_SLC32A1_GAD1_GABRA3_GABRB3_GABRE_GRCh38_mm10	['SLC32A1', 'GAD1']	['Gabra3', 'Gabrb3', 'Gabre']	GABA-A					PMID: 34417930;PMID: 23038269	Non-protein Signaling	TRUE	Amino acid/polyamine transporter 2, Group II decarboxylase	Presynapse, Cytoplasmic vesicle membrane	Cell projection, Membrane, Reference proteome, Transmembrane helix, Transmembrane, Transport, Synapse, Neurotransmitter transport, Cytoplasmic vesicle, Nitration, Neurotransmitter biosynthesis, Disease variant, Intellectual disability, Pyridoxal phosphate, Epilepsy, Phosphoprotein, Alternative splicing, Decarboxylase, 3D-structure, Lyase		FALSE	Ligand-gated ion channel (TC 1.A.9)	Postsynaptic cell membrane, Cell membrane, Cytoplasmic vesicle membrane	Chloride channel, Membrane, Disulfide bond, Transmembrane, Ion channel, Receptor, Chloride, Glycoprotein, Ion transport, Signal, Reference proteome, Cell membrane, Transmembrane helix, Phosphoprotein, Transport, Postsynaptic cell membrane, Ligand-gated ion channel, Synapse, Alternative splicing, Cytoplasmic vesicle, Disease variant, Epilepsy, Direct protein sequencing, 3D-structure	Transporters	Channels;Ligand_gated_ion_channels;cys-loop			TRUE	CellChatDB v2	GRCh38	mm10					TRUE	2630	FALSE	TRUE	TRUE
Job17460_SLC32A1_GAD1_GABRA3_GABRB3_GABRQ_GRCh38_mm10	['SLC32A1', 'GAD1']	['Gabra3', 'Gabrb3', 'Gabrq']	GABA-A					PMID: 34417930;PMID: 23038269	Non-protein Signaling	TRUE	Amino acid/polyamine transporter 2, Group II decarboxylase	Presynapse, Cytoplasmic vesicle membrane	Cell projection, Membrane, Reference proteome, Transmembrane helix, Transmembrane, Transport, Synapse, Neurotransmitter transport, Cytoplasmic vesicle, Nitration, Neurotransmitter biosynthesis, Disease variant, Intellectual disability, Pyridoxal phosphate, Epilepsy, Phosphoprotein, Alternative splicing, Decarboxylase, 3D-structure, Lyase		FALSE	Ligand-gated ion channel (TC 1.A.9)	Postsynaptic cell membrane, Cell membrane, Cytoplasmic vesicle membrane	Chloride channel, Membrane, Signal, Reference proteome, Cell membrane, Transmembrane helix, Disulfide bond, Transmembrane, Ion channel, Transport, Postsynaptic cell membrane, Synapse, Chloride, Ion transport, Glycoprotein, Receptor, Phosphoprotein, Ligand-gated ion channel, Alternative splicing, Cytoplasmic vesicle, Disease variant, Epilepsy, Direct protein sequencing, 3D-structure	Transporters	Channels;Ligand_gated_ion_channels;cys-loop			TRUE	CellChatDB v2	GRCh38	mm10					TRUE	2352	FALSE	TRUE	TRUE
Job17461_SLC32A1_GAD1_GABRA3_GABRB3_GABRG2_GRCh38_mm10	['SLC32A1', 'GAD1']	['Gabra3', 'Gabrb3', 'Gabrg2']	GABA-A					PMID: 34417930;PMID: 23038269	Non-protein Signaling	TRUE	Amino acid/polyamine transporter 2, Group II decarboxylase	Presynapse, Cytoplasmic vesicle membrane	Cell projection, Membrane, Reference proteome, Transmembrane helix, Transmembrane, Transport, Synapse, Neurotransmitter transport, Cytoplasmic vesicle, Nitration, Neurotransmitter biosynthesis, Disease variant, Intellectual disability, Pyridoxal phosphate, Epilepsy, Phosphoprotein, Alternative splicing, Decarboxylase, 3D-structure, Lyase		FALSE	Ligand-gated ion channel (TC 1.A.9)	Postsynaptic cell membrane, Cell membrane, Cell projection, Cytoplasmic vesicle membrane, Dendrite	Chloride channel, Membrane, Disulfide bond, Transmembrane, Ion channel, Receptor, Chloride, Glycoprotein, Ion transport, Signal, Reference proteome, Cell membrane, Transmembrane helix, Phosphoprotein, Transport, Postsynaptic cell membrane, Ligand-gated ion channel, Synapse, Alternative splicing, Cytoplasmic vesicle, Disease variant, Cell projection, Lipoprotein, Epilepsy, 3D-structure, Palmitate, Direct protein sequencing	Transporters	Channels;Ligand_gated_ion_channels;cys-loop			TRUE	CellChatDB v2	GRCh38	mm10					TRUE	2188	FALSE	TRUE	TRUE
Job17462_SLC32A1_GAD1_GABRA2_GABRB3_GABRG2_GRCh38_mm10	['SLC32A1', 'GAD1']	['Gabra2', 'Gabrb3', 'Gabrg2']	GABA-A					PMID: 34417930;PMID: 23038269	Non-protein Signaling	TRUE	Amino acid/polyamine transporter 2, Group II decarboxylase	Presynapse, Cytoplasmic vesicle membrane	Cell projection, Membrane, Reference proteome, Transmembrane helix, Transmembrane, Transport, Synapse, Neurotransmitter transport, Cytoplasmic vesicle, Nitration, Neurotransmitter biosynthesis, Disease variant, Intellectual disability, Pyridoxal phosphate, Epilepsy, Phosphoprotein, Alternative splicing, Decarboxylase, 3D-structure, Lyase		FALSE	Ligand-gated ion channel (TC 1.A.9)	Postsynaptic cell membrane, Cell projection, Cytoplasmic vesicle membrane, Dendrite, Cell membrane	Chloride channel, Membrane, Disulfide bond, Transmembrane, Ion channel, Receptor, Alternative splicing, Chloride, Cytoplasmic vesicle, Glycoprotein, Ion transport, Disease variant, Cell projection, Signal, Reference proteome, Cell membrane, Transmembrane helix, Epilepsy, Transport, Postsynaptic cell membrane, Ligand-gated ion channel, Synapse, Lipoprotein, 3D-structure, Palmitate, Direct protein sequencing	Transporters	Channels;Ligand_gated_ion_channels;cys-loop			TRUE	CellChatDB v2	GRCh38	mm10					TRUE	2023	FALSE	TRUE	TRUE
Job17463_SLC6A13_GAD1_GABRA4_GABRB3_GABRD_GRCh38_mm10	['SLC6A13', 'GAD1']	['Gabra4', 'Gabrb3', 'Gabrd']	GABA-A					PMID: 34417930;PMID: 23038269	Non-protein Signaling	TRUE	Group II decarboxylase, Sodium:neurotransmitter symporter (SNF) (TC 2.A.22)	Basolateral cell membrane, Cell membrane	Neurotransmitter biosynthesis, Disease variant, Reference proteome, Intellectual disability, Pyridoxal phosphate, Epilepsy, Phosphoprotein, Alternative splicing, Decarboxylase, 3D-structure, Lyase, Membrane, Cell membrane, Transmembrane helix, Disulfide bond, Transmembrane, Transport, Neurotransmitter transport, Symport, Glycoprotein		FALSE	Ligand-gated ion channel (TC 1.A.9)	Postsynaptic cell membrane, Cell membrane, Cytoplasmic vesicle membrane	Chloride channel, Membrane, Disulfide bond, Transmembrane, Ion channel, Receptor, Chloride, Glycoprotein, Ion transport, Signal, Reference proteome, Cell membrane, Transmembrane helix, Transport, Postsynaptic cell membrane, Ligand-gated ion channel, Synapse, 3D-structure, Disease variant, Epilepsy, Phosphoprotein, Alternative splicing, Cytoplasmic vesicle, Direct protein sequencing	Transporters	Channels;Ligand_gated_ion_channels;cys-loop			TRUE	CellChatDB v2	GRCh38	mm10					TRUE	2057	FALSE	TRUE	TRUE
Job17464_SLC32A1_GAD1_GABRA1_GABRB2_GABRD_GRCh38_mm10	['SLC32A1', 'GAD1']	['Gabra1', 'Gabrb2', 'Gabrd']	GABA-A					PMID: 34417930;PMID: 23038269	Non-protein Signaling	TRUE	Amino acid/polyamine transporter 2, Group II decarboxylase	Presynapse, Cytoplasmic vesicle membrane	Cell projection, Membrane, Reference proteome, Transmembrane helix, Transmembrane, Transport, Synapse, Neurotransmitter transport, Cytoplasmic vesicle, Nitration, Neurotransmitter biosynthesis, Disease variant, Intellectual disability, Pyridoxal phosphate, Epilepsy, Phosphoprotein, Alternative splicing, Decarboxylase, 3D-structure, Lyase		FALSE	Ligand-gated ion channel (TC 1.A.9)	Cell membrane, Postsynaptic cell membrane, Cytoplasmic vesicle membrane	Chloride channel, Membrane, Disulfide bond, Transmembrane, Ion channel, Receptor, Chloride, Cytoplasmic vesicle, Glycoprotein, Ion transport, Disease variant, Signal, Reference proteome, Cell membrane, Transmembrane helix, Epilepsy, Transport, Postsynaptic cell membrane, Ligand-gated ion channel, Synapse, 3D-structure, Phosphoprotein, Alternative splicing	Transporters	Channels;Ligand_gated_ion_channels;cys-loop			TRUE	CellChatDB v2	GRCh38	mm10					TRUE	2165	FALSE	TRUE	TRUE
Job17465_SLC6A11_GAD2_GABRA4_GABRB3_GABRG2_GRCh38_mm10	['SLC6A11', 'GAD2']	['Gabra4', 'Gabrb3', 'Gabrg2']	GABA-A					PMID: 34417930;PMID: 23038269	Non-protein Signaling	TRUE	Group II decarboxylase, Sodium:neurotransmitter symporter (SNF) (TC 2.A.22)	Cytoplasm, Presynaptic cell membrane, Cytosol, Golgi apparatus membrane, Cytoplasmic vesicle, Cell membrane	Neurotransmitter biosynthesis, Membrane, Pyridoxal phosphate, Cytoplasm, Decarboxylase, Cytoplasmic vesicle, Cell projection, Reference proteome, Lipoprotein, Cell membrane, Phosphoprotein, Golgi apparatus, Synapse, 3D-structure, Lyase, Palmitate, Transmembrane helix, Transmembrane, Transport, Alternative splicing, Neurotransmitter transport, Symport, Glycoprotein		TRUE	Ligand-gated ion channel (TC 1.A.9)	Postsynaptic cell membrane, Cell membrane, Cell projection, Cytoplasmic vesicle membrane, Dendrite	Chloride channel, Membrane, Disulfide bond, Transmembrane, Ion channel, Receptor, Chloride, Glycoprotein, Ion transport, Signal, Reference proteome, Cell membrane, Transmembrane helix, Transport, Postsynaptic cell membrane, Ligand-gated ion channel, Synapse, 3D-structure, Alternative splicing, Cytoplasmic vesicle, Disease variant, Cell projection, Lipoprotein, Epilepsy, Palmitate, Direct protein sequencing	Transporters	Channels;Ligand_gated_ion_channels;cys-loop			TRUE	CellChatDB v2	GRCh38	mm10					TRUE	2465	FALSE	TRUE	TRUE
Job17466_SLC32A1_GAD1_GABRA1_GABRB2_GRCh38_mm10	['SLC32A1', 'GAD1']	['Gabra1', 'Gabrb2']	GABA-A					PMID: 34417930;PMID: 23038269	Non-protein Signaling	TRUE	Amino acid/polyamine transporter 2, Group II decarboxylase	Presynapse, Cytoplasmic vesicle membrane	Cell projection, Membrane, Reference proteome, Transmembrane helix, Transmembrane, Transport, Synapse, Neurotransmitter transport, Cytoplasmic vesicle, Nitration, Neurotransmitter biosynthesis, Disease variant, Intellectual disability, Pyridoxal phosphate, Epilepsy, Phosphoprotein, Alternative splicing, Decarboxylase, 3D-structure, Lyase		FALSE	Ligand-gated ion channel (TC 1.A.9)	Cell membrane, Postsynaptic cell membrane, Cytoplasmic vesicle membrane	Chloride channel, Membrane, Disulfide bond, Transmembrane, Ion channel, Receptor, Chloride, Cytoplasmic vesicle, Glycoprotein, Ion transport, Disease variant, Signal, Reference proteome, Cell membrane, Transmembrane helix, Epilepsy, Transport, Postsynaptic cell membrane, Ligand-gated ion channel, Synapse, 3D-structure, Alternative splicing, Phosphoprotein	Transporters	Channels;Ligand_gated_ion_channels;cys-loop			TRUE	CellChatDB v2	GRCh38	mm10					TRUE	1716	FALSE	TRUE	TRUE
Job17467_SLC32A1_GAD1_GABRA1_GABRB3_GABRG2_GRCh38_mm10	['SLC32A1', 'GAD1']	['Gabra1', 'Gabrb3', 'Gabrg2']	GABA-A					PMID: 34417930;PMID: 23038269	Non-protein Signaling	TRUE	Amino acid/polyamine transporter 2, Group II decarboxylase	Presynapse, Cytoplasmic vesicle membrane	Cell projection, Membrane, Reference proteome, Transmembrane helix, Transmembrane, Transport, Synapse, Neurotransmitter transport, Cytoplasmic vesicle, Nitration, Neurotransmitter biosynthesis, Disease variant, Intellectual disability, Pyridoxal phosphate, Epilepsy, Phosphoprotein, Alternative splicing, Decarboxylase, 3D-structure, Lyase		FALSE	Ligand-gated ion channel (TC 1.A.9)	Cell membrane, Postsynaptic cell membrane, Cytoplasmic vesicle membrane, Cell projection, Dendrite	Chloride channel, Membrane, Disulfide bond, Transmembrane, Ion channel, Receptor, Chloride, Cytoplasmic vesicle, Glycoprotein, Ion transport, Disease variant, Signal, Reference proteome, Cell membrane, Transmembrane helix, Epilepsy, Transport, Postsynaptic cell membrane, Ligand-gated ion channel, Synapse, 3D-structure, Alternative splicing, Cell projection, Lipoprotein, Palmitate, Direct protein sequencing	Transporters	Channels;Ligand_gated_ion_channels;cys-loop			TRUE	CellChatDB v2	GRCh38	mm10					TRUE	2151	FALSE	TRUE	TRUE
Job17468_SLC32A1_GAD1_GABRA1_GABRB3_GRCh38_mm10	['SLC32A1', 'GAD1']	['Gabra1', 'Gabrb3']	GABA-A					PMID: 34417930;PMID: 23038269	Non-protein Signaling	TRUE	Amino acid/polyamine transporter 2, Group II decarboxylase	Presynapse, Cytoplasmic vesicle membrane	Cell projection, Membrane, Reference proteome, Transmembrane helix, Transmembrane, Transport, Synapse, Neurotransmitter transport, Cytoplasmic vesicle, Nitration, Neurotransmitter biosynthesis, Disease variant, Intellectual disability, Pyridoxal phosphate, Epilepsy, Phosphoprotein, Alternative splicing, Decarboxylase, 3D-structure, Lyase		FALSE	Ligand-gated ion channel (TC 1.A.9)	Cell membrane, Postsynaptic cell membrane, Cytoplasmic vesicle membrane	Chloride channel, Membrane, Disulfide bond, Transmembrane, Ion channel, Receptor, Chloride, Cytoplasmic vesicle, Glycoprotein, Ion transport, Disease variant, Signal, Reference proteome, Cell membrane, Transmembrane helix, Epilepsy, Transport, Postsynaptic cell membrane, Ligand-gated ion channel, Synapse, 3D-structure, Alternative splicing, Direct protein sequencing	Transporters	Channels;Ligand_gated_ion_channels;cys-loop			TRUE	CellChatDB v2	GRCh38	mm10					TRUE	1677	FALSE	TRUE	TRUE
Job17469_SLC6A6_GAD2_GABRA1_GABRB3_GABRG2_GRCh38_mm10	['SLC6A6', 'GAD2']	['Gabra1', 'Gabrb3', 'Gabrg2']	GABA-A					PMID: 34417930;PMID: 23038269	Non-protein Signaling	TRUE	Group II decarboxylase, Sodium:neurotransmitter symporter (SNF) (TC 2.A.22)	Cytoplasm, Presynaptic cell membrane, Cytosol, Golgi apparatus membrane, Cytoplasmic vesicle, Cell membrane	Neurotransmitter biosynthesis, Membrane, Pyridoxal phosphate, Cytoplasm, Decarboxylase, Cytoplasmic vesicle, Cell projection, Reference proteome, Lipoprotein, Cell membrane, Phosphoprotein, Golgi apparatus, Synapse, 3D-structure, Lyase, Palmitate, Disease variant, Transmembrane helix, Transmembrane, Cardiomyopathy, Transport, Alternative splicing, Neurotransmitter transport, Symport, Glycoprotein		TRUE	Ligand-gated ion channel (TC 1.A.9)	Cell membrane, Postsynaptic cell membrane, Cytoplasmic vesicle membrane, Cell projection, Dendrite	Chloride channel, Membrane, Disulfide bond, Transmembrane, Ion channel, Receptor, Chloride, Cytoplasmic vesicle, Glycoprotein, Ion transport, Disease variant, Signal, Reference proteome, Cell membrane, Transmembrane helix, Epilepsy, Transport, Postsynaptic cell membrane, Ligand-gated ion channel, Synapse, 3D-structure, Alternative splicing, Cell projection, Lipoprotein, Palmitate, Direct protein sequencing	Transporters	Channels;Ligand_gated_ion_channels;cys-loop			TRUE	CellChatDB v2	GRCh38	mm10					TRUE	2375	FALSE	TRUE	TRUE
Job17470_SLC6A13_GAD1_GABRA4_GABRB2_GABRD_GRCh38_mm10	['SLC6A13', 'GAD1']	['Gabra4', 'Gabrb2', 'Gabrd']	GABA-A					PMID: 34417930;PMID: 23038269	Non-protein Signaling	TRUE	Group II decarboxylase, Sodium:neurotransmitter symporter (SNF) (TC 2.A.22)	Basolateral cell membrane, Cell membrane	Neurotransmitter biosynthesis, Disease variant, Reference proteome, Intellectual disability, Pyridoxal phosphate, Epilepsy, Phosphoprotein, Alternative splicing, Decarboxylase, 3D-structure, Lyase, Membrane, Cell membrane, Transmembrane helix, Disulfide bond, Transmembrane, Transport, Neurotransmitter transport, Symport, Glycoprotein		FALSE	Ligand-gated ion channel (TC 1.A.9)	Postsynaptic cell membrane, Cell membrane, Cytoplasmic vesicle membrane	Chloride channel, Membrane, Disulfide bond, Transmembrane, Ion channel, Receptor, Chloride, Glycoprotein, Ion transport, Signal, Reference proteome, Cell membrane, Transmembrane helix, Transport, Postsynaptic cell membrane, Ligand-gated ion channel, Synapse, 3D-structure, Disease variant, Epilepsy, Phosphoprotein, Alternative splicing, Cytoplasmic vesicle	Transporters	Channels;Ligand_gated_ion_channels;cys-loop			TRUE	CellChatDB v2	GRCh38	mm10					TRUE	2096	FALSE	TRUE	TRUE
Job17471_SLC6A13_GAD1_GABRA6_GABRB3_GABRG2_GRCh38_mm10	['SLC6A13', 'GAD1']	['Gabra6', 'Gabrb3', 'Gabrg2']	GABA-A					PMID: 34417930;PMID: 23038269	Non-protein Signaling	TRUE	Group II decarboxylase, Sodium:neurotransmitter symporter (SNF) (TC 2.A.22)	Basolateral cell membrane, Cell membrane	Neurotransmitter biosynthesis, Disease variant, Reference proteome, Intellectual disability, Pyridoxal phosphate, Epilepsy, Phosphoprotein, Alternative splicing, Decarboxylase, 3D-structure, Lyase, Membrane, Cell membrane, Transmembrane helix, Disulfide bond, Transmembrane, Transport, Neurotransmitter transport, Symport, Glycoprotein		FALSE	Ligand-gated ion channel (TC 1.A.9)	Postsynaptic cell membrane, Cell membrane, Cell projection, Cytoplasmic vesicle membrane, Dendrite	Chloride channel, Membrane, Disulfide bond, Transmembrane, Ion channel, Receptor, Chloride, Glycoprotein, Ion transport, Signal, Reference proteome, Cell membrane, Transmembrane helix, Phosphoprotein, Transport, Postsynaptic cell membrane, Ligand-gated ion channel, Synapse, Alternative splicing, Cytoplasmic vesicle, Disease variant, Cell projection, Lipoprotein, Epilepsy, 3D-structure, Palmitate, Direct protein sequencing	Transporters	Channels;Ligand_gated_ion_channels;cys-loop			TRUE	CellChatDB v2	GRCh38	mm10					TRUE	1973	FALSE	TRUE	TRUE
Job17472_SLC6A12_GAD2_GABRA1_GABRB2_GABRG2_GRCh38_mm10	['SLC6A12', 'GAD2']	['Gabra1', 'Gabrb2', 'Gabrg2']	GABA-A					PMID: 34417930;PMID: 23038269	Non-protein Signaling	TRUE	Sodium:neurotransmitter symporter (SNF) (TC 2.A.22), Group II decarboxylase	Membrane, Cytoplasm, Presynaptic cell membrane, Cytosol, Golgi apparatus membrane, Cytoplasmic vesicle	Membrane, Reference proteome, Transmembrane helix, Disulfide bond, Transmembrane, Transport, Neurotransmitter transport, Symport, Glycoprotein, Neurotransmitter biosynthesis, Pyridoxal phosphate, Cytoplasm, Decarboxylase, Cytoplasmic vesicle, Cell projection, Lipoprotein, Cell membrane, Phosphoprotein, Golgi apparatus, Synapse, 3D-structure, Lyase, Palmitate		TRUE	Ligand-gated ion channel (TC 1.A.9)	Cell membrane, Postsynaptic cell membrane, Cytoplasmic vesicle membrane, Cell projection, Dendrite	Chloride channel, Membrane, Disulfide bond, Transmembrane, Ion channel, Receptor, Chloride, Cytoplasmic vesicle, Glycoprotein, Ion transport, Disease variant, Signal, Reference proteome, Cell membrane, Transmembrane helix, Epilepsy, Transport, Postsynaptic cell membrane, Ligand-gated ion channel, Synapse, 3D-structure, Alternative splicing, Cell projection, Lipoprotein, Palmitate, Phosphoprotein	Transporters	Channels;Ligand_gated_ion_channels;cys-loop			TRUE	CellChatDB v2	GRCh38	mm10					TRUE	2640	FALSE	TRUE	TRUE
Job17473_SLC6A12_GAD2_GABRA1_GABRB3_GABRG2_GRCh38_mm10	['SLC6A12', 'GAD2']	['Gabra1', 'Gabrb3', 'Gabrg2']	GABA-A					PMID: 34417930;PMID: 23038269	Non-protein Signaling	TRUE	Sodium:neurotransmitter symporter (SNF) (TC 2.A.22), Group II decarboxylase	Membrane, Cytoplasm, Presynaptic cell membrane, Cytosol, Golgi apparatus membrane, Cytoplasmic vesicle	Membrane, Reference proteome, Transmembrane helix, Disulfide bond, Transmembrane, Transport, Neurotransmitter transport, Symport, Glycoprotein, Neurotransmitter biosynthesis, Pyridoxal phosphate, Cytoplasm, Decarboxylase, Cytoplasmic vesicle, Cell projection, Lipoprotein, Cell membrane, Phosphoprotein, Golgi apparatus, Synapse, 3D-structure, Lyase, Palmitate		TRUE	Ligand-gated ion channel (TC 1.A.9)	Cell membrane, Postsynaptic cell membrane, Cytoplasmic vesicle membrane, Cell projection, Dendrite	Chloride channel, Membrane, Disulfide bond, Transmembrane, Ion channel, Receptor, Chloride, Cytoplasmic vesicle, Glycoprotein, Ion transport, Disease variant, Signal, Reference proteome, Cell membrane, Transmembrane helix, Epilepsy, Transport, Postsynaptic cell membrane, Ligand-gated ion channel, Synapse, 3D-structure, Alternative splicing, Cell projection, Lipoprotein, Palmitate, Direct protein sequencing	Transporters	Channels;Ligand_gated_ion_channels;cys-loop			TRUE	CellChatDB v2	GRCh38	mm10					TRUE	2601	FALSE	TRUE	TRUE
Job17474_SLC6A11_GAD2_GABRA6_GABRB3_GABRD_GRCh38_mm10	['SLC6A11', 'GAD2']	['Gabra6', 'Gabrb3', 'Gabrd']	GABA-A					PMID: 34417930;PMID: 23038269	Non-protein Signaling	TRUE	Group II decarboxylase, Sodium:neurotransmitter symporter (SNF) (TC 2.A.22)	Cytoplasm, Presynaptic cell membrane, Cytosol, Golgi apparatus membrane, Cytoplasmic vesicle, Cell membrane	Neurotransmitter biosynthesis, Membrane, Pyridoxal phosphate, Cytoplasm, Decarboxylase, Cytoplasmic vesicle, Cell projection, Reference proteome, Lipoprotein, Cell membrane, Phosphoprotein, Golgi apparatus, Synapse, 3D-structure, Lyase, Palmitate, Transmembrane helix, Transmembrane, Transport, Alternative splicing, Neurotransmitter transport, Symport, Glycoprotein		TRUE	Ligand-gated ion channel (TC 1.A.9)	Postsynaptic cell membrane, Cell membrane, Cytoplasmic vesicle membrane	Chloride channel, Membrane, Disulfide bond, Transmembrane, Ion channel, Receptor, Chloride, Glycoprotein, Ion transport, Signal, Reference proteome, Cell membrane, Transmembrane helix, Phosphoprotein, Transport, Postsynaptic cell membrane, Ligand-gated ion channel, Synapse, Disease variant, Epilepsy, 3D-structure, Alternative splicing, Cytoplasmic vesicle, Direct protein sequencing	Transporters	Channels;Ligand_gated_ion_channels;cys-loop			TRUE	CellChatDB v2	GRCh38	mm10					TRUE	2331	FALSE	TRUE	TRUE
Job17475_SLC6A11_GAD2_GABRA6_GABRB3_GABRG2_GRCh38_mm10	['SLC6A11', 'GAD2']	['Gabra6', 'Gabrb3', 'Gabrg2']	GABA-A					PMID: 34417930;PMID: 23038269	Non-protein Signaling	TRUE	Group II decarboxylase, Sodium:neurotransmitter symporter (SNF) (TC 2.A.22)	Cytoplasm, Presynaptic cell membrane, Cytosol, Golgi apparatus membrane, Cytoplasmic vesicle, Cell membrane	Neurotransmitter biosynthesis, Membrane, Pyridoxal phosphate, Cytoplasm, Decarboxylase, Cytoplasmic vesicle, Cell projection, Reference proteome, Lipoprotein, Cell membrane, Phosphoprotein, Golgi apparatus, Synapse, 3D-structure, Lyase, Palmitate, Transmembrane helix, Transmembrane, Transport, Alternative splicing, Neurotransmitter transport, Symport, Glycoprotein		TRUE	Ligand-gated ion channel (TC 1.A.9)	Postsynaptic cell membrane, Cell membrane, Cell projection, Cytoplasmic vesicle membrane, Dendrite	Chloride channel, Membrane, Disulfide bond, Transmembrane, Ion channel, Receptor, Chloride, Glycoprotein, Ion transport, Signal, Reference proteome, Cell membrane, Transmembrane helix, Phosphoprotein, Transport, Postsynaptic cell membrane, Ligand-gated ion channel, Synapse, Alternative splicing, Cytoplasmic vesicle, Disease variant, Cell projection, Lipoprotein, Epilepsy, 3D-structure, Palmitate, Direct protein sequencing	Transporters	Channels;Ligand_gated_ion_channels;cys-loop			TRUE	CellChatDB v2	GRCh38	mm10					TRUE	2356	FALSE	TRUE	TRUE
Job17476_SLC6A11_GAD2_GABRA5_GABRB3_GABRG2_GRCh38_mm10	['SLC6A11', 'GAD2']	['Gabra5', 'Gabrb3', 'Gabrg2']	GABA-A					PMID: 34417930;PMID: 23038269	Non-protein Signaling	TRUE	Group II decarboxylase, Sodium:neurotransmitter symporter (SNF) (TC 2.A.22)	Cytoplasm, Presynaptic cell membrane, Cytosol, Golgi apparatus membrane, Cytoplasmic vesicle, Cell membrane	Neurotransmitter biosynthesis, Membrane, Pyridoxal phosphate, Cytoplasm, Decarboxylase, Cytoplasmic vesicle, Cell projection, Reference proteome, Lipoprotein, Cell membrane, Phosphoprotein, Golgi apparatus, Synapse, 3D-structure, Lyase, Palmitate, Transmembrane helix, Transmembrane, Transport, Alternative splicing, Neurotransmitter transport, Symport, Glycoprotein		TRUE	Ligand-gated ion channel (TC 1.A.9)	Postsynaptic cell membrane, Cell membrane, Cell projection, Cytoplasmic vesicle membrane, Dendrite	Chloride channel, Membrane, Disulfide bond, Transmembrane, Ion channel, Receptor, Chloride, Ion transport, Glycoprotein, Disease variant, Signal, Reference proteome, Cell membrane, Transmembrane helix, Epilepsy, Transport, Postsynaptic cell membrane, Ligand-gated ion channel, Synapse, Isopeptide bond, 3D-structure, Ubl conjugation, Alternative splicing, Cytoplasmic vesicle, Cell projection, Lipoprotein, Palmitate, Direct protein sequencing	Transporters	Channels;Ligand_gated_ion_channels;cys-loop			TRUE	CellChatDB v2	GRCh38	mm10					TRUE	2376	FALSE	TRUE	TRUE
Job17477_SLC6A11_GAD2_GABRA4_GABRB2_GABRD_GRCh38_mm10	['SLC6A11', 'GAD2']	['Gabra4', 'Gabrb2', 'Gabrd']	GABA-A					PMID: 34417930;PMID: 23038269	Non-protein Signaling	TRUE	Group II decarboxylase, Sodium:neurotransmitter symporter (SNF) (TC 2.A.22)	Cytoplasm, Presynaptic cell membrane, Cytosol, Golgi apparatus membrane, Cytoplasmic vesicle, Cell membrane	Neurotransmitter biosynthesis, Membrane, Pyridoxal phosphate, Cytoplasm, Decarboxylase, Cytoplasmic vesicle, Cell projection, Reference proteome, Lipoprotein, Cell membrane, Phosphoprotein, Golgi apparatus, Synapse, 3D-structure, Lyase, Palmitate, Transmembrane helix, Transmembrane, Transport, Alternative splicing, Neurotransmitter transport, Symport, Glycoprotein		TRUE	Ligand-gated ion channel (TC 1.A.9)	Postsynaptic cell membrane, Cell membrane, Cytoplasmic vesicle membrane	Chloride channel, Membrane, Disulfide bond, Transmembrane, Ion channel, Receptor, Chloride, Glycoprotein, Ion transport, Signal, Reference proteome, Cell membrane, Transmembrane helix, Transport, Postsynaptic cell membrane, Ligand-gated ion channel, Synapse, 3D-structure, Disease variant, Epilepsy, Phosphoprotein, Alternative splicing, Cytoplasmic vesicle	Transporters	Channels;Ligand_gated_ion_channels;cys-loop			TRUE	CellChatDB v2	GRCh38	mm10					TRUE	2479	FALSE	TRUE	TRUE
Job17478_SLC32A1_GAD1_GABRA1_GABRB2_GABRG2_GRCh38_mm10	['SLC32A1', 'GAD1']	['Gabra1', 'Gabrb2', 'Gabrg2']	GABA-A					PMID: 34417930;PMID: 23038269	Non-protein Signaling	TRUE	Amino acid/polyamine transporter 2, Group II decarboxylase	Presynapse, Cytoplasmic vesicle membrane	Cell projection, Membrane, Reference proteome, Transmembrane helix, Transmembrane, Transport, Synapse, Neurotransmitter transport, Cytoplasmic vesicle, Nitration, Neurotransmitter biosynthesis, Disease variant, Intellectual disability, Pyridoxal phosphate, Epilepsy, Phosphoprotein, Alternative splicing, Decarboxylase, 3D-structure, Lyase		FALSE	Ligand-gated ion channel (TC 1.A.9)	Cell membrane, Postsynaptic cell membrane, Cytoplasmic vesicle membrane, Cell projection, Dendrite	Chloride channel, Membrane, Disulfide bond, Transmembrane, Ion channel, Receptor, Chloride, Cytoplasmic vesicle, Glycoprotein, Ion transport, Disease variant, Signal, Reference proteome, Cell membrane, Transmembrane helix, Epilepsy, Transport, Postsynaptic cell membrane, Ligand-gated ion channel, Synapse, 3D-structure, Alternative splicing, Cell projection, Lipoprotein, Palmitate, Phosphoprotein	Transporters	Channels;Ligand_gated_ion_channels;cys-loop			TRUE	CellChatDB v2	GRCh38	mm10					TRUE	2190	FALSE	TRUE	TRUE
Job17479_SLC6A13_GAD2_GABRA2_GABRB3_GABRG2_GRCh38_mm10	['SLC6A13', 'GAD2']	['Gabra2', 'Gabrb3', 'Gabrg2']	GABA-A					PMID: 34417930;PMID: 23038269	Non-protein Signaling	TRUE	Group II decarboxylase, Sodium:neurotransmitter symporter (SNF) (TC 2.A.22)	Cytoplasm, Presynaptic cell membrane, Cytosol, Golgi apparatus membrane, Cytoplasmic vesicle, Basolateral cell membrane, Cell membrane	Neurotransmitter biosynthesis, Membrane, Pyridoxal phosphate, Cytoplasm, Decarboxylase, Cytoplasmic vesicle, Cell projection, Reference proteome, Lipoprotein, Cell membrane, Phosphoprotein, Golgi apparatus, Synapse, 3D-structure, Lyase, Palmitate, Transmembrane helix, Disulfide bond, Transmembrane, Transport, Alternative splicing, Neurotransmitter transport, Symport, Glycoprotein		TRUE	Ligand-gated ion channel (TC 1.A.9)	Postsynaptic cell membrane, Cell projection, Cytoplasmic vesicle membrane, Dendrite, Cell membrane	Chloride channel, Membrane, Disulfide bond, Transmembrane, Ion channel, Receptor, Alternative splicing, Chloride, Cytoplasmic vesicle, Glycoprotein, Ion transport, Disease variant, Cell projection, Signal, Reference proteome, Cell membrane, Transmembrane helix, Epilepsy, Transport, Postsynaptic cell membrane, Ligand-gated ion channel, Synapse, Lipoprotein, 3D-structure, Palmitate, Direct protein sequencing	Transporters	Channels;Ligand_gated_ion_channels;cys-loop			TRUE	CellChatDB v2	GRCh38	mm10					TRUE	2218	FALSE	TRUE	TRUE
Job17480_SLC6A13_GAD2_GABRA1_GABRB2_GABRD_GRCh38_mm10	['SLC6A13', 'GAD2']	['Gabra1', 'Gabrb2', 'Gabrd']	GABA-A					PMID: 34417930;PMID: 23038269	Non-protein Signaling	TRUE	Group II decarboxylase, Sodium:neurotransmitter symporter (SNF) (TC 2.A.22)	Cytoplasm, Presynaptic cell membrane, Cytosol, Golgi apparatus membrane, Cytoplasmic vesicle, Basolateral cell membrane, Cell membrane	Neurotransmitter biosynthesis, Membrane, Pyridoxal phosphate, Cytoplasm, Decarboxylase, Cytoplasmic vesicle, Cell projection, Reference proteome, Lipoprotein, Cell membrane, Phosphoprotein, Golgi apparatus, Synapse, 3D-structure, Lyase, Palmitate, Transmembrane helix, Disulfide bond, Transmembrane, Transport, Alternative splicing, Neurotransmitter transport, Symport, Glycoprotein		TRUE	Ligand-gated ion channel (TC 1.A.9)	Cell membrane, Postsynaptic cell membrane, Cytoplasmic vesicle membrane	Chloride channel, Membrane, Disulfide bond, Transmembrane, Ion channel, Receptor, Chloride, Cytoplasmic vesicle, Glycoprotein, Ion transport, Disease variant, Signal, Reference proteome, Cell membrane, Transmembrane helix, Epilepsy, Transport, Postsynaptic cell membrane, Ligand-gated ion channel, Synapse, 3D-structure, Phosphoprotein, Alternative splicing	Transporters	Channels;Ligand_gated_ion_channels;cys-loop			TRUE	CellChatDB v2	GRCh38	mm10					TRUE	2360	FALSE	TRUE	TRUE
Job17481_SLC6A13_GAD2_GABRA1_GABRB3_GRCh38_mm10	['SLC6A13', 'GAD2']	['Gabra1', 'Gabrb3']	GABA-A					PMID: 34417930;PMID: 23038269	Non-protein Signaling	TRUE	Group II decarboxylase, Sodium:neurotransmitter symporter (SNF) (TC 2.A.22)	Cytoplasm, Presynaptic cell membrane, Cytosol, Golgi apparatus membrane, Cytoplasmic vesicle, Basolateral cell membrane, Cell membrane	Neurotransmitter biosynthesis, Membrane, Pyridoxal phosphate, Cytoplasm, Decarboxylase, Cytoplasmic vesicle, Cell projection, Reference proteome, Lipoprotein, Cell membrane, Phosphoprotein, Golgi apparatus, Synapse, 3D-structure, Lyase, Palmitate, Transmembrane helix, Disulfide bond, Transmembrane, Transport, Alternative splicing, Neurotransmitter transport, Symport, Glycoprotein		TRUE	Ligand-gated ion channel (TC 1.A.9)	Cell membrane, Postsynaptic cell membrane, Cytoplasmic vesicle membrane	Chloride channel, Membrane, Disulfide bond, Transmembrane, Ion channel, Receptor, Chloride, Cytoplasmic vesicle, Glycoprotein, Ion transport, Disease variant, Signal, Reference proteome, Cell membrane, Transmembrane helix, Epilepsy, Transport, Postsynaptic cell membrane, Ligand-gated ion channel, Synapse, 3D-structure, Alternative splicing, Direct protein sequencing	Transporters	Channels;Ligand_gated_ion_channels;cys-loop			TRUE	CellChatDB v2	GRCh38	mm10					TRUE	1872	FALSE	TRUE	TRUE
Job17482_SLC6A6_GAD1_GABRA3_GABRB3_GABRE_GRCh38_mm10	['SLC6A6', 'GAD1']	['Gabra3', 'Gabrb3', 'Gabre']	GABA-A					PMID: 34417930;PMID: 23038269	Non-protein Signaling	TRUE	Group II decarboxylase, Sodium:neurotransmitter symporter (SNF) (TC 2.A.22)	Cell membrane	Neurotransmitter biosynthesis, Disease variant, Reference proteome, Intellectual disability, Pyridoxal phosphate, Epilepsy, Phosphoprotein, Alternative splicing, Decarboxylase, 3D-structure, Lyase, Membrane, Cell membrane, Transmembrane helix, Transmembrane, Cardiomyopathy, Transport, Neurotransmitter transport, Symport, Glycoprotein		FALSE	Ligand-gated ion channel (TC 1.A.9)	Postsynaptic cell membrane, Cell membrane, Cytoplasmic vesicle membrane	Chloride channel, Membrane, Disulfide bond, Transmembrane, Ion channel, Receptor, Chloride, Glycoprotein, Ion transport, Signal, Reference proteome, Cell membrane, Transmembrane helix, Phosphoprotein, Transport, Postsynaptic cell membrane, Ligand-gated ion channel, Synapse, Alternative splicing, Cytoplasmic vesicle, Disease variant, Epilepsy, Direct protein sequencing, 3D-structure	Transporters	Channels;Ligand_gated_ion_channels;cys-loop			TRUE	CellChatDB v2	GRCh38	mm10					TRUE	2493	FALSE	TRUE	TRUE
Job17483_SLC6A6_GAD1_GABRA3_GABRB3_GABRQ_GRCh38_mm10	['SLC6A6', 'GAD1']	['Gabra3', 'Gabrb3', 'Gabrq']	GABA-A					PMID: 34417930;PMID: 23038269	Non-protein Signaling	TRUE	Group II decarboxylase, Sodium:neurotransmitter symporter (SNF) (TC 2.A.22)	Cell membrane	Neurotransmitter biosynthesis, Disease variant, Reference proteome, Intellectual disability, Pyridoxal phosphate, Epilepsy, Phosphoprotein, Alternative splicing, Decarboxylase, 3D-structure, Lyase, Membrane, Cell membrane, Transmembrane helix, Transmembrane, Cardiomyopathy, Transport, Neurotransmitter transport, Symport, Glycoprotein		FALSE	Ligand-gated ion channel (TC 1.A.9)	Postsynaptic cell membrane, Cell membrane, Cytoplasmic vesicle membrane	Chloride channel, Membrane, Signal, Reference proteome, Cell membrane, Transmembrane helix, Disulfide bond, Transmembrane, Ion channel, Transport, Postsynaptic cell membrane, Synapse, Chloride, Ion transport, Glycoprotein, Receptor, Phosphoprotein, Ligand-gated ion channel, Alternative splicing, Cytoplasmic vesicle, Disease variant, Epilepsy, Direct protein sequencing, 3D-structure	Transporters	Channels;Ligand_gated_ion_channels;cys-loop			TRUE	CellChatDB v2	GRCh38	mm10					TRUE	2215	FALSE	TRUE	TRUE
Job17484_SLC6A6_GAD1_GABRA3_GABRB3_GABRG2_GRCh38_mm10	['SLC6A6', 'GAD1']	['Gabra3', 'Gabrb3', 'Gabrg2']	GABA-A					PMID: 34417930;PMID: 23038269	Non-protein Signaling	TRUE	Group II decarboxylase, Sodium:neurotransmitter symporter (SNF) (TC 2.A.22)	Cell membrane	Neurotransmitter biosynthesis, Disease variant, Reference proteome, Intellectual disability, Pyridoxal phosphate, Epilepsy, Phosphoprotein, Alternative splicing, Decarboxylase, 3D-structure, Lyase, Membrane, Cell membrane, Transmembrane helix, Transmembrane, Cardiomyopathy, Transport, Neurotransmitter transport, Symport, Glycoprotein		FALSE	Ligand-gated ion channel (TC 1.A.9)	Postsynaptic cell membrane, Cell membrane, Cell projection, Cytoplasmic vesicle membrane, Dendrite	Chloride channel, Membrane, Disulfide bond, Transmembrane, Ion channel, Receptor, Chloride, Glycoprotein, Ion transport, Signal, Reference proteome, Cell membrane, Transmembrane helix, Phosphoprotein, Transport, Postsynaptic cell membrane, Ligand-gated ion channel, Synapse, Alternative splicing, Cytoplasmic vesicle, Disease variant, Cell projection, Lipoprotein, Epilepsy, 3D-structure, Palmitate, Direct protein sequencing	Transporters	Channels;Ligand_gated_ion_channels;cys-loop			TRUE	CellChatDB v2	GRCh38	mm10					TRUE	2051	FALSE	TRUE	TRUE
Job17485_SLC6A6_GAD1_GABRA2_GABRB3_GABRG2_GRCh38_mm10	['SLC6A6', 'GAD1']	['Gabra2', 'Gabrb3', 'Gabrg2']	GABA-A					PMID: 34417930;PMID: 23038269	Non-protein Signaling	TRUE	Group II decarboxylase, Sodium:neurotransmitter symporter (SNF) (TC 2.A.22)	Cell membrane	Neurotransmitter biosynthesis, Disease variant, Reference proteome, Intellectual disability, Pyridoxal phosphate, Epilepsy, Phosphoprotein, Alternative splicing, Decarboxylase, 3D-structure, Lyase, Membrane, Cell membrane, Transmembrane helix, Transmembrane, Cardiomyopathy, Transport, Neurotransmitter transport, Symport, Glycoprotein		FALSE	Ligand-gated ion channel (TC 1.A.9)	Postsynaptic cell membrane, Cell projection, Cytoplasmic vesicle membrane, Dendrite, Cell membrane	Chloride channel, Membrane, Disulfide bond, Transmembrane, Ion channel, Receptor, Alternative splicing, Chloride, Cytoplasmic vesicle, Glycoprotein, Ion transport, Disease variant, Cell projection, Signal, Reference proteome, Cell membrane, Transmembrane helix, Epilepsy, Transport, Postsynaptic cell membrane, Ligand-gated ion channel, Synapse, Lipoprotein, 3D-structure, Palmitate, Direct protein sequencing	Transporters	Channels;Ligand_gated_ion_channels;cys-loop			TRUE	CellChatDB v2	GRCh38	mm10					TRUE	1886	FALSE	TRUE	TRUE
Job17486_SLC6A6_GAD1_GABRA1_GABRB2_GABRD_GRCh38_mm10	['SLC6A6', 'GAD1']	['Gabra1', 'Gabrb2', 'Gabrd']	GABA-A					PMID: 34417930;PMID: 23038269	Non-protein Signaling	TRUE	Group II decarboxylase, Sodium:neurotransmitter symporter (SNF) (TC 2.A.22)	Cell membrane	Neurotransmitter biosynthesis, Disease variant, Reference proteome, Intellectual disability, Pyridoxal phosphate, Epilepsy, Phosphoprotein, Alternative splicing, Decarboxylase, 3D-structure, Lyase, Membrane, Cell membrane, Transmembrane helix, Transmembrane, Cardiomyopathy, Transport, Neurotransmitter transport, Symport, Glycoprotein		FALSE	Ligand-gated ion channel (TC 1.A.9)	Cell membrane, Postsynaptic cell membrane, Cytoplasmic vesicle membrane	Chloride channel, Membrane, Disulfide bond, Transmembrane, Ion channel, Receptor, Chloride, Cytoplasmic vesicle, Glycoprotein, Ion transport, Disease variant, Signal, Reference proteome, Cell membrane, Transmembrane helix, Epilepsy, Transport, Postsynaptic cell membrane, Ligand-gated ion channel, Synapse, 3D-structure, Phosphoprotein, Alternative splicing	Transporters	Channels;Ligand_gated_ion_channels;cys-loop			TRUE	CellChatDB v2	GRCh38	mm10					TRUE	2028	FALSE	TRUE	TRUE
Job17487_SLC6A6_GAD1_GABRA1_GABRB3_GRCh38_mm10	['SLC6A6', 'GAD1']	['Gabra1', 'Gabrb3']	GABA-A					PMID: 34417930;PMID: 23038269	Non-protein Signaling	TRUE	Group II decarboxylase, Sodium:neurotransmitter symporter (SNF) (TC 2.A.22)	Cell membrane	Neurotransmitter biosynthesis, Disease variant, Reference proteome, Intellectual disability, Pyridoxal phosphate, Epilepsy, Phosphoprotein, Alternative splicing, Decarboxylase, 3D-structure, Lyase, Membrane, Cell membrane, Transmembrane helix, Transmembrane, Cardiomyopathy, Transport, Neurotransmitter transport, Symport, Glycoprotein		FALSE	Ligand-gated ion channel (TC 1.A.9)	Cell membrane, Postsynaptic cell membrane, Cytoplasmic vesicle membrane	Chloride channel, Membrane, Disulfide bond, Transmembrane, Ion channel, Receptor, Chloride, Cytoplasmic vesicle, Glycoprotein, Ion transport, Disease variant, Signal, Reference proteome, Cell membrane, Transmembrane helix, Epilepsy, Transport, Postsynaptic cell membrane, Ligand-gated ion channel, Synapse, 3D-structure, Alternative splicing, Direct protein sequencing	Transporters	Channels;Ligand_gated_ion_channels;cys-loop			TRUE	CellChatDB v2	GRCh38	mm10					TRUE	1540	FALSE	TRUE	TRUE
Job17488_SLC6A6_GAD1_GABRA1_GABRB2_GRCh38_mm10	['SLC6A6', 'GAD1']	['Gabra1', 'Gabrb2']	GABA-A					PMID: 34417930;PMID: 23038269	Non-protein Signaling	TRUE	Group II decarboxylase, Sodium:neurotransmitter symporter (SNF) (TC 2.A.22)	Cell membrane	Neurotransmitter biosynthesis, Disease variant, Reference proteome, Intellectual disability, Pyridoxal phosphate, Epilepsy, Phosphoprotein, Alternative splicing, Decarboxylase, 3D-structure, Lyase, Membrane, Cell membrane, Transmembrane helix, Transmembrane, Cardiomyopathy, Transport, Neurotransmitter transport, Symport, Glycoprotein		FALSE	Ligand-gated ion channel (TC 1.A.9)	Cell membrane, Postsynaptic cell membrane, Cytoplasmic vesicle membrane	Chloride channel, Membrane, Disulfide bond, Transmembrane, Ion channel, Receptor, Chloride, Cytoplasmic vesicle, Glycoprotein, Ion transport, Disease variant, Signal, Reference proteome, Cell membrane, Transmembrane helix, Epilepsy, Transport, Postsynaptic cell membrane, Ligand-gated ion channel, Synapse, 3D-structure, Alternative splicing, Phosphoprotein	Transporters	Channels;Ligand_gated_ion_channels;cys-loop			TRUE	CellChatDB v2	GRCh38	mm10					TRUE	1579	FALSE	TRUE	TRUE
Job17489_SLC6A6_GAD1_GABRA1_GABRB2_GABRG2_GRCh38_mm10	['SLC6A6', 'GAD1']	['Gabra1', 'Gabrb2', 'Gabrg2']	GABA-A					PMID: 34417930;PMID: 23038269	Non-protein Signaling	TRUE	Group II decarboxylase, Sodium:neurotransmitter symporter (SNF) (TC 2.A.22)	Cell membrane	Neurotransmitter biosynthesis, Disease variant, Reference proteome, Intellectual disability, Pyridoxal phosphate, Epilepsy, Phosphoprotein, Alternative splicing, Decarboxylase, 3D-structure, Lyase, Membrane, Cell membrane, Transmembrane helix, Transmembrane, Cardiomyopathy, Transport, Neurotransmitter transport, Symport, Glycoprotein		FALSE	Ligand-gated ion channel (TC 1.A.9)	Cell membrane, Postsynaptic cell membrane, Cytoplasmic vesicle membrane, Cell projection, Dendrite	Chloride channel, Membrane, Disulfide bond, Transmembrane, Ion channel, Receptor, Chloride, Cytoplasmic vesicle, Glycoprotein, Ion transport, Disease variant, Signal, Reference proteome, Cell membrane, Transmembrane helix, Epilepsy, Transport, Postsynaptic cell membrane, Ligand-gated ion channel, Synapse, 3D-structure, Alternative splicing, Cell projection, Lipoprotein, Palmitate, Phosphoprotein	Transporters	Channels;Ligand_gated_ion_channels;cys-loop			TRUE	CellChatDB v2	GRCh38	mm10					TRUE	2053	FALSE	TRUE	TRUE
Job17490_SLC6A6_GAD1_GABRA1_GABRB3_GABRG2_GRCh38_mm10	['SLC6A6', 'GAD1']	['Gabra1', 'Gabrb3', 'Gabrg2']	GABA-A					PMID: 34417930;PMID: 23038269	Non-protein Signaling	TRUE	Group II decarboxylase, Sodium:neurotransmitter symporter (SNF) (TC 2.A.22)	Cell membrane	Neurotransmitter biosynthesis, Disease variant, Reference proteome, Intellectual disability, Pyridoxal phosphate, Epilepsy, Phosphoprotein, Alternative splicing, Decarboxylase, 3D-structure, Lyase, Membrane, Cell membrane, Transmembrane helix, Transmembrane, Cardiomyopathy, Transport, Neurotransmitter transport, Symport, Glycoprotein		FALSE	Ligand-gated ion channel (TC 1.A.9)	Cell membrane, Postsynaptic cell membrane, Cytoplasmic vesicle membrane, Cell projection, Dendrite	Chloride channel, Membrane, Disulfide bond, Transmembrane, Ion channel, Receptor, Chloride, Cytoplasmic vesicle, Glycoprotein, Ion transport, Disease variant, Signal, Reference proteome, Cell membrane, Transmembrane helix, Epilepsy, Transport, Postsynaptic cell membrane, Ligand-gated ion channel, Synapse, 3D-structure, Alternative splicing, Cell projection, Lipoprotein, Palmitate, Direct protein sequencing	Transporters	Channels;Ligand_gated_ion_channels;cys-loop			TRUE	CellChatDB v2	GRCh38	mm10					TRUE	2014	FALSE	TRUE	TRUE
Job17491_SLC6A13_GAD1_GABRA6_GABRB3_GABRD_GRCh38_mm10	['SLC6A13', 'GAD1']	['Gabra6', 'Gabrb3', 'Gabrd']	GABA-A					PMID: 34417930;PMID: 23038269	Non-protein Signaling	TRUE	Group II decarboxylase, Sodium:neurotransmitter symporter (SNF) (TC 2.A.22)	Basolateral cell membrane, Cell membrane	Neurotransmitter biosynthesis, Disease variant, Reference proteome, Intellectual disability, Pyridoxal phosphate, Epilepsy, Phosphoprotein, Alternative splicing, Decarboxylase, 3D-structure, Lyase, Membrane, Cell membrane, Transmembrane helix, Disulfide bond, Transmembrane, Transport, Neurotransmitter transport, Symport, Glycoprotein		FALSE	Ligand-gated ion channel (TC 1.A.9)	Postsynaptic cell membrane, Cell membrane, Cytoplasmic vesicle membrane	Chloride channel, Membrane, Disulfide bond, Transmembrane, Ion channel, Receptor, Chloride, Glycoprotein, Ion transport, Signal, Reference proteome, Cell membrane, Transmembrane helix, Phosphoprotein, Transport, Postsynaptic cell membrane, Ligand-gated ion channel, Synapse, Disease variant, Epilepsy, 3D-structure, Alternative splicing, Cytoplasmic vesicle, Direct protein sequencing	Transporters	Channels;Ligand_gated_ion_channels;cys-loop			TRUE	CellChatDB v2	GRCh38	mm10					TRUE	1948	FALSE	TRUE	TRUE
Job17492_SLC6A8_GAD1_GABRA3_GABRB3_GABRQ_GRCh38_mm10	['SLC6A8', 'GAD1']	['Gabra3', 'Gabrb3', 'Gabrq']	GABA-A					PMID: 34417930;PMID: 23038269	Non-protein Signaling	TRUE	Group II decarboxylase, Sodium:neurotransmitter symporter (SNF) (TC 2.A.22)	Apical cell membrane, Cell membrane	Neurotransmitter biosynthesis, Disease variant, Reference proteome, Intellectual disability, Pyridoxal phosphate, Epilepsy, Phosphoprotein, Alternative splicing, Decarboxylase, 3D-structure, Lyase, Membrane, Sodium, Cell membrane, Transmembrane helix, Transmembrane, Transport, Glycoprotein, Ion transport, Symport, Sodium transport		FALSE	Ligand-gated ion channel (TC 1.A.9)	Postsynaptic cell membrane, Cell membrane, Cytoplasmic vesicle membrane	Chloride channel, Membrane, Signal, Reference proteome, Cell membrane, Transmembrane helix, Disulfide bond, Transmembrane, Ion channel, Transport, Postsynaptic cell membrane, Synapse, Chloride, Ion transport, Glycoprotein, Receptor, Phosphoprotein, Ligand-gated ion channel, Alternative splicing, Cytoplasmic vesicle, Disease variant, Epilepsy, Direct protein sequencing, 3D-structure	Transporters	Channels;Ligand_gated_ion_channels;cys-loop			TRUE	CellChatDB v2	GRCh38	mm10					TRUE	2462	FALSE	TRUE	TRUE
Job17493_SLC6A6_GAD1_GABRA4_GABRB3_GABRG2_GRCh38_mm10	['SLC6A6', 'GAD1']	['Gabra4', 'Gabrb3', 'Gabrg2']	GABA-A					PMID: 34417930;PMID: 23038269	Non-protein Signaling	TRUE	Group II decarboxylase, Sodium:neurotransmitter symporter (SNF) (TC 2.A.22)	Cell membrane	Neurotransmitter biosynthesis, Disease variant, Reference proteome, Intellectual disability, Pyridoxal phosphate, Epilepsy, Phosphoprotein, Alternative splicing, Decarboxylase, 3D-structure, Lyase, Membrane, Cell membrane, Transmembrane helix, Transmembrane, Cardiomyopathy, Transport, Neurotransmitter transport, Symport, Glycoprotein		FALSE	Ligand-gated ion channel (TC 1.A.9)	Postsynaptic cell membrane, Cell membrane, Cell projection, Cytoplasmic vesicle membrane, Dendrite	Chloride channel, Membrane, Disulfide bond, Transmembrane, Ion channel, Receptor, Chloride, Glycoprotein, Ion transport, Signal, Reference proteome, Cell membrane, Transmembrane helix, Transport, Postsynaptic cell membrane, Ligand-gated ion channel, Synapse, 3D-structure, Alternative splicing, Cytoplasmic vesicle, Disease variant, Cell projection, Lipoprotein, Epilepsy, Palmitate, Direct protein sequencing	Transporters	Channels;Ligand_gated_ion_channels;cys-loop			TRUE	CellChatDB v2	GRCh38	mm10					TRUE	2111	FALSE	TRUE	TRUE
