## Supplemental Tables 1-10 for "XenoSignal: Investigating Intra- and Inter-Species Ligand-Receptor Interactions Using AlphaFold3" (part 19 of 99)

### Sheet: Table1_Input_Data (continued)
Supplementary Table 1 | Curated Dataset of LR Interactions, Pathway Associations, and Molecular Annotations for Intra- and Inter-Species Communication from the CellChat v2 Database
Job17494_SLC6A8_GAD1_GABRA3_GABRB3_GABRE_GRCh38_mm10	['SLC6A8', 'GAD1']	['Gabra3', 'Gabrb3', 'Gabre']	GABA-A					PMID: 34417930;PMID: 23038269	Non-protein Signaling	TRUE	Group II decarboxylase, Sodium:neurotransmitter symporter (SNF) (TC 2.A.22)	Apical cell membrane, Cell membrane	Neurotransmitter biosynthesis, Disease variant, Reference proteome, Intellectual disability, Pyridoxal phosphate, Epilepsy, Phosphoprotein, Alternative splicing, Decarboxylase, 3D-structure, Lyase, Membrane, Sodium, Cell membrane, Transmembrane helix, Transmembrane, Transport, Glycoprotein, Ion transport, Symport, Sodium transport		FALSE	Ligand-gated ion channel (TC 1.A.9)	Postsynaptic cell membrane, Cell membrane, Cytoplasmic vesicle membrane	Chloride channel, Membrane, Disulfide bond, Transmembrane, Ion channel, Receptor, Chloride, Glycoprotein, Ion transport, Signal, Reference proteome, Cell membrane, Transmembrane helix, Phosphoprotein, Transport, Postsynaptic cell membrane, Ligand-gated ion channel, Synapse, Alternative splicing, Cytoplasmic vesicle, Disease variant, Epilepsy, Direct protein sequencing, 3D-structure	Transporters	Channels;Ligand_gated_ion_channels;cys-loop			TRUE	CellChatDB v2	GRCh38	mm10					TRUE	2740	FALSE	TRUE	TRUE
Job17495_SLC6A8_GAD1_GABRA4_GABRB3_GABRD_GRCh38_mm10	['SLC6A8', 'GAD1']	['Gabra4', 'Gabrb3', 'Gabrd']	GABA-A					PMID: 34417930;PMID: 23038269	Non-protein Signaling	TRUE	Group II decarboxylase, Sodium:neurotransmitter symporter (SNF) (TC 2.A.22)	Apical cell membrane, Cell membrane	Neurotransmitter biosynthesis, Disease variant, Reference proteome, Intellectual disability, Pyridoxal phosphate, Epilepsy, Phosphoprotein, Alternative splicing, Decarboxylase, 3D-structure, Lyase, Membrane, Sodium, Cell membrane, Transmembrane helix, Transmembrane, Transport, Glycoprotein, Ion transport, Symport, Sodium transport		FALSE	Ligand-gated ion channel (TC 1.A.9)	Postsynaptic cell membrane, Cell membrane, Cytoplasmic vesicle membrane	Chloride channel, Membrane, Disulfide bond, Transmembrane, Ion channel, Receptor, Chloride, Glycoprotein, Ion transport, Signal, Reference proteome, Cell membrane, Transmembrane helix, Transport, Postsynaptic cell membrane, Ligand-gated ion channel, Synapse, 3D-structure, Disease variant, Epilepsy, Phosphoprotein, Alternative splicing, Cytoplasmic vesicle, Direct protein sequencing	Transporters	Channels;Ligand_gated_ion_channels;cys-loop			TRUE	CellChatDB v2	GRCh38	mm10					TRUE	2333	FALSE	TRUE	TRUE
Job17496_SLC6A1_GAD2_GABRA1_GABRB2_GABRD_GRCh38_mm10	['SLC6A1', 'GAD2']	['Gabra1', 'Gabrb2', 'Gabrd']	GABA-A					PMID: 34417930;PMID: 23038269	Non-protein Signaling	TRUE	Group II decarboxylase, Sodium:neurotransmitter symporter (SNF) (TC 2.A.22)	Cytoplasm, Presynaptic cell membrane, Cytosol, Golgi apparatus membrane, Cytoplasmic vesicle, Cell membrane, Presynapse	Neurotransmitter biosynthesis, Membrane, Pyridoxal phosphate, Cytoplasm, Decarboxylase, Cytoplasmic vesicle, Cell projection, Reference proteome, Lipoprotein, Cell membrane, Phosphoprotein, Golgi apparatus, Synapse, 3D-structure, Lyase, Palmitate, Disulfide bond, Transmembrane, Symport, Glycoprotein, Disease variant, Sodium, Epilepsy, Transmembrane helix, Metal-binding, Transport, Neurotransmitter transport		TRUE	Ligand-gated ion channel (TC 1.A.9)	Cell membrane, Postsynaptic cell membrane, Cytoplasmic vesicle membrane	Chloride channel, Membrane, Disulfide bond, Transmembrane, Ion channel, Receptor, Chloride, Cytoplasmic vesicle, Glycoprotein, Ion transport, Disease variant, Signal, Reference proteome, Cell membrane, Transmembrane helix, Epilepsy, Transport, Postsynaptic cell membrane, Ligand-gated ion channel, Synapse, 3D-structure, Phosphoprotein, Alternative splicing	Transporters	Channels;Ligand_gated_ion_channels;cys-loop			TRUE	CellChatDB v2	GRCh38	mm10					TRUE	2600	FALSE	TRUE	TRUE
Job17497_SLC6A1_GAD2_GABRA1_GABRB3_GRCh38_mm10	['SLC6A1', 'GAD2']	['Gabra1', 'Gabrb3']	GABA-A					PMID: 34417930;PMID: 23038269	Non-protein Signaling	TRUE	Group II decarboxylase, Sodium:neurotransmitter symporter (SNF) (TC 2.A.22)	Cytoplasm, Presynaptic cell membrane, Cytosol, Golgi apparatus membrane, Cytoplasmic vesicle, Cell membrane, Presynapse	Neurotransmitter biosynthesis, Membrane, Pyridoxal phosphate, Cytoplasm, Decarboxylase, Cytoplasmic vesicle, Cell projection, Reference proteome, Lipoprotein, Cell membrane, Phosphoprotein, Golgi apparatus, Synapse, 3D-structure, Lyase, Palmitate, Disulfide bond, Transmembrane, Symport, Glycoprotein, Disease variant, Sodium, Epilepsy, Transmembrane helix, Metal-binding, Transport, Neurotransmitter transport		TRUE	Ligand-gated ion channel (TC 1.A.9)	Cell membrane, Postsynaptic cell membrane, Cytoplasmic vesicle membrane	Chloride channel, Membrane, Disulfide bond, Transmembrane, Ion channel, Receptor, Chloride, Cytoplasmic vesicle, Glycoprotein, Ion transport, Disease variant, Signal, Reference proteome, Cell membrane, Transmembrane helix, Epilepsy, Transport, Postsynaptic cell membrane, Ligand-gated ion channel, Synapse, 3D-structure, Alternative splicing, Direct protein sequencing	Transporters	Channels;Ligand_gated_ion_channels;cys-loop			TRUE	CellChatDB v2	GRCh38	mm10					TRUE	2112	FALSE	TRUE	TRUE
Job17498_SLC6A1_GAD2_GABRA1_GABRB2_GRCh38_mm10	['SLC6A1', 'GAD2']	['Gabra1', 'Gabrb2']	GABA-A					PMID: 34417930;PMID: 23038269	Non-protein Signaling	TRUE	Group II decarboxylase, Sodium:neurotransmitter symporter (SNF) (TC 2.A.22)	Cytoplasm, Presynaptic cell membrane, Cytosol, Golgi apparatus membrane, Cytoplasmic vesicle, Cell membrane, Presynapse	Neurotransmitter biosynthesis, Membrane, Pyridoxal phosphate, Cytoplasm, Decarboxylase, Cytoplasmic vesicle, Cell projection, Reference proteome, Lipoprotein, Cell membrane, Phosphoprotein, Golgi apparatus, Synapse, 3D-structure, Lyase, Palmitate, Disulfide bond, Transmembrane, Symport, Glycoprotein, Disease variant, Sodium, Epilepsy, Transmembrane helix, Metal-binding, Transport, Neurotransmitter transport		TRUE	Ligand-gated ion channel (TC 1.A.9)	Cell membrane, Postsynaptic cell membrane, Cytoplasmic vesicle membrane	Chloride channel, Membrane, Disulfide bond, Transmembrane, Ion channel, Receptor, Chloride, Cytoplasmic vesicle, Glycoprotein, Ion transport, Disease variant, Signal, Reference proteome, Cell membrane, Transmembrane helix, Epilepsy, Transport, Postsynaptic cell membrane, Ligand-gated ion channel, Synapse, 3D-structure, Alternative splicing, Phosphoprotein	Transporters	Channels;Ligand_gated_ion_channels;cys-loop			TRUE	CellChatDB v2	GRCh38	mm10					TRUE	2151	FALSE	TRUE	TRUE
Job17499_SLC6A1_GAD2_GABRA1_GABRB2_GABRG2_GRCh38_mm10	['SLC6A1', 'GAD2']	['Gabra1', 'Gabrb2', 'Gabrg2']	GABA-A					PMID: 34417930;PMID: 23038269	Non-protein Signaling	TRUE	Group II decarboxylase, Sodium:neurotransmitter symporter (SNF) (TC 2.A.22)	Cytoplasm, Presynaptic cell membrane, Cytosol, Golgi apparatus membrane, Cytoplasmic vesicle, Cell membrane, Presynapse	Neurotransmitter biosynthesis, Membrane, Pyridoxal phosphate, Cytoplasm, Decarboxylase, Cytoplasmic vesicle, Cell projection, Reference proteome, Lipoprotein, Cell membrane, Phosphoprotein, Golgi apparatus, Synapse, 3D-structure, Lyase, Palmitate, Disulfide bond, Transmembrane, Symport, Glycoprotein, Disease variant, Sodium, Epilepsy, Transmembrane helix, Metal-binding, Transport, Neurotransmitter transport		TRUE	Ligand-gated ion channel (TC 1.A.9)	Cell membrane, Postsynaptic cell membrane, Cytoplasmic vesicle membrane, Cell projection, Dendrite	Chloride channel, Membrane, Disulfide bond, Transmembrane, Ion channel, Receptor, Chloride, Cytoplasmic vesicle, Glycoprotein, Ion transport, Disease variant, Signal, Reference proteome, Cell membrane, Transmembrane helix, Epilepsy, Transport, Postsynaptic cell membrane, Ligand-gated ion channel, Synapse, 3D-structure, Alternative splicing, Cell projection, Lipoprotein, Palmitate, Phosphoprotein	Transporters	Channels;Ligand_gated_ion_channels;cys-loop			TRUE	CellChatDB v2	GRCh38	mm10					TRUE	2625	FALSE	TRUE	TRUE
Job17500_SLC6A1_GAD2_GABRA1_GABRB3_GABRG2_GRCh38_mm10	['SLC6A1', 'GAD2']	['Gabra1', 'Gabrb3', 'Gabrg2']	GABA-A					PMID: 34417930;PMID: 23038269	Non-protein Signaling	TRUE	Group II decarboxylase, Sodium:neurotransmitter symporter (SNF) (TC 2.A.22)	Cytoplasm, Presynaptic cell membrane, Cytosol, Golgi apparatus membrane, Cytoplasmic vesicle, Cell membrane, Presynapse	Neurotransmitter biosynthesis, Membrane, Pyridoxal phosphate, Cytoplasm, Decarboxylase, Cytoplasmic vesicle, Cell projection, Reference proteome, Lipoprotein, Cell membrane, Phosphoprotein, Golgi apparatus, Synapse, 3D-structure, Lyase, Palmitate, Disulfide bond, Transmembrane, Symport, Glycoprotein, Disease variant, Sodium, Epilepsy, Transmembrane helix, Metal-binding, Transport, Neurotransmitter transport		TRUE	Ligand-gated ion channel (TC 1.A.9)	Cell membrane, Postsynaptic cell membrane, Cytoplasmic vesicle membrane, Cell projection, Dendrite	Chloride channel, Membrane, Disulfide bond, Transmembrane, Ion channel, Receptor, Chloride, Cytoplasmic vesicle, Glycoprotein, Ion transport, Disease variant, Signal, Reference proteome, Cell membrane, Transmembrane helix, Epilepsy, Transport, Postsynaptic cell membrane, Ligand-gated ion channel, Synapse, 3D-structure, Alternative splicing, Cell projection, Lipoprotein, Palmitate, Direct protein sequencing	Transporters	Channels;Ligand_gated_ion_channels;cys-loop			TRUE	CellChatDB v2	GRCh38	mm10					TRUE	2586	FALSE	TRUE	TRUE
Job17501_SLC32A1_GAD2_GABRA6_GABRB3_GABRD_GRCh38_mm10	['SLC32A1', 'GAD2']	['Gabra6', 'Gabrb3', 'Gabrd']	GABA-A					PMID: 34417930;PMID: 23038269	Non-protein Signaling	TRUE	Amino acid/polyamine transporter 2, Group II decarboxylase	Presynapse, Cytoplasmic vesicle membrane, Cytoplasm, Presynaptic cell membrane, Cytosol, Golgi apparatus membrane, Cytoplasmic vesicle	Cell projection, Membrane, Reference proteome, Transmembrane helix, Transmembrane, Transport, Synapse, Neurotransmitter transport, Cytoplasmic vesicle, Nitration, Neurotransmitter biosynthesis, Pyridoxal phosphate, Cytoplasm, Decarboxylase, Lipoprotein, Cell membrane, Phosphoprotein, Golgi apparatus, 3D-structure, Lyase, Palmitate		TRUE	Ligand-gated ion channel (TC 1.A.9)	Postsynaptic cell membrane, Cell membrane, Cytoplasmic vesicle membrane	Chloride channel, Membrane, Disulfide bond, Transmembrane, Ion channel, Receptor, Chloride, Glycoprotein, Ion transport, Signal, Reference proteome, Cell membrane, Transmembrane helix, Phosphoprotein, Transport, Postsynaptic cell membrane, Ligand-gated ion channel, Synapse, Disease variant, Epilepsy, 3D-structure, Alternative splicing, Cytoplasmic vesicle, Direct protein sequencing	Transporters	Channels;Ligand_gated_ion_channels;cys-loop			TRUE	CellChatDB v2	GRCh38	mm10					TRUE	2475	FALSE	TRUE	TRUE
Job17502_SLC32A1_GAD2_GABRA6_GABRB3_GABRG2_GRCh38_mm10	['SLC32A1', 'GAD2']	['Gabra6', 'Gabrb3', 'Gabrg2']	GABA-A					PMID: 34417930;PMID: 23038269	Non-protein Signaling	TRUE	Amino acid/polyamine transporter 2, Group II decarboxylase	Presynapse, Cytoplasmic vesicle membrane, Cytoplasm, Presynaptic cell membrane, Cytosol, Golgi apparatus membrane, Cytoplasmic vesicle	Cell projection, Membrane, Reference proteome, Transmembrane helix, Transmembrane, Transport, Synapse, Neurotransmitter transport, Cytoplasmic vesicle, Nitration, Neurotransmitter biosynthesis, Pyridoxal phosphate, Cytoplasm, Decarboxylase, Lipoprotein, Cell membrane, Phosphoprotein, Golgi apparatus, 3D-structure, Lyase, Palmitate		TRUE	Ligand-gated ion channel (TC 1.A.9)	Postsynaptic cell membrane, Cell membrane, Cell projection, Cytoplasmic vesicle membrane, Dendrite	Chloride channel, Membrane, Disulfide bond, Transmembrane, Ion channel, Receptor, Chloride, Glycoprotein, Ion transport, Signal, Reference proteome, Cell membrane, Transmembrane helix, Phosphoprotein, Transport, Postsynaptic cell membrane, Ligand-gated ion channel, Synapse, Alternative splicing, Cytoplasmic vesicle, Disease variant, Cell projection, Lipoprotein, Epilepsy, 3D-structure, Palmitate, Direct protein sequencing	Transporters	Channels;Ligand_gated_ion_channels;cys-loop			TRUE	CellChatDB v2	GRCh38	mm10					TRUE	2500	FALSE	TRUE	TRUE
Job17503_SLC32A1_GAD2_GABRA5_GABRB3_GABRG2_GRCh38_mm10	['SLC32A1', 'GAD2']	['Gabra5', 'Gabrb3', 'Gabrg2']	GABA-A					PMID: 34417930;PMID: 23038269	Non-protein Signaling	TRUE	Amino acid/polyamine transporter 2, Group II decarboxylase	Presynapse, Cytoplasmic vesicle membrane, Cytoplasm, Presynaptic cell membrane, Cytosol, Golgi apparatus membrane, Cytoplasmic vesicle	Cell projection, Membrane, Reference proteome, Transmembrane helix, Transmembrane, Transport, Synapse, Neurotransmitter transport, Cytoplasmic vesicle, Nitration, Neurotransmitter biosynthesis, Pyridoxal phosphate, Cytoplasm, Decarboxylase, Lipoprotein, Cell membrane, Phosphoprotein, Golgi apparatus, 3D-structure, Lyase, Palmitate		TRUE	Ligand-gated ion channel (TC 1.A.9)	Postsynaptic cell membrane, Cell membrane, Cell projection, Cytoplasmic vesicle membrane, Dendrite	Chloride channel, Membrane, Disulfide bond, Transmembrane, Ion channel, Receptor, Chloride, Ion transport, Glycoprotein, Disease variant, Signal, Reference proteome, Cell membrane, Transmembrane helix, Epilepsy, Transport, Postsynaptic cell membrane, Ligand-gated ion channel, Synapse, Isopeptide bond, 3D-structure, Ubl conjugation, Alternative splicing, Cytoplasmic vesicle, Cell projection, Lipoprotein, Palmitate, Direct protein sequencing	Transporters	Channels;Ligand_gated_ion_channels;cys-loop			TRUE	CellChatDB v2	GRCh38	mm10					TRUE	2520	FALSE	TRUE	TRUE
Job17504_SLC32A1_GAD2_GABRA4_GABRB2_GABRD_GRCh38_mm10	['SLC32A1', 'GAD2']	['Gabra4', 'Gabrb2', 'Gabrd']	GABA-A					PMID: 34417930;PMID: 23038269	Non-protein Signaling	TRUE	Amino acid/polyamine transporter 2, Group II decarboxylase	Presynapse, Cytoplasmic vesicle membrane, Cytoplasm, Presynaptic cell membrane, Cytosol, Golgi apparatus membrane, Cytoplasmic vesicle	Cell projection, Membrane, Reference proteome, Transmembrane helix, Transmembrane, Transport, Synapse, Neurotransmitter transport, Cytoplasmic vesicle, Nitration, Neurotransmitter biosynthesis, Pyridoxal phosphate, Cytoplasm, Decarboxylase, Lipoprotein, Cell membrane, Phosphoprotein, Golgi apparatus, 3D-structure, Lyase, Palmitate		TRUE	Ligand-gated ion channel (TC 1.A.9)	Postsynaptic cell membrane, Cell membrane, Cytoplasmic vesicle membrane	Chloride channel, Membrane, Disulfide bond, Transmembrane, Ion channel, Receptor, Chloride, Glycoprotein, Ion transport, Signal, Reference proteome, Cell membrane, Transmembrane helix, Transport, Postsynaptic cell membrane, Ligand-gated ion channel, Synapse, 3D-structure, Disease variant, Epilepsy, Phosphoprotein, Alternative splicing, Cytoplasmic vesicle	Transporters	Channels;Ligand_gated_ion_channels;cys-loop			TRUE	CellChatDB v2	GRCh38	mm10					TRUE	2623	FALSE	TRUE	TRUE
Job17505_SLC32A1_GAD2_GABRA4_GABRB3_GABRD_GRCh38_mm10	['SLC32A1', 'GAD2']	['Gabra4', 'Gabrb3', 'Gabrd']	GABA-A					PMID: 34417930;PMID: 23038269	Non-protein Signaling	TRUE	Amino acid/polyamine transporter 2, Group II decarboxylase	Presynapse, Cytoplasmic vesicle membrane, Cytoplasm, Presynaptic cell membrane, Cytosol, Golgi apparatus membrane, Cytoplasmic vesicle	Cell projection, Membrane, Reference proteome, Transmembrane helix, Transmembrane, Transport, Synapse, Neurotransmitter transport, Cytoplasmic vesicle, Nitration, Neurotransmitter biosynthesis, Pyridoxal phosphate, Cytoplasm, Decarboxylase, Lipoprotein, Cell membrane, Phosphoprotein, Golgi apparatus, 3D-structure, Lyase, Palmitate		TRUE	Ligand-gated ion channel (TC 1.A.9)	Postsynaptic cell membrane, Cell membrane, Cytoplasmic vesicle membrane	Chloride channel, Membrane, Disulfide bond, Transmembrane, Ion channel, Receptor, Chloride, Glycoprotein, Ion transport, Signal, Reference proteome, Cell membrane, Transmembrane helix, Transport, Postsynaptic cell membrane, Ligand-gated ion channel, Synapse, 3D-structure, Disease variant, Epilepsy, Phosphoprotein, Alternative splicing, Cytoplasmic vesicle, Direct protein sequencing	Transporters	Channels;Ligand_gated_ion_channels;cys-loop			TRUE	CellChatDB v2	GRCh38	mm10					TRUE	2584	FALSE	TRUE	TRUE
Job17506_SLC6A8_GAD1_GABRA4_GABRB3_GABRG2_GRCh38_mm10	['SLC6A8', 'GAD1']	['Gabra4', 'Gabrb3', 'Gabrg2']	GABA-A					PMID: 34417930;PMID: 23038269	Non-protein Signaling	TRUE	Group II decarboxylase, Sodium:neurotransmitter symporter (SNF) (TC 2.A.22)	Apical cell membrane, Cell membrane	Neurotransmitter biosynthesis, Disease variant, Reference proteome, Intellectual disability, Pyridoxal phosphate, Epilepsy, Phosphoprotein, Alternative splicing, Decarboxylase, 3D-structure, Lyase, Membrane, Sodium, Cell membrane, Transmembrane helix, Transmembrane, Transport, Glycoprotein, Ion transport, Symport, Sodium transport		FALSE	Ligand-gated ion channel (TC 1.A.9)	Postsynaptic cell membrane, Cell membrane, Cell projection, Cytoplasmic vesicle membrane, Dendrite	Chloride channel, Membrane, Disulfide bond, Transmembrane, Ion channel, Receptor, Chloride, Glycoprotein, Ion transport, Signal, Reference proteome, Cell membrane, Transmembrane helix, Transport, Postsynaptic cell membrane, Ligand-gated ion channel, Synapse, 3D-structure, Alternative splicing, Cytoplasmic vesicle, Disease variant, Cell projection, Lipoprotein, Epilepsy, Palmitate, Direct protein sequencing	Transporters	Channels;Ligand_gated_ion_channels;cys-loop			TRUE	CellChatDB v2	GRCh38	mm10					TRUE	2358	FALSE	TRUE	TRUE
Job17507_SLC6A6_GAD1_GABRA4_GABRB3_GABRD_GRCh38_mm10	['SLC6A6', 'GAD1']	['Gabra4', 'Gabrb3', 'Gabrd']	GABA-A					PMID: 34417930;PMID: 23038269	Non-protein Signaling	TRUE	Group II decarboxylase, Sodium:neurotransmitter symporter (SNF) (TC 2.A.22)	Cell membrane	Neurotransmitter biosynthesis, Disease variant, Reference proteome, Intellectual disability, Pyridoxal phosphate, Epilepsy, Phosphoprotein, Alternative splicing, Decarboxylase, 3D-structure, Lyase, Membrane, Cell membrane, Transmembrane helix, Transmembrane, Cardiomyopathy, Transport, Neurotransmitter transport, Symport, Glycoprotein		FALSE	Ligand-gated ion channel (TC 1.A.9)	Postsynaptic cell membrane, Cell membrane, Cytoplasmic vesicle membrane	Chloride channel, Membrane, Disulfide bond, Transmembrane, Ion channel, Receptor, Chloride, Glycoprotein, Ion transport, Signal, Reference proteome, Cell membrane, Transmembrane helix, Transport, Postsynaptic cell membrane, Ligand-gated ion channel, Synapse, 3D-structure, Disease variant, Epilepsy, Phosphoprotein, Alternative splicing, Cytoplasmic vesicle, Direct protein sequencing	Transporters	Channels;Ligand_gated_ion_channels;cys-loop			TRUE	CellChatDB v2	GRCh38	mm10					TRUE	2086	FALSE	TRUE	TRUE
Job17508_SLC6A6_GAD1_GABRA4_GABRB2_GABRD_GRCh38_mm10	['SLC6A6', 'GAD1']	['Gabra4', 'Gabrb2', 'Gabrd']	GABA-A					PMID: 34417930;PMID: 23038269	Non-protein Signaling	TRUE	Group II decarboxylase, Sodium:neurotransmitter symporter (SNF) (TC 2.A.22)	Cell membrane	Neurotransmitter biosynthesis, Disease variant, Reference proteome, Intellectual disability, Pyridoxal phosphate, Epilepsy, Phosphoprotein, Alternative splicing, Decarboxylase, 3D-structure, Lyase, Membrane, Cell membrane, Transmembrane helix, Transmembrane, Cardiomyopathy, Transport, Neurotransmitter transport, Symport, Glycoprotein		FALSE	Ligand-gated ion channel (TC 1.A.9)	Postsynaptic cell membrane, Cell membrane, Cytoplasmic vesicle membrane	Chloride channel, Membrane, Disulfide bond, Transmembrane, Ion channel, Receptor, Chloride, Glycoprotein, Ion transport, Signal, Reference proteome, Cell membrane, Transmembrane helix, Transport, Postsynaptic cell membrane, Ligand-gated ion channel, Synapse, 3D-structure, Disease variant, Epilepsy, Phosphoprotein, Alternative splicing, Cytoplasmic vesicle	Transporters	Channels;Ligand_gated_ion_channels;cys-loop			TRUE	CellChatDB v2	GRCh38	mm10					TRUE	2125	FALSE	TRUE	TRUE
Job17509_SLC6A6_GAD1_GABRA5_GABRB3_GABRG2_GRCh38_mm10	['SLC6A6', 'GAD1']	['Gabra5', 'Gabrb3', 'Gabrg2']	GABA-A					PMID: 34417930;PMID: 23038269	Non-protein Signaling	TRUE	Group II decarboxylase, Sodium:neurotransmitter symporter (SNF) (TC 2.A.22)	Cell membrane	Neurotransmitter biosynthesis, Disease variant, Reference proteome, Intellectual disability, Pyridoxal phosphate, Epilepsy, Phosphoprotein, Alternative splicing, Decarboxylase, 3D-structure, Lyase, Membrane, Cell membrane, Transmembrane helix, Transmembrane, Cardiomyopathy, Transport, Neurotransmitter transport, Symport, Glycoprotein		FALSE	Ligand-gated ion channel (TC 1.A.9)	Postsynaptic cell membrane, Cell membrane, Cell projection, Cytoplasmic vesicle membrane, Dendrite	Chloride channel, Membrane, Disulfide bond, Transmembrane, Ion channel, Receptor, Chloride, Ion transport, Glycoprotein, Disease variant, Signal, Reference proteome, Cell membrane, Transmembrane helix, Epilepsy, Transport, Postsynaptic cell membrane, Ligand-gated ion channel, Synapse, Isopeptide bond, 3D-structure, Ubl conjugation, Alternative splicing, Cytoplasmic vesicle, Cell projection, Lipoprotein, Palmitate, Direct protein sequencing	Transporters	Channels;Ligand_gated_ion_channels;cys-loop			TRUE	CellChatDB v2	GRCh38	mm10					TRUE	2022	FALSE	TRUE	TRUE
Job17510_SLC6A13_GAD2_GABRA1_GABRB2_GRCh38_mm10	['SLC6A13', 'GAD2']	['Gabra1', 'Gabrb2']	GABA-A					PMID: 34417930;PMID: 23038269	Non-protein Signaling	TRUE	Group II decarboxylase, Sodium:neurotransmitter symporter (SNF) (TC 2.A.22)	Cytoplasm, Presynaptic cell membrane, Cytosol, Golgi apparatus membrane, Cytoplasmic vesicle, Basolateral cell membrane, Cell membrane	Neurotransmitter biosynthesis, Membrane, Pyridoxal phosphate, Cytoplasm, Decarboxylase, Cytoplasmic vesicle, Cell projection, Reference proteome, Lipoprotein, Cell membrane, Phosphoprotein, Golgi apparatus, Synapse, 3D-structure, Lyase, Palmitate, Transmembrane helix, Disulfide bond, Transmembrane, Transport, Alternative splicing, Neurotransmitter transport, Symport, Glycoprotein		TRUE	Ligand-gated ion channel (TC 1.A.9)	Cell membrane, Postsynaptic cell membrane, Cytoplasmic vesicle membrane	Chloride channel, Membrane, Disulfide bond, Transmembrane, Ion channel, Receptor, Chloride, Cytoplasmic vesicle, Glycoprotein, Ion transport, Disease variant, Signal, Reference proteome, Cell membrane, Transmembrane helix, Epilepsy, Transport, Postsynaptic cell membrane, Ligand-gated ion channel, Synapse, 3D-structure, Alternative splicing, Phosphoprotein	Transporters	Channels;Ligand_gated_ion_channels;cys-loop			TRUE	CellChatDB v2	GRCh38	mm10					TRUE	1911	FALSE	TRUE	TRUE
Job17511_SLC6A13_GAD2_GABRA1_GABRB2_GABRG2_GRCh38_mm10	['SLC6A13', 'GAD2']	['Gabra1', 'Gabrb2', 'Gabrg2']	GABA-A					PMID: 34417930;PMID: 23038269	Non-protein Signaling	TRUE	Group II decarboxylase, Sodium:neurotransmitter symporter (SNF) (TC 2.A.22)	Cytoplasm, Presynaptic cell membrane, Cytosol, Golgi apparatus membrane, Cytoplasmic vesicle, Basolateral cell membrane, Cell membrane	Neurotransmitter biosynthesis, Membrane, Pyridoxal phosphate, Cytoplasm, Decarboxylase, Cytoplasmic vesicle, Cell projection, Reference proteome, Lipoprotein, Cell membrane, Phosphoprotein, Golgi apparatus, Synapse, 3D-structure, Lyase, Palmitate, Transmembrane helix, Disulfide bond, Transmembrane, Transport, Alternative splicing, Neurotransmitter transport, Symport, Glycoprotein		TRUE	Ligand-gated ion channel (TC 1.A.9)	Cell membrane, Postsynaptic cell membrane, Cytoplasmic vesicle membrane, Cell projection, Dendrite	Chloride channel, Membrane, Disulfide bond, Transmembrane, Ion channel, Receptor, Chloride, Cytoplasmic vesicle, Glycoprotein, Ion transport, Disease variant, Signal, Reference proteome, Cell membrane, Transmembrane helix, Epilepsy, Transport, Postsynaptic cell membrane, Ligand-gated ion channel, Synapse, 3D-structure, Alternative splicing, Cell projection, Lipoprotein, Palmitate, Phosphoprotein	Transporters	Channels;Ligand_gated_ion_channels;cys-loop			TRUE	CellChatDB v2	GRCh38	mm10					TRUE	2385	FALSE	TRUE	TRUE
Job17512_SLC6A13_GAD2_GABRA1_GABRB3_GABRG2_GRCh38_mm10	['SLC6A13', 'GAD2']	['Gabra1', 'Gabrb3', 'Gabrg2']	GABA-A					PMID: 34417930;PMID: 23038269	Non-protein Signaling	TRUE	Group II decarboxylase, Sodium:neurotransmitter symporter (SNF) (TC 2.A.22)	Cytoplasm, Presynaptic cell membrane, Cytosol, Golgi apparatus membrane, Cytoplasmic vesicle, Basolateral cell membrane, Cell membrane	Neurotransmitter biosynthesis, Membrane, Pyridoxal phosphate, Cytoplasm, Decarboxylase, Cytoplasmic vesicle, Cell projection, Reference proteome, Lipoprotein, Cell membrane, Phosphoprotein, Golgi apparatus, Synapse, 3D-structure, Lyase, Palmitate, Transmembrane helix, Disulfide bond, Transmembrane, Transport, Alternative splicing, Neurotransmitter transport, Symport, Glycoprotein		TRUE	Ligand-gated ion channel (TC 1.A.9)	Cell membrane, Postsynaptic cell membrane, Cytoplasmic vesicle membrane, Cell projection, Dendrite	Chloride channel, Membrane, Disulfide bond, Transmembrane, Ion channel, Receptor, Chloride, Cytoplasmic vesicle, Glycoprotein, Ion transport, Disease variant, Signal, Reference proteome, Cell membrane, Transmembrane helix, Epilepsy, Transport, Postsynaptic cell membrane, Ligand-gated ion channel, Synapse, 3D-structure, Alternative splicing, Cell projection, Lipoprotein, Palmitate, Direct protein sequencing	Transporters	Channels;Ligand_gated_ion_channels;cys-loop			TRUE	CellChatDB v2	GRCh38	mm10					TRUE	2346	FALSE	TRUE	TRUE
Job17513_SLC6A12_GAD2_GABRA6_GABRB3_GABRD_GRCh38_mm10	['SLC6A12', 'GAD2']	['Gabra6', 'Gabrb3', 'Gabrd']	GABA-A					PMID: 34417930;PMID: 23038269	Non-protein Signaling	TRUE	Sodium:neurotransmitter symporter (SNF) (TC 2.A.22), Group II decarboxylase	Membrane, Cytoplasm, Presynaptic cell membrane, Cytosol, Golgi apparatus membrane, Cytoplasmic vesicle	Membrane, Reference proteome, Transmembrane helix, Disulfide bond, Transmembrane, Transport, Neurotransmitter transport, Symport, Glycoprotein, Neurotransmitter biosynthesis, Pyridoxal phosphate, Cytoplasm, Decarboxylase, Cytoplasmic vesicle, Cell projection, Lipoprotein, Cell membrane, Phosphoprotein, Golgi apparatus, Synapse, 3D-structure, Lyase, Palmitate		TRUE	Ligand-gated ion channel (TC 1.A.9)	Postsynaptic cell membrane, Cell membrane, Cytoplasmic vesicle membrane	Chloride channel, Membrane, Disulfide bond, Transmembrane, Ion channel, Receptor, Chloride, Glycoprotein, Ion transport, Signal, Reference proteome, Cell membrane, Transmembrane helix, Phosphoprotein, Transport, Postsynaptic cell membrane, Ligand-gated ion channel, Synapse, Disease variant, Epilepsy, 3D-structure, Alternative splicing, Cytoplasmic vesicle, Direct protein sequencing	Transporters	Channels;Ligand_gated_ion_channels;cys-loop			TRUE	CellChatDB v2	GRCh38	mm10					TRUE	2564	FALSE	TRUE	TRUE
Job17514_SLC6A12_GAD2_GABRA6_GABRB3_GABRG2_GRCh38_mm10	['SLC6A12', 'GAD2']	['Gabra6', 'Gabrb3', 'Gabrg2']	GABA-A					PMID: 34417930;PMID: 23038269	Non-protein Signaling	TRUE	Sodium:neurotransmitter symporter (SNF) (TC 2.A.22), Group II decarboxylase	Membrane, Cytoplasm, Presynaptic cell membrane, Cytosol, Golgi apparatus membrane, Cytoplasmic vesicle	Membrane, Reference proteome, Transmembrane helix, Disulfide bond, Transmembrane, Transport, Neurotransmitter transport, Symport, Glycoprotein, Neurotransmitter biosynthesis, Pyridoxal phosphate, Cytoplasm, Decarboxylase, Cytoplasmic vesicle, Cell projection, Lipoprotein, Cell membrane, Phosphoprotein, Golgi apparatus, Synapse, 3D-structure, Lyase, Palmitate		TRUE	Ligand-gated ion channel (TC 1.A.9)	Postsynaptic cell membrane, Cell membrane, Cell projection, Cytoplasmic vesicle membrane, Dendrite	Chloride channel, Membrane, Disulfide bond, Transmembrane, Ion channel, Receptor, Chloride, Glycoprotein, Ion transport, Signal, Reference proteome, Cell membrane, Transmembrane helix, Phosphoprotein, Transport, Postsynaptic cell membrane, Ligand-gated ion channel, Synapse, Alternative splicing, Cytoplasmic vesicle, Disease variant, Cell projection, Lipoprotein, Epilepsy, 3D-structure, Palmitate, Direct protein sequencing	Transporters	Channels;Ligand_gated_ion_channels;cys-loop			TRUE	CellChatDB v2	GRCh38	mm10					TRUE	2589	FALSE	TRUE	TRUE
Job17515_SLC6A12_GAD2_GABRA5_GABRB3_GABRG2_GRCh38_mm10	['SLC6A12', 'GAD2']	['Gabra5', 'Gabrb3', 'Gabrg2']	GABA-A					PMID: 34417930;PMID: 23038269	Non-protein Signaling	TRUE	Sodium:neurotransmitter symporter (SNF) (TC 2.A.22), Group II decarboxylase	Membrane, Cytoplasm, Presynaptic cell membrane, Cytosol, Golgi apparatus membrane, Cytoplasmic vesicle	Membrane, Reference proteome, Transmembrane helix, Disulfide bond, Transmembrane, Transport, Neurotransmitter transport, Symport, Glycoprotein, Neurotransmitter biosynthesis, Pyridoxal phosphate, Cytoplasm, Decarboxylase, Cytoplasmic vesicle, Cell projection, Lipoprotein, Cell membrane, Phosphoprotein, Golgi apparatus, Synapse, 3D-structure, Lyase, Palmitate		TRUE	Ligand-gated ion channel (TC 1.A.9)	Postsynaptic cell membrane, Cell membrane, Cell projection, Cytoplasmic vesicle membrane, Dendrite	Chloride channel, Membrane, Disulfide bond, Transmembrane, Ion channel, Receptor, Chloride, Ion transport, Glycoprotein, Disease variant, Signal, Reference proteome, Cell membrane, Transmembrane helix, Epilepsy, Transport, Postsynaptic cell membrane, Ligand-gated ion channel, Synapse, Isopeptide bond, 3D-structure, Ubl conjugation, Alternative splicing, Cytoplasmic vesicle, Cell projection, Lipoprotein, Palmitate, Direct protein sequencing	Transporters	Channels;Ligand_gated_ion_channels;cys-loop			TRUE	CellChatDB v2	GRCh38	mm10					TRUE	2609	FALSE	TRUE	TRUE
Job17516_SLC6A12_GAD2_GABRA4_GABRB2_GABRD_GRCh38_mm10	['SLC6A12', 'GAD2']	['Gabra4', 'Gabrb2', 'Gabrd']	GABA-A					PMID: 34417930;PMID: 23038269	Non-protein Signaling	TRUE	Sodium:neurotransmitter symporter (SNF) (TC 2.A.22), Group II decarboxylase	Membrane, Cytoplasm, Presynaptic cell membrane, Cytosol, Golgi apparatus membrane, Cytoplasmic vesicle	Membrane, Reference proteome, Transmembrane helix, Disulfide bond, Transmembrane, Transport, Neurotransmitter transport, Symport, Glycoprotein, Neurotransmitter biosynthesis, Pyridoxal phosphate, Cytoplasm, Decarboxylase, Cytoplasmic vesicle, Cell projection, Lipoprotein, Cell membrane, Phosphoprotein, Golgi apparatus, Synapse, 3D-structure, Lyase, Palmitate		TRUE	Ligand-gated ion channel (TC 1.A.9)	Postsynaptic cell membrane, Cell membrane, Cytoplasmic vesicle membrane	Chloride channel, Membrane, Disulfide bond, Transmembrane, Ion channel, Receptor, Chloride, Glycoprotein, Ion transport, Signal, Reference proteome, Cell membrane, Transmembrane helix, Transport, Postsynaptic cell membrane, Ligand-gated ion channel, Synapse, 3D-structure, Disease variant, Epilepsy, Phosphoprotein, Alternative splicing, Cytoplasmic vesicle	Transporters	Channels;Ligand_gated_ion_channels;cys-loop			TRUE	CellChatDB v2	GRCh38	mm10					TRUE	2712	FALSE	TRUE	TRUE
Job17517_SLC6A12_GAD2_GABRA4_GABRB3_GABRD_GRCh38_mm10	['SLC6A12', 'GAD2']	['Gabra4', 'Gabrb3', 'Gabrd']	GABA-A					PMID: 34417930;PMID: 23038269	Non-protein Signaling	TRUE	Sodium:neurotransmitter symporter (SNF) (TC 2.A.22), Group II decarboxylase	Membrane, Cytoplasm, Presynaptic cell membrane, Cytosol, Golgi apparatus membrane, Cytoplasmic vesicle	Membrane, Reference proteome, Transmembrane helix, Disulfide bond, Transmembrane, Transport, Neurotransmitter transport, Symport, Glycoprotein, Neurotransmitter biosynthesis, Pyridoxal phosphate, Cytoplasm, Decarboxylase, Cytoplasmic vesicle, Cell projection, Lipoprotein, Cell membrane, Phosphoprotein, Golgi apparatus, Synapse, 3D-structure, Lyase, Palmitate		TRUE	Ligand-gated ion channel (TC 1.A.9)	Postsynaptic cell membrane, Cell membrane, Cytoplasmic vesicle membrane	Chloride channel, Membrane, Disulfide bond, Transmembrane, Ion channel, Receptor, Chloride, Glycoprotein, Ion transport, Signal, Reference proteome, Cell membrane, Transmembrane helix, Transport, Postsynaptic cell membrane, Ligand-gated ion channel, Synapse, 3D-structure, Disease variant, Epilepsy, Phosphoprotein, Alternative splicing, Cytoplasmic vesicle, Direct protein sequencing	Transporters	Channels;Ligand_gated_ion_channels;cys-loop			TRUE	CellChatDB v2	GRCh38	mm10					TRUE	2673	FALSE	TRUE	TRUE
Job17518_SLC6A12_GAD2_GABRA4_GABRB3_GABRG2_GRCh38_mm10	['SLC6A12', 'GAD2']	['Gabra4', 'Gabrb3', 'Gabrg2']	GABA-A					PMID: 34417930;PMID: 23038269	Non-protein Signaling	TRUE	Sodium:neurotransmitter symporter (SNF) (TC 2.A.22), Group II decarboxylase	Membrane, Cytoplasm, Presynaptic cell membrane, Cytosol, Golgi apparatus membrane, Cytoplasmic vesicle	Membrane, Reference proteome, Transmembrane helix, Disulfide bond, Transmembrane, Transport, Neurotransmitter transport, Symport, Glycoprotein, Neurotransmitter biosynthesis, Pyridoxal phosphate, Cytoplasm, Decarboxylase, Cytoplasmic vesicle, Cell projection, Lipoprotein, Cell membrane, Phosphoprotein, Golgi apparatus, Synapse, 3D-structure, Lyase, Palmitate		TRUE	Ligand-gated ion channel (TC 1.A.9)	Postsynaptic cell membrane, Cell membrane, Cell projection, Cytoplasmic vesicle membrane, Dendrite	Chloride channel, Membrane, Disulfide bond, Transmembrane, Ion channel, Receptor, Chloride, Glycoprotein, Ion transport, Signal, Reference proteome, Cell membrane, Transmembrane helix, Transport, Postsynaptic cell membrane, Ligand-gated ion channel, Synapse, 3D-structure, Alternative splicing, Cytoplasmic vesicle, Disease variant, Cell projection, Lipoprotein, Epilepsy, Palmitate, Direct protein sequencing	Transporters	Channels;Ligand_gated_ion_channels;cys-loop			TRUE	CellChatDB v2	GRCh38	mm10					TRUE	2698	FALSE	TRUE	TRUE
Job17519_SLC6A12_GAD2_GABRA3_GABRB3_GABRE_GRCh38_mm10	['SLC6A12', 'GAD2']	['Gabra3', 'Gabrb3', 'Gabre']	GABA-A					PMID: 34417930;PMID: 23038269	Non-protein Signaling	TRUE	Sodium:neurotransmitter symporter (SNF) (TC 2.A.22), Group II decarboxylase	Membrane, Cytoplasm, Presynaptic cell membrane, Cytosol, Golgi apparatus membrane, Cytoplasmic vesicle	Membrane, Reference proteome, Transmembrane helix, Disulfide bond, Transmembrane, Transport, Neurotransmitter transport, Symport, Glycoprotein, Neurotransmitter biosynthesis, Pyridoxal phosphate, Cytoplasm, Decarboxylase, Cytoplasmic vesicle, Cell projection, Lipoprotein, Cell membrane, Phosphoprotein, Golgi apparatus, Synapse, 3D-structure, Lyase, Palmitate		TRUE	Ligand-gated ion channel (TC 1.A.9)	Postsynaptic cell membrane, Cell membrane, Cytoplasmic vesicle membrane	Chloride channel, Membrane, Disulfide bond, Transmembrane, Ion channel, Receptor, Chloride, Glycoprotein, Ion transport, Signal, Reference proteome, Cell membrane, Transmembrane helix, Phosphoprotein, Transport, Postsynaptic cell membrane, Ligand-gated ion channel, Synapse, Alternative splicing, Cytoplasmic vesicle, Disease variant, Epilepsy, Direct protein sequencing, 3D-structure	Transporters	Channels;Ligand_gated_ion_channels;cys-loop			TRUE	CellChatDB v2	GRCh38	mm10					TRUE	3080	FALSE	TRUE	TRUE
Job17520_SLC6A12_GAD2_GABRA3_GABRB3_GABRQ_GRCh38_mm10	['SLC6A12', 'GAD2']	['Gabra3', 'Gabrb3', 'Gabrq']	GABA-A					PMID: 34417930;PMID: 23038269	Non-protein Signaling	TRUE	Sodium:neurotransmitter symporter (SNF) (TC 2.A.22), Group II decarboxylase	Membrane, Cytoplasm, Presynaptic cell membrane, Cytosol, Golgi apparatus membrane, Cytoplasmic vesicle	Membrane, Reference proteome, Transmembrane helix, Disulfide bond, Transmembrane, Transport, Neurotransmitter transport, Symport, Glycoprotein, Neurotransmitter biosynthesis, Pyridoxal phosphate, Cytoplasm, Decarboxylase, Cytoplasmic vesicle, Cell projection, Lipoprotein, Cell membrane, Phosphoprotein, Golgi apparatus, Synapse, 3D-structure, Lyase, Palmitate		TRUE	Ligand-gated ion channel (TC 1.A.9)	Postsynaptic cell membrane, Cell membrane, Cytoplasmic vesicle membrane	Chloride channel, Membrane, Signal, Reference proteome, Cell membrane, Transmembrane helix, Disulfide bond, Transmembrane, Ion channel, Transport, Postsynaptic cell membrane, Synapse, Chloride, Ion transport, Glycoprotein, Receptor, Phosphoprotein, Ligand-gated ion channel, Alternative splicing, Cytoplasmic vesicle, Disease variant, Epilepsy, Direct protein sequencing, 3D-structure	Transporters	Channels;Ligand_gated_ion_channels;cys-loop			TRUE	CellChatDB v2	GRCh38	mm10					TRUE	2802	FALSE	TRUE	TRUE
Job17521_SLC6A12_GAD2_GABRA3_GABRB3_GABRG2_GRCh38_mm10	['SLC6A12', 'GAD2']	['Gabra3', 'Gabrb3', 'Gabrg2']	GABA-A					PMID: 34417930;PMID: 23038269	Non-protein Signaling	TRUE	Sodium:neurotransmitter symporter (SNF) (TC 2.A.22), Group II decarboxylase	Membrane, Cytoplasm, Presynaptic cell membrane, Cytosol, Golgi apparatus membrane, Cytoplasmic vesicle	Membrane, Reference proteome, Transmembrane helix, Disulfide bond, Transmembrane, Transport, Neurotransmitter transport, Symport, Glycoprotein, Neurotransmitter biosynthesis, Pyridoxal phosphate, Cytoplasm, Decarboxylase, Cytoplasmic vesicle, Cell projection, Lipoprotein, Cell membrane, Phosphoprotein, Golgi apparatus, Synapse, 3D-structure, Lyase, Palmitate		TRUE	Ligand-gated ion channel (TC 1.A.9)	Postsynaptic cell membrane, Cell membrane, Cell projection, Cytoplasmic vesicle membrane, Dendrite	Chloride channel, Membrane, Disulfide bond, Transmembrane, Ion channel, Receptor, Chloride, Glycoprotein, Ion transport, Signal, Reference proteome, Cell membrane, Transmembrane helix, Phosphoprotein, Transport, Postsynaptic cell membrane, Ligand-gated ion channel, Synapse, Alternative splicing, Cytoplasmic vesicle, Disease variant, Cell projection, Lipoprotein, Epilepsy, 3D-structure, Palmitate, Direct protein sequencing	Transporters	Channels;Ligand_gated_ion_channels;cys-loop			TRUE	CellChatDB v2	GRCh38	mm10					TRUE	2638	FALSE	TRUE	TRUE
Job17522_SLC6A12_GAD2_GABRA1_GABRB2_GABRD_GRCh38_mm10	['SLC6A12', 'GAD2']	['Gabra1', 'Gabrb2', 'Gabrd']	GABA-A					PMID: 34417930;PMID: 23038269	Non-protein Signaling	TRUE	Sodium:neurotransmitter symporter (SNF) (TC 2.A.22), Group II decarboxylase	Membrane, Cytoplasm, Presynaptic cell membrane, Cytosol, Golgi apparatus membrane, Cytoplasmic vesicle	Membrane, Reference proteome, Transmembrane helix, Disulfide bond, Transmembrane, Transport, Neurotransmitter transport, Symport, Glycoprotein, Neurotransmitter biosynthesis, Pyridoxal phosphate, Cytoplasm, Decarboxylase, Cytoplasmic vesicle, Cell projection, Lipoprotein, Cell membrane, Phosphoprotein, Golgi apparatus, Synapse, 3D-structure, Lyase, Palmitate		TRUE	Ligand-gated ion channel (TC 1.A.9)	Cell membrane, Postsynaptic cell membrane, Cytoplasmic vesicle membrane	Chloride channel, Membrane, Disulfide bond, Transmembrane, Ion channel, Receptor, Chloride, Cytoplasmic vesicle, Glycoprotein, Ion transport, Disease variant, Signal, Reference proteome, Cell membrane, Transmembrane helix, Epilepsy, Transport, Postsynaptic cell membrane, Ligand-gated ion channel, Synapse, 3D-structure, Phosphoprotein, Alternative splicing	Transporters	Channels;Ligand_gated_ion_channels;cys-loop			TRUE	CellChatDB v2	GRCh38	mm10					TRUE	2615	FALSE	TRUE	TRUE
Job17523_SLC6A1_GAD2_GABRA3_GABRB3_GABRQ_GRCh38_mm10	['SLC6A1', 'GAD2']	['Gabra3', 'Gabrb3', 'Gabrq']	GABA-A					PMID: 34417930;PMID: 23038269	Non-protein Signaling	TRUE	Group II decarboxylase, Sodium:neurotransmitter symporter (SNF) (TC 2.A.22)	Cytoplasm, Presynaptic cell membrane, Cytosol, Golgi apparatus membrane, Cytoplasmic vesicle, Cell membrane, Presynapse	Neurotransmitter biosynthesis, Membrane, Pyridoxal phosphate, Cytoplasm, Decarboxylase, Cytoplasmic vesicle, Cell projection, Reference proteome, Lipoprotein, Cell membrane, Phosphoprotein, Golgi apparatus, Synapse, 3D-structure, Lyase, Palmitate, Disulfide bond, Transmembrane, Symport, Glycoprotein, Disease variant, Sodium, Epilepsy, Transmembrane helix, Metal-binding, Transport, Neurotransmitter transport		TRUE	Ligand-gated ion channel (TC 1.A.9)	Postsynaptic cell membrane, Cell membrane, Cytoplasmic vesicle membrane	Chloride channel, Membrane, Signal, Reference proteome, Cell membrane, Transmembrane helix, Disulfide bond, Transmembrane, Ion channel, Transport, Postsynaptic cell membrane, Synapse, Chloride, Ion transport, Glycoprotein, Receptor, Phosphoprotein, Ligand-gated ion channel, Alternative splicing, Cytoplasmic vesicle, Disease variant, Epilepsy, Direct protein sequencing, 3D-structure	Transporters	Channels;Ligand_gated_ion_channels;cys-loop			TRUE	CellChatDB v2	GRCh38	mm10					TRUE	2787	FALSE	TRUE	TRUE
Job17524_SLC6A1_GAD2_GABRA3_GABRB3_GABRG2_GRCh38_mm10	['SLC6A1', 'GAD2']	['Gabra3', 'Gabrb3', 'Gabrg2']	GABA-A					PMID: 34417930;PMID: 23038269	Non-protein Signaling	TRUE	Group II decarboxylase, Sodium:neurotransmitter symporter (SNF) (TC 2.A.22)	Cytoplasm, Presynaptic cell membrane, Cytosol, Golgi apparatus membrane, Cytoplasmic vesicle, Cell membrane, Presynapse	Neurotransmitter biosynthesis, Membrane, Pyridoxal phosphate, Cytoplasm, Decarboxylase, Cytoplasmic vesicle, Cell projection, Reference proteome, Lipoprotein, Cell membrane, Phosphoprotein, Golgi apparatus, Synapse, 3D-structure, Lyase, Palmitate, Disulfide bond, Transmembrane, Symport, Glycoprotein, Disease variant, Sodium, Epilepsy, Transmembrane helix, Metal-binding, Transport, Neurotransmitter transport		TRUE	Ligand-gated ion channel (TC 1.A.9)	Postsynaptic cell membrane, Cell membrane, Cell projection, Cytoplasmic vesicle membrane, Dendrite	Chloride channel, Membrane, Disulfide bond, Transmembrane, Ion channel, Receptor, Chloride, Glycoprotein, Ion transport, Signal, Reference proteome, Cell membrane, Transmembrane helix, Phosphoprotein, Transport, Postsynaptic cell membrane, Ligand-gated ion channel, Synapse, Alternative splicing, Cytoplasmic vesicle, Disease variant, Cell projection, Lipoprotein, Epilepsy, 3D-structure, Palmitate, Direct protein sequencing	Transporters	Channels;Ligand_gated_ion_channels;cys-loop			TRUE	CellChatDB v2	GRCh38	mm10					TRUE	2623	FALSE	TRUE	TRUE
Job17525_SLC6A1_GAD2_GABRA2_GABRB3_GABRG2_GRCh38_mm10	['SLC6A1', 'GAD2']	['Gabra2', 'Gabrb3', 'Gabrg2']	GABA-A					PMID: 34417930;PMID: 23038269	Non-protein Signaling	TRUE	Group II decarboxylase, Sodium:neurotransmitter symporter (SNF) (TC 2.A.22)	Cytoplasm, Presynaptic cell membrane, Cytosol, Golgi apparatus membrane, Cytoplasmic vesicle, Cell membrane, Presynapse	Neurotransmitter biosynthesis, Membrane, Pyridoxal phosphate, Cytoplasm, Decarboxylase, Cytoplasmic vesicle, Cell projection, Reference proteome, Lipoprotein, Cell membrane, Phosphoprotein, Golgi apparatus, Synapse, 3D-structure, Lyase, Palmitate, Disulfide bond, Transmembrane, Symport, Glycoprotein, Disease variant, Sodium, Epilepsy, Transmembrane helix, Metal-binding, Transport, Neurotransmitter transport		TRUE	Ligand-gated ion channel (TC 1.A.9)	Postsynaptic cell membrane, Cell projection, Cytoplasmic vesicle membrane, Dendrite, Cell membrane	Chloride channel, Membrane, Disulfide bond, Transmembrane, Ion channel, Receptor, Alternative splicing, Chloride, Cytoplasmic vesicle, Glycoprotein, Ion transport, Disease variant, Cell projection, Signal, Reference proteome, Cell membrane, Transmembrane helix, Epilepsy, Transport, Postsynaptic cell membrane, Ligand-gated ion channel, Synapse, Lipoprotein, 3D-structure, Palmitate, Direct protein sequencing	Transporters	Channels;Ligand_gated_ion_channels;cys-loop			TRUE	CellChatDB v2	GRCh38	mm10					TRUE	2458	FALSE	TRUE	TRUE
Job17526_SLC6A8_GAD1_GABRA3_GABRB3_GABRG2_GRCh38_mm10	['SLC6A8', 'GAD1']	['Gabra3', 'Gabrb3', 'Gabrg2']	GABA-A					PMID: 34417930;PMID: 23038269	Non-protein Signaling	TRUE	Group II decarboxylase, Sodium:neurotransmitter symporter (SNF) (TC 2.A.22)	Apical cell membrane, Cell membrane	Neurotransmitter biosynthesis, Disease variant, Reference proteome, Intellectual disability, Pyridoxal phosphate, Epilepsy, Phosphoprotein, Alternative splicing, Decarboxylase, 3D-structure, Lyase, Membrane, Sodium, Cell membrane, Transmembrane helix, Transmembrane, Transport, Glycoprotein, Ion transport, Symport, Sodium transport		FALSE	Ligand-gated ion channel (TC 1.A.9)	Postsynaptic cell membrane, Cell membrane, Cell projection, Cytoplasmic vesicle membrane, Dendrite	Chloride channel, Membrane, Disulfide bond, Transmembrane, Ion channel, Receptor, Chloride, Glycoprotein, Ion transport, Signal, Reference proteome, Cell membrane, Transmembrane helix, Phosphoprotein, Transport, Postsynaptic cell membrane, Ligand-gated ion channel, Synapse, Alternative splicing, Cytoplasmic vesicle, Disease variant, Cell projection, Lipoprotein, Epilepsy, 3D-structure, Palmitate, Direct protein sequencing	Transporters	Channels;Ligand_gated_ion_channels;cys-loop			TRUE	CellChatDB v2	GRCh38	mm10					TRUE	2298	FALSE	TRUE	TRUE
Job17527_SLC6A8_GAD1_GABRA2_GABRB3_GABRG2_GRCh38_mm10	['SLC6A8', 'GAD1']	['Gabra2', 'Gabrb3', 'Gabrg2']	GABA-A					PMID: 34417930;PMID: 23038269	Non-protein Signaling	TRUE	Group II decarboxylase, Sodium:neurotransmitter symporter (SNF) (TC 2.A.22)	Apical cell membrane, Cell membrane	Neurotransmitter biosynthesis, Disease variant, Reference proteome, Intellectual disability, Pyridoxal phosphate, Epilepsy, Phosphoprotein, Alternative splicing, Decarboxylase, 3D-structure, Lyase, Membrane, Sodium, Cell membrane, Transmembrane helix, Transmembrane, Transport, Glycoprotein, Ion transport, Symport, Sodium transport		FALSE	Ligand-gated ion channel (TC 1.A.9)	Postsynaptic cell membrane, Cell projection, Cytoplasmic vesicle membrane, Dendrite, Cell membrane	Chloride channel, Membrane, Disulfide bond, Transmembrane, Ion channel, Receptor, Alternative splicing, Chloride, Cytoplasmic vesicle, Glycoprotein, Ion transport, Disease variant, Cell projection, Signal, Reference proteome, Cell membrane, Transmembrane helix, Epilepsy, Transport, Postsynaptic cell membrane, Ligand-gated ion channel, Synapse, Lipoprotein, 3D-structure, Palmitate, Direct protein sequencing	Transporters	Channels;Ligand_gated_ion_channels;cys-loop			TRUE	CellChatDB v2	GRCh38	mm10					TRUE	2133	FALSE	TRUE	TRUE
Job17528_SLC6A8_GAD1_GABRA1_GABRB2_GABRD_GRCh38_mm10	['SLC6A8', 'GAD1']	['Gabra1', 'Gabrb2', 'Gabrd']	GABA-A					PMID: 34417930;PMID: 23038269	Non-protein Signaling	TRUE	Group II decarboxylase, Sodium:neurotransmitter symporter (SNF) (TC 2.A.22)	Apical cell membrane, Cell membrane	Neurotransmitter biosynthesis, Disease variant, Reference proteome, Intellectual disability, Pyridoxal phosphate, Epilepsy, Phosphoprotein, Alternative splicing, Decarboxylase, 3D-structure, Lyase, Membrane, Sodium, Cell membrane, Transmembrane helix, Transmembrane, Transport, Glycoprotein, Ion transport, Symport, Sodium transport		FALSE	Ligand-gated ion channel (TC 1.A.9)	Cell membrane, Postsynaptic cell membrane, Cytoplasmic vesicle membrane	Chloride channel, Membrane, Disulfide bond, Transmembrane, Ion channel, Receptor, Chloride, Cytoplasmic vesicle, Glycoprotein, Ion transport, Disease variant, Signal, Reference proteome, Cell membrane, Transmembrane helix, Epilepsy, Transport, Postsynaptic cell membrane, Ligand-gated ion channel, Synapse, 3D-structure, Phosphoprotein, Alternative splicing	Transporters	Channels;Ligand_gated_ion_channels;cys-loop			TRUE	CellChatDB v2	GRCh38	mm10					TRUE	2275	FALSE	TRUE	TRUE
Job17529_SLC6A8_GAD1_GABRA1_GABRB3_GRCh38_mm10	['SLC6A8', 'GAD1']	['Gabra1', 'Gabrb3']	GABA-A					PMID: 34417930;PMID: 23038269	Non-protein Signaling	TRUE	Group II decarboxylase, Sodium:neurotransmitter symporter (SNF) (TC 2.A.22)	Apical cell membrane, Cell membrane	Neurotransmitter biosynthesis, Disease variant, Reference proteome, Intellectual disability, Pyridoxal phosphate, Epilepsy, Phosphoprotein, Alternative splicing, Decarboxylase, 3D-structure, Lyase, Membrane, Sodium, Cell membrane, Transmembrane helix, Transmembrane, Transport, Glycoprotein, Ion transport, Symport, Sodium transport		FALSE	Ligand-gated ion channel (TC 1.A.9)	Cell membrane, Postsynaptic cell membrane, Cytoplasmic vesicle membrane	Chloride channel, Membrane, Disulfide bond, Transmembrane, Ion channel, Receptor, Chloride, Cytoplasmic vesicle, Glycoprotein, Ion transport, Disease variant, Signal, Reference proteome, Cell membrane, Transmembrane helix, Epilepsy, Transport, Postsynaptic cell membrane, Ligand-gated ion channel, Synapse, 3D-structure, Alternative splicing, Direct protein sequencing	Transporters	Channels;Ligand_gated_ion_channels;cys-loop			TRUE	CellChatDB v2	GRCh38	mm10					TRUE	1787	FALSE	TRUE	TRUE
Job17530_SLC6A8_GAD1_GABRA1_GABRB2_GRCh38_mm10	['SLC6A8', 'GAD1']	['Gabra1', 'Gabrb2']	GABA-A					PMID: 34417930;PMID: 23038269	Non-protein Signaling	TRUE	Group II decarboxylase, Sodium:neurotransmitter symporter (SNF) (TC 2.A.22)	Apical cell membrane, Cell membrane	Neurotransmitter biosynthesis, Disease variant, Reference proteome, Intellectual disability, Pyridoxal phosphate, Epilepsy, Phosphoprotein, Alternative splicing, Decarboxylase, 3D-structure, Lyase, Membrane, Sodium, Cell membrane, Transmembrane helix, Transmembrane, Transport, Glycoprotein, Ion transport, Symport, Sodium transport		FALSE	Ligand-gated ion channel (TC 1.A.9)	Cell membrane, Postsynaptic cell membrane, Cytoplasmic vesicle membrane	Chloride channel, Membrane, Disulfide bond, Transmembrane, Ion channel, Receptor, Chloride, Cytoplasmic vesicle, Glycoprotein, Ion transport, Disease variant, Signal, Reference proteome, Cell membrane, Transmembrane helix, Epilepsy, Transport, Postsynaptic cell membrane, Ligand-gated ion channel, Synapse, 3D-structure, Alternative splicing, Phosphoprotein	Transporters	Channels;Ligand_gated_ion_channels;cys-loop			TRUE	CellChatDB v2	GRCh38	mm10					TRUE	1826	FALSE	TRUE	TRUE
Job17531_SLC6A8_GAD1_GABRA1_GABRB2_GABRG2_GRCh38_mm10	['SLC6A8', 'GAD1']	['Gabra1', 'Gabrb2', 'Gabrg2']	GABA-A					PMID: 34417930;PMID: 23038269	Non-protein Signaling	TRUE	Group II decarboxylase, Sodium:neurotransmitter symporter (SNF) (TC 2.A.22)	Apical cell membrane, Cell membrane	Neurotransmitter biosynthesis, Disease variant, Reference proteome, Intellectual disability, Pyridoxal phosphate, Epilepsy, Phosphoprotein, Alternative splicing, Decarboxylase, 3D-structure, Lyase, Membrane, Sodium, Cell membrane, Transmembrane helix, Transmembrane, Transport, Glycoprotein, Ion transport, Symport, Sodium transport		FALSE	Ligand-gated ion channel (TC 1.A.9)	Cell membrane, Postsynaptic cell membrane, Cytoplasmic vesicle membrane, Cell projection, Dendrite	Chloride channel, Membrane, Disulfide bond, Transmembrane, Ion channel, Receptor, Chloride, Cytoplasmic vesicle, Glycoprotein, Ion transport, Disease variant, Signal, Reference proteome, Cell membrane, Transmembrane helix, Epilepsy, Transport, Postsynaptic cell membrane, Ligand-gated ion channel, Synapse, 3D-structure, Alternative splicing, Cell projection, Lipoprotein, Palmitate, Phosphoprotein	Transporters	Channels;Ligand_gated_ion_channels;cys-loop			TRUE	CellChatDB v2	GRCh38	mm10					TRUE	2300	FALSE	TRUE	TRUE
Job17532_SLC6A8_GAD1_GABRA1_GABRB3_GABRG2_GRCh38_mm10	['SLC6A8', 'GAD1']	['Gabra1', 'Gabrb3', 'Gabrg2']	GABA-A					PMID: 34417930;PMID: 23038269	Non-protein Signaling	TRUE	Group II decarboxylase, Sodium:neurotransmitter symporter (SNF) (TC 2.A.22)	Apical cell membrane, Cell membrane	Neurotransmitter biosynthesis, Disease variant, Reference proteome, Intellectual disability, Pyridoxal phosphate, Epilepsy, Phosphoprotein, Alternative splicing, Decarboxylase, 3D-structure, Lyase, Membrane, Sodium, Cell membrane, Transmembrane helix, Transmembrane, Transport, Glycoprotein, Ion transport, Symport, Sodium transport		FALSE	Ligand-gated ion channel (TC 1.A.9)	Cell membrane, Postsynaptic cell membrane, Cytoplasmic vesicle membrane, Cell projection, Dendrite	Chloride channel, Membrane, Disulfide bond, Transmembrane, Ion channel, Receptor, Chloride, Cytoplasmic vesicle, Glycoprotein, Ion transport, Disease variant, Signal, Reference proteome, Cell membrane, Transmembrane helix, Epilepsy, Transport, Postsynaptic cell membrane, Ligand-gated ion channel, Synapse, 3D-structure, Alternative splicing, Cell projection, Lipoprotein, Palmitate, Direct protein sequencing	Transporters	Channels;Ligand_gated_ion_channels;cys-loop			TRUE	CellChatDB v2	GRCh38	mm10					TRUE	2261	FALSE	TRUE	TRUE
Job17533_SLC6A6_GAD1_GABRA6_GABRB3_GABRD_GRCh38_mm10	['SLC6A6', 'GAD1']	['Gabra6', 'Gabrb3', 'Gabrd']	GABA-A					PMID: 34417930;PMID: 23038269	Non-protein Signaling	TRUE	Group II decarboxylase, Sodium:neurotransmitter symporter (SNF) (TC 2.A.22)	Cell membrane	Neurotransmitter biosynthesis, Disease variant, Reference proteome, Intellectual disability, Pyridoxal phosphate, Epilepsy, Phosphoprotein, Alternative splicing, Decarboxylase, 3D-structure, Lyase, Membrane, Cell membrane, Transmembrane helix, Transmembrane, Cardiomyopathy, Transport, Neurotransmitter transport, Symport, Glycoprotein		FALSE	Ligand-gated ion channel (TC 1.A.9)	Postsynaptic cell membrane, Cell membrane, Cytoplasmic vesicle membrane	Chloride channel, Membrane, Disulfide bond, Transmembrane, Ion channel, Receptor, Chloride, Glycoprotein, Ion transport, Signal, Reference proteome, Cell membrane, Transmembrane helix, Phosphoprotein, Transport, Postsynaptic cell membrane, Ligand-gated ion channel, Synapse, Disease variant, Epilepsy, 3D-structure, Alternative splicing, Cytoplasmic vesicle, Direct protein sequencing	Transporters	Channels;Ligand_gated_ion_channels;cys-loop			TRUE	CellChatDB v2	GRCh38	mm10					TRUE	1977	FALSE	TRUE	TRUE
Job17534_SLC6A6_GAD1_GABRA6_GABRB3_GABRG2_GRCh38_mm10	['SLC6A6', 'GAD1']	['Gabra6', 'Gabrb3', 'Gabrg2']	GABA-A					PMID: 34417930;PMID: 23038269	Non-protein Signaling	TRUE	Group II decarboxylase, Sodium:neurotransmitter symporter (SNF) (TC 2.A.22)	Cell membrane	Neurotransmitter biosynthesis, Disease variant, Reference proteome, Intellectual disability, Pyridoxal phosphate, Epilepsy, Phosphoprotein, Alternative splicing, Decarboxylase, 3D-structure, Lyase, Membrane, Cell membrane, Transmembrane helix, Transmembrane, Cardiomyopathy, Transport, Neurotransmitter transport, Symport, Glycoprotein		FALSE	Ligand-gated ion channel (TC 1.A.9)	Postsynaptic cell membrane, Cell membrane, Cell projection, Cytoplasmic vesicle membrane, Dendrite	Chloride channel, Membrane, Disulfide bond, Transmembrane, Ion channel, Receptor, Chloride, Glycoprotein, Ion transport, Signal, Reference proteome, Cell membrane, Transmembrane helix, Phosphoprotein, Transport, Postsynaptic cell membrane, Ligand-gated ion channel, Synapse, Alternative splicing, Cytoplasmic vesicle, Disease variant, Cell projection, Lipoprotein, Epilepsy, 3D-structure, Palmitate, Direct protein sequencing	Transporters	Channels;Ligand_gated_ion_channels;cys-loop			TRUE	CellChatDB v2	GRCh38	mm10					TRUE	2002	FALSE	TRUE	TRUE
Job17535_SLC32A1_GAD1_GABRA6_GABRB3_GABRD_GRCh38_mm10	['SLC32A1', 'GAD1']	['Gabra6', 'Gabrb3', 'Gabrd']	GABA-A					PMID: 34417930;PMID: 23038269	Non-protein Signaling	TRUE	Amino acid/polyamine transporter 2, Group II decarboxylase	Presynapse, Cytoplasmic vesicle membrane	Cell projection, Membrane, Reference proteome, Transmembrane helix, Transmembrane, Transport, Synapse, Neurotransmitter transport, Cytoplasmic vesicle, Nitration, Neurotransmitter biosynthesis, Disease variant, Intellectual disability, Pyridoxal phosphate, Epilepsy, Phosphoprotein, Alternative splicing, Decarboxylase, 3D-structure, Lyase		FALSE	Ligand-gated ion channel (TC 1.A.9)	Postsynaptic cell membrane, Cell membrane, Cytoplasmic vesicle membrane	Chloride channel, Membrane, Disulfide bond, Transmembrane, Ion channel, Receptor, Chloride, Glycoprotein, Ion transport, Signal, Reference proteome, Cell membrane, Transmembrane helix, Phosphoprotein, Transport, Postsynaptic cell membrane, Ligand-gated ion channel, Synapse, Disease variant, Epilepsy, 3D-structure, Alternative splicing, Cytoplasmic vesicle, Direct protein sequencing	Transporters	Channels;Ligand_gated_ion_channels;cys-loop			TRUE	CellChatDB v2	GRCh38	mm10					TRUE	2114	FALSE	TRUE	TRUE
Job17536_SLC6A1_GAD1_GABRA1_GABRB3_GABRG2_GRCh38_mm10	['SLC6A1', 'GAD1']	['Gabra1', 'Gabrb3', 'Gabrg2']	GABA-A					PMID: 34417930;PMID: 23038269	Non-protein Signaling	TRUE	Group II decarboxylase, Sodium:neurotransmitter symporter (SNF) (TC 2.A.22)	Cell membrane, Presynapse	Neurotransmitter biosynthesis, Disease variant, Reference proteome, Intellectual disability, Pyridoxal phosphate, Epilepsy, Phosphoprotein, Alternative splicing, Decarboxylase, 3D-structure, Lyase, Membrane, Disulfide bond, Transmembrane, Symport, Glycoprotein, Cell projection, Sodium, Transmembrane helix, Metal-binding, Cell membrane, Transport, Synapse, Neurotransmitter transport		FALSE	Ligand-gated ion channel (TC 1.A.9)	Cell membrane, Postsynaptic cell membrane, Cytoplasmic vesicle membrane, Cell projection, Dendrite	Chloride channel, Membrane, Disulfide bond, Transmembrane, Ion channel, Receptor, Chloride, Cytoplasmic vesicle, Glycoprotein, Ion transport, Disease variant, Signal, Reference proteome, Cell membrane, Transmembrane helix, Epilepsy, Transport, Postsynaptic cell membrane, Ligand-gated ion channel, Synapse, 3D-structure, Alternative splicing, Cell projection, Lipoprotein, Palmitate, Direct protein sequencing	Transporters	Channels;Ligand_gated_ion_channels;cys-loop			TRUE	CellChatDB v2	GRCh38	mm10					TRUE	2225	FALSE	TRUE	TRUE
Job17537_SLC6A1_GAD1_GABRA1_GABRB2_GRCh38_mm10	['SLC6A1', 'GAD1']	['Gabra1', 'Gabrb2']	GABA-A					PMID: 34417930;PMID: 23038269	Non-protein Signaling	TRUE	Group II decarboxylase, Sodium:neurotransmitter symporter (SNF) (TC 2.A.22)	Cell membrane, Presynapse	Neurotransmitter biosynthesis, Disease variant, Reference proteome, Intellectual disability, Pyridoxal phosphate, Epilepsy, Phosphoprotein, Alternative splicing, Decarboxylase, 3D-structure, Lyase, Membrane, Disulfide bond, Transmembrane, Symport, Glycoprotein, Cell projection, Sodium, Transmembrane helix, Metal-binding, Cell membrane, Transport, Synapse, Neurotransmitter transport		FALSE	Ligand-gated ion channel (TC 1.A.9)	Cell membrane, Postsynaptic cell membrane, Cytoplasmic vesicle membrane	Chloride channel, Membrane, Disulfide bond, Transmembrane, Ion channel, Receptor, Chloride, Cytoplasmic vesicle, Glycoprotein, Ion transport, Disease variant, Signal, Reference proteome, Cell membrane, Transmembrane helix, Epilepsy, Transport, Postsynaptic cell membrane, Ligand-gated ion channel, Synapse, 3D-structure, Alternative splicing, Phosphoprotein	Transporters	Channels;Ligand_gated_ion_channels;cys-loop			TRUE	CellChatDB v2	GRCh38	mm10					TRUE	1790	FALSE	TRUE	TRUE
Job17538_SLC6A1_GAD2_GABRA1_GABRB2_GABRD_mm10_GRCh38	['Slc6a1', 'Gad2']	['GABRA1', 'GABRB2', 'GABRD']	GABA-A					PMID: 34417930;PMID: 23038269	Non-protein Signaling	TRUE	Group II decarboxylase, Sodium:neurotransmitter symporter (SNF) (TC 2.A.22)	Cytoplasm, Presynaptic cell membrane, Cytosol, Golgi apparatus membrane, Cytoplasmic vesicle, Cell membrane, Presynapse	Neurotransmitter biosynthesis, Membrane, Pyridoxal phosphate, Cytoplasm, Decarboxylase, Cytoplasmic vesicle, Cell projection, Reference proteome, Lipoprotein, Cell membrane, Phosphoprotein, Golgi apparatus, Synapse, 3D-structure, Lyase, Palmitate, Disulfide bond, Transmembrane, Symport, Glycoprotein, Disease variant, Sodium, Epilepsy, Transmembrane helix, Metal-binding, Transport, Neurotransmitter transport		TRUE	Ligand-gated ion channel (TC 1.A.9)	Cell membrane, Postsynaptic cell membrane, Cytoplasmic vesicle membrane	Chloride channel, Membrane, Disulfide bond, Transmembrane, Ion channel, Receptor, Chloride, Cytoplasmic vesicle, Glycoprotein, Ion transport, Disease variant, Signal, Reference proteome, Cell membrane, Transmembrane helix, Epilepsy, Transport, Postsynaptic cell membrane, Ligand-gated ion channel, Synapse, 3D-structure, Phosphoprotein, Alternative splicing	Transporters	Channels;Ligand_gated_ion_channels;cys-loop			TRUE	CellChatDB v2	mm10	GRCh38					TRUE	2617	FALSE	TRUE	TRUE
Job17539_SLC6A1_GAD2_GABRA1_GABRB3_mm10_GRCh38	['Slc6a1', 'Gad2']	['GABRA1', 'GABRB3']	GABA-A					PMID: 34417930;PMID: 23038269	Non-protein Signaling	TRUE	Group II decarboxylase, Sodium:neurotransmitter symporter (SNF) (TC 2.A.22)	Cytoplasm, Presynaptic cell membrane, Cytosol, Golgi apparatus membrane, Cytoplasmic vesicle, Cell membrane, Presynapse	Neurotransmitter biosynthesis, Membrane, Pyridoxal phosphate, Cytoplasm, Decarboxylase, Cytoplasmic vesicle, Cell projection, Reference proteome, Lipoprotein, Cell membrane, Phosphoprotein, Golgi apparatus, Synapse, 3D-structure, Lyase, Palmitate, Disulfide bond, Transmembrane, Symport, Glycoprotein, Disease variant, Sodium, Epilepsy, Transmembrane helix, Metal-binding, Transport, Neurotransmitter transport		TRUE	Ligand-gated ion channel (TC 1.A.9)	Cell membrane, Postsynaptic cell membrane, Cytoplasmic vesicle membrane	Chloride channel, Membrane, Disulfide bond, Transmembrane, Ion channel, Receptor, Chloride, Cytoplasmic vesicle, Glycoprotein, Ion transport, Disease variant, Signal, Reference proteome, Cell membrane, Transmembrane helix, Epilepsy, Transport, Postsynaptic cell membrane, Ligand-gated ion channel, Synapse, 3D-structure, Alternative splicing, Direct protein sequencing	Transporters	Channels;Ligand_gated_ion_channels;cys-loop			TRUE	CellChatDB v2	mm10	GRCh38					TRUE	2054	FALSE	TRUE	TRUE
Job17540_SLC6A1_GAD2_GABRA1_GABRB2_mm10_GRCh38	['Slc6a1', 'Gad2']	['GABRA1', 'GABRB2']	GABA-A					PMID: 34417930;PMID: 23038269	Non-protein Signaling	TRUE	Group II decarboxylase, Sodium:neurotransmitter symporter (SNF) (TC 2.A.22)	Cytoplasm, Presynaptic cell membrane, Cytosol, Golgi apparatus membrane, Cytoplasmic vesicle, Cell membrane, Presynapse	Neurotransmitter biosynthesis, Membrane, Pyridoxal phosphate, Cytoplasm, Decarboxylase, Cytoplasmic vesicle, Cell projection, Reference proteome, Lipoprotein, Cell membrane, Phosphoprotein, Golgi apparatus, Synapse, 3D-structure, Lyase, Palmitate, Disulfide bond, Transmembrane, Symport, Glycoprotein, Disease variant, Sodium, Epilepsy, Transmembrane helix, Metal-binding, Transport, Neurotransmitter transport		TRUE	Ligand-gated ion channel (TC 1.A.9)	Cell membrane, Postsynaptic cell membrane, Cytoplasmic vesicle membrane	Chloride channel, Membrane, Disulfide bond, Transmembrane, Ion channel, Receptor, Chloride, Cytoplasmic vesicle, Glycoprotein, Ion transport, Disease variant, Signal, Reference proteome, Cell membrane, Transmembrane helix, Epilepsy, Transport, Postsynaptic cell membrane, Ligand-gated ion channel, Synapse, 3D-structure, Alternative splicing, Phosphoprotein	Transporters	Channels;Ligand_gated_ion_channels;cys-loop			TRUE	CellChatDB v2	mm10	GRCh38					TRUE	2152	FALSE	TRUE	TRUE
Job17541_SLC6A1_GAD2_GABRA1_GABRB2_GABRG2_mm10_GRCh38	['Slc6a1', 'Gad2']	['GABRA1', 'GABRB2', 'GABRG2']	GABA-A					PMID: 34417930;PMID: 23038269	Non-protein Signaling	TRUE	Group II decarboxylase, Sodium:neurotransmitter symporter (SNF) (TC 2.A.22)	Cytoplasm, Presynaptic cell membrane, Cytosol, Golgi apparatus membrane, Cytoplasmic vesicle, Cell membrane, Presynapse	Neurotransmitter biosynthesis, Membrane, Pyridoxal phosphate, Cytoplasm, Decarboxylase, Cytoplasmic vesicle, Cell projection, Reference proteome, Lipoprotein, Cell membrane, Phosphoprotein, Golgi apparatus, Synapse, 3D-structure, Lyase, Palmitate, Disulfide bond, Transmembrane, Symport, Glycoprotein, Disease variant, Sodium, Epilepsy, Transmembrane helix, Metal-binding, Transport, Neurotransmitter transport		TRUE	Ligand-gated ion channel (TC 1.A.9)	Cell membrane, Postsynaptic cell membrane, Cytoplasmic vesicle membrane, Cell projection, Dendrite	Chloride channel, Membrane, Disulfide bond, Transmembrane, Ion channel, Receptor, Chloride, Cytoplasmic vesicle, Glycoprotein, Ion transport, Disease variant, Signal, Reference proteome, Cell membrane, Transmembrane helix, Epilepsy, Transport, Postsynaptic cell membrane, Ligand-gated ion channel, Synapse, 3D-structure, Alternative splicing, Cell projection, Lipoprotein, Palmitate, Phosphoprotein	Transporters	Channels;Ligand_gated_ion_channels;cys-loop			TRUE	CellChatDB v2	mm10	GRCh38					TRUE	2627	FALSE	TRUE	TRUE
Job17542_SLC6A1_GAD2_GABRA1_GABRB3_GABRG2_mm10_GRCh38	['Slc6a1', 'Gad2']	['GABRA1', 'GABRB3', 'GABRG2']	GABA-A					PMID: 34417930;PMID: 23038269	Non-protein Signaling	TRUE	Group II decarboxylase, Sodium:neurotransmitter symporter (SNF) (TC 2.A.22)	Cytoplasm, Presynaptic cell membrane, Cytosol, Golgi apparatus membrane, Cytoplasmic vesicle, Cell membrane, Presynapse	Neurotransmitter biosynthesis, Membrane, Pyridoxal phosphate, Cytoplasm, Decarboxylase, Cytoplasmic vesicle, Cell projection, Reference proteome, Lipoprotein, Cell membrane, Phosphoprotein, Golgi apparatus, Synapse, 3D-structure, Lyase, Palmitate, Disulfide bond, Transmembrane, Symport, Glycoprotein, Disease variant, Sodium, Epilepsy, Transmembrane helix, Metal-binding, Transport, Neurotransmitter transport		TRUE	Ligand-gated ion channel (TC 1.A.9)	Cell membrane, Postsynaptic cell membrane, Cytoplasmic vesicle membrane, Cell projection, Dendrite	Chloride channel, Membrane, Disulfide bond, Transmembrane, Ion channel, Receptor, Chloride, Cytoplasmic vesicle, Glycoprotein, Ion transport, Disease variant, Signal, Reference proteome, Cell membrane, Transmembrane helix, Epilepsy, Transport, Postsynaptic cell membrane, Ligand-gated ion channel, Synapse, 3D-structure, Alternative splicing, Cell projection, Lipoprotein, Palmitate, Direct protein sequencing	Transporters	Channels;Ligand_gated_ion_channels;cys-loop			TRUE	CellChatDB v2	mm10	GRCh38					TRUE	2529	FALSE	TRUE	TRUE
Job17543_SLC32A1_GAD2_GABRA6_GABRB3_GABRD_mm10_GRCh38	['Slc32a1', 'Gad2']	['GABRA6', 'GABRB3', 'GABRD']	GABA-A					PMID: 34417930;PMID: 23038269	Non-protein Signaling	TRUE	Amino acid/polyamine transporter 2, Group II decarboxylase	Presynapse, Cytoplasmic vesicle membrane, Cytoplasm, Presynaptic cell membrane, Cytosol, Golgi apparatus membrane, Cytoplasmic vesicle	Cell projection, Membrane, Reference proteome, Transmembrane helix, Transmembrane, Transport, Synapse, Neurotransmitter transport, Cytoplasmic vesicle, Nitration, Neurotransmitter biosynthesis, Pyridoxal phosphate, Cytoplasm, Decarboxylase, Lipoprotein, Cell membrane, Phosphoprotein, Golgi apparatus, 3D-structure, Lyase, Palmitate		TRUE	Ligand-gated ion channel (TC 1.A.9)	Postsynaptic cell membrane, Cell membrane, Cytoplasmic vesicle membrane	Chloride channel, Membrane, Disulfide bond, Transmembrane, Ion channel, Receptor, Chloride, Glycoprotein, Ion transport, Signal, Reference proteome, Cell membrane, Transmembrane helix, Phosphoprotein, Transport, Postsynaptic cell membrane, Ligand-gated ion channel, Synapse, Disease variant, Epilepsy, 3D-structure, Alternative splicing, Cytoplasmic vesicle, Direct protein sequencing	Transporters	Channels;Ligand_gated_ion_channels;cys-loop			TRUE	CellChatDB v2	mm10	GRCh38					TRUE	2442	FALSE	TRUE	TRUE
Job17544_SLC32A1_GAD2_GABRA6_GABRB3_GABRG2_mm10_GRCh38	['Slc32a1', 'Gad2']	['GABRA6', 'GABRB3', 'GABRG2']	GABA-A					PMID: 34417930;PMID: 23038269	Non-protein Signaling	TRUE	Amino acid/polyamine transporter 2, Group II decarboxylase	Presynapse, Cytoplasmic vesicle membrane, Cytoplasm, Presynaptic cell membrane, Cytosol, Golgi apparatus membrane, Cytoplasmic vesicle	Cell projection, Membrane, Reference proteome, Transmembrane helix, Transmembrane, Transport, Synapse, Neurotransmitter transport, Cytoplasmic vesicle, Nitration, Neurotransmitter biosynthesis, Pyridoxal phosphate, Cytoplasm, Decarboxylase, Lipoprotein, Cell membrane, Phosphoprotein, Golgi apparatus, 3D-structure, Lyase, Palmitate		TRUE	Ligand-gated ion channel (TC 1.A.9)	Postsynaptic cell membrane, Cell membrane, Cell projection, Cytoplasmic vesicle membrane, Dendrite	Chloride channel, Membrane, Disulfide bond, Transmembrane, Ion channel, Receptor, Chloride, Glycoprotein, Ion transport, Signal, Reference proteome, Cell membrane, Transmembrane helix, Phosphoprotein, Transport, Postsynaptic cell membrane, Ligand-gated ion channel, Synapse, Alternative splicing, Cytoplasmic vesicle, Disease variant, Cell projection, Lipoprotein, Epilepsy, 3D-structure, Palmitate, Direct protein sequencing	Transporters	Channels;Ligand_gated_ion_channels;cys-loop			TRUE	CellChatDB v2	mm10	GRCh38					TRUE	2452	FALSE	TRUE	TRUE
Job17545_SLC32A1_GAD2_GABRA5_GABRB3_GABRG2_mm10_GRCh38	['Slc32a1', 'Gad2']	['GABRA5', 'GABRB3', 'GABRG2']	GABA-A					PMID: 34417930;PMID: 23038269	Non-protein Signaling	TRUE	Amino acid/polyamine transporter 2, Group II decarboxylase	Presynapse, Cytoplasmic vesicle membrane, Cytoplasm, Presynaptic cell membrane, Cytosol, Golgi apparatus membrane, Cytoplasmic vesicle	Cell projection, Membrane, Reference proteome, Transmembrane helix, Transmembrane, Transport, Synapse, Neurotransmitter transport, Cytoplasmic vesicle, Nitration, Neurotransmitter biosynthesis, Pyridoxal phosphate, Cytoplasm, Decarboxylase, Lipoprotein, Cell membrane, Phosphoprotein, Golgi apparatus, 3D-structure, Lyase, Palmitate		TRUE	Ligand-gated ion channel (TC 1.A.9)	Postsynaptic cell membrane, Cell membrane, Cell projection, Cytoplasmic vesicle membrane, Dendrite	Chloride channel, Membrane, Disulfide bond, Transmembrane, Ion channel, Receptor, Chloride, Ion transport, Glycoprotein, Disease variant, Signal, Reference proteome, Cell membrane, Transmembrane helix, Epilepsy, Transport, Postsynaptic cell membrane, Ligand-gated ion channel, Synapse, Isopeptide bond, 3D-structure, Ubl conjugation, Alternative splicing, Cytoplasmic vesicle, Cell projection, Lipoprotein, Palmitate, Direct protein sequencing	Transporters	Channels;Ligand_gated_ion_channels;cys-loop			TRUE	CellChatDB v2	mm10	GRCh38					TRUE	2305	FALSE	TRUE	TRUE
Job17546_SLC32A1_GAD2_GABRA4_GABRB2_GABRD_mm10_GRCh38	['Slc32a1', 'Gad2']	['GABRA4', 'GABRB2', 'GABRD']	GABA-A					PMID: 34417930;PMID: 23038269	Non-protein Signaling	TRUE	Amino acid/polyamine transporter 2, Group II decarboxylase	Presynapse, Cytoplasmic vesicle membrane, Cytoplasm, Presynaptic cell membrane, Cytosol, Golgi apparatus membrane, Cytoplasmic vesicle	Cell projection, Membrane, Reference proteome, Transmembrane helix, Transmembrane, Transport, Synapse, Neurotransmitter transport, Cytoplasmic vesicle, Nitration, Neurotransmitter biosynthesis, Pyridoxal phosphate, Cytoplasm, Decarboxylase, Lipoprotein, Cell membrane, Phosphoprotein, Golgi apparatus, 3D-structure, Lyase, Palmitate		TRUE	Ligand-gated ion channel (TC 1.A.9)	Postsynaptic cell membrane, Cell membrane, Cytoplasmic vesicle membrane	Chloride channel, Membrane, Disulfide bond, Transmembrane, Ion channel, Receptor, Chloride, Glycoprotein, Ion transport, Signal, Reference proteome, Cell membrane, Transmembrane helix, Transport, Postsynaptic cell membrane, Ligand-gated ion channel, Synapse, 3D-structure, Disease variant, Epilepsy, Phosphoprotein, Alternative splicing, Cytoplasmic vesicle	Transporters	Channels;Ligand_gated_ion_channels;cys-loop			TRUE	CellChatDB v2	mm10	GRCh38					TRUE	2571	FALSE	TRUE	TRUE
Job17547_SLC32A1_GAD2_GABRA4_GABRB3_GABRD_mm10_GRCh38	['Slc32a1', 'Gad2']	['GABRA4', 'GABRB3', 'GABRD']	GABA-A					PMID: 34417930;PMID: 23038269	Non-protein Signaling	TRUE	Amino acid/polyamine transporter 2, Group II decarboxylase	Presynapse, Cytoplasmic vesicle membrane, Cytoplasm, Presynaptic cell membrane, Cytosol, Golgi apparatus membrane, Cytoplasmic vesicle	Cell projection, Membrane, Reference proteome, Transmembrane helix, Transmembrane, Transport, Synapse, Neurotransmitter transport, Cytoplasmic vesicle, Nitration, Neurotransmitter biosynthesis, Pyridoxal phosphate, Cytoplasm, Decarboxylase, Lipoprotein, Cell membrane, Phosphoprotein, Golgi apparatus, 3D-structure, Lyase, Palmitate		TRUE	Ligand-gated ion channel (TC 1.A.9)	Postsynaptic cell membrane, Cell membrane, Cytoplasmic vesicle membrane	Chloride channel, Membrane, Disulfide bond, Transmembrane, Ion channel, Receptor, Chloride, Glycoprotein, Ion transport, Signal, Reference proteome, Cell membrane, Transmembrane helix, Transport, Postsynaptic cell membrane, Ligand-gated ion channel, Synapse, 3D-structure, Disease variant, Epilepsy, Phosphoprotein, Alternative splicing, Cytoplasmic vesicle, Direct protein sequencing	Transporters	Channels;Ligand_gated_ion_channels;cys-loop			TRUE	CellChatDB v2	mm10	GRCh38					TRUE	2473	FALSE	TRUE	TRUE
Job17548_SLC32A1_GAD2_GABRA4_GABRB3_GABRG2_mm10_GRCh38	['Slc32a1', 'Gad2']	['GABRA4', 'GABRB3', 'GABRG2']	GABA-A					PMID: 34417930;PMID: 23038269	Non-protein Signaling	TRUE	Amino acid/polyamine transporter 2, Group II decarboxylase	Presynapse, Cytoplasmic vesicle membrane, Cytoplasm, Presynaptic cell membrane, Cytosol, Golgi apparatus membrane, Cytoplasmic vesicle	Cell projection, Membrane, Reference proteome, Transmembrane helix, Transmembrane, Transport, Synapse, Neurotransmitter transport, Cytoplasmic vesicle, Nitration, Neurotransmitter biosynthesis, Pyridoxal phosphate, Cytoplasm, Decarboxylase, Lipoprotein, Cell membrane, Phosphoprotein, Golgi apparatus, 3D-structure, Lyase, Palmitate		TRUE	Ligand-gated ion channel (TC 1.A.9)	Postsynaptic cell membrane, Cell membrane, Cell projection, Cytoplasmic vesicle membrane, Dendrite	Chloride channel, Membrane, Disulfide bond, Transmembrane, Ion channel, Receptor, Chloride, Glycoprotein, Ion transport, Signal, Reference proteome, Cell membrane, Transmembrane helix, Transport, Postsynaptic cell membrane, Ligand-gated ion channel, Synapse, 3D-structure, Alternative splicing, Cytoplasmic vesicle, Disease variant, Cell projection, Lipoprotein, Epilepsy, Palmitate, Direct protein sequencing	Transporters	Channels;Ligand_gated_ion_channels;cys-loop			TRUE	CellChatDB v2	mm10	GRCh38					TRUE	2483	FALSE	TRUE	TRUE
Job17549_SLC32A1_GAD2_GABRA3_GABRB3_GABRE_mm10_GRCh38	['Slc32a1', 'Gad2']	['GABRA3', 'GABRB3', 'GABRE']	GABA-A					PMID: 34417930;PMID: 23038269	Non-protein Signaling	TRUE	Amino acid/polyamine transporter 2, Group II decarboxylase	Presynapse, Cytoplasmic vesicle membrane, Cytoplasm, Presynaptic cell membrane, Cytosol, Golgi apparatus membrane, Cytoplasmic vesicle	Cell projection, Membrane, Reference proteome, Transmembrane helix, Transmembrane, Transport, Synapse, Neurotransmitter transport, Cytoplasmic vesicle, Nitration, Neurotransmitter biosynthesis, Pyridoxal phosphate, Cytoplasm, Decarboxylase, Lipoprotein, Cell membrane, Phosphoprotein, Golgi apparatus, 3D-structure, Lyase, Palmitate		TRUE	Ligand-gated ion channel (TC 1.A.9)	Postsynaptic cell membrane, Cell membrane, Cytoplasmic vesicle membrane	Chloride channel, Membrane, Disulfide bond, Transmembrane, Ion channel, Receptor, Chloride, Glycoprotein, Ion transport, Signal, Reference proteome, Cell membrane, Transmembrane helix, Phosphoprotein, Transport, Postsynaptic cell membrane, Ligand-gated ion channel, Synapse, Alternative splicing, Cytoplasmic vesicle, Disease variant, Epilepsy, Direct protein sequencing, 3D-structure	Transporters	Channels;Ligand_gated_ion_channels;cys-loop			TRUE	CellChatDB v2	mm10	GRCh38					TRUE	2067	FALSE	TRUE	TRUE
Job17550_SLC32A1_GAD2_GABRA3_GABRB3_GABRQ_mm10_GRCh38	['Slc32a1', 'Gad2']	['GABRA3', 'GABRB3', 'GABRQ']	GABA-A					PMID: 34417930;PMID: 23038269	Non-protein Signaling	TRUE	Amino acid/polyamine transporter 2, Group II decarboxylase	Presynapse, Cytoplasmic vesicle membrane, Cytoplasm, Presynaptic cell membrane, Cytosol, Golgi apparatus membrane, Cytoplasmic vesicle	Cell projection, Membrane, Reference proteome, Transmembrane helix, Transmembrane, Transport, Synapse, Neurotransmitter transport, Cytoplasmic vesicle, Nitration, Neurotransmitter biosynthesis, Pyridoxal phosphate, Cytoplasm, Decarboxylase, Lipoprotein, Cell membrane, Phosphoprotein, Golgi apparatus, 3D-structure, Lyase, Palmitate		TRUE	Ligand-gated ion channel (TC 1.A.9)	Postsynaptic cell membrane, Cell membrane, Cytoplasmic vesicle membrane	Chloride channel, Membrane, Signal, Reference proteome, Cell membrane, Transmembrane helix, Disulfide bond, Transmembrane, Ion channel, Transport, Postsynaptic cell membrane, Synapse, Chloride, Ion transport, Glycoprotein, Receptor, Phosphoprotein, Ligand-gated ion channel, Alternative splicing, Cytoplasmic vesicle, Disease variant, Epilepsy, Direct protein sequencing, 3D-structure	Transporters	Channels;Ligand_gated_ion_channels;cys-loop			TRUE	CellChatDB v2	mm10	GRCh38					TRUE	2270	FALSE	TRUE	TRUE
Job17551_SLC32A1_GAD2_GABRA2_GABRB3_GABRG2_mm10_GRCh38	['Slc32a1', 'Gad2']	['GABRA2', 'GABRB3', 'GABRG2']	GABA-A					PMID: 34417930;PMID: 23038269	Non-protein Signaling	TRUE	Amino acid/polyamine transporter 2, Group II decarboxylase	Presynapse, Cytoplasmic vesicle membrane, Cytoplasm, Presynaptic cell membrane, Cytosol, Golgi apparatus membrane, Cytoplasmic vesicle	Cell projection, Membrane, Reference proteome, Transmembrane helix, Transmembrane, Transport, Synapse, Neurotransmitter transport, Cytoplasmic vesicle, Nitration, Neurotransmitter biosynthesis, Pyridoxal phosphate, Cytoplasm, Decarboxylase, Lipoprotein, Cell membrane, Phosphoprotein, Golgi apparatus, 3D-structure, Lyase, Palmitate		TRUE	Ligand-gated ion channel (TC 1.A.9)	Postsynaptic cell membrane, Cell projection, Cytoplasmic vesicle membrane, Dendrite, Cell membrane	Chloride channel, Membrane, Disulfide bond, Transmembrane, Ion channel, Receptor, Alternative splicing, Chloride, Cytoplasmic vesicle, Glycoprotein, Ion transport, Disease variant, Cell projection, Signal, Reference proteome, Cell membrane, Transmembrane helix, Epilepsy, Transport, Postsynaptic cell membrane, Ligand-gated ion channel, Synapse, Lipoprotein, 3D-structure, Palmitate, Direct protein sequencing	Transporters	Channels;Ligand_gated_ion_channels;cys-loop			TRUE	CellChatDB v2	mm10	GRCh38					TRUE	2510	FALSE	TRUE	TRUE
Job17552_SLC6A11_GAD2_GABRA1_GABRB3_GABRG2_mm10_GRCh38	['Slc6a11', 'Gad2']	['GABRA1', 'GABRB3', 'GABRG2']	GABA-A					PMID: 34417930;PMID: 23038269	Non-protein Signaling	TRUE	Group II decarboxylase, Sodium:neurotransmitter symporter (SNF) (TC 2.A.22)	Cytoplasm, Presynaptic cell membrane, Cytosol, Golgi apparatus membrane, Cytoplasmic vesicle, Cell membrane	Neurotransmitter biosynthesis, Membrane, Pyridoxal phosphate, Cytoplasm, Decarboxylase, Cytoplasmic vesicle, Cell projection, Reference proteome, Lipoprotein, Cell membrane, Phosphoprotein, Golgi apparatus, Synapse, 3D-structure, Lyase, Palmitate, Transmembrane helix, Transmembrane, Transport, Alternative splicing, Neurotransmitter transport, Symport, Glycoprotein		TRUE	Ligand-gated ion channel (TC 1.A.9)	Cell membrane, Postsynaptic cell membrane, Cytoplasmic vesicle membrane, Cell projection, Dendrite	Chloride channel, Membrane, Disulfide bond, Transmembrane, Ion channel, Receptor, Chloride, Cytoplasmic vesicle, Glycoprotein, Ion transport, Disease variant, Signal, Reference proteome, Cell membrane, Transmembrane helix, Epilepsy, Transport, Postsynaptic cell membrane, Ligand-gated ion channel, Synapse, 3D-structure, Alternative splicing, Cell projection, Lipoprotein, Palmitate, Direct protein sequencing	Transporters	Channels;Ligand_gated_ion_channels;cys-loop			TRUE	CellChatDB v2	mm10	GRCh38					TRUE	2557	FALSE	TRUE	TRUE
Job17553_SLC6A1_GAD2_GABRA6_GABRB3_GABRD_mm10_GRCh38	['Slc6a1', 'Gad2']	['GABRA6', 'GABRB3', 'GABRD']	GABA-A					PMID: 34417930;PMID: 23038269	Non-protein Signaling	TRUE	Group II decarboxylase, Sodium:neurotransmitter symporter (SNF) (TC 2.A.22)	Cytoplasm, Presynaptic cell membrane, Cytosol, Golgi apparatus membrane, Cytoplasmic vesicle, Cell membrane, Presynapse	Neurotransmitter biosynthesis, Membrane, Pyridoxal phosphate, Cytoplasm, Decarboxylase, Cytoplasmic vesicle, Cell projection, Reference proteome, Lipoprotein, Cell membrane, Phosphoprotein, Golgi apparatus, Synapse, 3D-structure, Lyase, Palmitate, Disulfide bond, Transmembrane, Symport, Glycoprotein, Disease variant, Sodium, Epilepsy, Transmembrane helix, Metal-binding, Transport, Neurotransmitter transport		TRUE	Ligand-gated ion channel (TC 1.A.9)	Postsynaptic cell membrane, Cell membrane, Cytoplasmic vesicle membrane	Chloride channel, Membrane, Disulfide bond, Transmembrane, Ion channel, Receptor, Chloride, Glycoprotein, Ion transport, Signal, Reference proteome, Cell membrane, Transmembrane helix, Phosphoprotein, Transport, Postsynaptic cell membrane, Ligand-gated ion channel, Synapse, Disease variant, Epilepsy, 3D-structure, Alternative splicing, Cytoplasmic vesicle, Direct protein sequencing	Transporters	Channels;Ligand_gated_ion_channels;cys-loop			TRUE	CellChatDB v2	mm10	GRCh38					TRUE	2516	FALSE	TRUE	TRUE
Job17554_SLC6A1_GAD2_GABRA6_GABRB3_GABRG2_mm10_GRCh38	['Slc6a1', 'Gad2']	['GABRA6', 'GABRB3', 'GABRG2']	GABA-A					PMID: 34417930;PMID: 23038269	Non-protein Signaling	TRUE	Group II decarboxylase, Sodium:neurotransmitter symporter (SNF) (TC 2.A.22)	Cytoplasm, Presynaptic cell membrane, Cytosol, Golgi apparatus membrane, Cytoplasmic vesicle, Cell membrane, Presynapse	Neurotransmitter biosynthesis, Membrane, Pyridoxal phosphate, Cytoplasm, Decarboxylase, Cytoplasmic vesicle, Cell projection, Reference proteome, Lipoprotein, Cell membrane, Phosphoprotein, Golgi apparatus, Synapse, 3D-structure, Lyase, Palmitate, Disulfide bond, Transmembrane, Symport, Glycoprotein, Disease variant, Sodium, Epilepsy, Transmembrane helix, Metal-binding, Transport, Neurotransmitter transport		TRUE	Ligand-gated ion channel (TC 1.A.9)	Postsynaptic cell membrane, Cell membrane, Cell projection, Cytoplasmic vesicle membrane, Dendrite	Chloride channel, Membrane, Disulfide bond, Transmembrane, Ion channel, Receptor, Chloride, Glycoprotein, Ion transport, Signal, Reference proteome, Cell membrane, Transmembrane helix, Phosphoprotein, Transport, Postsynaptic cell membrane, Ligand-gated ion channel, Synapse, Alternative splicing, Cytoplasmic vesicle, Disease variant, Cell projection, Lipoprotein, Epilepsy, 3D-structure, Palmitate, Direct protein sequencing	Transporters	Channels;Ligand_gated_ion_channels;cys-loop			TRUE	CellChatDB v2	mm10	GRCh38					TRUE	2526	FALSE	TRUE	TRUE
Job17555_SLC6A1_GAD2_GABRA5_GABRB3_GABRG2_mm10_GRCh38	['Slc6a1', 'Gad2']	['GABRA5', 'GABRB3', 'GABRG2']	GABA-A					PMID: 34417930;PMID: 23038269	Non-protein Signaling	TRUE	Group II decarboxylase, Sodium:neurotransmitter symporter (SNF) (TC 2.A.22)	Cytoplasm, Presynaptic cell membrane, Cytosol, Golgi apparatus membrane, Cytoplasmic vesicle, Cell membrane, Presynapse	Neurotransmitter biosynthesis, Membrane, Pyridoxal phosphate, Cytoplasm, Decarboxylase, Cytoplasmic vesicle, Cell projection, Reference proteome, Lipoprotein, Cell membrane, Phosphoprotein, Golgi apparatus, Synapse, 3D-structure, Lyase, Palmitate, Disulfide bond, Transmembrane, Symport, Glycoprotein, Disease variant, Sodium, Epilepsy, Transmembrane helix, Metal-binding, Transport, Neurotransmitter transport		TRUE	Ligand-gated ion channel (TC 1.A.9)	Postsynaptic cell membrane, Cell membrane, Cell projection, Cytoplasmic vesicle membrane, Dendrite	Chloride channel, Membrane, Disulfide bond, Transmembrane, Ion channel, Receptor, Chloride, Ion transport, Glycoprotein, Disease variant, Signal, Reference proteome, Cell membrane, Transmembrane helix, Epilepsy, Transport, Postsynaptic cell membrane, Ligand-gated ion channel, Synapse, Isopeptide bond, 3D-structure, Ubl conjugation, Alternative splicing, Cytoplasmic vesicle, Cell projection, Lipoprotein, Palmitate, Direct protein sequencing	Transporters	Channels;Ligand_gated_ion_channels;cys-loop			TRUE	CellChatDB v2	mm10	GRCh38					TRUE	2379	FALSE	TRUE	TRUE
Job17556_SLC6A1_GAD2_GABRA4_GABRB2_GABRD_mm10_GRCh38	['Slc6a1', 'Gad2']	['GABRA4', 'GABRB2', 'GABRD']	GABA-A					PMID: 34417930;PMID: 23038269	Non-protein Signaling	TRUE	Group II decarboxylase, Sodium:neurotransmitter symporter (SNF) (TC 2.A.22)	Cytoplasm, Presynaptic cell membrane, Cytosol, Golgi apparatus membrane, Cytoplasmic vesicle, Cell membrane, Presynapse	Neurotransmitter biosynthesis, Membrane, Pyridoxal phosphate, Cytoplasm, Decarboxylase, Cytoplasmic vesicle, Cell projection, Reference proteome, Lipoprotein, Cell membrane, Phosphoprotein, Golgi apparatus, Synapse, 3D-structure, Lyase, Palmitate, Disulfide bond, Transmembrane, Symport, Glycoprotein, Disease variant, Sodium, Epilepsy, Transmembrane helix, Metal-binding, Transport, Neurotransmitter transport		TRUE	Ligand-gated ion channel (TC 1.A.9)	Postsynaptic cell membrane, Cell membrane, Cytoplasmic vesicle membrane	Chloride channel, Membrane, Disulfide bond, Transmembrane, Ion channel, Receptor, Chloride, Glycoprotein, Ion transport, Signal, Reference proteome, Cell membrane, Transmembrane helix, Transport, Postsynaptic cell membrane, Ligand-gated ion channel, Synapse, 3D-structure, Disease variant, Epilepsy, Phosphoprotein, Alternative splicing, Cytoplasmic vesicle	Transporters	Channels;Ligand_gated_ion_channels;cys-loop			TRUE	CellChatDB v2	mm10	GRCh38					TRUE	2645	FALSE	TRUE	TRUE
Job17557_SLC6A1_GAD2_GABRA4_GABRB3_GABRD_mm10_GRCh38	['Slc6a1', 'Gad2']	['GABRA4', 'GABRB3', 'GABRD']	GABA-A					PMID: 34417930;PMID: 23038269	Non-protein Signaling	TRUE	Group II decarboxylase, Sodium:neurotransmitter symporter (SNF) (TC 2.A.22)	Cytoplasm, Presynaptic cell membrane, Cytosol, Golgi apparatus membrane, Cytoplasmic vesicle, Cell membrane, Presynapse	Neurotransmitter biosynthesis, Membrane, Pyridoxal phosphate, Cytoplasm, Decarboxylase, Cytoplasmic vesicle, Cell projection, Reference proteome, Lipoprotein, Cell membrane, Phosphoprotein, Golgi apparatus, Synapse, 3D-structure, Lyase, Palmitate, Disulfide bond, Transmembrane, Symport, Glycoprotein, Disease variant, Sodium, Epilepsy, Transmembrane helix, Metal-binding, Transport, Neurotransmitter transport		TRUE	Ligand-gated ion channel (TC 1.A.9)	Postsynaptic cell membrane, Cell membrane, Cytoplasmic vesicle membrane	Chloride channel, Membrane, Disulfide bond, Transmembrane, Ion channel, Receptor, Chloride, Glycoprotein, Ion transport, Signal, Reference proteome, Cell membrane, Transmembrane helix, Transport, Postsynaptic cell membrane, Ligand-gated ion channel, Synapse, 3D-structure, Disease variant, Epilepsy, Phosphoprotein, Alternative splicing, Cytoplasmic vesicle, Direct protein sequencing	Transporters	Channels;Ligand_gated_ion_channels;cys-loop			TRUE	CellChatDB v2	mm10	GRCh38					TRUE	2547	FALSE	TRUE	TRUE
Job17558_SLC6A1_GAD2_GABRA4_GABRB3_GABRG2_mm10_GRCh38	['Slc6a1', 'Gad2']	['GABRA4', 'GABRB3', 'GABRG2']	GABA-A					PMID: 34417930;PMID: 23038269	Non-protein Signaling	TRUE	Group II decarboxylase, Sodium:neurotransmitter symporter (SNF) (TC 2.A.22)	Cytoplasm, Presynaptic cell membrane, Cytosol, Golgi apparatus membrane, Cytoplasmic vesicle, Cell membrane, Presynapse	Neurotransmitter biosynthesis, Membrane, Pyridoxal phosphate, Cytoplasm, Decarboxylase, Cytoplasmic vesicle, Cell projection, Reference proteome, Lipoprotein, Cell membrane, Phosphoprotein, Golgi apparatus, Synapse, 3D-structure, Lyase, Palmitate, Disulfide bond, Transmembrane, Symport, Glycoprotein, Disease variant, Sodium, Epilepsy, Transmembrane helix, Metal-binding, Transport, Neurotransmitter transport		TRUE	Ligand-gated ion channel (TC 1.A.9)	Postsynaptic cell membrane, Cell membrane, Cell projection, Cytoplasmic vesicle membrane, Dendrite	Chloride channel, Membrane, Disulfide bond, Transmembrane, Ion channel, Receptor, Chloride, Glycoprotein, Ion transport, Signal, Reference proteome, Cell membrane, Transmembrane helix, Transport, Postsynaptic cell membrane, Ligand-gated ion channel, Synapse, 3D-structure, Alternative splicing, Cytoplasmic vesicle, Disease variant, Cell projection, Lipoprotein, Epilepsy, Palmitate, Direct protein sequencing	Transporters	Channels;Ligand_gated_ion_channels;cys-loop			TRUE	CellChatDB v2	mm10	GRCh38					TRUE	2557	FALSE	TRUE	TRUE
Job17559_SLC6A1_GAD2_GABRA3_GABRB3_GABRQ_mm10_GRCh38	['Slc6a1', 'Gad2']	['GABRA3', 'GABRB3', 'GABRQ']	GABA-A					PMID: 34417930;PMID: 23038269	Non-protein Signaling	TRUE	Group II decarboxylase, Sodium:neurotransmitter symporter (SNF) (TC 2.A.22)	Cytoplasm, Presynaptic cell membrane, Cytosol, Golgi apparatus membrane, Cytoplasmic vesicle, Cell membrane, Presynapse	Neurotransmitter biosynthesis, Membrane, Pyridoxal phosphate, Cytoplasm, Decarboxylase, Cytoplasmic vesicle, Cell projection, Reference proteome, Lipoprotein, Cell membrane, Phosphoprotein, Golgi apparatus, Synapse, 3D-structure, Lyase, Palmitate, Disulfide bond, Transmembrane, Symport, Glycoprotein, Disease variant, Sodium, Epilepsy, Transmembrane helix, Metal-binding, Transport, Neurotransmitter transport		TRUE	Ligand-gated ion channel (TC 1.A.9)	Postsynaptic cell membrane, Cell membrane, Cytoplasmic vesicle membrane	Chloride channel, Membrane, Signal, Reference proteome, Cell membrane, Transmembrane helix, Disulfide bond, Transmembrane, Ion channel, Transport, Postsynaptic cell membrane, Synapse, Chloride, Ion transport, Glycoprotein, Receptor, Phosphoprotein, Ligand-gated ion channel, Alternative splicing, Cytoplasmic vesicle, Disease variant, Epilepsy, Direct protein sequencing, 3D-structure	Transporters	Channels;Ligand_gated_ion_channels;cys-loop			TRUE	CellChatDB v2	mm10	GRCh38					TRUE	2344	FALSE	TRUE	TRUE
Job17560_SLC6A8_GAD1_GABRA4_GABRB3_GABRD_mm10_GRCh38	['Slc6a8', 'Gad1']	['GABRA4', 'GABRB3', 'GABRD']	GABA-A					PMID: 34417930;PMID: 23038269	Non-protein Signaling	TRUE	Group II decarboxylase, Sodium:neurotransmitter symporter (SNF) (TC 2.A.22)	Apical cell membrane, Cell membrane	Neurotransmitter biosynthesis, Disease variant, Reference proteome, Intellectual disability, Pyridoxal phosphate, Epilepsy, Phosphoprotein, Alternative splicing, Decarboxylase, 3D-structure, Lyase, Membrane, Sodium, Cell membrane, Transmembrane helix, Transmembrane, Transport, Glycoprotein, Ion transport, Symport, Sodium transport		FALSE	Ligand-gated ion channel (TC 1.A.9)	Postsynaptic cell membrane, Cell membrane, Cytoplasmic vesicle membrane	Chloride channel, Membrane, Disulfide bond, Transmembrane, Ion channel, Receptor, Chloride, Glycoprotein, Ion transport, Signal, Reference proteome, Cell membrane, Transmembrane helix, Transport, Postsynaptic cell membrane, Ligand-gated ion channel, Synapse, 3D-structure, Disease variant, Epilepsy, Phosphoprotein, Alternative splicing, Cytoplasmic vesicle, Direct protein sequencing	Transporters	Channels;Ligand_gated_ion_channels;cys-loop			TRUE	CellChatDB v2	mm10	GRCh38					TRUE	2591	FALSE	TRUE	TRUE
Job17561_SLC6A8_GAD1_GABRA4_GABRB3_GABRG2_mm10_GRCh38	['Slc6a8', 'Gad1']	['GABRA4', 'GABRB3', 'GABRG2']	GABA-A					PMID: 34417930;PMID: 23038269	Non-protein Signaling	TRUE	Group II decarboxylase, Sodium:neurotransmitter symporter (SNF) (TC 2.A.22)	Apical cell membrane, Cell membrane	Neurotransmitter biosynthesis, Disease variant, Reference proteome, Intellectual disability, Pyridoxal phosphate, Epilepsy, Phosphoprotein, Alternative splicing, Decarboxylase, 3D-structure, Lyase, Membrane, Sodium, Cell membrane, Transmembrane helix, Transmembrane, Transport, Glycoprotein, Ion transport, Symport, Sodium transport		FALSE	Ligand-gated ion channel (TC 1.A.9)	Postsynaptic cell membrane, Cell membrane, Cell projection, Cytoplasmic vesicle membrane, Dendrite	Chloride channel, Membrane, Disulfide bond, Transmembrane, Ion channel, Receptor, Chloride, Glycoprotein, Ion transport, Signal, Reference proteome, Cell membrane, Transmembrane helix, Transport, Postsynaptic cell membrane, Ligand-gated ion channel, Synapse, 3D-structure, Alternative splicing, Cytoplasmic vesicle, Disease variant, Cell projection, Lipoprotein, Epilepsy, Palmitate, Direct protein sequencing	Transporters	Channels;Ligand_gated_ion_channels;cys-loop			TRUE	CellChatDB v2	mm10	GRCh38					TRUE	2601	FALSE	TRUE	TRUE
Job17562_SLC6A8_GAD1_GABRA3_GABRB3_GABRE_mm10_GRCh38	['Slc6a8', 'Gad1']	['GABRA3', 'GABRB3', 'GABRE']	GABA-A					PMID: 34417930;PMID: 23038269	Non-protein Signaling	TRUE	Group II decarboxylase, Sodium:neurotransmitter symporter (SNF) (TC 2.A.22)	Apical cell membrane, Cell membrane	Neurotransmitter biosynthesis, Disease variant, Reference proteome, Intellectual disability, Pyridoxal phosphate, Epilepsy, Phosphoprotein, Alternative splicing, Decarboxylase, 3D-structure, Lyase, Membrane, Sodium, Cell membrane, Transmembrane helix, Transmembrane, Transport, Glycoprotein, Ion transport, Symport, Sodium transport		FALSE	Ligand-gated ion channel (TC 1.A.9)	Postsynaptic cell membrane, Cell membrane, Cytoplasmic vesicle membrane	Chloride channel, Membrane, Disulfide bond, Transmembrane, Ion channel, Receptor, Chloride, Glycoprotein, Ion transport, Signal, Reference proteome, Cell membrane, Transmembrane helix, Phosphoprotein, Transport, Postsynaptic cell membrane, Ligand-gated ion channel, Synapse, Alternative splicing, Cytoplasmic vesicle, Disease variant, Epilepsy, Direct protein sequencing, 3D-structure	Transporters	Channels;Ligand_gated_ion_channels;cys-loop			TRUE	CellChatDB v2	mm10	GRCh38					TRUE	2185	FALSE	TRUE	TRUE
Job17563_SLC6A11_GAD2_GABRA1_GABRB2_GABRG2_mm10_GRCh38	['Slc6a11', 'Gad2']	['GABRA1', 'GABRB2', 'GABRG2']	GABA-A					PMID: 34417930;PMID: 23038269	Non-protein Signaling	TRUE	Group II decarboxylase, Sodium:neurotransmitter symporter (SNF) (TC 2.A.22)	Cytoplasm, Presynaptic cell membrane, Cytosol, Golgi apparatus membrane, Cytoplasmic vesicle, Cell membrane	Neurotransmitter biosynthesis, Membrane, Pyridoxal phosphate, Cytoplasm, Decarboxylase, Cytoplasmic vesicle, Cell projection, Reference proteome, Lipoprotein, Cell membrane, Phosphoprotein, Golgi apparatus, Synapse, 3D-structure, Lyase, Palmitate, Transmembrane helix, Transmembrane, Transport, Alternative splicing, Neurotransmitter transport, Symport, Glycoprotein		TRUE	Ligand-gated ion channel (TC 1.A.9)	Cell membrane, Postsynaptic cell membrane, Cytoplasmic vesicle membrane, Cell projection, Dendrite	Chloride channel, Membrane, Disulfide bond, Transmembrane, Ion channel, Receptor, Chloride, Cytoplasmic vesicle, Glycoprotein, Ion transport, Disease variant, Signal, Reference proteome, Cell membrane, Transmembrane helix, Epilepsy, Transport, Postsynaptic cell membrane, Ligand-gated ion channel, Synapse, 3D-structure, Alternative splicing, Cell projection, Lipoprotein, Palmitate, Phosphoprotein	Transporters	Channels;Ligand_gated_ion_channels;cys-loop			TRUE	CellChatDB v2	mm10	GRCh38					TRUE	2655	FALSE	TRUE	TRUE
Job17564_SLC6A13_GAD1_GABRA4_GABRB3_GABRG2_mm10_GRCh38	['Slc6a13', 'Gad1']	['GABRA4', 'GABRB3', 'GABRG2']	GABA-A					PMID: 34417930;PMID: 23038269	Non-protein Signaling	TRUE	Group II decarboxylase, Sodium:neurotransmitter symporter (SNF) (TC 2.A.22)	Basolateral cell membrane, Cell membrane	Neurotransmitter biosynthesis, Disease variant, Reference proteome, Intellectual disability, Pyridoxal phosphate, Epilepsy, Phosphoprotein, Alternative splicing, Decarboxylase, 3D-structure, Lyase, Membrane, Cell membrane, Transmembrane helix, Disulfide bond, Transmembrane, Transport, Neurotransmitter transport, Symport, Glycoprotein		FALSE	Ligand-gated ion channel (TC 1.A.9)	Postsynaptic cell membrane, Cell membrane, Cell projection, Cytoplasmic vesicle membrane, Dendrite	Chloride channel, Membrane, Disulfide bond, Transmembrane, Ion channel, Receptor, Chloride, Glycoprotein, Ion transport, Signal, Reference proteome, Cell membrane, Transmembrane helix, Transport, Postsynaptic cell membrane, Ligand-gated ion channel, Synapse, 3D-structure, Alternative splicing, Cytoplasmic vesicle, Disease variant, Cell projection, Lipoprotein, Epilepsy, Palmitate, Direct protein sequencing	Transporters	Channels;Ligand_gated_ion_channels;cys-loop			TRUE	CellChatDB v2	mm10	GRCh38					TRUE	2568	FALSE	TRUE	TRUE
Job17565_SLC6A13_GAD1_GABRA3_GABRB3_GABRQ_mm10_GRCh38	['Slc6a13', 'Gad1']	['GABRA3', 'GABRB3', 'GABRQ']	GABA-A					PMID: 34417930;PMID: 23038269	Non-protein Signaling	TRUE	Group II decarboxylase, Sodium:neurotransmitter symporter (SNF) (TC 2.A.22)	Basolateral cell membrane, Cell membrane	Neurotransmitter biosynthesis, Disease variant, Reference proteome, Intellectual disability, Pyridoxal phosphate, Epilepsy, Phosphoprotein, Alternative splicing, Decarboxylase, 3D-structure, Lyase, Membrane, Cell membrane, Transmembrane helix, Disulfide bond, Transmembrane, Transport, Neurotransmitter transport, Symport, Glycoprotein		FALSE	Ligand-gated ion channel (TC 1.A.9)	Postsynaptic cell membrane, Cell membrane, Cytoplasmic vesicle membrane	Chloride channel, Membrane, Signal, Reference proteome, Cell membrane, Transmembrane helix, Disulfide bond, Transmembrane, Ion channel, Transport, Postsynaptic cell membrane, Synapse, Chloride, Ion transport, Glycoprotein, Receptor, Phosphoprotein, Ligand-gated ion channel, Alternative splicing, Cytoplasmic vesicle, Disease variant, Epilepsy, Direct protein sequencing, 3D-structure	Transporters	Channels;Ligand_gated_ion_channels;cys-loop			TRUE	CellChatDB v2	mm10	GRCh38					TRUE	2355	FALSE	TRUE	TRUE
Job17566_SLC6A13_GAD1_GABRA3_GABRB3_GABRG2_mm10_GRCh38	['Slc6a13', 'Gad1']	['GABRA3', 'GABRB3', 'GABRG2']	GABA-A					PMID: 34417930;PMID: 23038269	Non-protein Signaling	TRUE	Group II decarboxylase, Sodium:neurotransmitter symporter (SNF) (TC 2.A.22)	Basolateral cell membrane, Cell membrane	Neurotransmitter biosynthesis, Disease variant, Reference proteome, Intellectual disability, Pyridoxal phosphate, Epilepsy, Phosphoprotein, Alternative splicing, Decarboxylase, 3D-structure, Lyase, Membrane, Cell membrane, Transmembrane helix, Disulfide bond, Transmembrane, Transport, Neurotransmitter transport, Symport, Glycoprotein		FALSE	Ligand-gated ion channel (TC 1.A.9)	Postsynaptic cell membrane, Cell membrane, Cell projection, Cytoplasmic vesicle membrane, Dendrite	Chloride channel, Membrane, Disulfide bond, Transmembrane, Ion channel, Receptor, Chloride, Glycoprotein, Ion transport, Signal, Reference proteome, Cell membrane, Transmembrane helix, Phosphoprotein, Transport, Postsynaptic cell membrane, Ligand-gated ion channel, Synapse, Alternative splicing, Cytoplasmic vesicle, Disease variant, Cell projection, Lipoprotein, Epilepsy, 3D-structure, Palmitate, Direct protein sequencing	Transporters	Channels;Ligand_gated_ion_channels;cys-loop			TRUE	CellChatDB v2	mm10	GRCh38					TRUE	2424	FALSE	TRUE	TRUE
Job17567_SLC6A13_GAD1_GABRA2_GABRB3_GABRG2_mm10_GRCh38	['Slc6a13', 'Gad1']	['GABRA2', 'GABRB3', 'GABRG2']	GABA-A					PMID: 34417930;PMID: 23038269	Non-protein Signaling	TRUE	Group II decarboxylase, Sodium:neurotransmitter symporter (SNF) (TC 2.A.22)	Basolateral cell membrane, Cell membrane	Neurotransmitter biosynthesis, Disease variant, Reference proteome, Intellectual disability, Pyridoxal phosphate, Epilepsy, Phosphoprotein, Alternative splicing, Decarboxylase, 3D-structure, Lyase, Membrane, Cell membrane, Transmembrane helix, Disulfide bond, Transmembrane, Transport, Neurotransmitter transport, Symport, Glycoprotein		FALSE	Ligand-gated ion channel (TC 1.A.9)	Postsynaptic cell membrane, Cell projection, Cytoplasmic vesicle membrane, Dendrite, Cell membrane	Chloride channel, Membrane, Disulfide bond, Transmembrane, Ion channel, Receptor, Alternative splicing, Chloride, Cytoplasmic vesicle, Glycoprotein, Ion transport, Disease variant, Cell projection, Signal, Reference proteome, Cell membrane, Transmembrane helix, Epilepsy, Transport, Postsynaptic cell membrane, Ligand-gated ion channel, Synapse, Lipoprotein, 3D-structure, Palmitate, Direct protein sequencing	Transporters	Channels;Ligand_gated_ion_channels;cys-loop			TRUE	CellChatDB v2	mm10	GRCh38					TRUE	2595	FALSE	TRUE	TRUE
Job17568_SLC6A13_GAD1_GABRA1_GABRB2_GABRD_mm10_GRCh38	['Slc6a13', 'Gad1']	['GABRA1', 'GABRB2', 'GABRD']	GABA-A					PMID: 34417930;PMID: 23038269	Non-protein Signaling	TRUE	Group II decarboxylase, Sodium:neurotransmitter symporter (SNF) (TC 2.A.22)	Basolateral cell membrane, Cell membrane	Neurotransmitter biosynthesis, Disease variant, Reference proteome, Intellectual disability, Pyridoxal phosphate, Epilepsy, Phosphoprotein, Alternative splicing, Decarboxylase, 3D-structure, Lyase, Membrane, Cell membrane, Transmembrane helix, Disulfide bond, Transmembrane, Transport, Neurotransmitter transport, Symport, Glycoprotein		FALSE	Ligand-gated ion channel (TC 1.A.9)	Cell membrane, Postsynaptic cell membrane, Cytoplasmic vesicle membrane	Chloride channel, Membrane, Disulfide bond, Transmembrane, Ion channel, Receptor, Chloride, Cytoplasmic vesicle, Glycoprotein, Ion transport, Disease variant, Signal, Reference proteome, Cell membrane, Transmembrane helix, Epilepsy, Transport, Postsynaptic cell membrane, Ligand-gated ion channel, Synapse, 3D-structure, Phosphoprotein, Alternative splicing	Transporters	Channels;Ligand_gated_ion_channels;cys-loop			TRUE	CellChatDB v2	mm10	GRCh38					TRUE	2628	FALSE	TRUE	TRUE
Job17569_SLC6A13_GAD1_GABRA1_GABRB3_mm10_GRCh38	['Slc6a13', 'Gad1']	['GABRA1', 'GABRB3']	GABA-A					PMID: 34417930;PMID: 23038269	Non-protein Signaling	TRUE	Group II decarboxylase, Sodium:neurotransmitter symporter (SNF) (TC 2.A.22)	Basolateral cell membrane, Cell membrane	Neurotransmitter biosynthesis, Disease variant, Reference proteome, Intellectual disability, Pyridoxal phosphate, Epilepsy, Phosphoprotein, Alternative splicing, Decarboxylase, 3D-structure, Lyase, Membrane, Cell membrane, Transmembrane helix, Disulfide bond, Transmembrane, Transport, Neurotransmitter transport, Symport, Glycoprotein		FALSE	Ligand-gated ion channel (TC 1.A.9)	Cell membrane, Postsynaptic cell membrane, Cytoplasmic vesicle membrane	Chloride channel, Membrane, Disulfide bond, Transmembrane, Ion channel, Receptor, Chloride, Cytoplasmic vesicle, Glycoprotein, Ion transport, Disease variant, Signal, Reference proteome, Cell membrane, Transmembrane helix, Epilepsy, Transport, Postsynaptic cell membrane, Ligand-gated ion channel, Synapse, 3D-structure, Alternative splicing, Direct protein sequencing	Transporters	Channels;Ligand_gated_ion_channels;cys-loop			TRUE	CellChatDB v2	mm10	GRCh38					TRUE	2065	FALSE	TRUE	TRUE
Job17570_SLC6A13_GAD1_GABRA1_GABRB2_mm10_GRCh38	['Slc6a13', 'Gad1']	['GABRA1', 'GABRB2']	GABA-A					PMID: 34417930;PMID: 23038269	Non-protein Signaling	TRUE	Group II decarboxylase, Sodium:neurotransmitter symporter (SNF) (TC 2.A.22)	Basolateral cell membrane, Cell membrane	Neurotransmitter biosynthesis, Disease variant, Reference proteome, Intellectual disability, Pyridoxal phosphate, Epilepsy, Phosphoprotein, Alternative splicing, Decarboxylase, 3D-structure, Lyase, Membrane, Cell membrane, Transmembrane helix, Disulfide bond, Transmembrane, Transport, Neurotransmitter transport, Symport, Glycoprotein		FALSE	Ligand-gated ion channel (TC 1.A.9)	Cell membrane, Postsynaptic cell membrane, Cytoplasmic vesicle membrane	Chloride channel, Membrane, Disulfide bond, Transmembrane, Ion channel, Receptor, Chloride, Cytoplasmic vesicle, Glycoprotein, Ion transport, Disease variant, Signal, Reference proteome, Cell membrane, Transmembrane helix, Epilepsy, Transport, Postsynaptic cell membrane, Ligand-gated ion channel, Synapse, 3D-structure, Alternative splicing, Phosphoprotein	Transporters	Channels;Ligand_gated_ion_channels;cys-loop			TRUE	CellChatDB v2	mm10	GRCh38					TRUE	2163	FALSE	TRUE	TRUE
Job17571_SLC6A13_GAD1_GABRA1_GABRB2_GABRG2_mm10_GRCh38	['Slc6a13', 'Gad1']	['GABRA1', 'GABRB2', 'GABRG2']	GABA-A					PMID: 34417930;PMID: 23038269	Non-protein Signaling	TRUE	Group II decarboxylase, Sodium:neurotransmitter symporter (SNF) (TC 2.A.22)	Basolateral cell membrane, Cell membrane	Neurotransmitter biosynthesis, Disease variant, Reference proteome, Intellectual disability, Pyridoxal phosphate, Epilepsy, Phosphoprotein, Alternative splicing, Decarboxylase, 3D-structure, Lyase, Membrane, Cell membrane, Transmembrane helix, Disulfide bond, Transmembrane, Transport, Neurotransmitter transport, Symport, Glycoprotein		FALSE	Ligand-gated ion channel (TC 1.A.9)	Cell membrane, Postsynaptic cell membrane, Cytoplasmic vesicle membrane, Cell projection, Dendrite	Chloride channel, Membrane, Disulfide bond, Transmembrane, Ion channel, Receptor, Chloride, Cytoplasmic vesicle, Glycoprotein, Ion transport, Disease variant, Signal, Reference proteome, Cell membrane, Transmembrane helix, Epilepsy, Transport, Postsynaptic cell membrane, Ligand-gated ion channel, Synapse, 3D-structure, Alternative splicing, Cell projection, Lipoprotein, Palmitate, Phosphoprotein	Transporters	Channels;Ligand_gated_ion_channels;cys-loop			TRUE	CellChatDB v2	mm10	GRCh38					TRUE	2638	FALSE	TRUE	TRUE
Job17572_SLC6A13_GAD1_GABRA1_GABRB3_GABRG2_mm10_GRCh38	['Slc6a13', 'Gad1']	['GABRA1', 'GABRB3', 'GABRG2']	GABA-A					PMID: 34417930;PMID: 23038269	Non-protein Signaling	TRUE	Group II decarboxylase, Sodium:neurotransmitter symporter (SNF) (TC 2.A.22)	Basolateral cell membrane, Cell membrane	Neurotransmitter biosynthesis, Disease variant, Reference proteome, Intellectual disability, Pyridoxal phosphate, Epilepsy, Phosphoprotein, Alternative splicing, Decarboxylase, 3D-structure, Lyase, Membrane, Cell membrane, Transmembrane helix, Disulfide bond, Transmembrane, Transport, Neurotransmitter transport, Symport, Glycoprotein		FALSE	Ligand-gated ion channel (TC 1.A.9)	Cell membrane, Postsynaptic cell membrane, Cytoplasmic vesicle membrane, Cell projection, Dendrite	Chloride channel, Membrane, Disulfide bond, Transmembrane, Ion channel, Receptor, Chloride, Cytoplasmic vesicle, Glycoprotein, Ion transport, Disease variant, Signal, Reference proteome, Cell membrane, Transmembrane helix, Epilepsy, Transport, Postsynaptic cell membrane, Ligand-gated ion channel, Synapse, 3D-structure, Alternative splicing, Cell projection, Lipoprotein, Palmitate, Direct protein sequencing	Transporters	Channels;Ligand_gated_ion_channels;cys-loop			TRUE	CellChatDB v2	mm10	GRCh38					TRUE	2540	FALSE	TRUE	TRUE
Job17573_SLC6A12_GAD1_GABRA6_GABRB3_GABRD_mm10_GRCh38	['Slc6a12', 'Gad1']	['GABRA6', 'GABRB3', 'GABRD']	GABA-A					PMID: 34417930;PMID: 23038269	Non-protein Signaling	TRUE	Sodium:neurotransmitter symporter (SNF) (TC 2.A.22), Group II decarboxylase	Membrane	Membrane, Reference proteome, Transmembrane helix, Disulfide bond, Transmembrane, Transport, Neurotransmitter transport, Symport, Glycoprotein, Neurotransmitter biosynthesis, Disease variant, Intellectual disability, Pyridoxal phosphate, Epilepsy, Phosphoprotein, Alternative splicing, Decarboxylase, 3D-structure, Lyase		FALSE	Ligand-gated ion channel (TC 1.A.9)	Postsynaptic cell membrane, Cell membrane, Cytoplasmic vesicle membrane	Chloride channel, Membrane, Disulfide bond, Transmembrane, Ion channel, Receptor, Chloride, Glycoprotein, Ion transport, Signal, Reference proteome, Cell membrane, Transmembrane helix, Phosphoprotein, Transport, Postsynaptic cell membrane, Ligand-gated ion channel, Synapse, Disease variant, Epilepsy, 3D-structure, Alternative splicing, Cytoplasmic vesicle, Direct protein sequencing	Transporters	Channels;Ligand_gated_ion_channels;cys-loop			TRUE	CellChatDB v2	mm10	GRCh38					TRUE	2539	FALSE	TRUE	TRUE
Job17574_SLC6A12_GAD1_GABRA6_GABRB3_GABRG2_mm10_GRCh38	['Slc6a12', 'Gad1']	['GABRA6', 'GABRB3', 'GABRG2']	GABA-A					PMID: 34417930;PMID: 23038269	Non-protein Signaling	TRUE	Sodium:neurotransmitter symporter (SNF) (TC 2.A.22), Group II decarboxylase	Membrane	Membrane, Reference proteome, Transmembrane helix, Disulfide bond, Transmembrane, Transport, Neurotransmitter transport, Symport, Glycoprotein, Neurotransmitter biosynthesis, Disease variant, Intellectual disability, Pyridoxal phosphate, Epilepsy, Phosphoprotein, Alternative splicing, Decarboxylase, 3D-structure, Lyase		FALSE	Ligand-gated ion channel (TC 1.A.9)	Postsynaptic cell membrane, Cell membrane, Cell projection, Cytoplasmic vesicle membrane, Dendrite	Chloride channel, Membrane, Disulfide bond, Transmembrane, Ion channel, Receptor, Chloride, Glycoprotein, Ion transport, Signal, Reference proteome, Cell membrane, Transmembrane helix, Phosphoprotein, Transport, Postsynaptic cell membrane, Ligand-gated ion channel, Synapse, Alternative splicing, Cytoplasmic vesicle, Disease variant, Cell projection, Lipoprotein, Epilepsy, 3D-structure, Palmitate, Direct protein sequencing	Transporters	Channels;Ligand_gated_ion_channels;cys-loop			TRUE	CellChatDB v2	mm10	GRCh38					TRUE	2549	FALSE	TRUE	TRUE
Job17575_SLC6A12_GAD1_GABRA5_GABRB3_GABRG2_mm10_GRCh38	['Slc6a12', 'Gad1']	['GABRA5', 'GABRB3', 'GABRG2']	GABA-A					PMID: 34417930;PMID: 23038269	Non-protein Signaling	TRUE	Sodium:neurotransmitter symporter (SNF) (TC 2.A.22), Group II decarboxylase	Membrane	Membrane, Reference proteome, Transmembrane helix, Disulfide bond, Transmembrane, Transport, Neurotransmitter transport, Symport, Glycoprotein, Neurotransmitter biosynthesis, Disease variant, Intellectual disability, Pyridoxal phosphate, Epilepsy, Phosphoprotein, Alternative splicing, Decarboxylase, 3D-structure, Lyase		FALSE	Ligand-gated ion channel (TC 1.A.9)	Postsynaptic cell membrane, Cell membrane, Cell projection, Cytoplasmic vesicle membrane, Dendrite	Chloride channel, Membrane, Disulfide bond, Transmembrane, Ion channel, Receptor, Chloride, Ion transport, Glycoprotein, Disease variant, Signal, Reference proteome, Cell membrane, Transmembrane helix, Epilepsy, Transport, Postsynaptic cell membrane, Ligand-gated ion channel, Synapse, Isopeptide bond, 3D-structure, Ubl conjugation, Alternative splicing, Cytoplasmic vesicle, Cell projection, Lipoprotein, Palmitate, Direct protein sequencing	Transporters	Channels;Ligand_gated_ion_channels;cys-loop			TRUE	CellChatDB v2	mm10	GRCh38					TRUE	2402	FALSE	TRUE	TRUE
Job17576_SLC6A13_GAD1_GABRA3_GABRB3_GABRE_mm10_GRCh38	['Slc6a13', 'Gad1']	['GABRA3', 'GABRB3', 'GABRE']	GABA-A					PMID: 34417930;PMID: 23038269	Non-protein Signaling	TRUE	Group II decarboxylase, Sodium:neurotransmitter symporter (SNF) (TC 2.A.22)	Basolateral cell membrane, Cell membrane	Neurotransmitter biosynthesis, Disease variant, Reference proteome, Intellectual disability, Pyridoxal phosphate, Epilepsy, Phosphoprotein, Alternative splicing, Decarboxylase, 3D-structure, Lyase, Membrane, Cell membrane, Transmembrane helix, Disulfide bond, Transmembrane, Transport, Neurotransmitter transport, Symport, Glycoprotein		FALSE	Ligand-gated ion channel (TC 1.A.9)	Postsynaptic cell membrane, Cell membrane, Cytoplasmic vesicle membrane	Chloride channel, Membrane, Disulfide bond, Transmembrane, Ion channel, Receptor, Chloride, Glycoprotein, Ion transport, Signal, Reference proteome, Cell membrane, Transmembrane helix, Phosphoprotein, Transport, Postsynaptic cell membrane, Ligand-gated ion channel, Synapse, Alternative splicing, Cytoplasmic vesicle, Disease variant, Epilepsy, Direct protein sequencing, 3D-structure	Transporters	Channels;Ligand_gated_ion_channels;cys-loop			TRUE	CellChatDB v2	mm10	GRCh38					TRUE	2152	FALSE	TRUE	TRUE
Job17577_SLC32A1_GAD2_GABRA3_GABRB3_GABRG2_mm10_GRCh38	['Slc32a1', 'Gad2']	['GABRA3', 'GABRB3', 'GABRG2']	GABA-A					PMID: 34417930;PMID: 23038269	Non-protein Signaling	TRUE	Amino acid/polyamine transporter 2, Group II decarboxylase	Presynapse, Cytoplasmic vesicle membrane, Cytoplasm, Presynaptic cell membrane, Cytosol, Golgi apparatus membrane, Cytoplasmic vesicle	Cell projection, Membrane, Reference proteome, Transmembrane helix, Transmembrane, Transport, Synapse, Neurotransmitter transport, Cytoplasmic vesicle, Nitration, Neurotransmitter biosynthesis, Pyridoxal phosphate, Cytoplasm, Decarboxylase, Lipoprotein, Cell membrane, Phosphoprotein, Golgi apparatus, 3D-structure, Lyase, Palmitate		TRUE	Ligand-gated ion channel (TC 1.A.9)	Postsynaptic cell membrane, Cell membrane, Cell projection, Cytoplasmic vesicle membrane, Dendrite	Chloride channel, Membrane, Disulfide bond, Transmembrane, Ion channel, Receptor, Chloride, Glycoprotein, Ion transport, Signal, Reference proteome, Cell membrane, Transmembrane helix, Phosphoprotein, Transport, Postsynaptic cell membrane, Ligand-gated ion channel, Synapse, Alternative splicing, Cytoplasmic vesicle, Disease variant, Cell projection, Lipoprotein, Epilepsy, 3D-structure, Palmitate, Direct protein sequencing	Transporters	Channels;Ligand_gated_ion_channels;cys-loop			TRUE	CellChatDB v2	mm10	GRCh38					TRUE	2339	FALSE	TRUE	TRUE
Job17578_SLC6A11_GAD2_GABRA1_GABRB2_mm10_GRCh38	['Slc6a11', 'Gad2']	['GABRA1', 'GABRB2']	GABA-A					PMID: 34417930;PMID: 23038269	Non-protein Signaling	TRUE	Group II decarboxylase, Sodium:neurotransmitter symporter (SNF) (TC 2.A.22)	Cytoplasm, Presynaptic cell membrane, Cytosol, Golgi apparatus membrane, Cytoplasmic vesicle, Cell membrane	Neurotransmitter biosynthesis, Membrane, Pyridoxal phosphate, Cytoplasm, Decarboxylase, Cytoplasmic vesicle, Cell projection, Reference proteome, Lipoprotein, Cell membrane, Phosphoprotein, Golgi apparatus, Synapse, 3D-structure, Lyase, Palmitate, Transmembrane helix, Transmembrane, Transport, Alternative splicing, Neurotransmitter transport, Symport, Glycoprotein		TRUE	Ligand-gated ion channel (TC 1.A.9)	Cell membrane, Postsynaptic cell membrane, Cytoplasmic vesicle membrane	Chloride channel, Membrane, Disulfide bond, Transmembrane, Ion channel, Receptor, Chloride, Cytoplasmic vesicle, Glycoprotein, Ion transport, Disease variant, Signal, Reference proteome, Cell membrane, Transmembrane helix, Epilepsy, Transport, Postsynaptic cell membrane, Ligand-gated ion channel, Synapse, 3D-structure, Alternative splicing, Phosphoprotein	Transporters	Channels;Ligand_gated_ion_channels;cys-loop			TRUE	CellChatDB v2	mm10	GRCh38					TRUE	2180	FALSE	TRUE	TRUE
Job17579_SLC6A11_GAD2_GABRA1_GABRB2_GABRD_mm10_GRCh38	['Slc6a11', 'Gad2']	['GABRA1', 'GABRB2', 'GABRD']	GABA-A					PMID: 34417930;PMID: 23038269	Non-protein Signaling	TRUE	Group II decarboxylase, Sodium:neurotransmitter symporter (SNF) (TC 2.A.22)	Cytoplasm, Presynaptic cell membrane, Cytosol, Golgi apparatus membrane, Cytoplasmic vesicle, Cell membrane	Neurotransmitter biosynthesis, Membrane, Pyridoxal phosphate, Cytoplasm, Decarboxylase, Cytoplasmic vesicle, Cell projection, Reference proteome, Lipoprotein, Cell membrane, Phosphoprotein, Golgi apparatus, Synapse, 3D-structure, Lyase, Palmitate, Transmembrane helix, Transmembrane, Transport, Alternative splicing, Neurotransmitter transport, Symport, Glycoprotein		TRUE	Ligand-gated ion channel (TC 1.A.9)	Cell membrane, Postsynaptic cell membrane, Cytoplasmic vesicle membrane	Chloride channel, Membrane, Disulfide bond, Transmembrane, Ion channel, Receptor, Chloride, Cytoplasmic vesicle, Glycoprotein, Ion transport, Disease variant, Signal, Reference proteome, Cell membrane, Transmembrane helix, Epilepsy, Transport, Postsynaptic cell membrane, Ligand-gated ion channel, Synapse, 3D-structure, Phosphoprotein, Alternative splicing	Transporters	Channels;Ligand_gated_ion_channels;cys-loop			TRUE	CellChatDB v2	mm10	GRCh38					TRUE	2645	FALSE	TRUE	TRUE
Job17580_SLC32A1_GAD2_GABRA1_GABRB2_GABRD_mm10_GRCh38	['Slc32a1', 'Gad2']	['GABRA1', 'GABRB2', 'GABRD']	GABA-A					PMID: 34417930;PMID: 23038269	Non-protein Signaling	TRUE	Amino acid/polyamine transporter 2, Group II decarboxylase	Presynapse, Cytoplasmic vesicle membrane, Cytoplasm, Presynaptic cell membrane, Cytosol, Golgi apparatus membrane, Cytoplasmic vesicle	Cell projection, Membrane, Reference proteome, Transmembrane helix, Transmembrane, Transport, Synapse, Neurotransmitter transport, Cytoplasmic vesicle, Nitration, Neurotransmitter biosynthesis, Pyridoxal phosphate, Cytoplasm, Decarboxylase, Lipoprotein, Cell membrane, Phosphoprotein, Golgi apparatus, 3D-structure, Lyase, Palmitate		TRUE	Ligand-gated ion channel (TC 1.A.9)	Cell membrane, Postsynaptic cell membrane, Cytoplasmic vesicle membrane	Chloride channel, Membrane, Disulfide bond, Transmembrane, Ion channel, Receptor, Chloride, Cytoplasmic vesicle, Glycoprotein, Ion transport, Disease variant, Signal, Reference proteome, Cell membrane, Transmembrane helix, Epilepsy, Transport, Postsynaptic cell membrane, Ligand-gated ion channel, Synapse, 3D-structure, Phosphoprotein, Alternative splicing	Transporters	Channels;Ligand_gated_ion_channels;cys-loop			TRUE	CellChatDB v2	mm10	GRCh38					TRUE	2543	FALSE	TRUE	TRUE
Job17581_SLC32A1_GAD2_GABRA1_GABRB3_mm10_GRCh38	['Slc32a1', 'Gad2']	['GABRA1', 'GABRB3']	GABA-A					PMID: 34417930;PMID: 23038269	Non-protein Signaling	TRUE	Amino acid/polyamine transporter 2, Group II decarboxylase	Presynapse, Cytoplasmic vesicle membrane, Cytoplasm, Presynaptic cell membrane, Cytosol, Golgi apparatus membrane, Cytoplasmic vesicle	Cell projection, Membrane, Reference proteome, Transmembrane helix, Transmembrane, Transport, Synapse, Neurotransmitter transport, Cytoplasmic vesicle, Nitration, Neurotransmitter biosynthesis, Pyridoxal phosphate, Cytoplasm, Decarboxylase, Lipoprotein, Cell membrane, Phosphoprotein, Golgi apparatus, 3D-structure, Lyase, Palmitate		TRUE	Ligand-gated ion channel (TC 1.A.9)	Cell membrane, Postsynaptic cell membrane, Cytoplasmic vesicle membrane	Chloride channel, Membrane, Disulfide bond, Transmembrane, Ion channel, Receptor, Chloride, Cytoplasmic vesicle, Glycoprotein, Ion transport, Disease variant, Signal, Reference proteome, Cell membrane, Transmembrane helix, Epilepsy, Transport, Postsynaptic cell membrane, Ligand-gated ion channel, Synapse, 3D-structure, Alternative splicing, Direct protein sequencing	Transporters	Channels;Ligand_gated_ion_channels;cys-loop			TRUE	CellChatDB v2	mm10	GRCh38					TRUE	1980	FALSE	TRUE	TRUE
Job17582_SLC32A1_GAD2_GABRA1_GABRB2_mm10_GRCh38	['Slc32a1', 'Gad2']	['GABRA1', 'GABRB2']	GABA-A					PMID: 34417930;PMID: 23038269	Non-protein Signaling	TRUE	Amino acid/polyamine transporter 2, Group II decarboxylase	Presynapse, Cytoplasmic vesicle membrane, Cytoplasm, Presynaptic cell membrane, Cytosol, Golgi apparatus membrane, Cytoplasmic vesicle	Cell projection, Membrane, Reference proteome, Transmembrane helix, Transmembrane, Transport, Synapse, Neurotransmitter transport, Cytoplasmic vesicle, Nitration, Neurotransmitter biosynthesis, Pyridoxal phosphate, Cytoplasm, Decarboxylase, Lipoprotein, Cell membrane, Phosphoprotein, Golgi apparatus, 3D-structure, Lyase, Palmitate		TRUE	Ligand-gated ion channel (TC 1.A.9)	Cell membrane, Postsynaptic cell membrane, Cytoplasmic vesicle membrane	Chloride channel, Membrane, Disulfide bond, Transmembrane, Ion channel, Receptor, Chloride, Cytoplasmic vesicle, Glycoprotein, Ion transport, Disease variant, Signal, Reference proteome, Cell membrane, Transmembrane helix, Epilepsy, Transport, Postsynaptic cell membrane, Ligand-gated ion channel, Synapse, 3D-structure, Alternative splicing, Phosphoprotein	Transporters	Channels;Ligand_gated_ion_channels;cys-loop			TRUE	CellChatDB v2	mm10	GRCh38					TRUE	2078	FALSE	TRUE	TRUE
Job17583_SLC32A1_GAD2_GABRA1_GABRB2_GABRG2_mm10_GRCh38	['Slc32a1', 'Gad2']	['GABRA1', 'GABRB2', 'GABRG2']	GABA-A					PMID: 34417930;PMID: 23038269	Non-protein Signaling	TRUE	Amino acid/polyamine transporter 2, Group II decarboxylase	Presynapse, Cytoplasmic vesicle membrane, Cytoplasm, Presynaptic cell membrane, Cytosol, Golgi apparatus membrane, Cytoplasmic vesicle	Cell projection, Membrane, Reference proteome, Transmembrane helix, Transmembrane, Transport, Synapse, Neurotransmitter transport, Cytoplasmic vesicle, Nitration, Neurotransmitter biosynthesis, Pyridoxal phosphate, Cytoplasm, Decarboxylase, Lipoprotein, Cell membrane, Phosphoprotein, Golgi apparatus, 3D-structure, Lyase, Palmitate		TRUE	Ligand-gated ion channel (TC 1.A.9)	Cell membrane, Postsynaptic cell membrane, Cytoplasmic vesicle membrane, Cell projection, Dendrite	Chloride channel, Membrane, Disulfide bond, Transmembrane, Ion channel, Receptor, Chloride, Cytoplasmic vesicle, Glycoprotein, Ion transport, Disease variant, Signal, Reference proteome, Cell membrane, Transmembrane helix, Epilepsy, Transport, Postsynaptic cell membrane, Ligand-gated ion channel, Synapse, 3D-structure, Alternative splicing, Cell projection, Lipoprotein, Palmitate, Phosphoprotein	Transporters	Channels;Ligand_gated_ion_channels;cys-loop			TRUE	CellChatDB v2	mm10	GRCh38					TRUE	2553	FALSE	TRUE	TRUE
Job17584_SLC32A1_GAD2_GABRA1_GABRB3_GABRG2_mm10_GRCh38	['Slc32a1', 'Gad2']	['GABRA1', 'GABRB3', 'GABRG2']	GABA-A					PMID: 34417930;PMID: 23038269	Non-protein Signaling	TRUE	Amino acid/polyamine transporter 2, Group II decarboxylase	Presynapse, Cytoplasmic vesicle membrane, Cytoplasm, Presynaptic cell membrane, Cytosol, Golgi apparatus membrane, Cytoplasmic vesicle	Cell projection, Membrane, Reference proteome, Transmembrane helix, Transmembrane, Transport, Synapse, Neurotransmitter transport, Cytoplasmic vesicle, Nitration, Neurotransmitter biosynthesis, Pyridoxal phosphate, Cytoplasm, Decarboxylase, Lipoprotein, Cell membrane, Phosphoprotein, Golgi apparatus, 3D-structure, Lyase, Palmitate		TRUE	Ligand-gated ion channel (TC 1.A.9)	Cell membrane, Postsynaptic cell membrane, Cytoplasmic vesicle membrane, Cell projection, Dendrite	Chloride channel, Membrane, Disulfide bond, Transmembrane, Ion channel, Receptor, Chloride, Cytoplasmic vesicle, Glycoprotein, Ion transport, Disease variant, Signal, Reference proteome, Cell membrane, Transmembrane helix, Epilepsy, Transport, Postsynaptic cell membrane, Ligand-gated ion channel, Synapse, 3D-structure, Alternative splicing, Cell projection, Lipoprotein, Palmitate, Direct protein sequencing	Transporters	Channels;Ligand_gated_ion_channels;cys-loop			TRUE	CellChatDB v2	mm10	GRCh38					TRUE	2455	FALSE	TRUE	TRUE
Job17585_SLC6A8_GAD1_GABRA6_GABRB3_GABRD_mm10_GRCh38	['Slc6a8', 'Gad1']	['GABRA6', 'GABRB3', 'GABRD']	GABA-A					PMID: 34417930;PMID: 23038269	Non-protein Signaling	TRUE	Group II decarboxylase, Sodium:neurotransmitter symporter (SNF) (TC 2.A.22)	Apical cell membrane, Cell membrane	Neurotransmitter biosynthesis, Disease variant, Reference proteome, Intellectual disability, Pyridoxal phosphate, Epilepsy, Phosphoprotein, Alternative splicing, Decarboxylase, 3D-structure, Lyase, Membrane, Sodium, Cell membrane, Transmembrane helix, Transmembrane, Transport, Glycoprotein, Ion transport, Symport, Sodium transport		FALSE	Ligand-gated ion channel (TC 1.A.9)	Postsynaptic cell membrane, Cell membrane, Cytoplasmic vesicle membrane	Chloride channel, Membrane, Disulfide bond, Transmembrane, Ion channel, Receptor, Chloride, Glycoprotein, Ion transport, Signal, Reference proteome, Cell membrane, Transmembrane helix, Phosphoprotein, Transport, Postsynaptic cell membrane, Ligand-gated ion channel, Synapse, Disease variant, Epilepsy, 3D-structure, Alternative splicing, Cytoplasmic vesicle, Direct protein sequencing	Transporters	Channels;Ligand_gated_ion_channels;cys-loop			TRUE	CellChatDB v2	mm10	GRCh38					TRUE	2560	FALSE	TRUE	TRUE
Job17586_SLC6A8_GAD1_GABRA6_GABRB3_GABRG2_mm10_GRCh38	['Slc6a8', 'Gad1']	['GABRA6', 'GABRB3', 'GABRG2']	GABA-A					PMID: 34417930;PMID: 23038269	Non-protein Signaling	TRUE	Group II decarboxylase, Sodium:neurotransmitter symporter (SNF) (TC 2.A.22)	Apical cell membrane, Cell membrane	Neurotransmitter biosynthesis, Disease variant, Reference proteome, Intellectual disability, Pyridoxal phosphate, Epilepsy, Phosphoprotein, Alternative splicing, Decarboxylase, 3D-structure, Lyase, Membrane, Sodium, Cell membrane, Transmembrane helix, Transmembrane, Transport, Glycoprotein, Ion transport, Symport, Sodium transport		FALSE	Ligand-gated ion channel (TC 1.A.9)	Postsynaptic cell membrane, Cell membrane, Cell projection, Cytoplasmic vesicle membrane, Dendrite	Chloride channel, Membrane, Disulfide bond, Transmembrane, Ion channel, Receptor, Chloride, Glycoprotein, Ion transport, Signal, Reference proteome, Cell membrane, Transmembrane helix, Phosphoprotein, Transport, Postsynaptic cell membrane, Ligand-gated ion channel, Synapse, Alternative splicing, Cytoplasmic vesicle, Disease variant, Cell projection, Lipoprotein, Epilepsy, 3D-structure, Palmitate, Direct protein sequencing	Transporters	Channels;Ligand_gated_ion_channels;cys-loop			TRUE	CellChatDB v2	mm10	GRCh38					TRUE	2570	FALSE	TRUE	TRUE
Job17587_SLC6A8_GAD1_GABRA5_GABRB3_GABRG2_mm10_GRCh38	['Slc6a8', 'Gad1']	['GABRA5', 'GABRB3', 'GABRG2']	GABA-A					PMID: 34417930;PMID: 23038269	Non-protein Signaling	TRUE	Group II decarboxylase, Sodium:neurotransmitter symporter (SNF) (TC 2.A.22)	Apical cell membrane, Cell membrane	Neurotransmitter biosynthesis, Disease variant, Reference proteome, Intellectual disability, Pyridoxal phosphate, Epilepsy, Phosphoprotein, Alternative splicing, Decarboxylase, 3D-structure, Lyase, Membrane, Sodium, Cell membrane, Transmembrane helix, Transmembrane, Transport, Glycoprotein, Ion transport, Symport, Sodium transport		FALSE	Ligand-gated ion channel (TC 1.A.9)	Postsynaptic cell membrane, Cell membrane, Cell projection, Cytoplasmic vesicle membrane, Dendrite	Chloride channel, Membrane, Disulfide bond, Transmembrane, Ion channel, Receptor, Chloride, Ion transport, Glycoprotein, Disease variant, Signal, Reference proteome, Cell membrane, Transmembrane helix, Epilepsy, Transport, Postsynaptic cell membrane, Ligand-gated ion channel, Synapse, Isopeptide bond, 3D-structure, Ubl conjugation, Alternative splicing, Cytoplasmic vesicle, Cell projection, Lipoprotein, Palmitate, Direct protein sequencing	Transporters	Channels;Ligand_gated_ion_channels;cys-loop			TRUE	CellChatDB v2	mm10	GRCh38					TRUE	2423	FALSE	TRUE	TRUE
Job17588_SLC6A1_GAD2_GABRA2_GABRB3_GABRG2_mm10_GRCh38	['Slc6a1', 'Gad2']	['GABRA2', 'GABRB3', 'GABRG2']	GABA-A					PMID: 34417930;PMID: 23038269	Non-protein Signaling	TRUE	Group II decarboxylase, Sodium:neurotransmitter symporter (SNF) (TC 2.A.22)	Cytoplasm, Presynaptic cell membrane, Cytosol, Golgi apparatus membrane, Cytoplasmic vesicle, Cell membrane, Presynapse	Neurotransmitter biosynthesis, Membrane, Pyridoxal phosphate, Cytoplasm, Decarboxylase, Cytoplasmic vesicle, Cell projection, Reference proteome, Lipoprotein, Cell membrane, Phosphoprotein, Golgi apparatus, Synapse, 3D-structure, Lyase, Palmitate, Disulfide bond, Transmembrane, Symport, Glycoprotein, Disease variant, Sodium, Epilepsy, Transmembrane helix, Metal-binding, Transport, Neurotransmitter transport		TRUE	Ligand-gated ion channel (TC 1.A.9)	Postsynaptic cell membrane, Cell projection, Cytoplasmic vesicle membrane, Dendrite, Cell membrane	Chloride channel, Membrane, Disulfide bond, Transmembrane, Ion channel, Receptor, Alternative splicing, Chloride, Cytoplasmic vesicle, Glycoprotein, Ion transport, Disease variant, Cell projection, Signal, Reference proteome, Cell membrane, Transmembrane helix, Epilepsy, Transport, Postsynaptic cell membrane, Ligand-gated ion channel, Synapse, Lipoprotein, 3D-structure, Palmitate, Direct protein sequencing	Transporters	Channels;Ligand_gated_ion_channels;cys-loop			TRUE	CellChatDB v2	mm10	GRCh38					TRUE	2584	FALSE	TRUE	TRUE
Job17589_SLC6A8_GAD1_GABRA4_GABRB2_GABRD_mm10_GRCh38	['Slc6a8', 'Gad1']	['GABRA4', 'GABRB2', 'GABRD']	GABA-A					PMID: 34417930;PMID: 23038269	Non-protein Signaling	TRUE	Group II decarboxylase, Sodium:neurotransmitter symporter (SNF) (TC 2.A.22)	Apical cell membrane, Cell membrane	Neurotransmitter biosynthesis, Disease variant, Reference proteome, Intellectual disability, Pyridoxal phosphate, Epilepsy, Phosphoprotein, Alternative splicing, Decarboxylase, 3D-structure, Lyase, Membrane, Sodium, Cell membrane, Transmembrane helix, Transmembrane, Transport, Glycoprotein, Ion transport, Symport, Sodium transport		FALSE	Ligand-gated ion channel (TC 1.A.9)	Postsynaptic cell membrane, Cell membrane, Cytoplasmic vesicle membrane	Chloride channel, Membrane, Disulfide bond, Transmembrane, Ion channel, Receptor, Chloride, Glycoprotein, Ion transport, Signal, Reference proteome, Cell membrane, Transmembrane helix, Transport, Postsynaptic cell membrane, Ligand-gated ion channel, Synapse, 3D-structure, Disease variant, Epilepsy, Phosphoprotein, Alternative splicing, Cytoplasmic vesicle	Transporters	Channels;Ligand_gated_ion_channels;cys-loop			TRUE	CellChatDB v2	mm10	GRCh38					TRUE	2689	FALSE	TRUE	TRUE
Job17590_SLC6A1_GAD2_GABRA3_GABRB3_GABRG2_mm10_GRCh38	['Slc6a1', 'Gad2']	['GABRA3', 'GABRB3', 'GABRG2']	GABA-A					PMID: 34417930;PMID: 23038269	Non-protein Signaling	TRUE	Group II decarboxylase, Sodium:neurotransmitter symporter (SNF) (TC 2.A.22)	Cytoplasm, Presynaptic cell membrane, Cytosol, Golgi apparatus membrane, Cytoplasmic vesicle, Cell membrane, Presynapse	Neurotransmitter biosynthesis, Membrane, Pyridoxal phosphate, Cytoplasm, Decarboxylase, Cytoplasmic vesicle, Cell projection, Reference proteome, Lipoprotein, Cell membrane, Phosphoprotein, Golgi apparatus, Synapse, 3D-structure, Lyase, Palmitate, Disulfide bond, Transmembrane, Symport, Glycoprotein, Disease variant, Sodium, Epilepsy, Transmembrane helix, Metal-binding, Transport, Neurotransmitter transport		TRUE	Ligand-gated ion channel (TC 1.A.9)	Postsynaptic cell membrane, Cell membrane, Cell projection, Cytoplasmic vesicle membrane, Dendrite	Chloride channel, Membrane, Disulfide bond, Transmembrane, Ion channel, Receptor, Chloride, Glycoprotein, Ion transport, Signal, Reference proteome, Cell membrane, Transmembrane helix, Phosphoprotein, Transport, Postsynaptic cell membrane, Ligand-gated ion channel, Synapse, Alternative splicing, Cytoplasmic vesicle, Disease variant, Cell projection, Lipoprotein, Epilepsy, 3D-structure, Palmitate, Direct protein sequencing	Transporters	Channels;Ligand_gated_ion_channels;cys-loop			TRUE	CellChatDB v2	mm10	GRCh38					TRUE	2413	FALSE	TRUE	TRUE
Job17591_SLC6A11_GAD2_GABRA1_GABRB3_mm10_GRCh38	['Slc6a11', 'Gad2']	['GABRA1', 'GABRB3']	GABA-A					PMID: 34417930;PMID: 23038269	Non-protein Signaling	TRUE	Group II decarboxylase, Sodium:neurotransmitter symporter (SNF) (TC 2.A.22)	Cytoplasm, Presynaptic cell membrane, Cytosol, Golgi apparatus membrane, Cytoplasmic vesicle, Cell membrane	Neurotransmitter biosynthesis, Membrane, Pyridoxal phosphate, Cytoplasm, Decarboxylase, Cytoplasmic vesicle, Cell projection, Reference proteome, Lipoprotein, Cell membrane, Phosphoprotein, Golgi apparatus, Synapse, 3D-structure, Lyase, Palmitate, Transmembrane helix, Transmembrane, Transport, Alternative splicing, Neurotransmitter transport, Symport, Glycoprotein		TRUE	Ligand-gated ion channel (TC 1.A.9)	Cell membrane, Postsynaptic cell membrane, Cytoplasmic vesicle membrane	Chloride channel, Membrane, Disulfide bond, Transmembrane, Ion channel, Receptor, Chloride, Cytoplasmic vesicle, Glycoprotein, Ion transport, Disease variant, Signal, Reference proteome, Cell membrane, Transmembrane helix, Epilepsy, Transport, Postsynaptic cell membrane, Ligand-gated ion channel, Synapse, 3D-structure, Alternative splicing, Direct protein sequencing	Transporters	Channels;Ligand_gated_ion_channels;cys-loop			TRUE	CellChatDB v2	mm10	GRCh38					TRUE	2082	FALSE	TRUE	TRUE
Job17592_SLC6A1_GAD2_GABRA3_GABRB3_GABRE_mm10_GRCh38	['Slc6a1', 'Gad2']	['GABRA3', 'GABRB3', 'GABRE']	GABA-A					PMID: 34417930;PMID: 23038269	Non-protein Signaling	TRUE	Group II decarboxylase, Sodium:neurotransmitter symporter (SNF) (TC 2.A.22)	Cytoplasm, Presynaptic cell membrane, Cytosol, Golgi apparatus membrane, Cytoplasmic vesicle, Cell membrane, Presynapse	Neurotransmitter biosynthesis, Membrane, Pyridoxal phosphate, Cytoplasm, Decarboxylase, Cytoplasmic vesicle, Cell projection, Reference proteome, Lipoprotein, Cell membrane, Phosphoprotein, Golgi apparatus, Synapse, 3D-structure, Lyase, Palmitate, Disulfide bond, Transmembrane, Symport, Glycoprotein, Disease variant, Sodium, Epilepsy, Transmembrane helix, Metal-binding, Transport, Neurotransmitter transport		TRUE	Ligand-gated ion channel (TC 1.A.9)	Postsynaptic cell membrane, Cell membrane, Cytoplasmic vesicle membrane	Chloride channel, Membrane, Disulfide bond, Transmembrane, Ion channel, Receptor, Chloride, Glycoprotein, Ion transport, Signal, Reference proteome, Cell membrane, Transmembrane helix, Phosphoprotein, Transport, Postsynaptic cell membrane, Ligand-gated ion channel, Synapse, Alternative splicing, Cytoplasmic vesicle, Disease variant, Epilepsy, Direct protein sequencing, 3D-structure	Transporters	Channels;Ligand_gated_ion_channels;cys-loop			TRUE	CellChatDB v2	mm10	GRCh38					TRUE	2141	FALSE	TRUE	TRUE
Job17593_SLC6A12_GAD2_GABRA1_GABRB3_GABRG2_mm10_GRCh38	['Slc6a12', 'Gad2']	['GABRA1', 'GABRB3', 'GABRG2']	GABA-A					PMID: 34417930;PMID: 23038269	Non-protein Signaling	TRUE	Sodium:neurotransmitter symporter (SNF) (TC 2.A.22), Group II decarboxylase	Membrane, Cytoplasm, Presynaptic cell membrane, Cytosol, Golgi apparatus membrane, Cytoplasmic vesicle	Membrane, Reference proteome, Transmembrane helix, Disulfide bond, Transmembrane, Transport, Neurotransmitter transport, Symport, Glycoprotein, Neurotransmitter biosynthesis, Pyridoxal phosphate, Cytoplasm, Decarboxylase, Cytoplasmic vesicle, Cell projection, Lipoprotein, Cell membrane, Phosphoprotein, Golgi apparatus, Synapse, 3D-structure, Lyase, Palmitate		TRUE	Ligand-gated ion channel (TC 1.A.9)	Cell membrane, Postsynaptic cell membrane, Cytoplasmic vesicle membrane, Cell projection, Dendrite	Chloride channel, Membrane, Disulfide bond, Transmembrane, Ion channel, Receptor, Chloride, Cytoplasmic vesicle, Glycoprotein, Ion transport, Disease variant, Signal, Reference proteome, Cell membrane, Transmembrane helix, Epilepsy, Transport, Postsynaptic cell membrane, Ligand-gated ion channel, Synapse, 3D-structure, Alternative splicing, Cell projection, Lipoprotein, Palmitate, Direct protein sequencing	Transporters	Channels;Ligand_gated_ion_channels;cys-loop			TRUE	CellChatDB v2	mm10	GRCh38					TRUE	2544	FALSE	TRUE	TRUE
Job17594_SLC6A11_GAD2_GABRA6_GABRB3_GABRD_mm10_GRCh38	['Slc6a11', 'Gad2']	['GABRA6', 'GABRB3', 'GABRD']	GABA-A					PMID: 34417930;PMID: 23038269	Non-protein Signaling	TRUE	Group II decarboxylase, Sodium:neurotransmitter symporter (SNF) (TC 2.A.22)	Cytoplasm, Presynaptic cell membrane, Cytosol, Golgi apparatus membrane, Cytoplasmic vesicle, Cell membrane	Neurotransmitter biosynthesis, Membrane, Pyridoxal phosphate, Cytoplasm, Decarboxylase, Cytoplasmic vesicle, Cell projection, Reference proteome, Lipoprotein, Cell membrane, Phosphoprotein, Golgi apparatus, Synapse, 3D-structure, Lyase, Palmitate, Transmembrane helix, Transmembrane, Transport, Alternative splicing, Neurotransmitter transport, Symport, Glycoprotein		TRUE	Ligand-gated ion channel (TC 1.A.9)	Postsynaptic cell membrane, Cell membrane, Cytoplasmic vesicle membrane	Chloride channel, Membrane, Disulfide bond, Transmembrane, Ion channel, Receptor, Chloride, Glycoprotein, Ion transport, Signal, Reference proteome, Cell membrane, Transmembrane helix, Phosphoprotein, Transport, Postsynaptic cell membrane, Ligand-gated ion channel, Synapse, Disease variant, Epilepsy, 3D-structure, Alternative splicing, Cytoplasmic vesicle, Direct protein sequencing	Transporters	Channels;Ligand_gated_ion_channels;cys-loop			TRUE	CellChatDB v2	mm10	GRCh38					TRUE	2544	FALSE	TRUE	TRUE
Job17595_SLC6A11_GAD2_GABRA6_GABRB3_GABRG2_mm10_GRCh38	['Slc6a11', 'Gad2']	['GABRA6', 'GABRB3', 'GABRG2']	GABA-A					PMID: 34417930;PMID: 23038269	Non-protein Signaling	TRUE	Group II decarboxylase, Sodium:neurotransmitter symporter (SNF) (TC 2.A.22)	Cytoplasm, Presynaptic cell membrane, Cytosol, Golgi apparatus membrane, Cytoplasmic vesicle, Cell membrane	Neurotransmitter biosynthesis, Membrane, Pyridoxal phosphate, Cytoplasm, Decarboxylase, Cytoplasmic vesicle, Cell projection, Reference proteome, Lipoprotein, Cell membrane, Phosphoprotein, Golgi apparatus, Synapse, 3D-structure, Lyase, Palmitate, Transmembrane helix, Transmembrane, Transport, Alternative splicing, Neurotransmitter transport, Symport, Glycoprotein		TRUE	Ligand-gated ion channel (TC 1.A.9)	Postsynaptic cell membrane, Cell membrane, Cell projection, Cytoplasmic vesicle membrane, Dendrite	Chloride channel, Membrane, Disulfide bond, Transmembrane, Ion channel, Receptor, Chloride, Glycoprotein, Ion transport, Signal, Reference proteome, Cell membrane, Transmembrane helix, Phosphoprotein, Transport, Postsynaptic cell membrane, Ligand-gated ion channel, Synapse, Alternative splicing, Cytoplasmic vesicle, Disease variant, Cell projection, Lipoprotein, Epilepsy, 3D-structure, Palmitate, Direct protein sequencing	Transporters	Channels;Ligand_gated_ion_channels;cys-loop			TRUE	CellChatDB v2	mm10	GRCh38					TRUE	2554	FALSE	TRUE	TRUE
Job17596_SLC6A11_GAD2_GABRA5_GABRB3_GABRG2_mm10_GRCh38	['Slc6a11', 'Gad2']	['GABRA5', 'GABRB3', 'GABRG2']	GABA-A					PMID: 34417930;PMID: 23038269	Non-protein Signaling	TRUE	Group II decarboxylase, Sodium:neurotransmitter symporter (SNF) (TC 2.A.22)	Cytoplasm, Presynaptic cell membrane, Cytosol, Golgi apparatus membrane, Cytoplasmic vesicle, Cell membrane	Neurotransmitter biosynthesis, Membrane, Pyridoxal phosphate, Cytoplasm, Decarboxylase, Cytoplasmic vesicle, Cell projection, Reference proteome, Lipoprotein, Cell membrane, Phosphoprotein, Golgi apparatus, Synapse, 3D-structure, Lyase, Palmitate, Transmembrane helix, Transmembrane, Transport, Alternative splicing, Neurotransmitter transport, Symport, Glycoprotein		TRUE	Ligand-gated ion channel (TC 1.A.9)	Postsynaptic cell membrane, Cell membrane, Cell projection, Cytoplasmic vesicle membrane, Dendrite	Chloride channel, Membrane, Disulfide bond, Transmembrane, Ion channel, Receptor, Chloride, Ion transport, Glycoprotein, Disease variant, Signal, Reference proteome, Cell membrane, Transmembrane helix, Epilepsy, Transport, Postsynaptic cell membrane, Ligand-gated ion channel, Synapse, Isopeptide bond, 3D-structure, Ubl conjugation, Alternative splicing, Cytoplasmic vesicle, Cell projection, Lipoprotein, Palmitate, Direct protein sequencing	Transporters	Channels;Ligand_gated_ion_channels;cys-loop			TRUE	CellChatDB v2	mm10	GRCh38					TRUE	2407	FALSE	TRUE	TRUE
Job17597_SLC6A11_GAD2_GABRA4_GABRB2_GABRD_mm10_GRCh38	['Slc6a11', 'Gad2']	['GABRA4', 'GABRB2', 'GABRD']	GABA-A					PMID: 34417930;PMID: 23038269	Non-protein Signaling	TRUE	Group II decarboxylase, Sodium:neurotransmitter symporter (SNF) (TC 2.A.22)	Cytoplasm, Presynaptic cell membrane, Cytosol, Golgi apparatus membrane, Cytoplasmic vesicle, Cell membrane	Neurotransmitter biosynthesis, Membrane, Pyridoxal phosphate, Cytoplasm, Decarboxylase, Cytoplasmic vesicle, Cell projection, Reference proteome, Lipoprotein, Cell membrane, Phosphoprotein, Golgi apparatus, Synapse, 3D-structure, Lyase, Palmitate, Transmembrane helix, Transmembrane, Transport, Alternative splicing, Neurotransmitter transport, Symport, Glycoprotein		TRUE	Ligand-gated ion channel (TC 1.A.9)	Postsynaptic cell membrane, Cell membrane, Cytoplasmic vesicle membrane	Chloride channel, Membrane, Disulfide bond, Transmembrane, Ion channel, Receptor, Chloride, Glycoprotein, Ion transport, Signal, Reference proteome, Cell membrane, Transmembrane helix, Transport, Postsynaptic cell membrane, Ligand-gated ion channel, Synapse, 3D-structure, Disease variant, Epilepsy, Phosphoprotein, Alternative splicing, Cytoplasmic vesicle	Transporters	Channels;Ligand_gated_ion_channels;cys-loop			TRUE	CellChatDB v2	mm10	GRCh38					TRUE	2673	FALSE	TRUE	TRUE
Job17598_SLC6A11_GAD2_GABRA4_GABRB3_GABRD_mm10_GRCh38	['Slc6a11', 'Gad2']	['GABRA4', 'GABRB3', 'GABRD']	GABA-A					PMID: 34417930;PMID: 23038269	Non-protein Signaling	TRUE	Group II decarboxylase, Sodium:neurotransmitter symporter (SNF) (TC 2.A.22)	Cytoplasm, Presynaptic cell membrane, Cytosol, Golgi apparatus membrane, Cytoplasmic vesicle, Cell membrane	Neurotransmitter biosynthesis, Membrane, Pyridoxal phosphate, Cytoplasm, Decarboxylase, Cytoplasmic vesicle, Cell projection, Reference proteome, Lipoprotein, Cell membrane, Phosphoprotein, Golgi apparatus, Synapse, 3D-structure, Lyase, Palmitate, Transmembrane helix, Transmembrane, Transport, Alternative splicing, Neurotransmitter transport, Symport, Glycoprotein		TRUE	Ligand-gated ion channel (TC 1.A.9)	Postsynaptic cell membrane, Cell membrane, Cytoplasmic vesicle membrane	Chloride channel, Membrane, Disulfide bond, Transmembrane, Ion channel, Receptor, Chloride, Glycoprotein, Ion transport, Signal, Reference proteome, Cell membrane, Transmembrane helix, Transport, Postsynaptic cell membrane, Ligand-gated ion channel, Synapse, 3D-structure, Disease variant, Epilepsy, Phosphoprotein, Alternative splicing, Cytoplasmic vesicle, Direct protein sequencing	Transporters	Channels;Ligand_gated_ion_channels;cys-loop			TRUE	CellChatDB v2	mm10	GRCh38					TRUE	2575	FALSE	TRUE	TRUE
Job17599_SLC6A11_GAD2_GABRA4_GABRB3_GABRG2_mm10_GRCh38	['Slc6a11', 'Gad2']	['GABRA4', 'GABRB3', 'GABRG2']	GABA-A					PMID: 34417930;PMID: 23038269	Non-protein Signaling	TRUE	Group II decarboxylase, Sodium:neurotransmitter symporter (SNF) (TC 2.A.22)	Cytoplasm, Presynaptic cell membrane, Cytosol, Golgi apparatus membrane, Cytoplasmic vesicle, Cell membrane	Neurotransmitter biosynthesis, Membrane, Pyridoxal phosphate, Cytoplasm, Decarboxylase, Cytoplasmic vesicle, Cell projection, Reference proteome, Lipoprotein, Cell membrane, Phosphoprotein, Golgi apparatus, Synapse, 3D-structure, Lyase, Palmitate, Transmembrane helix, Transmembrane, Transport, Alternative splicing, Neurotransmitter transport, Symport, Glycoprotein		TRUE	Ligand-gated ion channel (TC 1.A.9)	Postsynaptic cell membrane, Cell membrane, Cell projection, Cytoplasmic vesicle membrane, Dendrite	Chloride channel, Membrane, Disulfide bond, Transmembrane, Ion channel, Receptor, Chloride, Glycoprotein, Ion transport, Signal, Reference proteome, Cell membrane, Transmembrane helix, Transport, Postsynaptic cell membrane, Ligand-gated ion channel, Synapse, 3D-structure, Alternative splicing, Cytoplasmic vesicle, Disease variant, Cell projection, Lipoprotein, Epilepsy, Palmitate, Direct protein sequencing	Transporters	Channels;Ligand_gated_ion_channels;cys-loop			TRUE	CellChatDB v2	mm10	GRCh38					TRUE	2585	FALSE	TRUE	TRUE
Job17600_SLC6A11_GAD2_GABRA3_GABRB3_GABRE_mm10_GRCh38	['Slc6a11', 'Gad2']	['GABRA3', 'GABRB3', 'GABRE']	GABA-A					PMID: 34417930;PMID: 23038269	Non-protein Signaling	TRUE	Group II decarboxylase, Sodium:neurotransmitter symporter (SNF) (TC 2.A.22)	Cytoplasm, Presynaptic cell membrane, Cytosol, Golgi apparatus membrane, Cytoplasmic vesicle, Cell membrane	Neurotransmitter biosynthesis, Membrane, Pyridoxal phosphate, Cytoplasm, Decarboxylase, Cytoplasmic vesicle, Cell projection, Reference proteome, Lipoprotein, Cell membrane, Phosphoprotein, Golgi apparatus, Synapse, 3D-structure, Lyase, Palmitate, Transmembrane helix, Transmembrane, Transport, Alternative splicing, Neurotransmitter transport, Symport, Glycoprotein		TRUE	Ligand-gated ion channel (TC 1.A.9)	Postsynaptic cell membrane, Cell membrane, Cytoplasmic vesicle membrane	Chloride channel, Membrane, Disulfide bond, Transmembrane, Ion channel, Receptor, Chloride, Glycoprotein, Ion transport, Signal, Reference proteome, Cell membrane, Transmembrane helix, Phosphoprotein, Transport, Postsynaptic cell membrane, Ligand-gated ion channel, Synapse, Alternative splicing, Cytoplasmic vesicle, Disease variant, Epilepsy, Direct protein sequencing, 3D-structure	Transporters	Channels;Ligand_gated_ion_channels;cys-loop			TRUE	CellChatDB v2	mm10	GRCh38					TRUE	2169	FALSE	TRUE	TRUE
Job17601_SLC6A11_GAD2_GABRA3_GABRB3_GABRQ_mm10_GRCh38	['Slc6a11', 'Gad2']	['GABRA3', 'GABRB3', 'GABRQ']	GABA-A					PMID: 34417930;PMID: 23038269	Non-protein Signaling	TRUE	Group II decarboxylase, Sodium:neurotransmitter symporter (SNF) (TC 2.A.22)	Cytoplasm, Presynaptic cell membrane, Cytosol, Golgi apparatus membrane, Cytoplasmic vesicle, Cell membrane	Neurotransmitter biosynthesis, Membrane, Pyridoxal phosphate, Cytoplasm, Decarboxylase, Cytoplasmic vesicle, Cell projection, Reference proteome, Lipoprotein, Cell membrane, Phosphoprotein, Golgi apparatus, Synapse, 3D-structure, Lyase, Palmitate, Transmembrane helix, Transmembrane, Transport, Alternative splicing, Neurotransmitter transport, Symport, Glycoprotein		TRUE	Ligand-gated ion channel (TC 1.A.9)	Postsynaptic cell membrane, Cell membrane, Cytoplasmic vesicle membrane	Chloride channel, Membrane, Signal, Reference proteome, Cell membrane, Transmembrane helix, Disulfide bond, Transmembrane, Ion channel, Transport, Postsynaptic cell membrane, Synapse, Chloride, Ion transport, Glycoprotein, Receptor, Phosphoprotein, Ligand-gated ion channel, Alternative splicing, Cytoplasmic vesicle, Disease variant, Epilepsy, Direct protein sequencing, 3D-structure	Transporters	Channels;Ligand_gated_ion_channels;cys-loop			TRUE	CellChatDB v2	mm10	GRCh38					TRUE	2372	FALSE	TRUE	TRUE
Job17602_SLC6A11_GAD2_GABRA3_GABRB3_GABRG2_mm10_GRCh38	['Slc6a11', 'Gad2']	['GABRA3', 'GABRB3', 'GABRG2']	GABA-A					PMID: 34417930;PMID: 23038269	Non-protein Signaling	TRUE	Group II decarboxylase, Sodium:neurotransmitter symporter (SNF) (TC 2.A.22)	Cytoplasm, Presynaptic cell membrane, Cytosol, Golgi apparatus membrane, Cytoplasmic vesicle, Cell membrane	Neurotransmitter biosynthesis, Membrane, Pyridoxal phosphate, Cytoplasm, Decarboxylase, Cytoplasmic vesicle, Cell projection, Reference proteome, Lipoprotein, Cell membrane, Phosphoprotein, Golgi apparatus, Synapse, 3D-structure, Lyase, Palmitate, Transmembrane helix, Transmembrane, Transport, Alternative splicing, Neurotransmitter transport, Symport, Glycoprotein		TRUE	Ligand-gated ion channel (TC 1.A.9)	Postsynaptic cell membrane, Cell membrane, Cell projection, Cytoplasmic vesicle membrane, Dendrite	Chloride channel, Membrane, Disulfide bond, Transmembrane, Ion channel, Receptor, Chloride, Glycoprotein, Ion transport, Signal, Reference proteome, Cell membrane, Transmembrane helix, Phosphoprotein, Transport, Postsynaptic cell membrane, Ligand-gated ion channel, Synapse, Alternative splicing, Cytoplasmic vesicle, Disease variant, Cell projection, Lipoprotein, Epilepsy, 3D-structure, Palmitate, Direct protein sequencing	Transporters	Channels;Ligand_gated_ion_channels;cys-loop			TRUE	CellChatDB v2	mm10	GRCh38					TRUE	2441	FALSE	TRUE	TRUE
Job17603_SLC6A11_GAD2_GABRA2_GABRB3_GABRG2_mm10_GRCh38	['Slc6a11', 'Gad2']	['GABRA2', 'GABRB3', 'GABRG2']	GABA-A					PMID: 34417930;PMID: 23038269	Non-protein Signaling	TRUE	Group II decarboxylase, Sodium:neurotransmitter symporter (SNF) (TC 2.A.22)	Cytoplasm, Presynaptic cell membrane, Cytosol, Golgi apparatus membrane, Cytoplasmic vesicle, Cell membrane	Neurotransmitter biosynthesis, Membrane, Pyridoxal phosphate, Cytoplasm, Decarboxylase, Cytoplasmic vesicle, Cell projection, Reference proteome, Lipoprotein, Cell membrane, Phosphoprotein, Golgi apparatus, Synapse, 3D-structure, Lyase, Palmitate, Transmembrane helix, Transmembrane, Transport, Alternative splicing, Neurotransmitter transport, Symport, Glycoprotein		TRUE	Ligand-gated ion channel (TC 1.A.9)	Postsynaptic cell membrane, Cell projection, Cytoplasmic vesicle membrane, Dendrite, Cell membrane	Chloride channel, Membrane, Disulfide bond, Transmembrane, Ion channel, Receptor, Alternative splicing, Chloride, Cytoplasmic vesicle, Glycoprotein, Ion transport, Disease variant, Cell projection, Signal, Reference proteome, Cell membrane, Transmembrane helix, Epilepsy, Transport, Postsynaptic cell membrane, Ligand-gated ion channel, Synapse, Lipoprotein, 3D-structure, Palmitate, Direct protein sequencing	Transporters	Channels;Ligand_gated_ion_channels;cys-loop			TRUE	CellChatDB v2	mm10	GRCh38					TRUE	2612	FALSE	TRUE	TRUE
Job17604_SLC6A12_GAD2_GABRA1_GABRB2_GABRG2_mm10_GRCh38	['Slc6a12', 'Gad2']	['GABRA1', 'GABRB2', 'GABRG2']	GABA-A					PMID: 34417930;PMID: 23038269	Non-protein Signaling	TRUE	Sodium:neurotransmitter symporter (SNF) (TC 2.A.22), Group II decarboxylase	Membrane, Cytoplasm, Presynaptic cell membrane, Cytosol, Golgi apparatus membrane, Cytoplasmic vesicle	Membrane, Reference proteome, Transmembrane helix, Disulfide bond, Transmembrane, Transport, Neurotransmitter transport, Symport, Glycoprotein, Neurotransmitter biosynthesis, Pyridoxal phosphate, Cytoplasm, Decarboxylase, Cytoplasmic vesicle, Cell projection, Lipoprotein, Cell membrane, Phosphoprotein, Golgi apparatus, Synapse, 3D-structure, Lyase, Palmitate		TRUE	Ligand-gated ion channel (TC 1.A.9)	Cell membrane, Postsynaptic cell membrane, Cytoplasmic vesicle membrane, Cell projection, Dendrite	Chloride channel, Membrane, Disulfide bond, Transmembrane, Ion channel, Receptor, Chloride, Cytoplasmic vesicle, Glycoprotein, Ion transport, Disease variant, Signal, Reference proteome, Cell membrane, Transmembrane helix, Epilepsy, Transport, Postsynaptic cell membrane, Ligand-gated ion channel, Synapse, 3D-structure, Alternative splicing, Cell projection, Lipoprotein, Palmitate, Phosphoprotein	Transporters	Channels;Ligand_gated_ion_channels;cys-loop			TRUE	CellChatDB v2	mm10	GRCh38					TRUE	2642	FALSE	TRUE	TRUE
Job17605_SLC6A12_GAD1_GABRA4_GABRB2_GABRD_mm10_GRCh38	['Slc6a12', 'Gad1']	['GABRA4', 'GABRB2', 'GABRD']	GABA-A					PMID: 34417930;PMID: 23038269	Non-protein Signaling	TRUE	Sodium:neurotransmitter symporter (SNF) (TC 2.A.22), Group II decarboxylase	Membrane	Membrane, Reference proteome, Transmembrane helix, Disulfide bond, Transmembrane, Transport, Neurotransmitter transport, Symport, Glycoprotein, Neurotransmitter biosynthesis, Disease variant, Intellectual disability, Pyridoxal phosphate, Epilepsy, Phosphoprotein, Alternative splicing, Decarboxylase, 3D-structure, Lyase		FALSE	Ligand-gated ion channel (TC 1.A.9)	Postsynaptic cell membrane, Cell membrane, Cytoplasmic vesicle membrane	Chloride channel, Membrane, Disulfide bond, Transmembrane, Ion channel, Receptor, Chloride, Glycoprotein, Ion transport, Signal, Reference proteome, Cell membrane, Transmembrane helix, Transport, Postsynaptic cell membrane, Ligand-gated ion channel, Synapse, 3D-structure, Disease variant, Epilepsy, Phosphoprotein, Alternative splicing, Cytoplasmic vesicle	Transporters	Channels;Ligand_gated_ion_channels;cys-loop			TRUE	CellChatDB v2	mm10	GRCh38					TRUE	2668	FALSE	TRUE	TRUE
Job17606_SLC6A1_GAD1_GABRA1_GABRB2_GABRG2_GRCh38_mm10	['SLC6A1', 'GAD1']	['Gabra1', 'Gabrb2', 'Gabrg2']	GABA-A					PMID: 34417930;PMID: 23038269	Non-protein Signaling	TRUE	Group II decarboxylase, Sodium:neurotransmitter symporter (SNF) (TC 2.A.22)	Cell membrane, Presynapse	Neurotransmitter biosynthesis, Disease variant, Reference proteome, Intellectual disability, Pyridoxal phosphate, Epilepsy, Phosphoprotein, Alternative splicing, Decarboxylase, 3D-structure, Lyase, Membrane, Disulfide bond, Transmembrane, Symport, Glycoprotein, Cell projection, Sodium, Transmembrane helix, Metal-binding, Cell membrane, Transport, Synapse, Neurotransmitter transport		FALSE	Ligand-gated ion channel (TC 1.A.9)	Cell membrane, Postsynaptic cell membrane, Cytoplasmic vesicle membrane, Cell projection, Dendrite	Chloride channel, Membrane, Disulfide bond, Transmembrane, Ion channel, Receptor, Chloride, Cytoplasmic vesicle, Glycoprotein, Ion transport, Disease variant, Signal, Reference proteome, Cell membrane, Transmembrane helix, Epilepsy, Transport, Postsynaptic cell membrane, Ligand-gated ion channel, Synapse, 3D-structure, Alternative splicing, Cell projection, Lipoprotein, Palmitate, Phosphoprotein	Transporters	Channels;Ligand_gated_ion_channels;cys-loop			TRUE	CellChatDB v2	GRCh38	mm10					TRUE	2264	FALSE	TRUE	TRUE
Job17607_SLC6A12_GAD1_GABRA4_GABRB3_GABRD_mm10_GRCh38	['Slc6a12', 'Gad1']	['GABRA4', 'GABRB3', 'GABRD']	GABA-A					PMID: 34417930;PMID: 23038269	Non-protein Signaling	TRUE	Sodium:neurotransmitter symporter (SNF) (TC 2.A.22), Group II decarboxylase	Membrane	Membrane, Reference proteome, Transmembrane helix, Disulfide bond, Transmembrane, Transport, Neurotransmitter transport, Symport, Glycoprotein, Neurotransmitter biosynthesis, Disease variant, Intellectual disability, Pyridoxal phosphate, Epilepsy, Phosphoprotein, Alternative splicing, Decarboxylase, 3D-structure, Lyase		FALSE	Ligand-gated ion channel (TC 1.A.9)	Postsynaptic cell membrane, Cell membrane, Cytoplasmic vesicle membrane	Chloride channel, Membrane, Disulfide bond, Transmembrane, Ion channel, Receptor, Chloride, Glycoprotein, Ion transport, Signal, Reference proteome, Cell membrane, Transmembrane helix, Transport, Postsynaptic cell membrane, Ligand-gated ion channel, Synapse, 3D-structure, Disease variant, Epilepsy, Phosphoprotein, Alternative splicing, Cytoplasmic vesicle, Direct protein sequencing	Transporters	Channels;Ligand_gated_ion_channels;cys-loop			TRUE	CellChatDB v2	mm10	GRCh38					TRUE	2570	FALSE	TRUE	TRUE
Job17608_SLC6A12_GAD1_GABRA3_GABRB3_GABRE_mm10_GRCh38	['Slc6a12', 'Gad1']	['GABRA3', 'GABRB3', 'GABRE']	GABA-A					PMID: 34417930;PMID: 23038269	Non-protein Signaling	TRUE	Sodium:neurotransmitter symporter (SNF) (TC 2.A.22), Group II decarboxylase	Membrane	Membrane, Reference proteome, Transmembrane helix, Disulfide bond, Transmembrane, Transport, Neurotransmitter transport, Symport, Glycoprotein, Neurotransmitter biosynthesis, Disease variant, Intellectual disability, Pyridoxal phosphate, Epilepsy, Phosphoprotein, Alternative splicing, Decarboxylase, 3D-structure, Lyase		FALSE	Ligand-gated ion channel (TC 1.A.9)	Postsynaptic cell membrane, Cell membrane, Cytoplasmic vesicle membrane	Chloride channel, Membrane, Disulfide bond, Transmembrane, Ion channel, Receptor, Chloride, Glycoprotein, Ion transport, Signal, Reference proteome, Cell membrane, Transmembrane helix, Phosphoprotein, Transport, Postsynaptic cell membrane, Ligand-gated ion channel, Synapse, Alternative splicing, Cytoplasmic vesicle, Disease variant, Epilepsy, Direct protein sequencing, 3D-structure	Transporters	Channels;Ligand_gated_ion_channels;cys-loop			TRUE	CellChatDB v2	mm10	GRCh38					TRUE	2164	FALSE	TRUE	TRUE
Job17609_SLC6A8_GAD2_GABRA3_GABRB3_GABRE_GRCh38_mm10	['SLC6A8', 'GAD2']	['Gabra3', 'Gabrb3', 'Gabre']	GABA-A					PMID: 34417930;PMID: 23038269	Non-protein Signaling	TRUE	Group II decarboxylase, Sodium:neurotransmitter symporter (SNF) (TC 2.A.22)	Cytoplasm, Presynaptic cell membrane, Cytosol, Golgi apparatus membrane, Cytoplasmic vesicle, Apical cell membrane, Cell membrane	Neurotransmitter biosynthesis, Membrane, Pyridoxal phosphate, Cytoplasm, Decarboxylase, Cytoplasmic vesicle, Cell projection, Reference proteome, Lipoprotein, Cell membrane, Phosphoprotein, Golgi apparatus, Synapse, 3D-structure, Lyase, Palmitate, Disease variant, Sodium, Intellectual disability, Transmembrane helix, Transmembrane, Transport, Glycoprotein, Alternative splicing, Ion transport, Symport, Sodium transport		TRUE	Ligand-gated ion channel (TC 1.A.9)	Postsynaptic cell membrane, Cell membrane, Cytoplasmic vesicle membrane	Chloride channel, Membrane, Disulfide bond, Transmembrane, Ion channel, Receptor, Chloride, Glycoprotein, Ion transport, Signal, Reference proteome, Cell membrane, Transmembrane helix, Phosphoprotein, Transport, Postsynaptic cell membrane, Ligand-gated ion channel, Synapse, Alternative splicing, Cytoplasmic vesicle, Disease variant, Epilepsy, Direct protein sequencing, 3D-structure	Transporters	Channels;Ligand_gated_ion_channels;cys-loop			TRUE	CellChatDB v2	GRCh38	mm10					TRUE	3101	FALSE	TRUE	TRUE
Job17610_SLC6A8_GAD2_GABRA3_GABRB3_GABRQ_GRCh38_mm10	['SLC6A8', 'GAD2']	['Gabra3', 'Gabrb3', 'Gabrq']	GABA-A					PMID: 34417930;PMID: 23038269	Non-protein Signaling	TRUE	Group II decarboxylase, Sodium:neurotransmitter symporter (SNF) (TC 2.A.22)	Cytoplasm, Presynaptic cell membrane, Cytosol, Golgi apparatus membrane, Cytoplasmic vesicle, Apical cell membrane, Cell membrane	Neurotransmitter biosynthesis, Membrane, Pyridoxal phosphate, Cytoplasm, Decarboxylase, Cytoplasmic vesicle, Cell projection, Reference proteome, Lipoprotein, Cell membrane, Phosphoprotein, Golgi apparatus, Synapse, 3D-structure, Lyase, Palmitate, Disease variant, Sodium, Intellectual disability, Transmembrane helix, Transmembrane, Transport, Glycoprotein, Alternative splicing, Ion transport, Symport, Sodium transport		TRUE	Ligand-gated ion channel (TC 1.A.9)	Postsynaptic cell membrane, Cell membrane, Cytoplasmic vesicle membrane	Chloride channel, Membrane, Signal, Reference proteome, Cell membrane, Transmembrane helix, Disulfide bond, Transmembrane, Ion channel, Transport, Postsynaptic cell membrane, Synapse, Chloride, Ion transport, Glycoprotein, Receptor, Phosphoprotein, Ligand-gated ion channel, Alternative splicing, Cytoplasmic vesicle, Disease variant, Epilepsy, Direct protein sequencing, 3D-structure	Transporters	Channels;Ligand_gated_ion_channels;cys-loop			TRUE	CellChatDB v2	GRCh38	mm10					TRUE	2823	FALSE	TRUE	TRUE
Job17611_SLC6A8_GAD2_GABRA3_GABRB3_GABRG2_GRCh38_mm10	['SLC6A8', 'GAD2']	['Gabra3', 'Gabrb3', 'Gabrg2']	GABA-A					PMID: 34417930;PMID: 23038269	Non-protein Signaling	TRUE	Group II decarboxylase, Sodium:neurotransmitter symporter (SNF) (TC 2.A.22)	Cytoplasm, Presynaptic cell membrane, Cytosol, Golgi apparatus membrane, Cytoplasmic vesicle, Apical cell membrane, Cell membrane	Neurotransmitter biosynthesis, Membrane, Pyridoxal phosphate, Cytoplasm, Decarboxylase, Cytoplasmic vesicle, Cell projection, Reference proteome, Lipoprotein, Cell membrane, Phosphoprotein, Golgi apparatus, Synapse, 3D-structure, Lyase, Palmitate, Disease variant, Sodium, Intellectual disability, Transmembrane helix, Transmembrane, Transport, Glycoprotein, Alternative splicing, Ion transport, Symport, Sodium transport		TRUE	Ligand-gated ion channel (TC 1.A.9)	Postsynaptic cell membrane, Cell membrane, Cell projection, Cytoplasmic vesicle membrane, Dendrite	Chloride channel, Membrane, Disulfide bond, Transmembrane, Ion channel, Receptor, Chloride, Glycoprotein, Ion transport, Signal, Reference proteome, Cell membrane, Transmembrane helix, Phosphoprotein, Transport, Postsynaptic cell membrane, Ligand-gated ion channel, Synapse, Alternative splicing, Cytoplasmic vesicle, Disease variant, Cell projection, Lipoprotein, Epilepsy, 3D-structure, Palmitate, Direct protein sequencing	Transporters	Channels;Ligand_gated_ion_channels;cys-loop			TRUE	CellChatDB v2	GRCh38	mm10					TRUE	2659	FALSE	TRUE	TRUE
Job17612_SLC6A8_GAD2_GABRA2_GABRB3_GABRG2_GRCh38_mm10	['SLC6A8', 'GAD2']	['Gabra2', 'Gabrb3', 'Gabrg2']	GABA-A					PMID: 34417930;PMID: 23038269	Non-protein Signaling	TRUE	Group II decarboxylase, Sodium:neurotransmitter symporter (SNF) (TC 2.A.22)	Cytoplasm, Presynaptic cell membrane, Cytosol, Golgi apparatus membrane, Cytoplasmic vesicle, Apical cell membrane, Cell membrane	Neurotransmitter biosynthesis, Membrane, Pyridoxal phosphate, Cytoplasm, Decarboxylase, Cytoplasmic vesicle, Cell projection, Reference proteome, Lipoprotein, Cell membrane, Phosphoprotein, Golgi apparatus, Synapse, 3D-structure, Lyase, Palmitate, Disease variant, Sodium, Intellectual disability, Transmembrane helix, Transmembrane, Transport, Glycoprotein, Alternative splicing, Ion transport, Symport, Sodium transport		TRUE	Ligand-gated ion channel (TC 1.A.9)	Postsynaptic cell membrane, Cell projection, Cytoplasmic vesicle membrane, Dendrite, Cell membrane	Chloride channel, Membrane, Disulfide bond, Transmembrane, Ion channel, Receptor, Alternative splicing, Chloride, Cytoplasmic vesicle, Glycoprotein, Ion transport, Disease variant, Cell projection, Signal, Reference proteome, Cell membrane, Transmembrane helix, Epilepsy, Transport, Postsynaptic cell membrane, Ligand-gated ion channel, Synapse, Lipoprotein, 3D-structure, Palmitate, Direct protein sequencing	Transporters	Channels;Ligand_gated_ion_channels;cys-loop			TRUE	CellChatDB v2	GRCh38	mm10					TRUE	2494	FALSE	TRUE	TRUE
Job17613_SLC6A8_GAD2_GABRA1_GABRB2_GABRD_GRCh38_mm10	['SLC6A8', 'GAD2']	['Gabra1', 'Gabrb2', 'Gabrd']	GABA-A					PMID: 34417930;PMID: 23038269	Non-protein Signaling	TRUE	Group II decarboxylase, Sodium:neurotransmitter symporter (SNF) (TC 2.A.22)	Cytoplasm, Presynaptic cell membrane, Cytosol, Golgi apparatus membrane, Cytoplasmic vesicle, Apical cell membrane, Cell membrane	Neurotransmitter biosynthesis, Membrane, Pyridoxal phosphate, Cytoplasm, Decarboxylase, Cytoplasmic vesicle, Cell projection, Reference proteome, Lipoprotein, Cell membrane, Phosphoprotein, Golgi apparatus, Synapse, 3D-structure, Lyase, Palmitate, Disease variant, Sodium, Intellectual disability, Transmembrane helix, Transmembrane, Transport, Glycoprotein, Alternative splicing, Ion transport, Symport, Sodium transport		TRUE	Ligand-gated ion channel (TC 1.A.9)	Cell membrane, Postsynaptic cell membrane, Cytoplasmic vesicle membrane	Chloride channel, Membrane, Disulfide bond, Transmembrane, Ion channel, Receptor, Chloride, Cytoplasmic vesicle, Glycoprotein, Ion transport, Disease variant, Signal, Reference proteome, Cell membrane, Transmembrane helix, Epilepsy, Transport, Postsynaptic cell membrane, Ligand-gated ion channel, Synapse, 3D-structure, Phosphoprotein, Alternative splicing	Transporters	Channels;Ligand_gated_ion_channels;cys-loop			TRUE	CellChatDB v2	GRCh38	mm10					TRUE	2636	FALSE	TRUE	TRUE
Job17614_SLC6A8_GAD2_GABRA1_GABRB3_GRCh38_mm10	['SLC6A8', 'GAD2']	['Gabra1', 'Gabrb3']	GABA-A					PMID: 34417930;PMID: 23038269	Non-protein Signaling	TRUE	Group II decarboxylase, Sodium:neurotransmitter symporter (SNF) (TC 2.A.22)	Cytoplasm, Presynaptic cell membrane, Cytosol, Golgi apparatus membrane, Cytoplasmic vesicle, Apical cell membrane, Cell membrane	Neurotransmitter biosynthesis, Membrane, Pyridoxal phosphate, Cytoplasm, Decarboxylase, Cytoplasmic vesicle, Cell projection, Reference proteome, Lipoprotein, Cell membrane, Phosphoprotein, Golgi apparatus, Synapse, 3D-structure, Lyase, Palmitate, Disease variant, Sodium, Intellectual disability, Transmembrane helix, Transmembrane, Transport, Glycoprotein, Alternative splicing, Ion transport, Symport, Sodium transport		TRUE	Ligand-gated ion channel (TC 1.A.9)	Cell membrane, Postsynaptic cell membrane, Cytoplasmic vesicle membrane	Chloride channel, Membrane, Disulfide bond, Transmembrane, Ion channel, Receptor, Chloride, Cytoplasmic vesicle, Glycoprotein, Ion transport, Disease variant, Signal, Reference proteome, Cell membrane, Transmembrane helix, Epilepsy, Transport, Postsynaptic cell membrane, Ligand-gated ion channel, Synapse, 3D-structure, Alternative splicing, Direct protein sequencing	Transporters	Channels;Ligand_gated_ion_channels;cys-loop			TRUE	CellChatDB v2	GRCh38	mm10					TRUE	2148	FALSE	TRUE	TRUE
Job17615_SLC6A8_GAD2_GABRA1_GABRB2_GRCh38_mm10	['SLC6A8', 'GAD2']	['Gabra1', 'Gabrb2']	GABA-A					PMID: 34417930;PMID: 23038269	Non-protein Signaling	TRUE	Group II decarboxylase, Sodium:neurotransmitter symporter (SNF) (TC 2.A.22)	Cytoplasm, Presynaptic cell membrane, Cytosol, Golgi apparatus membrane, Cytoplasmic vesicle, Apical cell membrane, Cell membrane	Neurotransmitter biosynthesis, Membrane, Pyridoxal phosphate, Cytoplasm, Decarboxylase, Cytoplasmic vesicle, Cell projection, Reference proteome, Lipoprotein, Cell membrane, Phosphoprotein, Golgi apparatus, Synapse, 3D-structure, Lyase, Palmitate, Disease variant, Sodium, Intellectual disability, Transmembrane helix, Transmembrane, Transport, Glycoprotein, Alternative splicing, Ion transport, Symport, Sodium transport		TRUE	Ligand-gated ion channel (TC 1.A.9)	Cell membrane, Postsynaptic cell membrane, Cytoplasmic vesicle membrane	Chloride channel, Membrane, Disulfide bond, Transmembrane, Ion channel, Receptor, Chloride, Cytoplasmic vesicle, Glycoprotein, Ion transport, Disease variant, Signal, Reference proteome, Cell membrane, Transmembrane helix, Epilepsy, Transport, Postsynaptic cell membrane, Ligand-gated ion channel, Synapse, 3D-structure, Alternative splicing, Phosphoprotein	Transporters	Channels;Ligand_gated_ion_channels;cys-loop			TRUE	CellChatDB v2	GRCh38	mm10					TRUE	2187	FALSE	TRUE	TRUE
Job17616_SLC6A8_GAD2_GABRA1_GABRB2_GABRG2_GRCh38_mm10	['SLC6A8', 'GAD2']	['Gabra1', 'Gabrb2', 'Gabrg2']	GABA-A					PMID: 34417930;PMID: 23038269	Non-protein Signaling	TRUE	Group II decarboxylase, Sodium:neurotransmitter symporter (SNF) (TC 2.A.22)	Cytoplasm, Presynaptic cell membrane, Cytosol, Golgi apparatus membrane, Cytoplasmic vesicle, Apical cell membrane, Cell membrane	Neurotransmitter biosynthesis, Membrane, Pyridoxal phosphate, Cytoplasm, Decarboxylase, Cytoplasmic vesicle, Cell projection, Reference proteome, Lipoprotein, Cell membrane, Phosphoprotein, Golgi apparatus, Synapse, 3D-structure, Lyase, Palmitate, Disease variant, Sodium, Intellectual disability, Transmembrane helix, Transmembrane, Transport, Glycoprotein, Alternative splicing, Ion transport, Symport, Sodium transport		TRUE	Ligand-gated ion channel (TC 1.A.9)	Cell membrane, Postsynaptic cell membrane, Cytoplasmic vesicle membrane, Cell projection, Dendrite	Chloride channel, Membrane, Disulfide bond, Transmembrane, Ion channel, Receptor, Chloride, Cytoplasmic vesicle, Glycoprotein, Ion transport, Disease variant, Signal, Reference proteome, Cell membrane, Transmembrane helix, Epilepsy, Transport, Postsynaptic cell membrane, Ligand-gated ion channel, Synapse, 3D-structure, Alternative splicing, Cell projection, Lipoprotein, Palmitate, Phosphoprotein	Transporters	Channels;Ligand_gated_ion_channels;cys-loop			TRUE	CellChatDB v2	GRCh38	mm10					TRUE	2661	FALSE	TRUE	TRUE
Job17617_SLC6A8_GAD2_GABRA1_GABRB3_GABRG2_GRCh38_mm10	['SLC6A8', 'GAD2']	['Gabra1', 'Gabrb3', 'Gabrg2']	GABA-A					PMID: 34417930;PMID: 23038269	Non-protein Signaling	TRUE	Group II decarboxylase, Sodium:neurotransmitter symporter (SNF) (TC 2.A.22)	Cytoplasm, Presynaptic cell membrane, Cytosol, Golgi apparatus membrane, Cytoplasmic vesicle, Apical cell membrane, Cell membrane	Neurotransmitter biosynthesis, Membrane, Pyridoxal phosphate, Cytoplasm, Decarboxylase, Cytoplasmic vesicle, Cell projection, Reference proteome, Lipoprotein, Cell membrane, Phosphoprotein, Golgi apparatus, Synapse, 3D-structure, Lyase, Palmitate, Disease variant, Sodium, Intellectual disability, Transmembrane helix, Transmembrane, Transport, Glycoprotein, Alternative splicing, Ion transport, Symport, Sodium transport		TRUE	Ligand-gated ion channel (TC 1.A.9)	Cell membrane, Postsynaptic cell membrane, Cytoplasmic vesicle membrane, Cell projection, Dendrite	Chloride channel, Membrane, Disulfide bond, Transmembrane, Ion channel, Receptor, Chloride, Cytoplasmic vesicle, Glycoprotein, Ion transport, Disease variant, Signal, Reference proteome, Cell membrane, Transmembrane helix, Epilepsy, Transport, Postsynaptic cell membrane, Ligand-gated ion channel, Synapse, 3D-structure, Alternative splicing, Cell projection, Lipoprotein, Palmitate, Direct protein sequencing	Transporters	Channels;Ligand_gated_ion_channels;cys-loop			TRUE	CellChatDB v2	GRCh38	mm10					TRUE	2622	FALSE	TRUE	TRUE
Job17618_SLC6A6_GAD2_GABRA6_GABRB3_GABRD_GRCh38_mm10	['SLC6A6', 'GAD2']	['Gabra6', 'Gabrb3', 'Gabrd']	GABA-A					PMID: 34417930;PMID: 23038269	Non-protein Signaling	TRUE	Group II decarboxylase, Sodium:neurotransmitter symporter (SNF) (TC 2.A.22)	Cytoplasm, Presynaptic cell membrane, Cytosol, Golgi apparatus membrane, Cytoplasmic vesicle, Cell membrane	Neurotransmitter biosynthesis, Membrane, Pyridoxal phosphate, Cytoplasm, Decarboxylase, Cytoplasmic vesicle, Cell projection, Reference proteome, Lipoprotein, Cell membrane, Phosphoprotein, Golgi apparatus, Synapse, 3D-structure, Lyase, Palmitate, Disease variant, Transmembrane helix, Transmembrane, Cardiomyopathy, Transport, Alternative splicing, Neurotransmitter transport, Symport, Glycoprotein		TRUE	Ligand-gated ion channel (TC 1.A.9)	Postsynaptic cell membrane, Cell membrane, Cytoplasmic vesicle membrane	Chloride channel, Membrane, Disulfide bond, Transmembrane, Ion channel, Receptor, Chloride, Glycoprotein, Ion transport, Signal, Reference proteome, Cell membrane, Transmembrane helix, Phosphoprotein, Transport, Postsynaptic cell membrane, Ligand-gated ion channel, Synapse, Disease variant, Epilepsy, 3D-structure, Alternative splicing, Cytoplasmic vesicle, Direct protein sequencing	Transporters	Channels;Ligand_gated_ion_channels;cys-loop			TRUE	CellChatDB v2	GRCh38	mm10					TRUE	2338	FALSE	TRUE	TRUE
Job17619_SLC6A6_GAD2_GABRA6_GABRB3_GABRG2_GRCh38_mm10	['SLC6A6', 'GAD2']	['Gabra6', 'Gabrb3', 'Gabrg2']	GABA-A					PMID: 34417930;PMID: 23038269	Non-protein Signaling	TRUE	Group II decarboxylase, Sodium:neurotransmitter symporter (SNF) (TC 2.A.22)	Cytoplasm, Presynaptic cell membrane, Cytosol, Golgi apparatus membrane, Cytoplasmic vesicle, Cell membrane	Neurotransmitter biosynthesis, Membrane, Pyridoxal phosphate, Cytoplasm, Decarboxylase, Cytoplasmic vesicle, Cell projection, Reference proteome, Lipoprotein, Cell membrane, Phosphoprotein, Golgi apparatus, Synapse, 3D-structure, Lyase, Palmitate, Disease variant, Transmembrane helix, Transmembrane, Cardiomyopathy, Transport, Alternative splicing, Neurotransmitter transport, Symport, Glycoprotein		TRUE	Ligand-gated ion channel (TC 1.A.9)	Postsynaptic cell membrane, Cell membrane, Cell projection, Cytoplasmic vesicle membrane, Dendrite	Chloride channel, Membrane, Disulfide bond, Transmembrane, Ion channel, Receptor, Chloride, Glycoprotein, Ion transport, Signal, Reference proteome, Cell membrane, Transmembrane helix, Phosphoprotein, Transport, Postsynaptic cell membrane, Ligand-gated ion channel, Synapse, Alternative splicing, Cytoplasmic vesicle, Disease variant, Cell projection, Lipoprotein, Epilepsy, 3D-structure, Palmitate, Direct protein sequencing	Transporters	Channels;Ligand_gated_ion_channels;cys-loop			TRUE	CellChatDB v2	GRCh38	mm10					TRUE	2363	FALSE	TRUE	TRUE
Job17620_SLC6A8_GAD2_GABRA4_GABRB3_GABRG2_GRCh38_mm10	['SLC6A8', 'GAD2']	['Gabra4', 'Gabrb3', 'Gabrg2']	GABA-A					PMID: 34417930;PMID: 23038269	Non-protein Signaling	TRUE	Group II decarboxylase, Sodium:neurotransmitter symporter (SNF) (TC 2.A.22)	Cytoplasm, Presynaptic cell membrane, Cytosol, Golgi apparatus membrane, Cytoplasmic vesicle, Apical cell membrane, Cell membrane	Neurotransmitter biosynthesis, Membrane, Pyridoxal phosphate, Cytoplasm, Decarboxylase, Cytoplasmic vesicle, Cell projection, Reference proteome, Lipoprotein, Cell membrane, Phosphoprotein, Golgi apparatus, Synapse, 3D-structure, Lyase, Palmitate, Disease variant, Sodium, Intellectual disability, Transmembrane helix, Transmembrane, Transport, Glycoprotein, Alternative splicing, Ion transport, Symport, Sodium transport		TRUE	Ligand-gated ion channel (TC 1.A.9)	Postsynaptic cell membrane, Cell membrane, Cell projection, Cytoplasmic vesicle membrane, Dendrite	Chloride channel, Membrane, Disulfide bond, Transmembrane, Ion channel, Receptor, Chloride, Glycoprotein, Ion transport, Signal, Reference proteome, Cell membrane, Transmembrane helix, Transport, Postsynaptic cell membrane, Ligand-gated ion channel, Synapse, 3D-structure, Alternative splicing, Cytoplasmic vesicle, Disease variant, Cell projection, Lipoprotein, Epilepsy, Palmitate, Direct protein sequencing	Transporters	Channels;Ligand_gated_ion_channels;cys-loop			TRUE	CellChatDB v2	GRCh38	mm10					TRUE	2719	FALSE	TRUE	TRUE
Job17621_SLC6A6_GAD2_GABRA5_GABRB3_GABRG2_GRCh38_mm10	['SLC6A6', 'GAD2']	['Gabra5', 'Gabrb3', 'Gabrg2']	GABA-A					PMID: 34417930;PMID: 23038269	Non-protein Signaling	TRUE	Group II decarboxylase, Sodium:neurotransmitter symporter (SNF) (TC 2.A.22)	Cytoplasm, Presynaptic cell membrane, Cytosol, Golgi apparatus membrane, Cytoplasmic vesicle, Cell membrane	Neurotransmitter biosynthesis, Membrane, Pyridoxal phosphate, Cytoplasm, Decarboxylase, Cytoplasmic vesicle, Cell projection, Reference proteome, Lipoprotein, Cell membrane, Phosphoprotein, Golgi apparatus, Synapse, 3D-structure, Lyase, Palmitate, Disease variant, Transmembrane helix, Transmembrane, Cardiomyopathy, Transport, Alternative splicing, Neurotransmitter transport, Symport, Glycoprotein		TRUE	Ligand-gated ion channel (TC 1.A.9)	Postsynaptic cell membrane, Cell membrane, Cell projection, Cytoplasmic vesicle membrane, Dendrite	Chloride channel, Membrane, Disulfide bond, Transmembrane, Ion channel, Receptor, Chloride, Ion transport, Glycoprotein, Disease variant, Signal, Reference proteome, Cell membrane, Transmembrane helix, Epilepsy, Transport, Postsynaptic cell membrane, Ligand-gated ion channel, Synapse, Isopeptide bond, 3D-structure, Ubl conjugation, Alternative splicing, Cytoplasmic vesicle, Cell projection, Lipoprotein, Palmitate, Direct protein sequencing	Transporters	Channels;Ligand_gated_ion_channels;cys-loop			TRUE	CellChatDB v2	GRCh38	mm10					TRUE	2383	FALSE	TRUE	TRUE
Job17622_SLC6A6_GAD2_GABRA4_GABRB3_GABRD_GRCh38_mm10	['SLC6A6', 'GAD2']	['Gabra4', 'Gabrb3', 'Gabrd']	GABA-A					PMID: 34417930;PMID: 23038269	Non-protein Signaling	TRUE	Group II decarboxylase, Sodium:neurotransmitter symporter (SNF) (TC 2.A.22)	Cytoplasm, Presynaptic cell membrane, Cytosol, Golgi apparatus membrane, Cytoplasmic vesicle, Cell membrane	Neurotransmitter biosynthesis, Membrane, Pyridoxal phosphate, Cytoplasm, Decarboxylase, Cytoplasmic vesicle, Cell projection, Reference proteome, Lipoprotein, Cell membrane, Phosphoprotein, Golgi apparatus, Synapse, 3D-structure, Lyase, Palmitate, Disease variant, Transmembrane helix, Transmembrane, Cardiomyopathy, Transport, Alternative splicing, Neurotransmitter transport, Symport, Glycoprotein		TRUE	Ligand-gated ion channel (TC 1.A.9)	Postsynaptic cell membrane, Cell membrane, Cytoplasmic vesicle membrane	Chloride channel, Membrane, Disulfide bond, Transmembrane, Ion channel, Receptor, Chloride, Glycoprotein, Ion transport, Signal, Reference proteome, Cell membrane, Transmembrane helix, Transport, Postsynaptic cell membrane, Ligand-gated ion channel, Synapse, 3D-structure, Disease variant, Epilepsy, Phosphoprotein, Alternative splicing, Cytoplasmic vesicle, Direct protein sequencing	Transporters	Channels;Ligand_gated_ion_channels;cys-loop			TRUE	CellChatDB v2	GRCh38	mm10					TRUE	2447	FALSE	TRUE	TRUE
Job17623_SLC6A6_GAD2_GABRA4_GABRB3_GABRG2_GRCh38_mm10	['SLC6A6', 'GAD2']	['Gabra4', 'Gabrb3', 'Gabrg2']	GABA-A					PMID: 34417930;PMID: 23038269	Non-protein Signaling	TRUE	Group II decarboxylase, Sodium:neurotransmitter symporter (SNF) (TC 2.A.22)	Cytoplasm, Presynaptic cell membrane, Cytosol, Golgi apparatus membrane, Cytoplasmic vesicle, Cell membrane	Neurotransmitter biosynthesis, Membrane, Pyridoxal phosphate, Cytoplasm, Decarboxylase, Cytoplasmic vesicle, Cell projection, Reference proteome, Lipoprotein, Cell membrane, Phosphoprotein, Golgi apparatus, Synapse, 3D-structure, Lyase, Palmitate, Disease variant, Transmembrane helix, Transmembrane, Cardiomyopathy, Transport, Alternative splicing, Neurotransmitter transport, Symport, Glycoprotein		TRUE	Ligand-gated ion channel (TC 1.A.9)	Postsynaptic cell membrane, Cell membrane, Cell projection, Cytoplasmic vesicle membrane, Dendrite	Chloride channel, Membrane, Disulfide bond, Transmembrane, Ion channel, Receptor, Chloride, Glycoprotein, Ion transport, Signal, Reference proteome, Cell membrane, Transmembrane helix, Transport, Postsynaptic cell membrane, Ligand-gated ion channel, Synapse, 3D-structure, Alternative splicing, Cytoplasmic vesicle, Disease variant, Cell projection, Lipoprotein, Epilepsy, Palmitate, Direct protein sequencing	Transporters	Channels;Ligand_gated_ion_channels;cys-loop			TRUE	CellChatDB v2	GRCh38	mm10					TRUE	2472	FALSE	TRUE	TRUE
Job17624_SLC6A6_GAD2_GABRA3_GABRB3_GABRE_GRCh38_mm10	['SLC6A6', 'GAD2']	['Gabra3', 'Gabrb3', 'Gabre']	GABA-A					PMID: 34417930;PMID: 23038269	Non-protein Signaling	TRUE	Group II decarboxylase, Sodium:neurotransmitter symporter (SNF) (TC 2.A.22)	Cytoplasm, Presynaptic cell membrane, Cytosol, Golgi apparatus membrane, Cytoplasmic vesicle, Cell membrane	Neurotransmitter biosynthesis, Membrane, Pyridoxal phosphate, Cytoplasm, Decarboxylase, Cytoplasmic vesicle, Cell projection, Reference proteome, Lipoprotein, Cell membrane, Phosphoprotein, Golgi apparatus, Synapse, 3D-structure, Lyase, Palmitate, Disease variant, Transmembrane helix, Transmembrane, Cardiomyopathy, Transport, Alternative splicing, Neurotransmitter transport, Symport, Glycoprotein		TRUE	Ligand-gated ion channel (TC 1.A.9)	Postsynaptic cell membrane, Cell membrane, Cytoplasmic vesicle membrane	Chloride channel, Membrane, Disulfide bond, Transmembrane, Ion channel, Receptor, Chloride, Glycoprotein, Ion transport, Signal, Reference proteome, Cell membrane, Transmembrane helix, Phosphoprotein, Transport, Postsynaptic cell membrane, Ligand-gated ion channel, Synapse, Alternative splicing, Cytoplasmic vesicle, Disease variant, Epilepsy, Direct protein sequencing, 3D-structure	Transporters	Channels;Ligand_gated_ion_channels;cys-loop			TRUE	CellChatDB v2	GRCh38	mm10					TRUE	2854	FALSE	TRUE	TRUE
Job17625_SLC6A6_GAD2_GABRA3_GABRB3_GABRQ_GRCh38_mm10	['SLC6A6', 'GAD2']	['Gabra3', 'Gabrb3', 'Gabrq']	GABA-A					PMID: 34417930;PMID: 23038269	Non-protein Signaling	TRUE	Group II decarboxylase, Sodium:neurotransmitter symporter (SNF) (TC 2.A.22)	Cytoplasm, Presynaptic cell membrane, Cytosol, Golgi apparatus membrane, Cytoplasmic vesicle, Cell membrane	Neurotransmitter biosynthesis, Membrane, Pyridoxal phosphate, Cytoplasm, Decarboxylase, Cytoplasmic vesicle, Cell projection, Reference proteome, Lipoprotein, Cell membrane, Phosphoprotein, Golgi apparatus, Synapse, 3D-structure, Lyase, Palmitate, Disease variant, Transmembrane helix, Transmembrane, Cardiomyopathy, Transport, Alternative splicing, Neurotransmitter transport, Symport, Glycoprotein		TRUE	Ligand-gated ion channel (TC 1.A.9)	Postsynaptic cell membrane, Cell membrane, Cytoplasmic vesicle membrane	Chloride channel, Membrane, Signal, Reference proteome, Cell membrane, Transmembrane helix, Disulfide bond, Transmembrane, Ion channel, Transport, Postsynaptic cell membrane, Synapse, Chloride, Ion transport, Glycoprotein, Receptor, Phosphoprotein, Ligand-gated ion channel, Alternative splicing, Cytoplasmic vesicle, Disease variant, Epilepsy, Direct protein sequencing, 3D-structure	Transporters	Channels;Ligand_gated_ion_channels;cys-loop			TRUE	CellChatDB v2	GRCh38	mm10					TRUE	2576	FALSE	TRUE	TRUE
Job17626_SLC6A6_GAD2_GABRA3_GABRB3_GABRG2_GRCh38_mm10	['SLC6A6', 'GAD2']	['Gabra3', 'Gabrb3', 'Gabrg2']	GABA-A					PMID: 34417930;PMID: 23038269	Non-protein Signaling	TRUE	Group II decarboxylase, Sodium:neurotransmitter symporter (SNF) (TC 2.A.22)	Cytoplasm, Presynaptic cell membrane, Cytosol, Golgi apparatus membrane, Cytoplasmic vesicle, Cell membrane	Neurotransmitter biosynthesis, Membrane, Pyridoxal phosphate, Cytoplasm, Decarboxylase, Cytoplasmic vesicle, Cell projection, Reference proteome, Lipoprotein, Cell membrane, Phosphoprotein, Golgi apparatus, Synapse, 3D-structure, Lyase, Palmitate, Disease variant, Transmembrane helix, Transmembrane, Cardiomyopathy, Transport, Alternative splicing, Neurotransmitter transport, Symport, Glycoprotein		TRUE	Ligand-gated ion channel (TC 1.A.9)	Postsynaptic cell membrane, Cell membrane, Cell projection, Cytoplasmic vesicle membrane, Dendrite	Chloride channel, Membrane, Disulfide bond, Transmembrane, Ion channel, Receptor, Chloride, Glycoprotein, Ion transport, Signal, Reference proteome, Cell membrane, Transmembrane helix, Phosphoprotein, Transport, Postsynaptic cell membrane, Ligand-gated ion channel, Synapse, Alternative splicing, Cytoplasmic vesicle, Disease variant, Cell projection, Lipoprotein, Epilepsy, 3D-structure, Palmitate, Direct protein sequencing	Transporters	Channels;Ligand_gated_ion_channels;cys-loop			TRUE	CellChatDB v2	GRCh38	mm10					TRUE	2412	FALSE	TRUE	TRUE
Job17627_SLC6A6_GAD2_GABRA2_GABRB3_GABRG2_GRCh38_mm10	['SLC6A6', 'GAD2']	['Gabra2', 'Gabrb3', 'Gabrg2']	GABA-A					PMID: 34417930;PMID: 23038269	Non-protein Signaling	TRUE	Group II decarboxylase, Sodium:neurotransmitter symporter (SNF) (TC 2.A.22)	Cytoplasm, Presynaptic cell membrane, Cytosol, Golgi apparatus membrane, Cytoplasmic vesicle, Cell membrane	Neurotransmitter biosynthesis, Membrane, Pyridoxal phosphate, Cytoplasm, Decarboxylase, Cytoplasmic vesicle, Cell projection, Reference proteome, Lipoprotein, Cell membrane, Phosphoprotein, Golgi apparatus, Synapse, 3D-structure, Lyase, Palmitate, Disease variant, Transmembrane helix, Transmembrane, Cardiomyopathy, Transport, Alternative splicing, Neurotransmitter transport, Symport, Glycoprotein		TRUE	Ligand-gated ion channel (TC 1.A.9)	Postsynaptic cell membrane, Cell projection, Cytoplasmic vesicle membrane, Dendrite, Cell membrane	Chloride channel, Membrane, Disulfide bond, Transmembrane, Ion channel, Receptor, Alternative splicing, Chloride, Cytoplasmic vesicle, Glycoprotein, Ion transport, Disease variant, Cell projection, Signal, Reference proteome, Cell membrane, Transmembrane helix, Epilepsy, Transport, Postsynaptic cell membrane, Ligand-gated ion channel, Synapse, Lipoprotein, 3D-structure, Palmitate, Direct protein sequencing	Transporters	Channels;Ligand_gated_ion_channels;cys-loop			TRUE	CellChatDB v2	GRCh38	mm10					TRUE	2247	FALSE	TRUE	TRUE
Job17628_SLC6A6_GAD2_GABRA1_GABRB2_GABRD_GRCh38_mm10	['SLC6A6', 'GAD2']	['Gabra1', 'Gabrb2', 'Gabrd']	GABA-A					PMID: 34417930;PMID: 23038269	Non-protein Signaling	TRUE	Group II decarboxylase, Sodium:neurotransmitter symporter (SNF) (TC 2.A.22)	Cytoplasm, Presynaptic cell membrane, Cytosol, Golgi apparatus membrane, Cytoplasmic vesicle, Cell membrane	Neurotransmitter biosynthesis, Membrane, Pyridoxal phosphate, Cytoplasm, Decarboxylase, Cytoplasmic vesicle, Cell projection, Reference proteome, Lipoprotein, Cell membrane, Phosphoprotein, Golgi apparatus, Synapse, 3D-structure, Lyase, Palmitate, Disease variant, Transmembrane helix, Transmembrane, Cardiomyopathy, Transport, Alternative splicing, Neurotransmitter transport, Symport, Glycoprotein		TRUE	Ligand-gated ion channel (TC 1.A.9)	Cell membrane, Postsynaptic cell membrane, Cytoplasmic vesicle membrane	Chloride channel, Membrane, Disulfide bond, Transmembrane, Ion channel, Receptor, Chloride, Cytoplasmic vesicle, Glycoprotein, Ion transport, Disease variant, Signal, Reference proteome, Cell membrane, Transmembrane helix, Epilepsy, Transport, Postsynaptic cell membrane, Ligand-gated ion channel, Synapse, 3D-structure, Phosphoprotein, Alternative splicing	Transporters	Channels;Ligand_gated_ion_channels;cys-loop			TRUE	CellChatDB v2	GRCh38	mm10					TRUE	2389	FALSE	TRUE	TRUE
Job17629_SLC6A6_GAD2_GABRA1_GABRB3_GRCh38_mm10	['SLC6A6', 'GAD2']	['Gabra1', 'Gabrb3']	GABA-A					PMID: 34417930;PMID: 23038269	Non-protein Signaling	TRUE	Group II decarboxylase, Sodium:neurotransmitter symporter (SNF) (TC 2.A.22)	Cytoplasm, Presynaptic cell membrane, Cytosol, Golgi apparatus membrane, Cytoplasmic vesicle, Cell membrane	Neurotransmitter biosynthesis, Membrane, Pyridoxal phosphate, Cytoplasm, Decarboxylase, Cytoplasmic vesicle, Cell projection, Reference proteome, Lipoprotein, Cell membrane, Phosphoprotein, Golgi apparatus, Synapse, 3D-structure, Lyase, Palmitate, Disease variant, Transmembrane helix, Transmembrane, Cardiomyopathy, Transport, Alternative splicing, Neurotransmitter transport, Symport, Glycoprotein		TRUE	Ligand-gated ion channel (TC 1.A.9)	Cell membrane, Postsynaptic cell membrane, Cytoplasmic vesicle membrane	Chloride channel, Membrane, Disulfide bond, Transmembrane, Ion channel, Receptor, Chloride, Cytoplasmic vesicle, Glycoprotein, Ion transport, Disease variant, Signal, Reference proteome, Cell membrane, Transmembrane helix, Epilepsy, Transport, Postsynaptic cell membrane, Ligand-gated ion channel, Synapse, 3D-structure, Alternative splicing, Direct protein sequencing	Transporters	Channels;Ligand_gated_ion_channels;cys-loop			TRUE	CellChatDB v2	GRCh38	mm10					TRUE	1901	FALSE	TRUE	TRUE
Job17630_SLC6A8_GAD2_GABRA4_GABRB2_GABRD_GRCh38_mm10	['SLC6A8', 'GAD2']	['Gabra4', 'Gabrb2', 'Gabrd']	GABA-A					PMID: 34417930;PMID: 23038269	Non-protein Signaling	TRUE	Group II decarboxylase, Sodium:neurotransmitter symporter (SNF) (TC 2.A.22)	Cytoplasm, Presynaptic cell membrane, Cytosol, Golgi apparatus membrane, Cytoplasmic vesicle, Apical cell membrane, Cell membrane	Neurotransmitter biosynthesis, Membrane, Pyridoxal phosphate, Cytoplasm, Decarboxylase, Cytoplasmic vesicle, Cell projection, Reference proteome, Lipoprotein, Cell membrane, Phosphoprotein, Golgi apparatus, Synapse, 3D-structure, Lyase, Palmitate, Disease variant, Sodium, Intellectual disability, Transmembrane helix, Transmembrane, Transport, Glycoprotein, Alternative splicing, Ion transport, Symport, Sodium transport		TRUE	Ligand-gated ion channel (TC 1.A.9)	Postsynaptic cell membrane, Cell membrane, Cytoplasmic vesicle membrane	Chloride channel, Membrane, Disulfide bond, Transmembrane, Ion channel, Receptor, Chloride, Glycoprotein, Ion transport, Signal, Reference proteome, Cell membrane, Transmembrane helix, Transport, Postsynaptic cell membrane, Ligand-gated ion channel, Synapse, 3D-structure, Disease variant, Epilepsy, Phosphoprotein, Alternative splicing, Cytoplasmic vesicle	Transporters	Channels;Ligand_gated_ion_channels;cys-loop			TRUE	CellChatDB v2	GRCh38	mm10					TRUE	2733	FALSE	TRUE	TRUE
Job17631_SLC6A8_GAD2_GABRA5_GABRB3_GABRG2_GRCh38_mm10	['SLC6A8', 'GAD2']	['Gabra5', 'Gabrb3', 'Gabrg2']	GABA-A					PMID: 34417930;PMID: 23038269	Non-protein Signaling	TRUE	Group II decarboxylase, Sodium:neurotransmitter symporter (SNF) (TC 2.A.22)	Cytoplasm, Presynaptic cell membrane, Cytosol, Golgi apparatus membrane, Cytoplasmic vesicle, Apical cell membrane, Cell membrane	Neurotransmitter biosynthesis, Membrane, Pyridoxal phosphate, Cytoplasm, Decarboxylase, Cytoplasmic vesicle, Cell projection, Reference proteome, Lipoprotein, Cell membrane, Phosphoprotein, Golgi apparatus, Synapse, 3D-structure, Lyase, Palmitate, Disease variant, Sodium, Intellectual disability, Transmembrane helix, Transmembrane, Transport, Glycoprotein, Alternative splicing, Ion transport, Symport, Sodium transport		TRUE	Ligand-gated ion channel (TC 1.A.9)	Postsynaptic cell membrane, Cell membrane, Cell projection, Cytoplasmic vesicle membrane, Dendrite	Chloride channel, Membrane, Disulfide bond, Transmembrane, Ion channel, Receptor, Chloride, Ion transport, Glycoprotein, Disease variant, Signal, Reference proteome, Cell membrane, Transmembrane helix, Epilepsy, Transport, Postsynaptic cell membrane, Ligand-gated ion channel, Synapse, Isopeptide bond, 3D-structure, Ubl conjugation, Alternative splicing, Cytoplasmic vesicle, Cell projection, Lipoprotein, Palmitate, Direct protein sequencing	Transporters	Channels;Ligand_gated_ion_channels;cys-loop			TRUE	CellChatDB v2	GRCh38	mm10					TRUE	2630	FALSE	TRUE	TRUE
Job17632_SLC6A8_GAD2_GABRA6_GABRB3_GABRG2_GRCh38_mm10	['SLC6A8', 'GAD2']	['Gabra6', 'Gabrb3', 'Gabrg2']	GABA-A					PMID: 34417930;PMID: 23038269	Non-protein Signaling	TRUE	Group II decarboxylase, Sodium:neurotransmitter symporter (SNF) (TC 2.A.22)	Cytoplasm, Presynaptic cell membrane, Cytosol, Golgi apparatus membrane, Cytoplasmic vesicle, Apical cell membrane, Cell membrane	Neurotransmitter biosynthesis, Membrane, Pyridoxal phosphate, Cytoplasm, Decarboxylase, Cytoplasmic vesicle, Cell projection, Reference proteome, Lipoprotein, Cell membrane, Phosphoprotein, Golgi apparatus, Synapse, 3D-structure, Lyase, Palmitate, Disease variant, Sodium, Intellectual disability, Transmembrane helix, Transmembrane, Transport, Glycoprotein, Alternative splicing, Ion transport, Symport, Sodium transport		TRUE	Ligand-gated ion channel (TC 1.A.9)	Postsynaptic cell membrane, Cell membrane, Cell projection, Cytoplasmic vesicle membrane, Dendrite	Chloride channel, Membrane, Disulfide bond, Transmembrane, Ion channel, Receptor, Chloride, Glycoprotein, Ion transport, Signal, Reference proteome, Cell membrane, Transmembrane helix, Phosphoprotein, Transport, Postsynaptic cell membrane, Ligand-gated ion channel, Synapse, Alternative splicing, Cytoplasmic vesicle, Disease variant, Cell projection, Lipoprotein, Epilepsy, 3D-structure, Palmitate, Direct protein sequencing	Transporters	Channels;Ligand_gated_ion_channels;cys-loop			TRUE	CellChatDB v2	GRCh38	mm10					TRUE	2610	FALSE	TRUE	TRUE
Job17633_SLC6A6_GAD2_GABRA4_GABRB2_GABRD_GRCh38_mm10	['SLC6A6', 'GAD2']	['Gabra4', 'Gabrb2', 'Gabrd']	GABA-A					PMID: 34417930;PMID: 23038269	Non-protein Signaling	TRUE	Group II decarboxylase, Sodium:neurotransmitter symporter (SNF) (TC 2.A.22)	Cytoplasm, Presynaptic cell membrane, Cytosol, Golgi apparatus membrane, Cytoplasmic vesicle, Cell membrane	Neurotransmitter biosynthesis, Membrane, Pyridoxal phosphate, Cytoplasm, Decarboxylase, Cytoplasmic vesicle, Cell projection, Reference proteome, Lipoprotein, Cell membrane, Phosphoprotein, Golgi apparatus, Synapse, 3D-structure, Lyase, Palmitate, Disease variant, Transmembrane helix, Transmembrane, Cardiomyopathy, Transport, Alternative splicing, Neurotransmitter transport, Symport, Glycoprotein		TRUE	Ligand-gated ion channel (TC 1.A.9)	Postsynaptic cell membrane, Cell membrane, Cytoplasmic vesicle membrane	Chloride channel, Membrane, Disulfide bond, Transmembrane, Ion channel, Receptor, Chloride, Glycoprotein, Ion transport, Signal, Reference proteome, Cell membrane, Transmembrane helix, Transport, Postsynaptic cell membrane, Ligand-gated ion channel, Synapse, 3D-structure, Disease variant, Epilepsy, Phosphoprotein, Alternative splicing, Cytoplasmic vesicle	Transporters	Channels;Ligand_gated_ion_channels;cys-loop			TRUE	CellChatDB v2	GRCh38	mm10					TRUE	2486	FALSE	TRUE	TRUE
Job17634_SLC6A8_GAD2_GABRA6_GABRB3_GABRD_GRCh38_mm10	['SLC6A8', 'GAD2']	['Gabra6', 'Gabrb3', 'Gabrd']	GABA-A					PMID: 34417930;PMID: 23038269	Non-protein Signaling	TRUE	Group II decarboxylase, Sodium:neurotransmitter symporter (SNF) (TC 2.A.22)	Cytoplasm, Presynaptic cell membrane, Cytosol, Golgi apparatus membrane, Cytoplasmic vesicle, Apical cell membrane, Cell membrane	Neurotransmitter biosynthesis, Membrane, Pyridoxal phosphate, Cytoplasm, Decarboxylase, Cytoplasmic vesicle, Cell projection, Reference proteome, Lipoprotein, Cell membrane, Phosphoprotein, Golgi apparatus, Synapse, 3D-structure, Lyase, Palmitate, Disease variant, Sodium, Intellectual disability, Transmembrane helix, Transmembrane, Transport, Glycoprotein, Alternative splicing, Ion transport, Symport, Sodium transport		TRUE	Ligand-gated ion channel (TC 1.A.9)	Postsynaptic cell membrane, Cell membrane, Cytoplasmic vesicle membrane	Chloride channel, Membrane, Disulfide bond, Transmembrane, Ion channel, Receptor, Chloride, Glycoprotein, Ion transport, Signal, Reference proteome, Cell membrane, Transmembrane helix, Phosphoprotein, Transport, Postsynaptic cell membrane, Ligand-gated ion channel, Synapse, Disease variant, Epilepsy, 3D-structure, Alternative splicing, Cytoplasmic vesicle, Direct protein sequencing	Transporters	Channels;Ligand_gated_ion_channels;cys-loop			TRUE	CellChatDB v2	GRCh38	mm10					TRUE	2585	FALSE	TRUE	TRUE
Job17635_SLC6A8_GAD2_GABRA4_GABRB3_GABRD_GRCh38_mm10	['SLC6A8', 'GAD2']	['Gabra4', 'Gabrb3', 'Gabrd']	GABA-A					PMID: 34417930;PMID: 23038269	Non-protein Signaling	TRUE	Group II decarboxylase, Sodium:neurotransmitter symporter (SNF) (TC 2.A.22)	Cytoplasm, Presynaptic cell membrane, Cytosol, Golgi apparatus membrane, Cytoplasmic vesicle, Apical cell membrane, Cell membrane	Neurotransmitter biosynthesis, Membrane, Pyridoxal phosphate, Cytoplasm, Decarboxylase, Cytoplasmic vesicle, Cell projection, Reference proteome, Lipoprotein, Cell membrane, Phosphoprotein, Golgi apparatus, Synapse, 3D-structure, Lyase, Palmitate, Disease variant, Sodium, Intellectual disability, Transmembrane helix, Transmembrane, Transport, Glycoprotein, Alternative splicing, Ion transport, Symport, Sodium transport		TRUE	Ligand-gated ion channel (TC 1.A.9)	Postsynaptic cell membrane, Cell membrane, Cytoplasmic vesicle membrane	Chloride channel, Membrane, Disulfide bond, Transmembrane, Ion channel, Receptor, Chloride, Glycoprotein, Ion transport, Signal, Reference proteome, Cell membrane, Transmembrane helix, Transport, Postsynaptic cell membrane, Ligand-gated ion channel, Synapse, 3D-structure, Disease variant, Epilepsy, Phosphoprotein, Alternative splicing, Cytoplasmic vesicle, Direct protein sequencing	Transporters	Channels;Ligand_gated_ion_channels;cys-loop			TRUE	CellChatDB v2	GRCh38	mm10					TRUE	2694	FALSE	TRUE	TRUE
Job17636_SLC6A1_GAD1_GABRA2_GABRB3_GABRG2_mm10_GRCh38	['Slc6a1', 'Gad1']	['GABRA2', 'GABRB3', 'GABRG2']	GABA-A					PMID: 34417930;PMID: 23038269	Non-protein Signaling	TRUE	Group II decarboxylase, Sodium:neurotransmitter symporter (SNF) (TC 2.A.22)	Cell membrane, Presynapse	Neurotransmitter biosynthesis, Disease variant, Reference proteome, Intellectual disability, Pyridoxal phosphate, Epilepsy, Phosphoprotein, Alternative splicing, Decarboxylase, 3D-structure, Lyase, Membrane, Disulfide bond, Transmembrane, Symport, Glycoprotein, Cell projection, Sodium, Transmembrane helix, Metal-binding, Cell membrane, Transport, Synapse, Neurotransmitter transport		FALSE	Ligand-gated ion channel (TC 1.A.9)	Postsynaptic cell membrane, Cell projection, Cytoplasmic vesicle membrane, Dendrite, Cell membrane	Chloride channel, Membrane, Disulfide bond, Transmembrane, Ion channel, Receptor, Alternative splicing, Chloride, Cytoplasmic vesicle, Glycoprotein, Ion transport, Disease variant, Cell projection, Signal, Reference proteome, Cell membrane, Transmembrane helix, Epilepsy, Transport, Postsynaptic cell membrane, Ligand-gated ion channel, Synapse, Lipoprotein, 3D-structure, Palmitate, Direct protein sequencing	Transporters	Channels;Ligand_gated_ion_channels;cys-loop			TRUE	CellChatDB v2	mm10	GRCh38					TRUE	2592	FALSE	TRUE	TRUE
Job17637_SLC6A1_GAD1_GABRA1_GABRB2_mm10_GRCh38	['Slc6a1', 'Gad1']	['GABRA1', 'GABRB2']	GABA-A					PMID: 34417930;PMID: 23038269	Non-protein Signaling	TRUE	Group II decarboxylase, Sodium:neurotransmitter symporter (SNF) (TC 2.A.22)	Cell membrane, Presynapse	Neurotransmitter biosynthesis, Disease variant, Reference proteome, Intellectual disability, Pyridoxal phosphate, Epilepsy, Phosphoprotein, Alternative splicing, Decarboxylase, 3D-structure, Lyase, Membrane, Disulfide bond, Transmembrane, Symport, Glycoprotein, Cell projection, Sodium, Transmembrane helix, Metal-binding, Cell membrane, Transport, Synapse, Neurotransmitter transport		FALSE	Ligand-gated ion channel (TC 1.A.9)	Cell membrane, Postsynaptic cell membrane, Cytoplasmic vesicle membrane	Chloride channel, Membrane, Disulfide bond, Transmembrane, Ion channel, Receptor, Chloride, Cytoplasmic vesicle, Glycoprotein, Ion transport, Disease variant, Signal, Reference proteome, Cell membrane, Transmembrane helix, Epilepsy, Transport, Postsynaptic cell membrane, Ligand-gated ion channel, Synapse, 3D-structure, Alternative splicing, Phosphoprotein	Transporters	Channels;Ligand_gated_ion_channels;cys-loop			TRUE	CellChatDB v2	mm10	GRCh38					TRUE	2160	FALSE	TRUE	TRUE
Job17638_SLC6A1_GAD1_GABRA1_GABRB2_GABRD_mm10_GRCh38	['Slc6a1', 'Gad1']	['GABRA1', 'GABRB2', 'GABRD']	GABA-A					PMID: 34417930;PMID: 23038269	Non-protein Signaling	TRUE	Group II decarboxylase, Sodium:neurotransmitter symporter (SNF) (TC 2.A.22)	Cell membrane, Presynapse	Neurotransmitter biosynthesis, Disease variant, Reference proteome, Intellectual disability, Pyridoxal phosphate, Epilepsy, Phosphoprotein, Alternative splicing, Decarboxylase, 3D-structure, Lyase, Membrane, Disulfide bond, Transmembrane, Symport, Glycoprotein, Cell projection, Sodium, Transmembrane helix, Metal-binding, Cell membrane, Transport, Synapse, Neurotransmitter transport		FALSE	Ligand-gated ion channel (TC 1.A.9)	Cell membrane, Postsynaptic cell membrane, Cytoplasmic vesicle membrane	Chloride channel, Membrane, Disulfide bond, Transmembrane, Ion channel, Receptor, Chloride, Cytoplasmic vesicle, Glycoprotein, Ion transport, Disease variant, Signal, Reference proteome, Cell membrane, Transmembrane helix, Epilepsy, Transport, Postsynaptic cell membrane, Ligand-gated ion channel, Synapse, 3D-structure, Phosphoprotein, Alternative splicing	Transporters	Channels;Ligand_gated_ion_channels;cys-loop			TRUE	CellChatDB v2	mm10	GRCh38					TRUE	2625	FALSE	TRUE	TRUE
Job17639_SLC6A11_GAD1_GABRA5_GABRB3_GABRG2_mm10_GRCh38	['Slc6a11', 'Gad1']	['GABRA5', 'GABRB3', 'GABRG2']	GABA-A					PMID: 34417930;PMID: 23038269	Non-protein Signaling	TRUE	Group II decarboxylase, Sodium:neurotransmitter symporter (SNF) (TC 2.A.22)	Cell membrane	Neurotransmitter biosynthesis, Disease variant, Reference proteome, Intellectual disability, Pyridoxal phosphate, Epilepsy, Phosphoprotein, Alternative splicing, Decarboxylase, 3D-structure, Lyase, Membrane, Cell membrane, Transmembrane helix, Transmembrane, Transport, Neurotransmitter transport, Symport, Glycoprotein		FALSE	Ligand-gated ion channel (TC 1.A.9)	Postsynaptic cell membrane, Cell membrane, Cell projection, Cytoplasmic vesicle membrane, Dendrite	Chloride channel, Membrane, Disulfide bond, Transmembrane, Ion channel, Receptor, Chloride, Ion transport, Glycoprotein, Disease variant, Signal, Reference proteome, Cell membrane, Transmembrane helix, Epilepsy, Transport, Postsynaptic cell membrane, Ligand-gated ion channel, Synapse, Isopeptide bond, 3D-structure, Ubl conjugation, Alternative splicing, Cytoplasmic vesicle, Cell projection, Lipoprotein, Palmitate, Direct protein sequencing	Transporters	Channels;Ligand_gated_ion_channels;cys-loop			TRUE	CellChatDB v2	mm10	GRCh38					TRUE	2415	FALSE	TRUE	TRUE
Job17640_SLC6A11_GAD1_GABRA4_GABRB2_GABRD_mm10_GRCh38	['Slc6a11', 'Gad1']	['GABRA4', 'GABRB2', 'GABRD']	GABA-A					PMID: 34417930;PMID: 23038269	Non-protein Signaling	TRUE	Group II decarboxylase, Sodium:neurotransmitter symporter (SNF) (TC 2.A.22)	Cell membrane	Neurotransmitter biosynthesis, Disease variant, Reference proteome, Intellectual disability, Pyridoxal phosphate, Epilepsy, Phosphoprotein, Alternative splicing, Decarboxylase, 3D-structure, Lyase, Membrane, Cell membrane, Transmembrane helix, Transmembrane, Transport, Neurotransmitter transport, Symport, Glycoprotein		FALSE	Ligand-gated ion channel (TC 1.A.9)	Postsynaptic cell membrane, Cell membrane, Cytoplasmic vesicle membrane	Chloride channel, Membrane, Disulfide bond, Transmembrane, Ion channel, Receptor, Chloride, Glycoprotein, Ion transport, Signal, Reference proteome, Cell membrane, Transmembrane helix, Transport, Postsynaptic cell membrane, Ligand-gated ion channel, Synapse, 3D-structure, Disease variant, Epilepsy, Phosphoprotein, Alternative splicing, Cytoplasmic vesicle	Transporters	Channels;Ligand_gated_ion_channels;cys-loop			TRUE	CellChatDB v2	mm10	GRCh38					TRUE	2681	FALSE	TRUE	TRUE
Job17641_SLC6A11_GAD1_GABRA4_GABRB3_GABRD_mm10_GRCh38	['Slc6a11', 'Gad1']	['GABRA4', 'GABRB3', 'GABRD']	GABA-A					PMID: 34417930;PMID: 23038269	Non-protein Signaling	TRUE	Group II decarboxylase, Sodium:neurotransmitter symporter (SNF) (TC 2.A.22)	Cell membrane	Neurotransmitter biosynthesis, Disease variant, Reference proteome, Intellectual disability, Pyridoxal phosphate, Epilepsy, Phosphoprotein, Alternative splicing, Decarboxylase, 3D-structure, Lyase, Membrane, Cell membrane, Transmembrane helix, Transmembrane, Transport, Neurotransmitter transport, Symport, Glycoprotein		FALSE	Ligand-gated ion channel (TC 1.A.9)	Postsynaptic cell membrane, Cell membrane, Cytoplasmic vesicle membrane	Chloride channel, Membrane, Disulfide bond, Transmembrane, Ion channel, Receptor, Chloride, Glycoprotein, Ion transport, Signal, Reference proteome, Cell membrane, Transmembrane helix, Transport, Postsynaptic cell membrane, Ligand-gated ion channel, Synapse, 3D-structure, Disease variant, Epilepsy, Phosphoprotein, Alternative splicing, Cytoplasmic vesicle, Direct protein sequencing	Transporters	Channels;Ligand_gated_ion_channels;cys-loop			TRUE	CellChatDB v2	mm10	GRCh38					TRUE	2583	FALSE	TRUE	TRUE
Job17642_SLC6A11_GAD1_GABRA4_GABRB3_GABRG2_mm10_GRCh38	['Slc6a11', 'Gad1']	['GABRA4', 'GABRB3', 'GABRG2']	GABA-A					PMID: 34417930;PMID: 23038269	Non-protein Signaling	TRUE	Group II decarboxylase, Sodium:neurotransmitter symporter (SNF) (TC 2.A.22)	Cell membrane	Neurotransmitter biosynthesis, Disease variant, Reference proteome, Intellectual disability, Pyridoxal phosphate, Epilepsy, Phosphoprotein, Alternative splicing, Decarboxylase, 3D-structure, Lyase, Membrane, Cell membrane, Transmembrane helix, Transmembrane, Transport, Neurotransmitter transport, Symport, Glycoprotein		FALSE	Ligand-gated ion channel (TC 1.A.9)	Postsynaptic cell membrane, Cell membrane, Cell projection, Cytoplasmic vesicle membrane, Dendrite	Chloride channel, Membrane, Disulfide bond, Transmembrane, Ion channel, Receptor, Chloride, Glycoprotein, Ion transport, Signal, Reference proteome, Cell membrane, Transmembrane helix, Transport, Postsynaptic cell membrane, Ligand-gated ion channel, Synapse, 3D-structure, Alternative splicing, Cytoplasmic vesicle, Disease variant, Cell projection, Lipoprotein, Epilepsy, Palmitate, Direct protein sequencing	Transporters	Channels;Ligand_gated_ion_channels;cys-loop			TRUE	CellChatDB v2	mm10	GRCh38					TRUE	2593	FALSE	TRUE	TRUE
Job17643_SLC6A11_GAD1_GABRA3_GABRB3_GABRE_mm10_GRCh38	['Slc6a11', 'Gad1']	['GABRA3', 'GABRB3', 'GABRE']	GABA-A					PMID: 34417930;PMID: 23038269	Non-protein Signaling	TRUE	Group II decarboxylase, Sodium:neurotransmitter symporter (SNF) (TC 2.A.22)	Cell membrane	Neurotransmitter biosynthesis, Disease variant, Reference proteome, Intellectual disability, Pyridoxal phosphate, Epilepsy, Phosphoprotein, Alternative splicing, Decarboxylase, 3D-structure, Lyase, Membrane, Cell membrane, Transmembrane helix, Transmembrane, Transport, Neurotransmitter transport, Symport, Glycoprotein		FALSE	Ligand-gated ion channel (TC 1.A.9)	Postsynaptic cell membrane, Cell membrane, Cytoplasmic vesicle membrane	Chloride channel, Membrane, Disulfide bond, Transmembrane, Ion channel, Receptor, Chloride, Glycoprotein, Ion transport, Signal, Reference proteome, Cell membrane, Transmembrane helix, Phosphoprotein, Transport, Postsynaptic cell membrane, Ligand-gated ion channel, Synapse, Alternative splicing, Cytoplasmic vesicle, Disease variant, Epilepsy, Direct protein sequencing, 3D-structure	Transporters	Channels;Ligand_gated_ion_channels;cys-loop			TRUE	CellChatDB v2	mm10	GRCh38					TRUE	2177	FALSE	TRUE	TRUE
Job17644_SLC6A11_GAD1_GABRA3_GABRB3_GABRQ_mm10_GRCh38	['Slc6a11', 'Gad1']	['GABRA3', 'GABRB3', 'GABRQ']	GABA-A					PMID: 34417930;PMID: 23038269	Non-protein Signaling	TRUE	Group II decarboxylase, Sodium:neurotransmitter symporter (SNF) (TC 2.A.22)	Cell membrane	Neurotransmitter biosynthesis, Disease variant, Reference proteome, Intellectual disability, Pyridoxal phosphate, Epilepsy, Phosphoprotein, Alternative splicing, Decarboxylase, 3D-structure, Lyase, Membrane, Cell membrane, Transmembrane helix, Transmembrane, Transport, Neurotransmitter transport, Symport, Glycoprotein		FALSE	Ligand-gated ion channel (TC 1.A.9)	Postsynaptic cell membrane, Cell membrane, Cytoplasmic vesicle membrane	Chloride channel, Membrane, Signal, Reference proteome, Cell membrane, Transmembrane helix, Disulfide bond, Transmembrane, Ion channel, Transport, Postsynaptic cell membrane, Synapse, Chloride, Ion transport, Glycoprotein, Receptor, Phosphoprotein, Ligand-gated ion channel, Alternative splicing, Cytoplasmic vesicle, Disease variant, Epilepsy, Direct protein sequencing, 3D-structure	Transporters	Channels;Ligand_gated_ion_channels;cys-loop			TRUE	CellChatDB v2	mm10	GRCh38					TRUE	2380	FALSE	TRUE	TRUE
Job17645_SLC6A11_GAD1_GABRA3_GABRB3_GABRG2_mm10_GRCh38	['Slc6a11', 'Gad1']	['GABRA3', 'GABRB3', 'GABRG2']	GABA-A					PMID: 34417930;PMID: 23038269	Non-protein Signaling	TRUE	Group II decarboxylase, Sodium:neurotransmitter symporter (SNF) (TC 2.A.22)	Cell membrane	Neurotransmitter biosynthesis, Disease variant, Reference proteome, Intellectual disability, Pyridoxal phosphate, Epilepsy, Phosphoprotein, Alternative splicing, Decarboxylase, 3D-structure, Lyase, Membrane, Cell membrane, Transmembrane helix, Transmembrane, Transport, Neurotransmitter transport, Symport, Glycoprotein		FALSE	Ligand-gated ion channel (TC 1.A.9)	Postsynaptic cell membrane, Cell membrane, Cell projection, Cytoplasmic vesicle membrane, Dendrite	Chloride channel, Membrane, Disulfide bond, Transmembrane, Ion channel, Receptor, Chloride, Glycoprotein, Ion transport, Signal, Reference proteome, Cell membrane, Transmembrane helix, Phosphoprotein, Transport, Postsynaptic cell membrane, Ligand-gated ion channel, Synapse, Alternative splicing, Cytoplasmic vesicle, Disease variant, Cell projection, Lipoprotein, Epilepsy, 3D-structure, Palmitate, Direct protein sequencing	Transporters	Channels;Ligand_gated_ion_channels;cys-loop			TRUE	CellChatDB v2	mm10	GRCh38					TRUE	2449	FALSE	TRUE	TRUE
Job17646_SLC6A11_GAD1_GABRA2_GABRB3_GABRG2_mm10_GRCh38	['Slc6a11', 'Gad1']	['GABRA2', 'GABRB3', 'GABRG2']	GABA-A					PMID: 34417930;PMID: 23038269	Non-protein Signaling	TRUE	Group II decarboxylase, Sodium:neurotransmitter symporter (SNF) (TC 2.A.22)	Cell membrane	Neurotransmitter biosynthesis, Disease variant, Reference proteome, Intellectual disability, Pyridoxal phosphate, Epilepsy, Phosphoprotein, Alternative splicing, Decarboxylase, 3D-structure, Lyase, Membrane, Cell membrane, Transmembrane helix, Transmembrane, Transport, Neurotransmitter transport, Symport, Glycoprotein		FALSE	Ligand-gated ion channel (TC 1.A.9)	Postsynaptic cell membrane, Cell projection, Cytoplasmic vesicle membrane, Dendrite, Cell membrane	Chloride channel, Membrane, Disulfide bond, Transmembrane, Ion channel, Receptor, Alternative splicing, Chloride, Cytoplasmic vesicle, Glycoprotein, Ion transport, Disease variant, Cell projection, Signal, Reference proteome, Cell membrane, Transmembrane helix, Epilepsy, Transport, Postsynaptic cell membrane, Ligand-gated ion channel, Synapse, Lipoprotein, 3D-structure, Palmitate, Direct protein sequencing	Transporters	Channels;Ligand_gated_ion_channels;cys-loop			TRUE	CellChatDB v2	mm10	GRCh38					TRUE	2620	FALSE	TRUE	TRUE
Job17647_SLC6A11_GAD1_GABRA1_GABRB2_GABRD_mm10_GRCh38	['Slc6a11', 'Gad1']	['GABRA1', 'GABRB2', 'GABRD']	GABA-A					PMID: 34417930;PMID: 23038269	Non-protein Signaling	TRUE	Group II decarboxylase, Sodium:neurotransmitter symporter (SNF) (TC 2.A.22)	Cell membrane	Neurotransmitter biosynthesis, Disease variant, Reference proteome, Intellectual disability, Pyridoxal phosphate, Epilepsy, Phosphoprotein, Alternative splicing, Decarboxylase, 3D-structure, Lyase, Membrane, Cell membrane, Transmembrane helix, Transmembrane, Transport, Neurotransmitter transport, Symport, Glycoprotein		FALSE	Ligand-gated ion channel (TC 1.A.9)	Cell membrane, Postsynaptic cell membrane, Cytoplasmic vesicle membrane	Chloride channel, Membrane, Disulfide bond, Transmembrane, Ion channel, Receptor, Chloride, Cytoplasmic vesicle, Glycoprotein, Ion transport, Disease variant, Signal, Reference proteome, Cell membrane, Transmembrane helix, Epilepsy, Transport, Postsynaptic cell membrane, Ligand-gated ion channel, Synapse, 3D-structure, Phosphoprotein, Alternative splicing	Transporters	Channels;Ligand_gated_ion_channels;cys-loop			TRUE	CellChatDB v2	mm10	GRCh38					TRUE	2653	FALSE	TRUE	TRUE
Job17648_SLC6A1_GAD1_GABRA1_GABRB3_mm10_GRCh38	['Slc6a1', 'Gad1']	['GABRA1', 'GABRB3']	GABA-A					PMID: 34417930;PMID: 23038269	Non-protein Signaling	TRUE	Group II decarboxylase, Sodium:neurotransmitter symporter (SNF) (TC 2.A.22)	Cell membrane, Presynapse	Neurotransmitter biosynthesis, Disease variant, Reference proteome, Intellectual disability, Pyridoxal phosphate, Epilepsy, Phosphoprotein, Alternative splicing, Decarboxylase, 3D-structure, Lyase, Membrane, Disulfide bond, Transmembrane, Symport, Glycoprotein, Cell projection, Sodium, Transmembrane helix, Metal-binding, Cell membrane, Transport, Synapse, Neurotransmitter transport		FALSE	Ligand-gated ion channel (TC 1.A.9)	Cell membrane, Postsynaptic cell membrane, Cytoplasmic vesicle membrane	Chloride channel, Membrane, Disulfide bond, Transmembrane, Ion channel, Receptor, Chloride, Cytoplasmic vesicle, Glycoprotein, Ion transport, Disease variant, Signal, Reference proteome, Cell membrane, Transmembrane helix, Epilepsy, Transport, Postsynaptic cell membrane, Ligand-gated ion channel, Synapse, 3D-structure, Alternative splicing, Direct protein sequencing	Transporters	Channels;Ligand_gated_ion_channels;cys-loop			TRUE	CellChatDB v2	mm10	GRCh38					TRUE	2062	FALSE	TRUE	TRUE
Job17649_SLC6A11_GAD1_GABRA1_GABRB3_mm10_GRCh38	['Slc6a11', 'Gad1']	['GABRA1', 'GABRB3']	GABA-A					PMID: 34417930;PMID: 23038269	Non-protein Signaling	TRUE	Group II decarboxylase, Sodium:neurotransmitter symporter (SNF) (TC 2.A.22)	Cell membrane	Neurotransmitter biosynthesis, Disease variant, Reference proteome, Intellectual disability, Pyridoxal phosphate, Epilepsy, Phosphoprotein, Alternative splicing, Decarboxylase, 3D-structure, Lyase, Membrane, Cell membrane, Transmembrane helix, Transmembrane, Transport, Neurotransmitter transport, Symport, Glycoprotein		FALSE	Ligand-gated ion channel (TC 1.A.9)	Cell membrane, Postsynaptic cell membrane, Cytoplasmic vesicle membrane	Chloride channel, Membrane, Disulfide bond, Transmembrane, Ion channel, Receptor, Chloride, Cytoplasmic vesicle, Glycoprotein, Ion transport, Disease variant, Signal, Reference proteome, Cell membrane, Transmembrane helix, Epilepsy, Transport, Postsynaptic cell membrane, Ligand-gated ion channel, Synapse, 3D-structure, Alternative splicing, Direct protein sequencing	Transporters	Channels;Ligand_gated_ion_channels;cys-loop			TRUE	CellChatDB v2	mm10	GRCh38					TRUE	2090	FALSE	TRUE	TRUE
Job17650_SLC6A11_GAD1_GABRA1_GABRB2_GABRG2_mm10_GRCh38	['Slc6a11', 'Gad1']	['GABRA1', 'GABRB2', 'GABRG2']	GABA-A					PMID: 34417930;PMID: 23038269	Non-protein Signaling	TRUE	Group II decarboxylase, Sodium:neurotransmitter symporter (SNF) (TC 2.A.22)	Cell membrane	Neurotransmitter biosynthesis, Disease variant, Reference proteome, Intellectual disability, Pyridoxal phosphate, Epilepsy, Phosphoprotein, Alternative splicing, Decarboxylase, 3D-structure, Lyase, Membrane, Cell membrane, Transmembrane helix, Transmembrane, Transport, Neurotransmitter transport, Symport, Glycoprotein		FALSE	Ligand-gated ion channel (TC 1.A.9)	Cell membrane, Postsynaptic cell membrane, Cytoplasmic vesicle membrane, Cell projection, Dendrite	Chloride channel, Membrane, Disulfide bond, Transmembrane, Ion channel, Receptor, Chloride, Cytoplasmic vesicle, Glycoprotein, Ion transport, Disease variant, Signal, Reference proteome, Cell membrane, Transmembrane helix, Epilepsy, Transport, Postsynaptic cell membrane, Ligand-gated ion channel, Synapse, 3D-structure, Alternative splicing, Cell projection, Lipoprotein, Palmitate, Phosphoprotein	Transporters	Channels;Ligand_gated_ion_channels;cys-loop			TRUE	CellChatDB v2	mm10	GRCh38					TRUE	2663	FALSE	TRUE	TRUE
Job17651_SLC6A11_GAD1_GABRA1_GABRB3_GABRG2_mm10_GRCh38	['Slc6a11', 'Gad1']	['GABRA1', 'GABRB3', 'GABRG2']	GABA-A					PMID: 34417930;PMID: 23038269	Non-protein Signaling	TRUE	Group II decarboxylase, Sodium:neurotransmitter symporter (SNF) (TC 2.A.22)	Cell membrane	Neurotransmitter biosynthesis, Disease variant, Reference proteome, Intellectual disability, Pyridoxal phosphate, Epilepsy, Phosphoprotein, Alternative splicing, Decarboxylase, 3D-structure, Lyase, Membrane, Cell membrane, Transmembrane helix, Transmembrane, Transport, Neurotransmitter transport, Symport, Glycoprotein		FALSE	Ligand-gated ion channel (TC 1.A.9)	Cell membrane, Postsynaptic cell membrane, Cytoplasmic vesicle membrane, Cell projection, Dendrite	Chloride channel, Membrane, Disulfide bond, Transmembrane, Ion channel, Receptor, Chloride, Cytoplasmic vesicle, Glycoprotein, Ion transport, Disease variant, Signal, Reference proteome, Cell membrane, Transmembrane helix, Epilepsy, Transport, Postsynaptic cell membrane, Ligand-gated ion channel, Synapse, 3D-structure, Alternative splicing, Cell projection, Lipoprotein, Palmitate, Direct protein sequencing	Transporters	Channels;Ligand_gated_ion_channels;cys-loop			TRUE	CellChatDB v2	mm10	GRCh38					TRUE	2565	FALSE	TRUE	TRUE
Job17652_SLC6A1_GAD1_GABRA6_GABRB3_GABRD_mm10_GRCh38	['Slc6a1', 'Gad1']	['GABRA6', 'GABRB3', 'GABRD']	GABA-A					PMID: 34417930;PMID: 23038269	Non-protein Signaling	TRUE	Group II decarboxylase, Sodium:neurotransmitter symporter (SNF) (TC 2.A.22)	Cell membrane, Presynapse	Neurotransmitter biosynthesis, Disease variant, Reference proteome, Intellectual disability, Pyridoxal phosphate, Epilepsy, Phosphoprotein, Alternative splicing, Decarboxylase, 3D-structure, Lyase, Membrane, Disulfide bond, Transmembrane, Symport, Glycoprotein, Cell projection, Sodium, Transmembrane helix, Metal-binding, Cell membrane, Transport, Synapse, Neurotransmitter transport		FALSE	Ligand-gated ion channel (TC 1.A.9)	Postsynaptic cell membrane, Cell membrane, Cytoplasmic vesicle membrane	Chloride channel, Membrane, Disulfide bond, Transmembrane, Ion channel, Receptor, Chloride, Glycoprotein, Ion transport, Signal, Reference proteome, Cell membrane, Transmembrane helix, Phosphoprotein, Transport, Postsynaptic cell membrane, Ligand-gated ion channel, Synapse, Disease variant, Epilepsy, 3D-structure, Alternative splicing, Cytoplasmic vesicle, Direct protein sequencing	Transporters	Channels;Ligand_gated_ion_channels;cys-loop			TRUE	CellChatDB v2	mm10	GRCh38					TRUE	2524	FALSE	TRUE	TRUE
Job17653_SLC6A1_GAD1_GABRA6_GABRB3_GABRG2_mm10_GRCh38	['Slc6a1', 'Gad1']	['GABRA6', 'GABRB3', 'GABRG2']	GABA-A					PMID: 34417930;PMID: 23038269	Non-protein Signaling	TRUE	Group II decarboxylase, Sodium:neurotransmitter symporter (SNF) (TC 2.A.22)	Cell membrane, Presynapse	Neurotransmitter biosynthesis, Disease variant, Reference proteome, Intellectual disability, Pyridoxal phosphate, Epilepsy, Phosphoprotein, Alternative splicing, Decarboxylase, 3D-structure, Lyase, Membrane, Disulfide bond, Transmembrane, Symport, Glycoprotein, Cell projection, Sodium, Transmembrane helix, Metal-binding, Cell membrane, Transport, Synapse, Neurotransmitter transport		FALSE	Ligand-gated ion channel (TC 1.A.9)	Postsynaptic cell membrane, Cell membrane, Cell projection, Cytoplasmic vesicle membrane, Dendrite	Chloride channel, Membrane, Disulfide bond, Transmembrane, Ion channel, Receptor, Chloride, Glycoprotein, Ion transport, Signal, Reference proteome, Cell membrane, Transmembrane helix, Phosphoprotein, Transport, Postsynaptic cell membrane, Ligand-gated ion channel, Synapse, Alternative splicing, Cytoplasmic vesicle, Disease variant, Cell projection, Lipoprotein, Epilepsy, 3D-structure, Palmitate, Direct protein sequencing	Transporters	Channels;Ligand_gated_ion_channels;cys-loop			TRUE	CellChatDB v2	mm10	GRCh38					TRUE	2534	FALSE	TRUE	TRUE
Job17654_SLC6A1_GAD1_GABRA5_GABRB3_GABRG2_mm10_GRCh38	['Slc6a1', 'Gad1']	['GABRA5', 'GABRB3', 'GABRG2']	GABA-A					PMID: 34417930;PMID: 23038269	Non-protein Signaling	TRUE	Group II decarboxylase, Sodium:neurotransmitter symporter (SNF) (TC 2.A.22)	Cell membrane, Presynapse	Neurotransmitter biosynthesis, Disease variant, Reference proteome, Intellectual disability, Pyridoxal phosphate, Epilepsy, Phosphoprotein, Alternative splicing, Decarboxylase, 3D-structure, Lyase, Membrane, Disulfide bond, Transmembrane, Symport, Glycoprotein, Cell projection, Sodium, Transmembrane helix, Metal-binding, Cell membrane, Transport, Synapse, Neurotransmitter transport		FALSE	Ligand-gated ion channel (TC 1.A.9)	Postsynaptic cell membrane, Cell membrane, Cell projection, Cytoplasmic vesicle membrane, Dendrite	Chloride channel, Membrane, Disulfide bond, Transmembrane, Ion channel, Receptor, Chloride, Ion transport, Glycoprotein, Disease variant, Signal, Reference proteome, Cell membrane, Transmembrane helix, Epilepsy, Transport, Postsynaptic cell membrane, Ligand-gated ion channel, Synapse, Isopeptide bond, 3D-structure, Ubl conjugation, Alternative splicing, Cytoplasmic vesicle, Cell projection, Lipoprotein, Palmitate, Direct protein sequencing	Transporters	Channels;Ligand_gated_ion_channels;cys-loop			TRUE	CellChatDB v2	mm10	GRCh38					TRUE	2387	FALSE	TRUE	TRUE
Job17655_SLC6A1_GAD1_GABRA4_GABRB2_GABRD_mm10_GRCh38	['Slc6a1', 'Gad1']	['GABRA4', 'GABRB2', 'GABRD']	GABA-A					PMID: 34417930;PMID: 23038269	Non-protein Signaling	TRUE	Group II decarboxylase, Sodium:neurotransmitter symporter (SNF) (TC 2.A.22)	Cell membrane, Presynapse	Neurotransmitter biosynthesis, Disease variant, Reference proteome, Intellectual disability, Pyridoxal phosphate, Epilepsy, Phosphoprotein, Alternative splicing, Decarboxylase, 3D-structure, Lyase, Membrane, Disulfide bond, Transmembrane, Symport, Glycoprotein, Cell projection, Sodium, Transmembrane helix, Metal-binding, Cell membrane, Transport, Synapse, Neurotransmitter transport		FALSE	Ligand-gated ion channel (TC 1.A.9)	Postsynaptic cell membrane, Cell membrane, Cytoplasmic vesicle membrane	Chloride channel, Membrane, Disulfide bond, Transmembrane, Ion channel, Receptor, Chloride, Glycoprotein, Ion transport, Signal, Reference proteome, Cell membrane, Transmembrane helix, Transport, Postsynaptic cell membrane, Ligand-gated ion channel, Synapse, 3D-structure, Disease variant, Epilepsy, Phosphoprotein, Alternative splicing, Cytoplasmic vesicle	Transporters	Channels;Ligand_gated_ion_channels;cys-loop			TRUE	CellChatDB v2	mm10	GRCh38					TRUE	2653	FALSE	TRUE	TRUE
Job17656_SLC6A1_GAD1_GABRA4_GABRB3_GABRD_mm10_GRCh38	['Slc6a1', 'Gad1']	['GABRA4', 'GABRB3', 'GABRD']	GABA-A					PMID: 34417930;PMID: 23038269	Non-protein Signaling	TRUE	Group II decarboxylase, Sodium:neurotransmitter symporter (SNF) (TC 2.A.22)	Cell membrane, Presynapse	Neurotransmitter biosynthesis, Disease variant, Reference proteome, Intellectual disability, Pyridoxal phosphate, Epilepsy, Phosphoprotein, Alternative splicing, Decarboxylase, 3D-structure, Lyase, Membrane, Disulfide bond, Transmembrane, Symport, Glycoprotein, Cell projection, Sodium, Transmembrane helix, Metal-binding, Cell membrane, Transport, Synapse, Neurotransmitter transport		FALSE	Ligand-gated ion channel (TC 1.A.9)	Postsynaptic cell membrane, Cell membrane, Cytoplasmic vesicle membrane	Chloride channel, Membrane, Disulfide bond, Transmembrane, Ion channel, Receptor, Chloride, Glycoprotein, Ion transport, Signal, Reference proteome, Cell membrane, Transmembrane helix, Transport, Postsynaptic cell membrane, Ligand-gated ion channel, Synapse, 3D-structure, Disease variant, Epilepsy, Phosphoprotein, Alternative splicing, Cytoplasmic vesicle, Direct protein sequencing	Transporters	Channels;Ligand_gated_ion_channels;cys-loop			TRUE	CellChatDB v2	mm10	GRCh38					TRUE	2555	FALSE	TRUE	TRUE
Job17657_SLC6A1_GAD1_GABRA4_GABRB3_GABRG2_mm10_GRCh38	['Slc6a1', 'Gad1']	['GABRA4', 'GABRB3', 'GABRG2']	GABA-A					PMID: 34417930;PMID: 23038269	Non-protein Signaling	TRUE	Group II decarboxylase, Sodium:neurotransmitter symporter (SNF) (TC 2.A.22)	Cell membrane, Presynapse	Neurotransmitter biosynthesis, Disease variant, Reference proteome, Intellectual disability, Pyridoxal phosphate, Epilepsy, Phosphoprotein, Alternative splicing, Decarboxylase, 3D-structure, Lyase, Membrane, Disulfide bond, Transmembrane, Symport, Glycoprotein, Cell projection, Sodium, Transmembrane helix, Metal-binding, Cell membrane, Transport, Synapse, Neurotransmitter transport		FALSE	Ligand-gated ion channel (TC 1.A.9)	Postsynaptic cell membrane, Cell membrane, Cell projection, Cytoplasmic vesicle membrane, Dendrite	Chloride channel, Membrane, Disulfide bond, Transmembrane, Ion channel, Receptor, Chloride, Glycoprotein, Ion transport, Signal, Reference proteome, Cell membrane, Transmembrane helix, Transport, Postsynaptic cell membrane, Ligand-gated ion channel, Synapse, 3D-structure, Alternative splicing, Cytoplasmic vesicle, Disease variant, Cell projection, Lipoprotein, Epilepsy, Palmitate, Direct protein sequencing	Transporters	Channels;Ligand_gated_ion_channels;cys-loop			TRUE	CellChatDB v2	mm10	GRCh38					TRUE	2565	FALSE	TRUE	TRUE
Job17658_SLC6A1_GAD1_GABRA3_GABRB3_GABRE_mm10_GRCh38	['Slc6a1', 'Gad1']	['GABRA3', 'GABRB3', 'GABRE']	GABA-A					PMID: 34417930;PMID: 23038269	Non-protein Signaling	TRUE	Group II decarboxylase, Sodium:neurotransmitter symporter (SNF) (TC 2.A.22)	Cell membrane, Presynapse	Neurotransmitter biosynthesis, Disease variant, Reference proteome, Intellectual disability, Pyridoxal phosphate, Epilepsy, Phosphoprotein, Alternative splicing, Decarboxylase, 3D-structure, Lyase, Membrane, Disulfide bond, Transmembrane, Symport, Glycoprotein, Cell projection, Sodium, Transmembrane helix, Metal-binding, Cell membrane, Transport, Synapse, Neurotransmitter transport		FALSE	Ligand-gated ion channel (TC 1.A.9)	Postsynaptic cell membrane, Cell membrane, Cytoplasmic vesicle membrane	Chloride channel, Membrane, Disulfide bond, Transmembrane, Ion channel, Receptor, Chloride, Glycoprotein, Ion transport, Signal, Reference proteome, Cell membrane, Transmembrane helix, Phosphoprotein, Transport, Postsynaptic cell membrane, Ligand-gated ion channel, Synapse, Alternative splicing, Cytoplasmic vesicle, Disease variant, Epilepsy, Direct protein sequencing, 3D-structure	Transporters	Channels;Ligand_gated_ion_channels;cys-loop			TRUE	CellChatDB v2	mm10	GRCh38					TRUE	2149	FALSE	TRUE	TRUE
Job17659_SLC6A1_GAD1_GABRA3_GABRB3_GABRQ_mm10_GRCh38	['Slc6a1', 'Gad1']	['GABRA3', 'GABRB3', 'GABRQ']	GABA-A					PMID: 34417930;PMID: 23038269	Non-protein Signaling	TRUE	Group II decarboxylase, Sodium:neurotransmitter symporter (SNF) (TC 2.A.22)	Cell membrane, Presynapse	Neurotransmitter biosynthesis, Disease variant, Reference proteome, Intellectual disability, Pyridoxal phosphate, Epilepsy, Phosphoprotein, Alternative splicing, Decarboxylase, 3D-structure, Lyase, Membrane, Disulfide bond, Transmembrane, Symport, Glycoprotein, Cell projection, Sodium, Transmembrane helix, Metal-binding, Cell membrane, Transport, Synapse, Neurotransmitter transport		FALSE	Ligand-gated ion channel (TC 1.A.9)	Postsynaptic cell membrane, Cell membrane, Cytoplasmic vesicle membrane	Chloride channel, Membrane, Signal, Reference proteome, Cell membrane, Transmembrane helix, Disulfide bond, Transmembrane, Ion channel, Transport, Postsynaptic cell membrane, Synapse, Chloride, Ion transport, Glycoprotein, Receptor, Phosphoprotein, Ligand-gated ion channel, Alternative splicing, Cytoplasmic vesicle, Disease variant, Epilepsy, Direct protein sequencing, 3D-structure	Transporters	Channels;Ligand_gated_ion_channels;cys-loop			TRUE	CellChatDB v2	mm10	GRCh38					TRUE	2352	FALSE	TRUE	TRUE
Job17660_SLC6A1_GAD1_GABRA3_GABRB3_GABRG2_mm10_GRCh38	['Slc6a1', 'Gad1']	['GABRA3', 'GABRB3', 'GABRG2']	GABA-A					PMID: 34417930;PMID: 23038269	Non-protein Signaling	TRUE	Group II decarboxylase, Sodium:neurotransmitter symporter (SNF) (TC 2.A.22)	Cell membrane, Presynapse	Neurotransmitter biosynthesis, Disease variant, Reference proteome, Intellectual disability, Pyridoxal phosphate, Epilepsy, Phosphoprotein, Alternative splicing, Decarboxylase, 3D-structure, Lyase, Membrane, Disulfide bond, Transmembrane, Symport, Glycoprotein, Cell projection, Sodium, Transmembrane helix, Metal-binding, Cell membrane, Transport, Synapse, Neurotransmitter transport		FALSE	Ligand-gated ion channel (TC 1.A.9)	Postsynaptic cell membrane, Cell membrane, Cell projection, Cytoplasmic vesicle membrane, Dendrite	Chloride channel, Membrane, Disulfide bond, Transmembrane, Ion channel, Receptor, Chloride, Glycoprotein, Ion transport, Signal, Reference proteome, Cell membrane, Transmembrane helix, Phosphoprotein, Transport, Postsynaptic cell membrane, Ligand-gated ion channel, Synapse, Alternative splicing, Cytoplasmic vesicle, Disease variant, Cell projection, Lipoprotein, Epilepsy, 3D-structure, Palmitate, Direct protein sequencing	Transporters	Channels;Ligand_gated_ion_channels;cys-loop			TRUE	CellChatDB v2	mm10	GRCh38					TRUE	2421	FALSE	TRUE	TRUE
Job17661_SLC6A11_GAD1_GABRA1_GABRB2_mm10_GRCh38	['Slc6a11', 'Gad1']	['GABRA1', 'GABRB2']	GABA-A					PMID: 34417930;PMID: 23038269	Non-protein Signaling	TRUE	Group II decarboxylase, Sodium:neurotransmitter symporter (SNF) (TC 2.A.22)	Cell membrane	Neurotransmitter biosynthesis, Disease variant, Reference proteome, Intellectual disability, Pyridoxal phosphate, Epilepsy, Phosphoprotein, Alternative splicing, Decarboxylase, 3D-structure, Lyase, Membrane, Cell membrane, Transmembrane helix, Transmembrane, Transport, Neurotransmitter transport, Symport, Glycoprotein		FALSE	Ligand-gated ion channel (TC 1.A.9)	Cell membrane, Postsynaptic cell membrane, Cytoplasmic vesicle membrane	Chloride channel, Membrane, Disulfide bond, Transmembrane, Ion channel, Receptor, Chloride, Cytoplasmic vesicle, Glycoprotein, Ion transport, Disease variant, Signal, Reference proteome, Cell membrane, Transmembrane helix, Epilepsy, Transport, Postsynaptic cell membrane, Ligand-gated ion channel, Synapse, 3D-structure, Alternative splicing, Phosphoprotein	Transporters	Channels;Ligand_gated_ion_channels;cys-loop			TRUE	CellChatDB v2	mm10	GRCh38					TRUE	2188	FALSE	TRUE	TRUE
Job17662_SLC6A1_GAD1_GABRA1_GABRB2_GABRG2_mm10_GRCh38	['Slc6a1', 'Gad1']	['GABRA1', 'GABRB2', 'GABRG2']	GABA-A					PMID: 34417930;PMID: 23038269	Non-protein Signaling	TRUE	Group II decarboxylase, Sodium:neurotransmitter symporter (SNF) (TC 2.A.22)	Cell membrane, Presynapse	Neurotransmitter biosynthesis, Disease variant, Reference proteome, Intellectual disability, Pyridoxal phosphate, Epilepsy, Phosphoprotein, Alternative splicing, Decarboxylase, 3D-structure, Lyase, Membrane, Disulfide bond, Transmembrane, Symport, Glycoprotein, Cell projection, Sodium, Transmembrane helix, Metal-binding, Cell membrane, Transport, Synapse, Neurotransmitter transport		FALSE	Ligand-gated ion channel (TC 1.A.9)	Cell membrane, Postsynaptic cell membrane, Cytoplasmic vesicle membrane, Cell projection, Dendrite	Chloride channel, Membrane, Disulfide bond, Transmembrane, Ion channel, Receptor, Chloride, Cytoplasmic vesicle, Glycoprotein, Ion transport, Disease variant, Signal, Reference proteome, Cell membrane, Transmembrane helix, Epilepsy, Transport, Postsynaptic cell membrane, Ligand-gated ion channel, Synapse, 3D-structure, Alternative splicing, Cell projection, Lipoprotein, Palmitate, Phosphoprotein	Transporters	Channels;Ligand_gated_ion_channels;cys-loop			TRUE	CellChatDB v2	mm10	GRCh38					TRUE	2635	FALSE	TRUE	TRUE
Job17663_SLC6A6_GAD2_GABRA1_GABRB2_GRCh38_mm10	['SLC6A6', 'GAD2']	['Gabra1', 'Gabrb2']	GABA-A					PMID: 34417930;PMID: 23038269	Non-protein Signaling	TRUE	Group II decarboxylase, Sodium:neurotransmitter symporter (SNF) (TC 2.A.22)	Cytoplasm, Presynaptic cell membrane, Cytosol, Golgi apparatus membrane, Cytoplasmic vesicle, Cell membrane	Neurotransmitter biosynthesis, Membrane, Pyridoxal phosphate, Cytoplasm, Decarboxylase, Cytoplasmic vesicle, Cell projection, Reference proteome, Lipoprotein, Cell membrane, Phosphoprotein, Golgi apparatus, Synapse, 3D-structure, Lyase, Palmitate, Disease variant, Transmembrane helix, Transmembrane, Cardiomyopathy, Transport, Alternative splicing, Neurotransmitter transport, Symport, Glycoprotein		TRUE	Ligand-gated ion channel (TC 1.A.9)	Cell membrane, Postsynaptic cell membrane, Cytoplasmic vesicle membrane	Chloride channel, Membrane, Disulfide bond, Transmembrane, Ion channel, Receptor, Chloride, Cytoplasmic vesicle, Glycoprotein, Ion transport, Disease variant, Signal, Reference proteome, Cell membrane, Transmembrane helix, Epilepsy, Transport, Postsynaptic cell membrane, Ligand-gated ion channel, Synapse, 3D-structure, Alternative splicing, Phosphoprotein	Transporters	Channels;Ligand_gated_ion_channels;cys-loop			TRUE	CellChatDB v2	GRCh38	mm10					TRUE	1940	FALSE	TRUE	TRUE
Job17664_SLC6A13_GAD2_GABRA6_GABRB3_GABRD_GRCh38_mm10	['SLC6A13', 'GAD2']	['Gabra6', 'Gabrb3', 'Gabrd']	GABA-A					PMID: 34417930;PMID: 23038269	Non-protein Signaling	TRUE	Group II decarboxylase, Sodium:neurotransmitter symporter (SNF) (TC 2.A.22)	Cytoplasm, Presynaptic cell membrane, Cytosol, Golgi apparatus membrane, Cytoplasmic vesicle, Basolateral cell membrane, Cell membrane	Neurotransmitter biosynthesis, Membrane, Pyridoxal phosphate, Cytoplasm, Decarboxylase, Cytoplasmic vesicle, Cell projection, Reference proteome, Lipoprotein, Cell membrane, Phosphoprotein, Golgi apparatus, Synapse, 3D-structure, Lyase, Palmitate, Transmembrane helix, Disulfide bond, Transmembrane, Transport, Alternative splicing, Neurotransmitter transport, Symport, Glycoprotein		TRUE	Ligand-gated ion channel (TC 1.A.9)	Postsynaptic cell membrane, Cell membrane, Cytoplasmic vesicle membrane	Chloride channel, Membrane, Disulfide bond, Transmembrane, Ion channel, Receptor, Chloride, Glycoprotein, Ion transport, Signal, Reference proteome, Cell membrane, Transmembrane helix, Phosphoprotein, Transport, Postsynaptic cell membrane, Ligand-gated ion channel, Synapse, Disease variant, Epilepsy, 3D-structure, Alternative splicing, Cytoplasmic vesicle, Direct protein sequencing	Transporters	Channels;Ligand_gated_ion_channels;cys-loop			TRUE	CellChatDB v2	GRCh38	mm10					TRUE	2309	FALSE	TRUE	TRUE
Job17665_SLC6A13_GAD1_GABRA3_GABRB3_GABRE_GRCh38_mm10	['SLC6A13', 'GAD1']	['Gabra3', 'Gabrb3', 'Gabre']	GABA-A					PMID: 34417930;PMID: 23038269	Non-protein Signaling	TRUE	Group II decarboxylase, Sodium:neurotransmitter symporter (SNF) (TC 2.A.22)	Basolateral cell membrane, Cell membrane	Neurotransmitter biosynthesis, Disease variant, Reference proteome, Intellectual disability, Pyridoxal phosphate, Epilepsy, Phosphoprotein, Alternative splicing, Decarboxylase, 3D-structure, Lyase, Membrane, Cell membrane, Transmembrane helix, Disulfide bond, Transmembrane, Transport, Neurotransmitter transport, Symport, Glycoprotein		FALSE	Ligand-gated ion channel (TC 1.A.9)	Postsynaptic cell membrane, Cell membrane, Cytoplasmic vesicle membrane	Chloride channel, Membrane, Disulfide bond, Transmembrane, Ion channel, Receptor, Chloride, Glycoprotein, Ion transport, Signal, Reference proteome, Cell membrane, Transmembrane helix, Phosphoprotein, Transport, Postsynaptic cell membrane, Ligand-gated ion channel, Synapse, Alternative splicing, Cytoplasmic vesicle, Disease variant, Epilepsy, Direct protein sequencing, 3D-structure	Transporters	Channels;Ligand_gated_ion_channels;cys-loop			TRUE	CellChatDB v2	GRCh38	mm10					TRUE	2464	FALSE	TRUE	TRUE
Job17666_SLC6A13_GAD1_GABRA3_GABRB3_GABRQ_GRCh38_mm10	['SLC6A13', 'GAD1']	['Gabra3', 'Gabrb3', 'Gabrq']	GABA-A					PMID: 34417930;PMID: 23038269	Non-protein Signaling	TRUE	Group II decarboxylase, Sodium:neurotransmitter symporter (SNF) (TC 2.A.22)	Basolateral cell membrane, Cell membrane	Neurotransmitter biosynthesis, Disease variant, Reference proteome, Intellectual disability, Pyridoxal phosphate, Epilepsy, Phosphoprotein, Alternative splicing, Decarboxylase, 3D-structure, Lyase, Membrane, Cell membrane, Transmembrane helix, Disulfide bond, Transmembrane, Transport, Neurotransmitter transport, Symport, Glycoprotein		FALSE	Ligand-gated ion channel (TC 1.A.9)	Postsynaptic cell membrane, Cell membrane, Cytoplasmic vesicle membrane	Chloride channel, Membrane, Signal, Reference proteome, Cell membrane, Transmembrane helix, Disulfide bond, Transmembrane, Ion channel, Transport, Postsynaptic cell membrane, Synapse, Chloride, Ion transport, Glycoprotein, Receptor, Phosphoprotein, Ligand-gated ion channel, Alternative splicing, Cytoplasmic vesicle, Disease variant, Epilepsy, Direct protein sequencing, 3D-structure	Transporters	Channels;Ligand_gated_ion_channels;cys-loop			TRUE	CellChatDB v2	GRCh38	mm10					TRUE	2186	FALSE	TRUE	TRUE
Job17667_SLC6A13_GAD1_GABRA3_GABRB3_GABRG2_GRCh38_mm10	['SLC6A13', 'GAD1']	['Gabra3', 'Gabrb3', 'Gabrg2']	GABA-A					PMID: 34417930;PMID: 23038269	Non-protein Signaling	TRUE	Group II decarboxylase, Sodium:neurotransmitter symporter (SNF) (TC 2.A.22)	Basolateral cell membrane, Cell membrane	Neurotransmitter biosynthesis, Disease variant, Reference proteome, Intellectual disability, Pyridoxal phosphate, Epilepsy, Phosphoprotein, Alternative splicing, Decarboxylase, 3D-structure, Lyase, Membrane, Cell membrane, Transmembrane helix, Disulfide bond, Transmembrane, Transport, Neurotransmitter transport, Symport, Glycoprotein		FALSE	Ligand-gated ion channel (TC 1.A.9)	Postsynaptic cell membrane, Cell membrane, Cell projection, Cytoplasmic vesicle membrane, Dendrite	Chloride channel, Membrane, Disulfide bond, Transmembrane, Ion channel, Receptor, Chloride, Glycoprotein, Ion transport, Signal, Reference proteome, Cell membrane, Transmembrane helix, Phosphoprotein, Transport, Postsynaptic cell membrane, Ligand-gated ion channel, Synapse, Alternative splicing, Cytoplasmic vesicle, Disease variant, Cell projection, Lipoprotein, Epilepsy, 3D-structure, Palmitate, Direct protein sequencing	Transporters	Channels;Ligand_gated_ion_channels;cys-loop			TRUE	CellChatDB v2	GRCh38	mm10					TRUE	2022	FALSE	TRUE	TRUE
Job17668_SLC6A13_GAD1_GABRA2_GABRB3_GABRG2_GRCh38_mm10	['SLC6A13', 'GAD1']	['Gabra2', 'Gabrb3', 'Gabrg2']	GABA-A					PMID: 34417930;PMID: 23038269	Non-protein Signaling	TRUE	Group II decarboxylase, Sodium:neurotransmitter symporter (SNF) (TC 2.A.22)	Basolateral cell membrane, Cell membrane	Neurotransmitter biosynthesis, Disease variant, Reference proteome, Intellectual disability, Pyridoxal phosphate, Epilepsy, Phosphoprotein, Alternative splicing, Decarboxylase, 3D-structure, Lyase, Membrane, Cell membrane, Transmembrane helix, Disulfide bond, Transmembrane, Transport, Neurotransmitter transport, Symport, Glycoprotein		FALSE	Ligand-gated ion channel (TC 1.A.9)	Postsynaptic cell membrane, Cell projection, Cytoplasmic vesicle membrane, Dendrite, Cell membrane	Chloride channel, Membrane, Disulfide bond, Transmembrane, Ion channel, Receptor, Alternative splicing, Chloride, Cytoplasmic vesicle, Glycoprotein, Ion transport, Disease variant, Cell projection, Signal, Reference proteome, Cell membrane, Transmembrane helix, Epilepsy, Transport, Postsynaptic cell membrane, Ligand-gated ion channel, Synapse, Lipoprotein, 3D-structure, Palmitate, Direct protein sequencing	Transporters	Channels;Ligand_gated_ion_channels;cys-loop			TRUE	CellChatDB v2	GRCh38	mm10					TRUE	1857	FALSE	TRUE	TRUE
Job17669_SLC6A13_GAD1_GABRA1_GABRB2_GABRD_GRCh38_mm10	['SLC6A13', 'GAD1']	['Gabra1', 'Gabrb2', 'Gabrd']	GABA-A					PMID: 34417930;PMID: 23038269	Non-protein Signaling	TRUE	Group II decarboxylase, Sodium:neurotransmitter symporter (SNF) (TC 2.A.22)	Basolateral cell membrane, Cell membrane	Neurotransmitter biosynthesis, Disease variant, Reference proteome, Intellectual disability, Pyridoxal phosphate, Epilepsy, Phosphoprotein, Alternative splicing, Decarboxylase, 3D-structure, Lyase, Membrane, Cell membrane, Transmembrane helix, Disulfide bond, Transmembrane, Transport, Neurotransmitter transport, Symport, Glycoprotein		FALSE	Ligand-gated ion channel (TC 1.A.9)	Cell membrane, Postsynaptic cell membrane, Cytoplasmic vesicle membrane	Chloride channel, Membrane, Disulfide bond, Transmembrane, Ion channel, Receptor, Chloride, Cytoplasmic vesicle, Glycoprotein, Ion transport, Disease variant, Signal, Reference proteome, Cell membrane, Transmembrane helix, Epilepsy, Transport, Postsynaptic cell membrane, Ligand-gated ion channel, Synapse, 3D-structure, Phosphoprotein, Alternative splicing	Transporters	Channels;Ligand_gated_ion_channels;cys-loop			TRUE	CellChatDB v2	GRCh38	mm10					TRUE	1999	FALSE	TRUE	TRUE
Job17670_SLC6A13_GAD1_GABRA1_GABRB3_GRCh38_mm10	['SLC6A13', 'GAD1']	['Gabra1', 'Gabrb3']	GABA-A					PMID: 34417930;PMID: 23038269	Non-protein Signaling	TRUE	Group II decarboxylase, Sodium:neurotransmitter symporter (SNF) (TC 2.A.22)	Basolateral cell membrane, Cell membrane	Neurotransmitter biosynthesis, Disease variant, Reference proteome, Intellectual disability, Pyridoxal phosphate, Epilepsy, Phosphoprotein, Alternative splicing, Decarboxylase, 3D-structure, Lyase, Membrane, Cell membrane, Transmembrane helix, Disulfide bond, Transmembrane, Transport, Neurotransmitter transport, Symport, Glycoprotein		FALSE	Ligand-gated ion channel (TC 1.A.9)	Cell membrane, Postsynaptic cell membrane, Cytoplasmic vesicle membrane	Chloride channel, Membrane, Disulfide bond, Transmembrane, Ion channel, Receptor, Chloride, Cytoplasmic vesicle, Glycoprotein, Ion transport, Disease variant, Signal, Reference proteome, Cell membrane, Transmembrane helix, Epilepsy, Transport, Postsynaptic cell membrane, Ligand-gated ion channel, Synapse, 3D-structure, Alternative splicing, Direct protein sequencing	Transporters	Channels;Ligand_gated_ion_channels;cys-loop			TRUE	CellChatDB v2	GRCh38	mm10					TRUE	1511	FALSE	TRUE	TRUE
Job17671_SLC6A13_GAD1_GABRA1_GABRB2_GRCh38_mm10	['SLC6A13', 'GAD1']	['Gabra1', 'Gabrb2']	GABA-A					PMID: 34417930;PMID: 23038269	Non-protein Signaling	TRUE	Group II decarboxylase, Sodium:neurotransmitter symporter (SNF) (TC 2.A.22)	Basolateral cell membrane, Cell membrane	Neurotransmitter biosynthesis, Disease variant, Reference proteome, Intellectual disability, Pyridoxal phosphate, Epilepsy, Phosphoprotein, Alternative splicing, Decarboxylase, 3D-structure, Lyase, Membrane, Cell membrane, Transmembrane helix, Disulfide bond, Transmembrane, Transport, Neurotransmitter transport, Symport, Glycoprotein		FALSE	Ligand-gated ion channel (TC 1.A.9)	Cell membrane, Postsynaptic cell membrane, Cytoplasmic vesicle membrane	Chloride channel, Membrane, Disulfide bond, Transmembrane, Ion channel, Receptor, Chloride, Cytoplasmic vesicle, Glycoprotein, Ion transport, Disease variant, Signal, Reference proteome, Cell membrane, Transmembrane helix, Epilepsy, Transport, Postsynaptic cell membrane, Ligand-gated ion channel, Synapse, 3D-structure, Alternative splicing, Phosphoprotein	Transporters	Channels;Ligand_gated_ion_channels;cys-loop			TRUE	CellChatDB v2	GRCh38	mm10					TRUE	1550	FALSE	TRUE	TRUE
Job17672_SLC6A13_GAD1_GABRA1_GABRB2_GABRG2_GRCh38_mm10	['SLC6A13', 'GAD1']	['Gabra1', 'Gabrb2', 'Gabrg2']	GABA-A					PMID: 34417930;PMID: 23038269	Non-protein Signaling	TRUE	Group II decarboxylase, Sodium:neurotransmitter symporter (SNF) (TC 2.A.22)	Basolateral cell membrane, Cell membrane	Neurotransmitter biosynthesis, Disease variant, Reference proteome, Intellectual disability, Pyridoxal phosphate, Epilepsy, Phosphoprotein, Alternative splicing, Decarboxylase, 3D-structure, Lyase, Membrane, Cell membrane, Transmembrane helix, Disulfide bond, Transmembrane, Transport, Neurotransmitter transport, Symport, Glycoprotein		FALSE	Ligand-gated ion channel (TC 1.A.9)	Cell membrane, Postsynaptic cell membrane, Cytoplasmic vesicle membrane, Cell projection, Dendrite	Chloride channel, Membrane, Disulfide bond, Transmembrane, Ion channel, Receptor, Chloride, Cytoplasmic vesicle, Glycoprotein, Ion transport, Disease variant, Signal, Reference proteome, Cell membrane, Transmembrane helix, Epilepsy, Transport, Postsynaptic cell membrane, Ligand-gated ion channel, Synapse, 3D-structure, Alternative splicing, Cell projection, Lipoprotein, Palmitate, Phosphoprotein	Transporters	Channels;Ligand_gated_ion_channels;cys-loop			TRUE	CellChatDB v2	GRCh38	mm10					TRUE	2024	FALSE	TRUE	TRUE
Job17673_SLC6A13_GAD1_GABRA1_GABRB3_GABRG2_GRCh38_mm10	['SLC6A13', 'GAD1']	['Gabra1', 'Gabrb3', 'Gabrg2']	GABA-A					PMID: 34417930;PMID: 23038269	Non-protein Signaling	TRUE	Group II decarboxylase, Sodium:neurotransmitter symporter (SNF) (TC 2.A.22)	Basolateral cell membrane, Cell membrane	Neurotransmitter biosynthesis, Disease variant, Reference proteome, Intellectual disability, Pyridoxal phosphate, Epilepsy, Phosphoprotein, Alternative splicing, Decarboxylase, 3D-structure, Lyase, Membrane, Cell membrane, Transmembrane helix, Disulfide bond, Transmembrane, Transport, Neurotransmitter transport, Symport, Glycoprotein		FALSE	Ligand-gated ion channel (TC 1.A.9)	Cell membrane, Postsynaptic cell membrane, Cytoplasmic vesicle membrane, Cell projection, Dendrite	Chloride channel, Membrane, Disulfide bond, Transmembrane, Ion channel, Receptor, Chloride, Cytoplasmic vesicle, Glycoprotein, Ion transport, Disease variant, Signal, Reference proteome, Cell membrane, Transmembrane helix, Epilepsy, Transport, Postsynaptic cell membrane, Ligand-gated ion channel, Synapse, 3D-structure, Alternative splicing, Cell projection, Lipoprotein, Palmitate, Direct protein sequencing	Transporters	Channels;Ligand_gated_ion_channels;cys-loop			TRUE	CellChatDB v2	GRCh38	mm10					TRUE	1985	FALSE	TRUE	TRUE
Job17674_SLC6A12_GAD1_GABRA6_GABRB3_GABRD_GRCh38_mm10	['SLC6A12', 'GAD1']	['Gabra6', 'Gabrb3', 'Gabrd']	GABA-A					PMID: 34417930;PMID: 23038269	Non-protein Signaling	TRUE	Sodium:neurotransmitter symporter (SNF) (TC 2.A.22), Group II decarboxylase	Membrane	Membrane, Reference proteome, Transmembrane helix, Disulfide bond, Transmembrane, Transport, Neurotransmitter transport, Symport, Glycoprotein, Neurotransmitter biosynthesis, Disease variant, Intellectual disability, Pyridoxal phosphate, Epilepsy, Phosphoprotein, Alternative splicing, Decarboxylase, 3D-structure, Lyase		FALSE	Ligand-gated ion channel (TC 1.A.9)	Postsynaptic cell membrane, Cell membrane, Cytoplasmic vesicle membrane	Chloride channel, Membrane, Disulfide bond, Transmembrane, Ion channel, Receptor, Chloride, Glycoprotein, Ion transport, Signal, Reference proteome, Cell membrane, Transmembrane helix, Phosphoprotein, Transport, Postsynaptic cell membrane, Ligand-gated ion channel, Synapse, Disease variant, Epilepsy, 3D-structure, Alternative splicing, Cytoplasmic vesicle, Direct protein sequencing	Transporters	Channels;Ligand_gated_ion_channels;cys-loop			TRUE	CellChatDB v2	GRCh38	mm10					TRUE	2203	FALSE	TRUE	TRUE
Job17675_SLC6A12_GAD1_GABRA6_GABRB3_GABRG2_GRCh38_mm10	['SLC6A12', 'GAD1']	['Gabra6', 'Gabrb3', 'Gabrg2']	GABA-A					PMID: 34417930;PMID: 23038269	Non-protein Signaling	TRUE	Sodium:neurotransmitter symporter (SNF) (TC 2.A.22), Group II decarboxylase	Membrane	Membrane, Reference proteome, Transmembrane helix, Disulfide bond, Transmembrane, Transport, Neurotransmitter transport, Symport, Glycoprotein, Neurotransmitter biosynthesis, Disease variant, Intellectual disability, Pyridoxal phosphate, Epilepsy, Phosphoprotein, Alternative splicing, Decarboxylase, 3D-structure, Lyase		FALSE	Ligand-gated ion channel (TC 1.A.9)	Postsynaptic cell membrane, Cell membrane, Cell projection, Cytoplasmic vesicle membrane, Dendrite	Chloride channel, Membrane, Disulfide bond, Transmembrane, Ion channel, Receptor, Chloride, Glycoprotein, Ion transport, Signal, Reference proteome, Cell membrane, Transmembrane helix, Phosphoprotein, Transport, Postsynaptic cell membrane, Ligand-gated ion channel, Synapse, Alternative splicing, Cytoplasmic vesicle, Disease variant, Cell projection, Lipoprotein, Epilepsy, 3D-structure, Palmitate, Direct protein sequencing	Transporters	Channels;Ligand_gated_ion_channels;cys-loop			TRUE	CellChatDB v2	GRCh38	mm10					TRUE	2228	FALSE	TRUE	TRUE
Job17676_SLC6A13_GAD1_GABRA4_GABRB3_GABRG2_GRCh38_mm10	['SLC6A13', 'GAD1']	['Gabra4', 'Gabrb3', 'Gabrg2']	GABA-A					PMID: 34417930;PMID: 23038269	Non-protein Signaling	TRUE	Group II decarboxylase, Sodium:neurotransmitter symporter (SNF) (TC 2.A.22)	Basolateral cell membrane, Cell membrane	Neurotransmitter biosynthesis, Disease variant, Reference proteome, Intellectual disability, Pyridoxal phosphate, Epilepsy, Phosphoprotein, Alternative splicing, Decarboxylase, 3D-structure, Lyase, Membrane, Cell membrane, Transmembrane helix, Disulfide bond, Transmembrane, Transport, Neurotransmitter transport, Symport, Glycoprotein		FALSE	Ligand-gated ion channel (TC 1.A.9)	Postsynaptic cell membrane, Cell membrane, Cell projection, Cytoplasmic vesicle membrane, Dendrite	Chloride channel, Membrane, Disulfide bond, Transmembrane, Ion channel, Receptor, Chloride, Glycoprotein, Ion transport, Signal, Reference proteome, Cell membrane, Transmembrane helix, Transport, Postsynaptic cell membrane, Ligand-gated ion channel, Synapse, 3D-structure, Alternative splicing, Cytoplasmic vesicle, Disease variant, Cell projection, Lipoprotein, Epilepsy, Palmitate, Direct protein sequencing	Transporters	Channels;Ligand_gated_ion_channels;cys-loop			TRUE	CellChatDB v2	GRCh38	mm10					TRUE	2082	FALSE	TRUE	TRUE
Job17677_SLC6A12_GAD1_GABRA5_GABRB3_GABRG2_GRCh38_mm10	['SLC6A12', 'GAD1']	['Gabra5', 'Gabrb3', 'Gabrg2']	GABA-A					PMID: 34417930;PMID: 23038269	Non-protein Signaling	TRUE	Sodium:neurotransmitter symporter (SNF) (TC 2.A.22), Group II decarboxylase	Membrane	Membrane, Reference proteome, Transmembrane helix, Disulfide bond, Transmembrane, Transport, Neurotransmitter transport, Symport, Glycoprotein, Neurotransmitter biosynthesis, Disease variant, Intellectual disability, Pyridoxal phosphate, Epilepsy, Phosphoprotein, Alternative splicing, Decarboxylase, 3D-structure, Lyase		FALSE	Ligand-gated ion channel (TC 1.A.9)	Postsynaptic cell membrane, Cell membrane, Cell projection, Cytoplasmic vesicle membrane, Dendrite	Chloride channel, Membrane, Disulfide bond, Transmembrane, Ion channel, Receptor, Chloride, Ion transport, Glycoprotein, Disease variant, Signal, Reference proteome, Cell membrane, Transmembrane helix, Epilepsy, Transport, Postsynaptic cell membrane, Ligand-gated ion channel, Synapse, Isopeptide bond, 3D-structure, Ubl conjugation, Alternative splicing, Cytoplasmic vesicle, Cell projection, Lipoprotein, Palmitate, Direct protein sequencing	Transporters	Channels;Ligand_gated_ion_channels;cys-loop			TRUE	CellChatDB v2	GRCh38	mm10					TRUE	2248	FALSE	TRUE	TRUE
Job17678_SLC6A12_GAD1_GABRA4_GABRB3_GABRD_GRCh38_mm10	['SLC6A12', 'GAD1']	['Gabra4', 'Gabrb3', 'Gabrd']	GABA-A					PMID: 34417930;PMID: 23038269	Non-protein Signaling	TRUE	Sodium:neurotransmitter symporter (SNF) (TC 2.A.22), Group II decarboxylase	Membrane	Membrane, Reference proteome, Transmembrane helix, Disulfide bond, Transmembrane, Transport, Neurotransmitter transport, Symport, Glycoprotein, Neurotransmitter biosynthesis, Disease variant, Intellectual disability, Pyridoxal phosphate, Epilepsy, Phosphoprotein, Alternative splicing, Decarboxylase, 3D-structure, Lyase		FALSE	Ligand-gated ion channel (TC 1.A.9)	Postsynaptic cell membrane, Cell membrane, Cytoplasmic vesicle membrane	Chloride channel, Membrane, Disulfide bond, Transmembrane, Ion channel, Receptor, Chloride, Glycoprotein, Ion transport, Signal, Reference proteome, Cell membrane, Transmembrane helix, Transport, Postsynaptic cell membrane, Ligand-gated ion channel, Synapse, 3D-structure, Disease variant, Epilepsy, Phosphoprotein, Alternative splicing, Cytoplasmic vesicle, Direct protein sequencing	Transporters	Channels;Ligand_gated_ion_channels;cys-loop			TRUE	CellChatDB v2	GRCh38	mm10					TRUE	2312	FALSE	TRUE	TRUE
Job17679_SLC6A12_GAD1_GABRA4_GABRB3_GABRG2_GRCh38_mm10	['SLC6A12', 'GAD1']	['Gabra4', 'Gabrb3', 'Gabrg2']	GABA-A					PMID: 34417930;PMID: 23038269	Non-protein Signaling	TRUE	Sodium:neurotransmitter symporter (SNF) (TC 2.A.22), Group II decarboxylase	Membrane	Membrane, Reference proteome, Transmembrane helix, Disulfide bond, Transmembrane, Transport, Neurotransmitter transport, Symport, Glycoprotein, Neurotransmitter biosynthesis, Disease variant, Intellectual disability, Pyridoxal phosphate, Epilepsy, Phosphoprotein, Alternative splicing, Decarboxylase, 3D-structure, Lyase		FALSE	Ligand-gated ion channel (TC 1.A.9)	Postsynaptic cell membrane, Cell membrane, Cell projection, Cytoplasmic vesicle membrane, Dendrite	Chloride channel, Membrane, Disulfide bond, Transmembrane, Ion channel, Receptor, Chloride, Glycoprotein, Ion transport, Signal, Reference proteome, Cell membrane, Transmembrane helix, Transport, Postsynaptic cell membrane, Ligand-gated ion channel, Synapse, 3D-structure, Alternative splicing, Cytoplasmic vesicle, Disease variant, Cell projection, Lipoprotein, Epilepsy, Palmitate, Direct protein sequencing	Transporters	Channels;Ligand_gated_ion_channels;cys-loop			TRUE	CellChatDB v2	GRCh38	mm10					TRUE	2337	FALSE	TRUE	TRUE
Job17680_SLC6A12_GAD1_GABRA3_GABRB3_GABRE_GRCh38_mm10	['SLC6A12', 'GAD1']	['Gabra3', 'Gabrb3', 'Gabre']	GABA-A					PMID: 34417930;PMID: 23038269	Non-protein Signaling	TRUE	Sodium:neurotransmitter symporter (SNF) (TC 2.A.22), Group II decarboxylase	Membrane	Membrane, Reference proteome, Transmembrane helix, Disulfide bond, Transmembrane, Transport, Neurotransmitter transport, Symport, Glycoprotein, Neurotransmitter biosynthesis, Disease variant, Intellectual disability, Pyridoxal phosphate, Epilepsy, Phosphoprotein, Alternative splicing, Decarboxylase, 3D-structure, Lyase		FALSE	Ligand-gated ion channel (TC 1.A.9)	Postsynaptic cell membrane, Cell membrane, Cytoplasmic vesicle membrane	Chloride channel, Membrane, Disulfide bond, Transmembrane, Ion channel, Receptor, Chloride, Glycoprotein, Ion transport, Signal, Reference proteome, Cell membrane, Transmembrane helix, Phosphoprotein, Transport, Postsynaptic cell membrane, Ligand-gated ion channel, Synapse, Alternative splicing, Cytoplasmic vesicle, Disease variant, Epilepsy, Direct protein sequencing, 3D-structure	Transporters	Channels;Ligand_gated_ion_channels;cys-loop			TRUE	CellChatDB v2	GRCh38	mm10					TRUE	2719	FALSE	TRUE	TRUE
Job17681_SLC6A12_GAD1_GABRA3_GABRB3_GABRQ_GRCh38_mm10	['SLC6A12', 'GAD1']	['Gabra3', 'Gabrb3', 'Gabrq']	GABA-A					PMID: 34417930;PMID: 23038269	Non-protein Signaling	TRUE	Sodium:neurotransmitter symporter (SNF) (TC 2.A.22), Group II decarboxylase	Membrane	Membrane, Reference proteome, Transmembrane helix, Disulfide bond, Transmembrane, Transport, Neurotransmitter transport, Symport, Glycoprotein, Neurotransmitter biosynthesis, Disease variant, Intellectual disability, Pyridoxal phosphate, Epilepsy, Phosphoprotein, Alternative splicing, Decarboxylase, 3D-structure, Lyase		FALSE	Ligand-gated ion channel (TC 1.A.9)	Postsynaptic cell membrane, Cell membrane, Cytoplasmic vesicle membrane	Chloride channel, Membrane, Signal, Reference proteome, Cell membrane, Transmembrane helix, Disulfide bond, Transmembrane, Ion channel, Transport, Postsynaptic cell membrane, Synapse, Chloride, Ion transport, Glycoprotein, Receptor, Phosphoprotein, Ligand-gated ion channel, Alternative splicing, Cytoplasmic vesicle, Disease variant, Epilepsy, Direct protein sequencing, 3D-structure	Transporters	Channels;Ligand_gated_ion_channels;cys-loop			TRUE	CellChatDB v2	GRCh38	mm10					TRUE	2441	FALSE	TRUE	TRUE
Job17682_SLC6A12_GAD1_GABRA3_GABRB3_GABRG2_GRCh38_mm10	['SLC6A12', 'GAD1']	['Gabra3', 'Gabrb3', 'Gabrg2']	GABA-A					PMID: 34417930;PMID: 23038269	Non-protein Signaling	TRUE	Sodium:neurotransmitter symporter (SNF) (TC 2.A.22), Group II decarboxylase	Membrane	Membrane, Reference proteome, Transmembrane helix, Disulfide bond, Transmembrane, Transport, Neurotransmitter transport, Symport, Glycoprotein, Neurotransmitter biosynthesis, Disease variant, Intellectual disability, Pyridoxal phosphate, Epilepsy, Phosphoprotein, Alternative splicing, Decarboxylase, 3D-structure, Lyase		FALSE	Ligand-gated ion channel (TC 1.A.9)	Postsynaptic cell membrane, Cell membrane, Cell projection, Cytoplasmic vesicle membrane, Dendrite	Chloride channel, Membrane, Disulfide bond, Transmembrane, Ion channel, Receptor, Chloride, Glycoprotein, Ion transport, Signal, Reference proteome, Cell membrane, Transmembrane helix, Phosphoprotein, Transport, Postsynaptic cell membrane, Ligand-gated ion channel, Synapse, Alternative splicing, Cytoplasmic vesicle, Disease variant, Cell projection, Lipoprotein, Epilepsy, 3D-structure, Palmitate, Direct protein sequencing	Transporters	Channels;Ligand_gated_ion_channels;cys-loop			TRUE	CellChatDB v2	GRCh38	mm10					TRUE	2277	FALSE	TRUE	TRUE
Job17683_SLC6A12_GAD1_GABRA2_GABRB3_GABRG2_GRCh38_mm10	['SLC6A12', 'GAD1']	['Gabra2', 'Gabrb3', 'Gabrg2']	GABA-A					PMID: 34417930;PMID: 23038269	Non-protein Signaling	TRUE	Sodium:neurotransmitter symporter (SNF) (TC 2.A.22), Group II decarboxylase	Membrane	Membrane, Reference proteome, Transmembrane helix, Disulfide bond, Transmembrane, Transport, Neurotransmitter transport, Symport, Glycoprotein, Neurotransmitter biosynthesis, Disease variant, Intellectual disability, Pyridoxal phosphate, Epilepsy, Phosphoprotein, Alternative splicing, Decarboxylase, 3D-structure, Lyase		FALSE	Ligand-gated ion channel (TC 1.A.9)	Postsynaptic cell membrane, Cell projection, Cytoplasmic vesicle membrane, Dendrite, Cell membrane	Chloride channel, Membrane, Disulfide bond, Transmembrane, Ion channel, Receptor, Alternative splicing, Chloride, Cytoplasmic vesicle, Glycoprotein, Ion transport, Disease variant, Cell projection, Signal, Reference proteome, Cell membrane, Transmembrane helix, Epilepsy, Transport, Postsynaptic cell membrane, Ligand-gated ion channel, Synapse, Lipoprotein, 3D-structure, Palmitate, Direct protein sequencing	Transporters	Channels;Ligand_gated_ion_channels;cys-loop			TRUE	CellChatDB v2	GRCh38	mm10					TRUE	2112	FALSE	TRUE	TRUE
Job17684_SLC6A12_GAD1_GABRA1_GABRB2_GABRD_GRCh38_mm10	['SLC6A12', 'GAD1']	['Gabra1', 'Gabrb2', 'Gabrd']	GABA-A					PMID: 34417930;PMID: 23038269	Non-protein Signaling	TRUE	Sodium:neurotransmitter symporter (SNF) (TC 2.A.22), Group II decarboxylase	Membrane	Membrane, Reference proteome, Transmembrane helix, Disulfide bond, Transmembrane, Transport, Neurotransmitter transport, Symport, Glycoprotein, Neurotransmitter biosynthesis, Disease variant, Intellectual disability, Pyridoxal phosphate, Epilepsy, Phosphoprotein, Alternative splicing, Decarboxylase, 3D-structure, Lyase		FALSE	Ligand-gated ion channel (TC 1.A.9)	Cell membrane, Postsynaptic cell membrane, Cytoplasmic vesicle membrane	Chloride channel, Membrane, Disulfide bond, Transmembrane, Ion channel, Receptor, Chloride, Cytoplasmic vesicle, Glycoprotein, Ion transport, Disease variant, Signal, Reference proteome, Cell membrane, Transmembrane helix, Epilepsy, Transport, Postsynaptic cell membrane, Ligand-gated ion channel, Synapse, 3D-structure, Phosphoprotein, Alternative splicing	Transporters	Channels;Ligand_gated_ion_channels;cys-loop			TRUE	CellChatDB v2	GRCh38	mm10					TRUE	2254	FALSE	TRUE	TRUE
Job17685_SLC6A12_GAD1_GABRA1_GABRB3_GRCh38_mm10	['SLC6A12', 'GAD1']	['Gabra1', 'Gabrb3']	GABA-A					PMID: 34417930;PMID: 23038269	Non-protein Signaling	TRUE	Sodium:neurotransmitter symporter (SNF) (TC 2.A.22), Group II decarboxylase	Membrane	Membrane, Reference proteome, Transmembrane helix, Disulfide bond, Transmembrane, Transport, Neurotransmitter transport, Symport, Glycoprotein, Neurotransmitter biosynthesis, Disease variant, Intellectual disability, Pyridoxal phosphate, Epilepsy, Phosphoprotein, Alternative splicing, Decarboxylase, 3D-structure, Lyase		FALSE	Ligand-gated ion channel (TC 1.A.9)	Cell membrane, Postsynaptic cell membrane, Cytoplasmic vesicle membrane	Chloride channel, Membrane, Disulfide bond, Transmembrane, Ion channel, Receptor, Chloride, Cytoplasmic vesicle, Glycoprotein, Ion transport, Disease variant, Signal, Reference proteome, Cell membrane, Transmembrane helix, Epilepsy, Transport, Postsynaptic cell membrane, Ligand-gated ion channel, Synapse, 3D-structure, Alternative splicing, Direct protein sequencing	Transporters	Channels;Ligand_gated_ion_channels;cys-loop			TRUE	CellChatDB v2	GRCh38	mm10					TRUE	1766	FALSE	TRUE	TRUE
Job17686_SLC6A12_GAD1_GABRA1_GABRB2_GRCh38_mm10	['SLC6A12', 'GAD1']	['Gabra1', 'Gabrb2']	GABA-A					PMID: 34417930;PMID: 23038269	Non-protein Signaling	TRUE	Sodium:neurotransmitter symporter (SNF) (TC 2.A.22), Group II decarboxylase	Membrane	Membrane, Reference proteome, Transmembrane helix, Disulfide bond, Transmembrane, Transport, Neurotransmitter transport, Symport, Glycoprotein, Neurotransmitter biosynthesis, Disease variant, Intellectual disability, Pyridoxal phosphate, Epilepsy, Phosphoprotein, Alternative splicing, Decarboxylase, 3D-structure, Lyase		FALSE	Ligand-gated ion channel (TC 1.A.9)	Cell membrane, Postsynaptic cell membrane, Cytoplasmic vesicle membrane	Chloride channel, Membrane, Disulfide bond, Transmembrane, Ion channel, Receptor, Chloride, Cytoplasmic vesicle, Glycoprotein, Ion transport, Disease variant, Signal, Reference proteome, Cell membrane, Transmembrane helix, Epilepsy, Transport, Postsynaptic cell membrane, Ligand-gated ion channel, Synapse, 3D-structure, Alternative splicing, Phosphoprotein	Transporters	Channels;Ligand_gated_ion_channels;cys-loop			TRUE	CellChatDB v2	GRCh38	mm10					TRUE	1805	FALSE	TRUE	TRUE
Job17687_SLC6A12_GAD1_GABRA1_GABRB3_GABRG2_GRCh38_mm10	['SLC6A12', 'GAD1']	['Gabra1', 'Gabrb3', 'Gabrg2']	GABA-A					PMID: 34417930;PMID: 23038269	Non-protein Signaling	TRUE	Sodium:neurotransmitter symporter (SNF) (TC 2.A.22), Group II decarboxylase	Membrane	Membrane, Reference proteome, Transmembrane helix, Disulfide bond, Transmembrane, Transport, Neurotransmitter transport, Symport, Glycoprotein, Neurotransmitter biosynthesis, Disease variant, Intellectual disability, Pyridoxal phosphate, Epilepsy, Phosphoprotein, Alternative splicing, Decarboxylase, 3D-structure, Lyase		FALSE	Ligand-gated ion channel (TC 1.A.9)	Cell membrane, Postsynaptic cell membrane, Cytoplasmic vesicle membrane, Cell projection, Dendrite	Chloride channel, Membrane, Disulfide bond, Transmembrane, Ion channel, Receptor, Chloride, Cytoplasmic vesicle, Glycoprotein, Ion transport, Disease variant, Signal, Reference proteome, Cell membrane, Transmembrane helix, Epilepsy, Transport, Postsynaptic cell membrane, Ligand-gated ion channel, Synapse, 3D-structure, Alternative splicing, Cell projection, Lipoprotein, Palmitate, Direct protein sequencing	Transporters	Channels;Ligand_gated_ion_channels;cys-loop			TRUE	CellChatDB v2	GRCh38	mm10					TRUE	2240	FALSE	TRUE	TRUE
Job17688_SLC6A1_GAD1_GABRA1_GABRB3_GRCh38_mm10	['SLC6A1', 'GAD1']	['Gabra1', 'Gabrb3']	GABA-A					PMID: 34417930;PMID: 23038269	Non-protein Signaling	TRUE	Group II decarboxylase, Sodium:neurotransmitter symporter (SNF) (TC 2.A.22)	Cell membrane, Presynapse	Neurotransmitter biosynthesis, Disease variant, Reference proteome, Intellectual disability, Pyridoxal phosphate, Epilepsy, Phosphoprotein, Alternative splicing, Decarboxylase, 3D-structure, Lyase, Membrane, Disulfide bond, Transmembrane, Symport, Glycoprotein, Cell projection, Sodium, Transmembrane helix, Metal-binding, Cell membrane, Transport, Synapse, Neurotransmitter transport		FALSE	Ligand-gated ion channel (TC 1.A.9)	Cell membrane, Postsynaptic cell membrane, Cytoplasmic vesicle membrane	Chloride channel, Membrane, Disulfide bond, Transmembrane, Ion channel, Receptor, Chloride, Cytoplasmic vesicle, Glycoprotein, Ion transport, Disease variant, Signal, Reference proteome, Cell membrane, Transmembrane helix, Epilepsy, Transport, Postsynaptic cell membrane, Ligand-gated ion channel, Synapse, 3D-structure, Alternative splicing, Direct protein sequencing	Transporters	Channels;Ligand_gated_ion_channels;cys-loop			TRUE	CellChatDB v2	GRCh38	mm10					TRUE	1751	FALSE	TRUE	TRUE
Job17689_SLC6A12_GAD1_GABRA4_GABRB2_GABRD_GRCh38_mm10	['SLC6A12', 'GAD1']	['Gabra4', 'Gabrb2', 'Gabrd']	GABA-A					PMID: 34417930;PMID: 23038269	Non-protein Signaling	TRUE	Sodium:neurotransmitter symporter (SNF) (TC 2.A.22), Group II decarboxylase	Membrane	Membrane, Reference proteome, Transmembrane helix, Disulfide bond, Transmembrane, Transport, Neurotransmitter transport, Symport, Glycoprotein, Neurotransmitter biosynthesis, Disease variant, Intellectual disability, Pyridoxal phosphate, Epilepsy, Phosphoprotein, Alternative splicing, Decarboxylase, 3D-structure, Lyase		FALSE	Ligand-gated ion channel (TC 1.A.9)	Postsynaptic cell membrane, Cell membrane, Cytoplasmic vesicle membrane	Chloride channel, Membrane, Disulfide bond, Transmembrane, Ion channel, Receptor, Chloride, Glycoprotein, Ion transport, Signal, Reference proteome, Cell membrane, Transmembrane helix, Transport, Postsynaptic cell membrane, Ligand-gated ion channel, Synapse, 3D-structure, Disease variant, Epilepsy, Phosphoprotein, Alternative splicing, Cytoplasmic vesicle	Transporters	Channels;Ligand_gated_ion_channels;cys-loop			TRUE	CellChatDB v2	GRCh38	mm10					TRUE	2351	FALSE	TRUE	TRUE
Job17690_SLC6A6_GAD2_GABRA1_GABRB2_GABRG2_GRCh38_mm10	['SLC6A6', 'GAD2']	['Gabra1', 'Gabrb2', 'Gabrg2']	GABA-A					PMID: 34417930;PMID: 23038269	Non-protein Signaling	TRUE	Group II decarboxylase, Sodium:neurotransmitter symporter (SNF) (TC 2.A.22)	Cytoplasm, Presynaptic cell membrane, Cytosol, Golgi apparatus membrane, Cytoplasmic vesicle, Cell membrane	Neurotransmitter biosynthesis, Membrane, Pyridoxal phosphate, Cytoplasm, Decarboxylase, Cytoplasmic vesicle, Cell projection, Reference proteome, Lipoprotein, Cell membrane, Phosphoprotein, Golgi apparatus, Synapse, 3D-structure, Lyase, Palmitate, Disease variant, Transmembrane helix, Transmembrane, Cardiomyopathy, Transport, Alternative splicing, Neurotransmitter transport, Symport, Glycoprotein		TRUE	Ligand-gated ion channel (TC 1.A.9)	Cell membrane, Postsynaptic cell membrane, Cytoplasmic vesicle membrane, Cell projection, Dendrite	Chloride channel, Membrane, Disulfide bond, Transmembrane, Ion channel, Receptor, Chloride, Cytoplasmic vesicle, Glycoprotein, Ion transport, Disease variant, Signal, Reference proteome, Cell membrane, Transmembrane helix, Epilepsy, Transport, Postsynaptic cell membrane, Ligand-gated ion channel, Synapse, 3D-structure, Alternative splicing, Cell projection, Lipoprotein, Palmitate, Phosphoprotein	Transporters	Channels;Ligand_gated_ion_channels;cys-loop			TRUE	CellChatDB v2	GRCh38	mm10					TRUE	2414	FALSE	TRUE	TRUE
Job17691_SLC6A12_GAD1_GABRA1_GABRB2_GABRG2_GRCh38_mm10	['SLC6A12', 'GAD1']	['Gabra1', 'Gabrb2', 'Gabrg2']	GABA-A					PMID: 34417930;PMID: 23038269	Non-protein Signaling	TRUE	Sodium:neurotransmitter symporter (SNF) (TC 2.A.22), Group II decarboxylase	Membrane	Membrane, Reference proteome, Transmembrane helix, Disulfide bond, Transmembrane, Transport, Neurotransmitter transport, Symport, Glycoprotein, Neurotransmitter biosynthesis, Disease variant, Intellectual disability, Pyridoxal phosphate, Epilepsy, Phosphoprotein, Alternative splicing, Decarboxylase, 3D-structure, Lyase		FALSE	Ligand-gated ion channel (TC 1.A.9)	Cell membrane, Postsynaptic cell membrane, Cytoplasmic vesicle membrane, Cell projection, Dendrite	Chloride channel, Membrane, Disulfide bond, Transmembrane, Ion channel, Receptor, Chloride, Cytoplasmic vesicle, Glycoprotein, Ion transport, Disease variant, Signal, Reference proteome, Cell membrane, Transmembrane helix, Epilepsy, Transport, Postsynaptic cell membrane, Ligand-gated ion channel, Synapse, 3D-structure, Alternative splicing, Cell projection, Lipoprotein, Palmitate, Phosphoprotein	Transporters	Channels;Ligand_gated_ion_channels;cys-loop			TRUE	CellChatDB v2	GRCh38	mm10					TRUE	2279	FALSE	TRUE	TRUE
Job17692_SLC6A1_GAD1_GABRA1_GABRB2_GABRD_GRCh38_mm10	['SLC6A1', 'GAD1']	['Gabra1', 'Gabrb2', 'Gabrd']	GABA-A					PMID: 34417930;PMID: 23038269	Non-protein Signaling	TRUE	Group II decarboxylase, Sodium:neurotransmitter symporter (SNF) (TC 2.A.22)	Cell membrane, Presynapse	Neurotransmitter biosynthesis, Disease variant, Reference proteome, Intellectual disability, Pyridoxal phosphate, Epilepsy, Phosphoprotein, Alternative splicing, Decarboxylase, 3D-structure, Lyase, Membrane, Disulfide bond, Transmembrane, Symport, Glycoprotein, Cell projection, Sodium, Transmembrane helix, Metal-binding, Cell membrane, Transport, Synapse, Neurotransmitter transport		FALSE	Ligand-gated ion channel (TC 1.A.9)	Cell membrane, Postsynaptic cell membrane, Cytoplasmic vesicle membrane	Chloride channel, Membrane, Disulfide bond, Transmembrane, Ion channel, Receptor, Chloride, Cytoplasmic vesicle, Glycoprotein, Ion transport, Disease variant, Signal, Reference proteome, Cell membrane, Transmembrane helix, Epilepsy, Transport, Postsynaptic cell membrane, Ligand-gated ion channel, Synapse, 3D-structure, Phosphoprotein, Alternative splicing	Transporters	Channels;Ligand_gated_ion_channels;cys-loop			TRUE	CellChatDB v2	GRCh38	mm10					TRUE	2239	FALSE	TRUE	TRUE
Job17693_SLC6A11_GAD1_GABRA5_GABRB3_GABRG2_GRCh38_mm10	['SLC6A11', 'GAD1']	['Gabra5', 'Gabrb3', 'Gabrg2']	GABA-A					PMID: 34417930;PMID: 23038269	Non-protein Signaling	TRUE	Group II decarboxylase, Sodium:neurotransmitter symporter (SNF) (TC 2.A.22)	Cell membrane	Neurotransmitter biosynthesis, Disease variant, Reference proteome, Intellectual disability, Pyridoxal phosphate, Epilepsy, Phosphoprotein, Alternative splicing, Decarboxylase, 3D-structure, Lyase, Membrane, Cell membrane, Transmembrane helix, Transmembrane, Transport, Neurotransmitter transport, Symport, Glycoprotein		FALSE	Ligand-gated ion channel (TC 1.A.9)	Postsynaptic cell membrane, Cell membrane, Cell projection, Cytoplasmic vesicle membrane, Dendrite	Chloride channel, Membrane, Disulfide bond, Transmembrane, Ion channel, Receptor, Chloride, Ion transport, Glycoprotein, Disease variant, Signal, Reference proteome, Cell membrane, Transmembrane helix, Epilepsy, Transport, Postsynaptic cell membrane, Ligand-gated ion channel, Synapse, Isopeptide bond, 3D-structure, Ubl conjugation, Alternative splicing, Cytoplasmic vesicle, Cell projection, Lipoprotein, Palmitate, Direct protein sequencing	Transporters	Channels;Ligand_gated_ion_channels;cys-loop			TRUE	CellChatDB v2	GRCh38	mm10					TRUE	2015	FALSE	TRUE	TRUE
Job17694_SLC6A11_GAD1_GABRA4_GABRB2_GABRD_GRCh38_mm10	['SLC6A11', 'GAD1']	['Gabra4', 'Gabrb2', 'Gabrd']	GABA-A					PMID: 34417930;PMID: 23038269	Non-protein Signaling	TRUE	Group II decarboxylase, Sodium:neurotransmitter symporter (SNF) (TC 2.A.22)	Cell membrane	Neurotransmitter biosynthesis, Disease variant, Reference proteome, Intellectual disability, Pyridoxal phosphate, Epilepsy, Phosphoprotein, Alternative splicing, Decarboxylase, 3D-structure, Lyase, Membrane, Cell membrane, Transmembrane helix, Transmembrane, Transport, Neurotransmitter transport, Symport, Glycoprotein		FALSE	Ligand-gated ion channel (TC 1.A.9)	Postsynaptic cell membrane, Cell membrane, Cytoplasmic vesicle membrane	Chloride channel, Membrane, Disulfide bond, Transmembrane, Ion channel, Receptor, Chloride, Glycoprotein, Ion transport, Signal, Reference proteome, Cell membrane, Transmembrane helix, Transport, Postsynaptic cell membrane, Ligand-gated ion channel, Synapse, 3D-structure, Disease variant, Epilepsy, Phosphoprotein, Alternative splicing, Cytoplasmic vesicle	Transporters	Channels;Ligand_gated_ion_channels;cys-loop			TRUE	CellChatDB v2	GRCh38	mm10					TRUE	2118	FALSE	TRUE	TRUE
Job17695_SLC6A11_GAD1_GABRA4_GABRB3_GABRD_GRCh38_mm10	['SLC6A11', 'GAD1']	['Gabra4', 'Gabrb3', 'Gabrd']	GABA-A					PMID: 34417930;PMID: 23038269	Non-protein Signaling	TRUE	Group II decarboxylase, Sodium:neurotransmitter symporter (SNF) (TC 2.A.22)	Cell membrane	Neurotransmitter biosynthesis, Disease variant, Reference proteome, Intellectual disability, Pyridoxal phosphate, Epilepsy, Phosphoprotein, Alternative splicing, Decarboxylase, 3D-structure, Lyase, Membrane, Cell membrane, Transmembrane helix, Transmembrane, Transport, Neurotransmitter transport, Symport, Glycoprotein		FALSE	Ligand-gated ion channel (TC 1.A.9)	Postsynaptic cell membrane, Cell membrane, Cytoplasmic vesicle membrane	Chloride channel, Membrane, Disulfide bond, Transmembrane, Ion channel, Receptor, Chloride, Glycoprotein, Ion transport, Signal, Reference proteome, Cell membrane, Transmembrane helix, Transport, Postsynaptic cell membrane, Ligand-gated ion channel, Synapse, 3D-structure, Disease variant, Epilepsy, Phosphoprotein, Alternative splicing, Cytoplasmic vesicle, Direct protein sequencing	Transporters	Channels;Ligand_gated_ion_channels;cys-loop			TRUE	CellChatDB v2	GRCh38	mm10					TRUE	2079	FALSE	TRUE	TRUE
Job17696_SLC6A11_GAD1_GABRA4_GABRB3_GABRG2_GRCh38_mm10	['SLC6A11', 'GAD1']	['Gabra4', 'Gabrb3', 'Gabrg2']	GABA-A					PMID: 34417930;PMID: 23038269	Non-protein Signaling	TRUE	Group II decarboxylase, Sodium:neurotransmitter symporter (SNF) (TC 2.A.22)	Cell membrane	Neurotransmitter biosynthesis, Disease variant, Reference proteome, Intellectual disability, Pyridoxal phosphate, Epilepsy, Phosphoprotein, Alternative splicing, Decarboxylase, 3D-structure, Lyase, Membrane, Cell membrane, Transmembrane helix, Transmembrane, Transport, Neurotransmitter transport, Symport, Glycoprotein		FALSE	Ligand-gated ion channel (TC 1.A.9)	Postsynaptic cell membrane, Cell membrane, Cell projection, Cytoplasmic vesicle membrane, Dendrite	Chloride channel, Membrane, Disulfide bond, Transmembrane, Ion channel, Receptor, Chloride, Glycoprotein, Ion transport, Signal, Reference proteome, Cell membrane, Transmembrane helix, Transport, Postsynaptic cell membrane, Ligand-gated ion channel, Synapse, 3D-structure, Alternative splicing, Cytoplasmic vesicle, Disease variant, Cell projection, Lipoprotein, Epilepsy, Palmitate, Direct protein sequencing	Transporters	Channels;Ligand_gated_ion_channels;cys-loop			TRUE	CellChatDB v2	GRCh38	mm10					TRUE	2104	FALSE	TRUE	TRUE
Job17697_SLC6A11_GAD1_GABRA3_GABRB3_GABRE_GRCh38_mm10	['SLC6A11', 'GAD1']	['Gabra3', 'Gabrb3', 'Gabre']	GABA-A					PMID: 34417930;PMID: 23038269	Non-protein Signaling	TRUE	Group II decarboxylase, Sodium:neurotransmitter symporter (SNF) (TC 2.A.22)	Cell membrane	Neurotransmitter biosynthesis, Disease variant, Reference proteome, Intellectual disability, Pyridoxal phosphate, Epilepsy, Phosphoprotein, Alternative splicing, Decarboxylase, 3D-structure, Lyase, Membrane, Cell membrane, Transmembrane helix, Transmembrane, Transport, Neurotransmitter transport, Symport, Glycoprotein		FALSE	Ligand-gated ion channel (TC 1.A.9)	Postsynaptic cell membrane, Cell membrane, Cytoplasmic vesicle membrane	Chloride channel, Membrane, Disulfide bond, Transmembrane, Ion channel, Receptor, Chloride, Glycoprotein, Ion transport, Signal, Reference proteome, Cell membrane, Transmembrane helix, Phosphoprotein, Transport, Postsynaptic cell membrane, Ligand-gated ion channel, Synapse, Alternative splicing, Cytoplasmic vesicle, Disease variant, Epilepsy, Direct protein sequencing, 3D-structure	Transporters	Channels;Ligand_gated_ion_channels;cys-loop			TRUE	CellChatDB v2	GRCh38	mm10					TRUE	2486	FALSE	TRUE	TRUE
Job17698_SLC6A11_GAD1_GABRA3_GABRB3_GABRQ_GRCh38_mm10	['SLC6A11', 'GAD1']	['Gabra3', 'Gabrb3', 'Gabrq']	GABA-A					PMID: 34417930;PMID: 23038269	Non-protein Signaling	TRUE	Group II decarboxylase, Sodium:neurotransmitter symporter (SNF) (TC 2.A.22)	Cell membrane	Neurotransmitter biosynthesis, Disease variant, Reference proteome, Intellectual disability, Pyridoxal phosphate, Epilepsy, Phosphoprotein, Alternative splicing, Decarboxylase, 3D-structure, Lyase, Membrane, Cell membrane, Transmembrane helix, Transmembrane, Transport, Neurotransmitter transport, Symport, Glycoprotein		FALSE	Ligand-gated ion channel (TC 1.A.9)	Postsynaptic cell membrane, Cell membrane, Cytoplasmic vesicle membrane	Chloride channel, Membrane, Signal, Reference proteome, Cell membrane, Transmembrane helix, Disulfide bond, Transmembrane, Ion channel, Transport, Postsynaptic cell membrane, Synapse, Chloride, Ion transport, Glycoprotein, Receptor, Phosphoprotein, Ligand-gated ion channel, Alternative splicing, Cytoplasmic vesicle, Disease variant, Epilepsy, Direct protein sequencing, 3D-structure	Transporters	Channels;Ligand_gated_ion_channels;cys-loop			TRUE	CellChatDB v2	GRCh38	mm10					TRUE	2208	FALSE	TRUE	TRUE
Job17699_SLC6A11_GAD1_GABRA3_GABRB3_GABRG2_GRCh38_mm10	['SLC6A11', 'GAD1']	['Gabra3', 'Gabrb3', 'Gabrg2']	GABA-A					PMID: 34417930;PMID: 23038269	Non-protein Signaling	TRUE	Group II decarboxylase, Sodium:neurotransmitter symporter (SNF) (TC 2.A.22)	Cell membrane	Neurotransmitter biosynthesis, Disease variant, Reference proteome, Intellectual disability, Pyridoxal phosphate, Epilepsy, Phosphoprotein, Alternative splicing, Decarboxylase, 3D-structure, Lyase, Membrane, Cell membrane, Transmembrane helix, Transmembrane, Transport, Neurotransmitter transport, Symport, Glycoprotein		FALSE	Ligand-gated ion channel (TC 1.A.9)	Postsynaptic cell membrane, Cell membrane, Cell projection, Cytoplasmic vesicle membrane, Dendrite	Chloride channel, Membrane, Disulfide bond, Transmembrane, Ion channel, Receptor, Chloride, Glycoprotein, Ion transport, Signal, Reference proteome, Cell membrane, Transmembrane helix, Phosphoprotein, Transport, Postsynaptic cell membrane, Ligand-gated ion channel, Synapse, Alternative splicing, Cytoplasmic vesicle, Disease variant, Cell projection, Lipoprotein, Epilepsy, 3D-structure, Palmitate, Direct protein sequencing	Transporters	Channels;Ligand_gated_ion_channels;cys-loop			TRUE	CellChatDB v2	GRCh38	mm10					TRUE	2044	FALSE	TRUE	TRUE
Job17700_SLC6A11_GAD1_GABRA2_GABRB3_GABRG2_GRCh38_mm10	['SLC6A11', 'GAD1']	['Gabra2', 'Gabrb3', 'Gabrg2']	GABA-A					PMID: 34417930;PMID: 23038269	Non-protein Signaling	TRUE	Group II decarboxylase, Sodium:neurotransmitter symporter (SNF) (TC 2.A.22)	Cell membrane	Neurotransmitter biosynthesis, Disease variant, Reference proteome, Intellectual disability, Pyridoxal phosphate, Epilepsy, Phosphoprotein, Alternative splicing, Decarboxylase, 3D-structure, Lyase, Membrane, Cell membrane, Transmembrane helix, Transmembrane, Transport, Neurotransmitter transport, Symport, Glycoprotein		FALSE	Ligand-gated ion channel (TC 1.A.9)	Postsynaptic cell membrane, Cell projection, Cytoplasmic vesicle membrane, Dendrite, Cell membrane	Chloride channel, Membrane, Disulfide bond, Transmembrane, Ion channel, Receptor, Alternative splicing, Chloride, Cytoplasmic vesicle, Glycoprotein, Ion transport, Disease variant, Cell projection, Signal, Reference proteome, Cell membrane, Transmembrane helix, Epilepsy, Transport, Postsynaptic cell membrane, Ligand-gated ion channel, Synapse, Lipoprotein, 3D-structure, Palmitate, Direct protein sequencing	Transporters	Channels;Ligand_gated_ion_channels;cys-loop			TRUE	CellChatDB v2	GRCh38	mm10					TRUE	1879	FALSE	TRUE	TRUE
Job17701_SLC6A11_GAD1_GABRA1_GABRB2_GABRD_GRCh38_mm10	['SLC6A11', 'GAD1']	['Gabra1', 'Gabrb2', 'Gabrd']	GABA-A					PMID: 34417930;PMID: 23038269	Non-protein Signaling	TRUE	Group II decarboxylase, Sodium:neurotransmitter symporter (SNF) (TC 2.A.22)	Cell membrane	Neurotransmitter biosynthesis, Disease variant, Reference proteome, Intellectual disability, Pyridoxal phosphate, Epilepsy, Phosphoprotein, Alternative splicing, Decarboxylase, 3D-structure, Lyase, Membrane, Cell membrane, Transmembrane helix, Transmembrane, Transport, Neurotransmitter transport, Symport, Glycoprotein		FALSE	Ligand-gated ion channel (TC 1.A.9)	Cell membrane, Postsynaptic cell membrane, Cytoplasmic vesicle membrane	Chloride channel, Membrane, Disulfide bond, Transmembrane, Ion channel, Receptor, Chloride, Cytoplasmic vesicle, Glycoprotein, Ion transport, Disease variant, Signal, Reference proteome, Cell membrane, Transmembrane helix, Epilepsy, Transport, Postsynaptic cell membrane, Ligand-gated ion channel, Synapse, 3D-structure, Phosphoprotein, Alternative splicing	Transporters	Channels;Ligand_gated_ion_channels;cys-loop			TRUE	CellChatDB v2	GRCh38	mm10					TRUE	2021	FALSE	TRUE	TRUE
Job17702_SLC6A11_GAD1_GABRA1_GABRB3_GRCh38_mm10	['SLC6A11', 'GAD1']	['Gabra1', 'Gabrb3']	GABA-A					PMID: 34417930;PMID: 23038269	Non-protein Signaling	TRUE	Group II decarboxylase, Sodium:neurotransmitter symporter (SNF) (TC 2.A.22)	Cell membrane	Neurotransmitter biosynthesis, Disease variant, Reference proteome, Intellectual disability, Pyridoxal phosphate, Epilepsy, Phosphoprotein, Alternative splicing, Decarboxylase, 3D-structure, Lyase, Membrane, Cell membrane, Transmembrane helix, Transmembrane, Transport, Neurotransmitter transport, Symport, Glycoprotein		FALSE	Ligand-gated ion channel (TC 1.A.9)	Cell membrane, Postsynaptic cell membrane, Cytoplasmic vesicle membrane	Chloride channel, Membrane, Disulfide bond, Transmembrane, Ion channel, Receptor, Chloride, Cytoplasmic vesicle, Glycoprotein, Ion transport, Disease variant, Signal, Reference proteome, Cell membrane, Transmembrane helix, Epilepsy, Transport, Postsynaptic cell membrane, Ligand-gated ion channel, Synapse, 3D-structure, Alternative splicing, Direct protein sequencing	Transporters	Channels;Ligand_gated_ion_channels;cys-loop			TRUE	CellChatDB v2	GRCh38	mm10					TRUE	1533	FALSE	TRUE	TRUE
Job17703_SLC6A11_GAD1_GABRA1_GABRB2_GRCh38_mm10	['SLC6A11', 'GAD1']	['Gabra1', 'Gabrb2']	GABA-A					PMID: 34417930;PMID: 23038269	Non-protein Signaling	TRUE	Group II decarboxylase, Sodium:neurotransmitter symporter (SNF) (TC 2.A.22)	Cell membrane	Neurotransmitter biosynthesis, Disease variant, Reference proteome, Intellectual disability, Pyridoxal phosphate, Epilepsy, Phosphoprotein, Alternative splicing, Decarboxylase, 3D-structure, Lyase, Membrane, Cell membrane, Transmembrane helix, Transmembrane, Transport, Neurotransmitter transport, Symport, Glycoprotein		FALSE	Ligand-gated ion channel (TC 1.A.9)	Cell membrane, Postsynaptic cell membrane, Cytoplasmic vesicle membrane	Chloride channel, Membrane, Disulfide bond, Transmembrane, Ion channel, Receptor, Chloride, Cytoplasmic vesicle, Glycoprotein, Ion transport, Disease variant, Signal, Reference proteome, Cell membrane, Transmembrane helix, Epilepsy, Transport, Postsynaptic cell membrane, Ligand-gated ion channel, Synapse, 3D-structure, Alternative splicing, Phosphoprotein	Transporters	Channels;Ligand_gated_ion_channels;cys-loop			TRUE	CellChatDB v2	GRCh38	mm10					TRUE	1572	FALSE	TRUE	TRUE
Job17704_SLC6A11_GAD1_GABRA6_GABRB3_GABRD_GRCh38_mm10	['SLC6A11', 'GAD1']	['Gabra6', 'Gabrb3', 'Gabrd']	GABA-A					PMID: 34417930;PMID: 23038269	Non-protein Signaling	TRUE	Group II decarboxylase, Sodium:neurotransmitter symporter (SNF) (TC 2.A.22)	Cell membrane	Neurotransmitter biosynthesis, Disease variant, Reference proteome, Intellectual disability, Pyridoxal phosphate, Epilepsy, Phosphoprotein, Alternative splicing, Decarboxylase, 3D-structure, Lyase, Membrane, Cell membrane, Transmembrane helix, Transmembrane, Transport, Neurotransmitter transport, Symport, Glycoprotein		FALSE	Ligand-gated ion channel (TC 1.A.9)	Postsynaptic cell membrane, Cell membrane, Cytoplasmic vesicle membrane	Chloride channel, Membrane, Disulfide bond, Transmembrane, Ion channel, Receptor, Chloride, Glycoprotein, Ion transport, Signal, Reference proteome, Cell membrane, Transmembrane helix, Phosphoprotein, Transport, Postsynaptic cell membrane, Ligand-gated ion channel, Synapse, Disease variant, Epilepsy, 3D-structure, Alternative splicing, Cytoplasmic vesicle, Direct protein sequencing	Transporters	Channels;Ligand_gated_ion_channels;cys-loop			TRUE	CellChatDB v2	GRCh38	mm10					TRUE	1970	FALSE	TRUE	TRUE
Job17705_SLC6A11_GAD1_GABRA1_GABRB2_GABRG2_GRCh38_mm10	['SLC6A11', 'GAD1']	['Gabra1', 'Gabrb2', 'Gabrg2']	GABA-A					PMID: 34417930;PMID: 23038269	Non-protein Signaling	TRUE	Group II decarboxylase, Sodium:neurotransmitter symporter (SNF) (TC 2.A.22)	Cell membrane	Neurotransmitter biosynthesis, Disease variant, Reference proteome, Intellectual disability, Pyridoxal phosphate, Epilepsy, Phosphoprotein, Alternative splicing, Decarboxylase, 3D-structure, Lyase, Membrane, Cell membrane, Transmembrane helix, Transmembrane, Transport, Neurotransmitter transport, Symport, Glycoprotein		FALSE	Ligand-gated ion channel (TC 1.A.9)	Cell membrane, Postsynaptic cell membrane, Cytoplasmic vesicle membrane, Cell projection, Dendrite	Chloride channel, Membrane, Disulfide bond, Transmembrane, Ion channel, Receptor, Chloride, Cytoplasmic vesicle, Glycoprotein, Ion transport, Disease variant, Signal, Reference proteome, Cell membrane, Transmembrane helix, Epilepsy, Transport, Postsynaptic cell membrane, Ligand-gated ion channel, Synapse, 3D-structure, Alternative splicing, Cell projection, Lipoprotein, Palmitate, Phosphoprotein	Transporters	Channels;Ligand_gated_ion_channels;cys-loop			TRUE	CellChatDB v2	GRCh38	mm10					TRUE	2046	FALSE	TRUE	TRUE
Job17706_SLC6A1_GAD1_GABRA6_GABRB3_GABRD_GRCh38_mm10	['SLC6A1', 'GAD1']	['Gabra6', 'Gabrb3', 'Gabrd']	GABA-A					PMID: 34417930;PMID: 23038269	Non-protein Signaling	TRUE	Group II decarboxylase, Sodium:neurotransmitter symporter (SNF) (TC 2.A.22)	Cell membrane, Presynapse	Neurotransmitter biosynthesis, Disease variant, Reference proteome, Intellectual disability, Pyridoxal phosphate, Epilepsy, Phosphoprotein, Alternative splicing, Decarboxylase, 3D-structure, Lyase, Membrane, Disulfide bond, Transmembrane, Symport, Glycoprotein, Cell projection, Sodium, Transmembrane helix, Metal-binding, Cell membrane, Transport, Synapse, Neurotransmitter transport		FALSE	Ligand-gated ion channel (TC 1.A.9)	Postsynaptic cell membrane, Cell membrane, Cytoplasmic vesicle membrane	Chloride channel, Membrane, Disulfide bond, Transmembrane, Ion channel, Receptor, Chloride, Glycoprotein, Ion transport, Signal, Reference proteome, Cell membrane, Transmembrane helix, Phosphoprotein, Transport, Postsynaptic cell membrane, Ligand-gated ion channel, Synapse, Disease variant, Epilepsy, 3D-structure, Alternative splicing, Cytoplasmic vesicle, Direct protein sequencing	Transporters	Channels;Ligand_gated_ion_channels;cys-loop			TRUE	CellChatDB v2	GRCh38	mm10					TRUE	2188	FALSE	TRUE	TRUE
Job17707_SLC6A1_GAD1_GABRA6_GABRB3_GABRG2_GRCh38_mm10	['SLC6A1', 'GAD1']	['Gabra6', 'Gabrb3', 'Gabrg2']	GABA-A					PMID: 34417930;PMID: 23038269	Non-protein Signaling	TRUE	Group II decarboxylase, Sodium:neurotransmitter symporter (SNF) (TC 2.A.22)	Cell membrane, Presynapse	Neurotransmitter biosynthesis, Disease variant, Reference proteome, Intellectual disability, Pyridoxal phosphate, Epilepsy, Phosphoprotein, Alternative splicing, Decarboxylase, 3D-structure, Lyase, Membrane, Disulfide bond, Transmembrane, Symport, Glycoprotein, Cell projection, Sodium, Transmembrane helix, Metal-binding, Cell membrane, Transport, Synapse, Neurotransmitter transport		FALSE	Ligand-gated ion channel (TC 1.A.9)	Postsynaptic cell membrane, Cell membrane, Cell projection, Cytoplasmic vesicle membrane, Dendrite	Chloride channel, Membrane, Disulfide bond, Transmembrane, Ion channel, Receptor, Chloride, Glycoprotein, Ion transport, Signal, Reference proteome, Cell membrane, Transmembrane helix, Phosphoprotein, Transport, Postsynaptic cell membrane, Ligand-gated ion channel, Synapse, Alternative splicing, Cytoplasmic vesicle, Disease variant, Cell projection, Lipoprotein, Epilepsy, 3D-structure, Palmitate, Direct protein sequencing	Transporters	Channels;Ligand_gated_ion_channels;cys-loop			TRUE	CellChatDB v2	GRCh38	mm10					TRUE	2213	FALSE	TRUE	TRUE
Job17708_SLC6A1_GAD1_GABRA5_GABRB3_GABRG2_GRCh38_mm10	['SLC6A1', 'GAD1']	['Gabra5', 'Gabrb3', 'Gabrg2']	GABA-A					PMID: 34417930;PMID: 23038269	Non-protein Signaling	TRUE	Group II decarboxylase, Sodium:neurotransmitter symporter (SNF) (TC 2.A.22)	Cell membrane, Presynapse	Neurotransmitter biosynthesis, Disease variant, Reference proteome, Intellectual disability, Pyridoxal phosphate, Epilepsy, Phosphoprotein, Alternative splicing, Decarboxylase, 3D-structure, Lyase, Membrane, Disulfide bond, Transmembrane, Symport, Glycoprotein, Cell projection, Sodium, Transmembrane helix, Metal-binding, Cell membrane, Transport, Synapse, Neurotransmitter transport		FALSE	Ligand-gated ion channel (TC 1.A.9)	Postsynaptic cell membrane, Cell membrane, Cell projection, Cytoplasmic vesicle membrane, Dendrite	Chloride channel, Membrane, Disulfide bond, Transmembrane, Ion channel, Receptor, Chloride, Ion transport, Glycoprotein, Disease variant, Signal, Reference proteome, Cell membrane, Transmembrane helix, Epilepsy, Transport, Postsynaptic cell membrane, Ligand-gated ion channel, Synapse, Isopeptide bond, 3D-structure, Ubl conjugation, Alternative splicing, Cytoplasmic vesicle, Cell projection, Lipoprotein, Palmitate, Direct protein sequencing	Transporters	Channels;Ligand_gated_ion_channels;cys-loop			TRUE	CellChatDB v2	GRCh38	mm10					TRUE	2233	FALSE	TRUE	TRUE
Job17709_SLC6A1_GAD1_GABRA4_GABRB2_GABRD_GRCh38_mm10	['SLC6A1', 'GAD1']	['Gabra4', 'Gabrb2', 'Gabrd']	GABA-A					PMID: 34417930;PMID: 23038269	Non-protein Signaling	TRUE	Group II decarboxylase, Sodium:neurotransmitter symporter (SNF) (TC 2.A.22)	Cell membrane, Presynapse	Neurotransmitter biosynthesis, Disease variant, Reference proteome, Intellectual disability, Pyridoxal phosphate, Epilepsy, Phosphoprotein, Alternative splicing, Decarboxylase, 3D-structure, Lyase, Membrane, Disulfide bond, Transmembrane, Symport, Glycoprotein, Cell projection, Sodium, Transmembrane helix, Metal-binding, Cell membrane, Transport, Synapse, Neurotransmitter transport		FALSE	Ligand-gated ion channel (TC 1.A.9)	Postsynaptic cell membrane, Cell membrane, Cytoplasmic vesicle membrane	Chloride channel, Membrane, Disulfide bond, Transmembrane, Ion channel, Receptor, Chloride, Glycoprotein, Ion transport, Signal, Reference proteome, Cell membrane, Transmembrane helix, Transport, Postsynaptic cell membrane, Ligand-gated ion channel, Synapse, 3D-structure, Disease variant, Epilepsy, Phosphoprotein, Alternative splicing, Cytoplasmic vesicle	Transporters	Channels;Ligand_gated_ion_channels;cys-loop			TRUE	CellChatDB v2	GRCh38	mm10					TRUE	2336	FALSE	TRUE	TRUE
Job17710_SLC6A1_GAD1_GABRA4_GABRB3_GABRD_GRCh38_mm10	['SLC6A1', 'GAD1']	['Gabra4', 'Gabrb3', 'Gabrd']	GABA-A					PMID: 34417930;PMID: 23038269	Non-protein Signaling	TRUE	Group II decarboxylase, Sodium:neurotransmitter symporter (SNF) (TC 2.A.22)	Cell membrane, Presynapse	Neurotransmitter biosynthesis, Disease variant, Reference proteome, Intellectual disability, Pyridoxal phosphate, Epilepsy, Phosphoprotein, Alternative splicing, Decarboxylase, 3D-structure, Lyase, Membrane, Disulfide bond, Transmembrane, Symport, Glycoprotein, Cell projection, Sodium, Transmembrane helix, Metal-binding, Cell membrane, Transport, Synapse, Neurotransmitter transport		FALSE	Ligand-gated ion channel (TC 1.A.9)	Postsynaptic cell membrane, Cell membrane, Cytoplasmic vesicle membrane	Chloride channel, Membrane, Disulfide bond, Transmembrane, Ion channel, Receptor, Chloride, Glycoprotein, Ion transport, Signal, Reference proteome, Cell membrane, Transmembrane helix, Transport, Postsynaptic cell membrane, Ligand-gated ion channel, Synapse, 3D-structure, Disease variant, Epilepsy, Phosphoprotein, Alternative splicing, Cytoplasmic vesicle, Direct protein sequencing	Transporters	Channels;Ligand_gated_ion_channels;cys-loop			TRUE	CellChatDB v2	GRCh38	mm10					TRUE	2297	FALSE	TRUE	TRUE
Job17711_SLC6A1_GAD1_GABRA4_GABRB3_GABRG2_GRCh38_mm10	['SLC6A1', 'GAD1']	['Gabra4', 'Gabrb3', 'Gabrg2']	GABA-A					PMID: 34417930;PMID: 23038269	Non-protein Signaling	TRUE	Group II decarboxylase, Sodium:neurotransmitter symporter (SNF) (TC 2.A.22)	Cell membrane, Presynapse	Neurotransmitter biosynthesis, Disease variant, Reference proteome, Intellectual disability, Pyridoxal phosphate, Epilepsy, Phosphoprotein, Alternative splicing, Decarboxylase, 3D-structure, Lyase, Membrane, Disulfide bond, Transmembrane, Symport, Glycoprotein, Cell projection, Sodium, Transmembrane helix, Metal-binding, Cell membrane, Transport, Synapse, Neurotransmitter transport		FALSE	Ligand-gated ion channel (TC 1.A.9)	Postsynaptic cell membrane, Cell membrane, Cell projection, Cytoplasmic vesicle membrane, Dendrite	Chloride channel, Membrane, Disulfide bond, Transmembrane, Ion channel, Receptor, Chloride, Glycoprotein, Ion transport, Signal, Reference proteome, Cell membrane, Transmembrane helix, Transport, Postsynaptic cell membrane, Ligand-gated ion channel, Synapse, 3D-structure, Alternative splicing, Cytoplasmic vesicle, Disease variant, Cell projection, Lipoprotein, Epilepsy, Palmitate, Direct protein sequencing	Transporters	Channels;Ligand_gated_ion_channels;cys-loop			TRUE	CellChatDB v2	GRCh38	mm10					TRUE	2322	FALSE	TRUE	TRUE
Job17712_SLC6A1_GAD1_GABRA3_GABRB3_GABRE_GRCh38_mm10	['SLC6A1', 'GAD1']	['Gabra3', 'Gabrb3', 'Gabre']	GABA-A					PMID: 34417930;PMID: 23038269	Non-protein Signaling	TRUE	Group II decarboxylase, Sodium:neurotransmitter symporter (SNF) (TC 2.A.22)	Cell membrane, Presynapse	Neurotransmitter biosynthesis, Disease variant, Reference proteome, Intellectual disability, Pyridoxal phosphate, Epilepsy, Phosphoprotein, Alternative splicing, Decarboxylase, 3D-structure, Lyase, Membrane, Disulfide bond, Transmembrane, Symport, Glycoprotein, Cell projection, Sodium, Transmembrane helix, Metal-binding, Cell membrane, Transport, Synapse, Neurotransmitter transport		FALSE	Ligand-gated ion channel (TC 1.A.9)	Postsynaptic cell membrane, Cell membrane, Cytoplasmic vesicle membrane	Chloride channel, Membrane, Disulfide bond, Transmembrane, Ion channel, Receptor, Chloride, Glycoprotein, Ion transport, Signal, Reference proteome, Cell membrane, Transmembrane helix, Phosphoprotein, Transport, Postsynaptic cell membrane, Ligand-gated ion channel, Synapse, Alternative splicing, Cytoplasmic vesicle, Disease variant, Epilepsy, Direct protein sequencing, 3D-structure	Transporters	Channels;Ligand_gated_ion_channels;cys-loop			TRUE	CellChatDB v2	GRCh38	mm10					TRUE	2704	FALSE	TRUE	TRUE
Job17713_SLC6A1_GAD1_GABRA3_GABRB3_GABRQ_GRCh38_mm10	['SLC6A1', 'GAD1']	['Gabra3', 'Gabrb3', 'Gabrq']	GABA-A					PMID: 34417930;PMID: 23038269	Non-protein Signaling	TRUE	Group II decarboxylase, Sodium:neurotransmitter symporter (SNF) (TC 2.A.22)	Cell membrane, Presynapse	Neurotransmitter biosynthesis, Disease variant, Reference proteome, Intellectual disability, Pyridoxal phosphate, Epilepsy, Phosphoprotein, Alternative splicing, Decarboxylase, 3D-structure, Lyase, Membrane, Disulfide bond, Transmembrane, Symport, Glycoprotein, Cell projection, Sodium, Transmembrane helix, Metal-binding, Cell membrane, Transport, Synapse, Neurotransmitter transport		FALSE	Ligand-gated ion channel (TC 1.A.9)	Postsynaptic cell membrane, Cell membrane, Cytoplasmic vesicle membrane	Chloride channel, Membrane, Signal, Reference proteome, Cell membrane, Transmembrane helix, Disulfide bond, Transmembrane, Ion channel, Transport, Postsynaptic cell membrane, Synapse, Chloride, Ion transport, Glycoprotein, Receptor, Phosphoprotein, Ligand-gated ion channel, Alternative splicing, Cytoplasmic vesicle, Disease variant, Epilepsy, Direct protein sequencing, 3D-structure	Transporters	Channels;Ligand_gated_ion_channels;cys-loop			TRUE	CellChatDB v2	GRCh38	mm10					TRUE	2426	FALSE	TRUE	TRUE
Job17714_SLC6A1_GAD1_GABRA3_GABRB3_GABRG2_GRCh38_mm10	['SLC6A1', 'GAD1']	['Gabra3', 'Gabrb3', 'Gabrg2']	GABA-A					PMID: 34417930;PMID: 23038269	Non-protein Signaling	TRUE	Group II decarboxylase, Sodium:neurotransmitter symporter (SNF) (TC 2.A.22)	Cell membrane, Presynapse	Neurotransmitter biosynthesis, Disease variant, Reference proteome, Intellectual disability, Pyridoxal phosphate, Epilepsy, Phosphoprotein, Alternative splicing, Decarboxylase, 3D-structure, Lyase, Membrane, Disulfide bond, Transmembrane, Symport, Glycoprotein, Cell projection, Sodium, Transmembrane helix, Metal-binding, Cell membrane, Transport, Synapse, Neurotransmitter transport		FALSE	Ligand-gated ion channel (TC 1.A.9)	Postsynaptic cell membrane, Cell membrane, Cell projection, Cytoplasmic vesicle membrane, Dendrite	Chloride channel, Membrane, Disulfide bond, Transmembrane, Ion channel, Receptor, Chloride, Glycoprotein, Ion transport, Signal, Reference proteome, Cell membrane, Transmembrane helix, Phosphoprotein, Transport, Postsynaptic cell membrane, Ligand-gated ion channel, Synapse, Alternative splicing, Cytoplasmic vesicle, Disease variant, Cell projection, Lipoprotein, Epilepsy, 3D-structure, Palmitate, Direct protein sequencing	Transporters	Channels;Ligand_gated_ion_channels;cys-loop			TRUE	CellChatDB v2	GRCh38	mm10					TRUE	2262	FALSE	TRUE	TRUE
Job17715_SLC6A1_GAD1_GABRA2_GABRB3_GABRG2_GRCh38_mm10	['SLC6A1', 'GAD1']	['Gabra2', 'Gabrb3', 'Gabrg2']	GABA-A					PMID: 34417930;PMID: 23038269	Non-protein Signaling	TRUE	Group II decarboxylase, Sodium:neurotransmitter symporter (SNF) (TC 2.A.22)	Cell membrane, Presynapse	Neurotransmitter biosynthesis, Disease variant, Reference proteome, Intellectual disability, Pyridoxal phosphate, Epilepsy, Phosphoprotein, Alternative splicing, Decarboxylase, 3D-structure, Lyase, Membrane, Disulfide bond, Transmembrane, Symport, Glycoprotein, Cell projection, Sodium, Transmembrane helix, Metal-binding, Cell membrane, Transport, Synapse, Neurotransmitter transport		FALSE	Ligand-gated ion channel (TC 1.A.9)	Postsynaptic cell membrane, Cell projection, Cytoplasmic vesicle membrane, Dendrite, Cell membrane	Chloride channel, Membrane, Disulfide bond, Transmembrane, Ion channel, Receptor, Alternative splicing, Chloride, Cytoplasmic vesicle, Glycoprotein, Ion transport, Disease variant, Cell projection, Signal, Reference proteome, Cell membrane, Transmembrane helix, Epilepsy, Transport, Postsynaptic cell membrane, Ligand-gated ion channel, Synapse, Lipoprotein, 3D-structure, Palmitate, Direct protein sequencing	Transporters	Channels;Ligand_gated_ion_channels;cys-loop			TRUE	CellChatDB v2	GRCh38	mm10					TRUE	2097	FALSE	TRUE	TRUE
Job17716_SLC6A11_GAD1_GABRA6_GABRB3_GABRG2_GRCh38_mm10	['SLC6A11', 'GAD1']	['Gabra6', 'Gabrb3', 'Gabrg2']	GABA-A					PMID: 34417930;PMID: 23038269	Non-protein Signaling	TRUE	Group II decarboxylase, Sodium:neurotransmitter symporter (SNF) (TC 2.A.22)	Cell membrane	Neurotransmitter biosynthesis, Disease variant, Reference proteome, Intellectual disability, Pyridoxal phosphate, Epilepsy, Phosphoprotein, Alternative splicing, Decarboxylase, 3D-structure, Lyase, Membrane, Cell membrane, Transmembrane helix, Transmembrane, Transport, Neurotransmitter transport, Symport, Glycoprotein		FALSE	Ligand-gated ion channel (TC 1.A.9)	Postsynaptic cell membrane, Cell membrane, Cell projection, Cytoplasmic vesicle membrane, Dendrite	Chloride channel, Membrane, Disulfide bond, Transmembrane, Ion channel, Receptor, Chloride, Glycoprotein, Ion transport, Signal, Reference proteome, Cell membrane, Transmembrane helix, Phosphoprotein, Transport, Postsynaptic cell membrane, Ligand-gated ion channel, Synapse, Alternative splicing, Cytoplasmic vesicle, Disease variant, Cell projection, Lipoprotein, Epilepsy, 3D-structure, Palmitate, Direct protein sequencing	Transporters	Channels;Ligand_gated_ion_channels;cys-loop			TRUE	CellChatDB v2	GRCh38	mm10					TRUE	1995	FALSE	TRUE	TRUE
Job17717_SLC6A11_GAD1_GABRA1_GABRB3_GABRG2_GRCh38_mm10	['SLC6A11', 'GAD1']	['Gabra1', 'Gabrb3', 'Gabrg2']	GABA-A					PMID: 34417930;PMID: 23038269	Non-protein Signaling	TRUE	Group II decarboxylase, Sodium:neurotransmitter symporter (SNF) (TC 2.A.22)	Cell membrane	Neurotransmitter biosynthesis, Disease variant, Reference proteome, Intellectual disability, Pyridoxal phosphate, Epilepsy, Phosphoprotein, Alternative splicing, Decarboxylase, 3D-structure, Lyase, Membrane, Cell membrane, Transmembrane helix, Transmembrane, Transport, Neurotransmitter transport, Symport, Glycoprotein		FALSE	Ligand-gated ion channel (TC 1.A.9)	Cell membrane, Postsynaptic cell membrane, Cytoplasmic vesicle membrane, Cell projection, Dendrite	Chloride channel, Membrane, Disulfide bond, Transmembrane, Ion channel, Receptor, Chloride, Cytoplasmic vesicle, Glycoprotein, Ion transport, Disease variant, Signal, Reference proteome, Cell membrane, Transmembrane helix, Epilepsy, Transport, Postsynaptic cell membrane, Ligand-gated ion channel, Synapse, 3D-structure, Alternative splicing, Cell projection, Lipoprotein, Palmitate, Direct protein sequencing	Transporters	Channels;Ligand_gated_ion_channels;cys-loop			TRUE	CellChatDB v2	GRCh38	mm10					TRUE	2007	FALSE	TRUE	TRUE
Job17718_SLC32A1_GAD1_GABRA1_GABRB3_GABRG2_mm10_GRCh38	['Slc32a1', 'Gad1']	['GABRA1', 'GABRB3', 'GABRG2']	GABA-A					PMID: 34417930;PMID: 23038269	Non-protein Signaling	TRUE	Amino acid/polyamine transporter 2, Group II decarboxylase	Presynapse, Cytoplasmic vesicle membrane	Cell projection, Membrane, Reference proteome, Transmembrane helix, Transmembrane, Transport, Synapse, Neurotransmitter transport, Cytoplasmic vesicle, Nitration, Neurotransmitter biosynthesis, Disease variant, Intellectual disability, Pyridoxal phosphate, Epilepsy, Phosphoprotein, Alternative splicing, Decarboxylase, 3D-structure, Lyase		FALSE	Ligand-gated ion channel (TC 1.A.9)	Cell membrane, Postsynaptic cell membrane, Cytoplasmic vesicle membrane, Cell projection, Dendrite	Chloride channel, Membrane, Disulfide bond, Transmembrane, Ion channel, Receptor, Chloride, Cytoplasmic vesicle, Glycoprotein, Ion transport, Disease variant, Signal, Reference proteome, Cell membrane, Transmembrane helix, Epilepsy, Transport, Postsynaptic cell membrane, Ligand-gated ion channel, Synapse, 3D-structure, Alternative splicing, Cell projection, Lipoprotein, Palmitate, Direct protein sequencing	Transporters	Channels;Ligand_gated_ion_channels;cys-loop			TRUE	CellChatDB v2	mm10	GRCh38					TRUE	2463	FALSE	TRUE	TRUE
Job17719_SLC32A1_GAD1_GABRA1_GABRB2_GABRG2_mm10_GRCh38	['Slc32a1', 'Gad1']	['GABRA1', 'GABRB2', 'GABRG2']	GABA-A					PMID: 34417930;PMID: 23038269	Non-protein Signaling	TRUE	Amino acid/polyamine transporter 2, Group II decarboxylase	Presynapse, Cytoplasmic vesicle membrane	Cell projection, Membrane, Reference proteome, Transmembrane helix, Transmembrane, Transport, Synapse, Neurotransmitter transport, Cytoplasmic vesicle, Nitration, Neurotransmitter biosynthesis, Disease variant, Intellectual disability, Pyridoxal phosphate, Epilepsy, Phosphoprotein, Alternative splicing, Decarboxylase, 3D-structure, Lyase		FALSE	Ligand-gated ion channel (TC 1.A.9)	Cell membrane, Postsynaptic cell membrane, Cytoplasmic vesicle membrane, Cell projection, Dendrite	Chloride channel, Membrane, Disulfide bond, Transmembrane, Ion channel, Receptor, Chloride, Cytoplasmic vesicle, Glycoprotein, Ion transport, Disease variant, Signal, Reference proteome, Cell membrane, Transmembrane helix, Epilepsy, Transport, Postsynaptic cell membrane, Ligand-gated ion channel, Synapse, 3D-structure, Alternative splicing, Cell projection, Lipoprotein, Palmitate, Phosphoprotein	Transporters	Channels;Ligand_gated_ion_channels;cys-loop			TRUE	CellChatDB v2	mm10	GRCh38					TRUE	2561	FALSE	TRUE	TRUE
Job17720_SLC32A1_GAD1_GABRA1_GABRB2_mm10_GRCh38	['Slc32a1', 'Gad1']	['GABRA1', 'GABRB2']	GABA-A					PMID: 34417930;PMID: 23038269	Non-protein Signaling	TRUE	Amino acid/polyamine transporter 2, Group II decarboxylase	Presynapse, Cytoplasmic vesicle membrane	Cell projection, Membrane, Reference proteome, Transmembrane helix, Transmembrane, Transport, Synapse, Neurotransmitter transport, Cytoplasmic vesicle, Nitration, Neurotransmitter biosynthesis, Disease variant, Intellectual disability, Pyridoxal phosphate, Epilepsy, Phosphoprotein, Alternative splicing, Decarboxylase, 3D-structure, Lyase		FALSE	Ligand-gated ion channel (TC 1.A.9)	Cell membrane, Postsynaptic cell membrane, Cytoplasmic vesicle membrane	Chloride channel, Membrane, Disulfide bond, Transmembrane, Ion channel, Receptor, Chloride, Cytoplasmic vesicle, Glycoprotein, Ion transport, Disease variant, Signal, Reference proteome, Cell membrane, Transmembrane helix, Epilepsy, Transport, Postsynaptic cell membrane, Ligand-gated ion channel, Synapse, 3D-structure, Alternative splicing, Phosphoprotein	Transporters	Channels;Ligand_gated_ion_channels;cys-loop			TRUE	CellChatDB v2	mm10	GRCh38					TRUE	2086	FALSE	TRUE	TRUE
Job17721_SLC6A6_GAD1_GABRA1_GABRB2_GABRD_mm10_GRCh38	['Slc6a6', 'Gad1']	['GABRA1', 'GABRB2', 'GABRD']	GABA-A					PMID: 34417930;PMID: 23038269	Non-protein Signaling	TRUE	Group II decarboxylase, Sodium:neurotransmitter symporter (SNF) (TC 2.A.22)	Cell membrane	Neurotransmitter biosynthesis, Disease variant, Reference proteome, Intellectual disability, Pyridoxal phosphate, Epilepsy, Phosphoprotein, Alternative splicing, Decarboxylase, 3D-structure, Lyase, Membrane, Cell membrane, Transmembrane helix, Transmembrane, Cardiomyopathy, Transport, Neurotransmitter transport, Symport, Glycoprotein		FALSE	Ligand-gated ion channel (TC 1.A.9)	Cell membrane, Postsynaptic cell membrane, Cytoplasmic vesicle membrane	Chloride channel, Membrane, Disulfide bond, Transmembrane, Ion channel, Receptor, Chloride, Cytoplasmic vesicle, Glycoprotein, Ion transport, Disease variant, Signal, Reference proteome, Cell membrane, Transmembrane helix, Epilepsy, Transport, Postsynaptic cell membrane, Ligand-gated ion channel, Synapse, 3D-structure, Phosphoprotein, Alternative splicing	Transporters	Channels;Ligand_gated_ion_channels;cys-loop			TRUE	CellChatDB v2	mm10	GRCh38					TRUE	2647	FALSE	TRUE	TRUE
Job17722_SLC6A6_GAD1_GABRA1_GABRB3_mm10_GRCh38	['Slc6a6', 'Gad1']	['GABRA1', 'GABRB3']	GABA-A					PMID: 34417930;PMID: 23038269	Non-protein Signaling	TRUE	Group II decarboxylase, Sodium:neurotransmitter symporter (SNF) (TC 2.A.22)	Cell membrane	Neurotransmitter biosynthesis, Disease variant, Reference proteome, Intellectual disability, Pyridoxal phosphate, Epilepsy, Phosphoprotein, Alternative splicing, Decarboxylase, 3D-structure, Lyase, Membrane, Cell membrane, Transmembrane helix, Transmembrane, Cardiomyopathy, Transport, Neurotransmitter transport, Symport, Glycoprotein		FALSE	Ligand-gated ion channel (TC 1.A.9)	Cell membrane, Postsynaptic cell membrane, Cytoplasmic vesicle membrane	Chloride channel, Membrane, Disulfide bond, Transmembrane, Ion channel, Receptor, Chloride, Cytoplasmic vesicle, Glycoprotein, Ion transport, Disease variant, Signal, Reference proteome, Cell membrane, Transmembrane helix, Epilepsy, Transport, Postsynaptic cell membrane, Ligand-gated ion channel, Synapse, 3D-structure, Alternative splicing, Direct protein sequencing	Transporters	Channels;Ligand_gated_ion_channels;cys-loop			TRUE	CellChatDB v2	mm10	GRCh38					TRUE	2084	FALSE	TRUE	TRUE
Job17723_SLC6A6_GAD1_GABRA1_GABRB2_mm10_GRCh38	['Slc6a6', 'Gad1']	['GABRA1', 'GABRB2']	GABA-A					PMID: 34417930;PMID: 23038269	Non-protein Signaling	TRUE	Group II decarboxylase, Sodium:neurotransmitter symporter (SNF) (TC 2.A.22)	Cell membrane	Neurotransmitter biosynthesis, Disease variant, Reference proteome, Intellectual disability, Pyridoxal phosphate, Epilepsy, Phosphoprotein, Alternative splicing, Decarboxylase, 3D-structure, Lyase, Membrane, Cell membrane, Transmembrane helix, Transmembrane, Cardiomyopathy, Transport, Neurotransmitter transport, Symport, Glycoprotein		FALSE	Ligand-gated ion channel (TC 1.A.9)	Cell membrane, Postsynaptic cell membrane, Cytoplasmic vesicle membrane	Chloride channel, Membrane, Disulfide bond, Transmembrane, Ion channel, Receptor, Chloride, Cytoplasmic vesicle, Glycoprotein, Ion transport, Disease variant, Signal, Reference proteome, Cell membrane, Transmembrane helix, Epilepsy, Transport, Postsynaptic cell membrane, Ligand-gated ion channel, Synapse, 3D-structure, Alternative splicing, Phosphoprotein	Transporters	Channels;Ligand_gated_ion_channels;cys-loop			TRUE	CellChatDB v2	mm10	GRCh38					TRUE	2182	FALSE	TRUE	TRUE
Job17724_SLC6A6_GAD1_GABRA1_GABRB2_GABRG2_mm10_GRCh38	['Slc6a6', 'Gad1']	['GABRA1', 'GABRB2', 'GABRG2']	GABA-A					PMID: 34417930;PMID: 23038269	Non-protein Signaling	TRUE	Group II decarboxylase, Sodium:neurotransmitter symporter (SNF) (TC 2.A.22)	Cell membrane	Neurotransmitter biosynthesis, Disease variant, Reference proteome, Intellectual disability, Pyridoxal phosphate, Epilepsy, Phosphoprotein, Alternative splicing, Decarboxylase, 3D-structure, Lyase, Membrane, Cell membrane, Transmembrane helix, Transmembrane, Cardiomyopathy, Transport, Neurotransmitter transport, Symport, Glycoprotein		FALSE	Ligand-gated ion channel (TC 1.A.9)	Cell membrane, Postsynaptic cell membrane, Cytoplasmic vesicle membrane, Cell projection, Dendrite	Chloride channel, Membrane, Disulfide bond, Transmembrane, Ion channel, Receptor, Chloride, Cytoplasmic vesicle, Glycoprotein, Ion transport, Disease variant, Signal, Reference proteome, Cell membrane, Transmembrane helix, Epilepsy, Transport, Postsynaptic cell membrane, Ligand-gated ion channel, Synapse, 3D-structure, Alternative splicing, Cell projection, Lipoprotein, Palmitate, Phosphoprotein	Transporters	Channels;Ligand_gated_ion_channels;cys-loop			TRUE	CellChatDB v2	mm10	GRCh38					TRUE	2657	FALSE	TRUE	TRUE
Job17725_SLC6A6_GAD1_GABRA1_GABRB3_GABRG2_mm10_GRCh38	['Slc6a6', 'Gad1']	['GABRA1', 'GABRB3', 'GABRG2']	GABA-A					PMID: 34417930;PMID: 23038269	Non-protein Signaling	TRUE	Group II decarboxylase, Sodium:neurotransmitter symporter (SNF) (TC 2.A.22)	Cell membrane	Neurotransmitter biosynthesis, Disease variant, Reference proteome, Intellectual disability, Pyridoxal phosphate, Epilepsy, Phosphoprotein, Alternative splicing, Decarboxylase, 3D-structure, Lyase, Membrane, Cell membrane, Transmembrane helix, Transmembrane, Cardiomyopathy, Transport, Neurotransmitter transport, Symport, Glycoprotein		FALSE	Ligand-gated ion channel (TC 1.A.9)	Cell membrane, Postsynaptic cell membrane, Cytoplasmic vesicle membrane, Cell projection, Dendrite	Chloride channel, Membrane, Disulfide bond, Transmembrane, Ion channel, Receptor, Chloride, Cytoplasmic vesicle, Glycoprotein, Ion transport, Disease variant, Signal, Reference proteome, Cell membrane, Transmembrane helix, Epilepsy, Transport, Postsynaptic cell membrane, Ligand-gated ion channel, Synapse, 3D-structure, Alternative splicing, Cell projection, Lipoprotein, Palmitate, Direct protein sequencing	Transporters	Channels;Ligand_gated_ion_channels;cys-loop			TRUE	CellChatDB v2	mm10	GRCh38					TRUE	2559	FALSE	TRUE	TRUE
Job17726_SLC6A13_GAD1_GABRA6_GABRB3_GABRD_mm10_GRCh38	['Slc6a13', 'Gad1']	['GABRA6', 'GABRB3', 'GABRD']	GABA-A					PMID: 34417930;PMID: 23038269	Non-protein Signaling	TRUE	Group II decarboxylase, Sodium:neurotransmitter symporter (SNF) (TC 2.A.22)	Basolateral cell membrane, Cell membrane	Neurotransmitter biosynthesis, Disease variant, Reference proteome, Intellectual disability, Pyridoxal phosphate, Epilepsy, Phosphoprotein, Alternative splicing, Decarboxylase, 3D-structure, Lyase, Membrane, Cell membrane, Transmembrane helix, Disulfide bond, Transmembrane, Transport, Neurotransmitter transport, Symport, Glycoprotein		FALSE	Ligand-gated ion channel (TC 1.A.9)	Postsynaptic cell membrane, Cell membrane, Cytoplasmic vesicle membrane	Chloride channel, Membrane, Disulfide bond, Transmembrane, Ion channel, Receptor, Chloride, Glycoprotein, Ion transport, Signal, Reference proteome, Cell membrane, Transmembrane helix, Phosphoprotein, Transport, Postsynaptic cell membrane, Ligand-gated ion channel, Synapse, Disease variant, Epilepsy, 3D-structure, Alternative splicing, Cytoplasmic vesicle, Direct protein sequencing	Transporters	Channels;Ligand_gated_ion_channels;cys-loop			TRUE	CellChatDB v2	mm10	GRCh38					TRUE	2527	FALSE	TRUE	TRUE
Job17727_SLC6A6_GAD1_GABRA4_GABRB3_GABRD_mm10_GRCh38	['Slc6a6', 'Gad1']	['GABRA4', 'GABRB3', 'GABRD']	GABA-A					PMID: 34417930;PMID: 23038269	Non-protein Signaling	TRUE	Group II decarboxylase, Sodium:neurotransmitter symporter (SNF) (TC 2.A.22)	Cell membrane	Neurotransmitter biosynthesis, Disease variant, Reference proteome, Intellectual disability, Pyridoxal phosphate, Epilepsy, Phosphoprotein, Alternative splicing, Decarboxylase, 3D-structure, Lyase, Membrane, Cell membrane, Transmembrane helix, Transmembrane, Cardiomyopathy, Transport, Neurotransmitter transport, Symport, Glycoprotein		FALSE	Ligand-gated ion channel (TC 1.A.9)	Postsynaptic cell membrane, Cell membrane, Cytoplasmic vesicle membrane	Chloride channel, Membrane, Disulfide bond, Transmembrane, Ion channel, Receptor, Chloride, Glycoprotein, Ion transport, Signal, Reference proteome, Cell membrane, Transmembrane helix, Transport, Postsynaptic cell membrane, Ligand-gated ion channel, Synapse, 3D-structure, Disease variant, Epilepsy, Phosphoprotein, Alternative splicing, Cytoplasmic vesicle, Direct protein sequencing	Transporters	Channels;Ligand_gated_ion_channels;cys-loop			TRUE	CellChatDB v2	mm10	GRCh38					TRUE	2577	FALSE	TRUE	TRUE
Job17728_SLC6A12_GAD2_GABRA1_GABRB3_mm10_GRCh38	['Slc6a12', 'Gad2']	['GABRA1', 'GABRB3']	GABA-A					PMID: 34417930;PMID: 23038269	Non-protein Signaling	TRUE	Sodium:neurotransmitter symporter (SNF) (TC 2.A.22), Group II decarboxylase	Membrane, Cytoplasm, Presynaptic cell membrane, Cytosol, Golgi apparatus membrane, Cytoplasmic vesicle	Membrane, Reference proteome, Transmembrane helix, Disulfide bond, Transmembrane, Transport, Neurotransmitter transport, Symport, Glycoprotein, Neurotransmitter biosynthesis, Pyridoxal phosphate, Cytoplasm, Decarboxylase, Cytoplasmic vesicle, Cell projection, Lipoprotein, Cell membrane, Phosphoprotein, Golgi apparatus, Synapse, 3D-structure, Lyase, Palmitate		TRUE	Ligand-gated ion channel (TC 1.A.9)	Cell membrane, Postsynaptic cell membrane, Cytoplasmic vesicle membrane	Chloride channel, Membrane, Disulfide bond, Transmembrane, Ion channel, Receptor, Chloride, Cytoplasmic vesicle, Glycoprotein, Ion transport, Disease variant, Signal, Reference proteome, Cell membrane, Transmembrane helix, Epilepsy, Transport, Postsynaptic cell membrane, Ligand-gated ion channel, Synapse, 3D-structure, Alternative splicing, Direct protein sequencing	Transporters	Channels;Ligand_gated_ion_channels;cys-loop			TRUE	CellChatDB v2	mm10	GRCh38					TRUE	2069	FALSE	TRUE	TRUE
Job17729_SLC6A12_GAD2_GABRA2_GABRB3_GABRG2_mm10_GRCh38	['Slc6a12', 'Gad2']	['GABRA2', 'GABRB3', 'GABRG2']	GABA-A					PMID: 34417930;PMID: 23038269	Non-protein Signaling	TRUE	Sodium:neurotransmitter symporter (SNF) (TC 2.A.22), Group II decarboxylase	Membrane, Cytoplasm, Presynaptic cell membrane, Cytosol, Golgi apparatus membrane, Cytoplasmic vesicle	Membrane, Reference proteome, Transmembrane helix, Disulfide bond, Transmembrane, Transport, Neurotransmitter transport, Symport, Glycoprotein, Neurotransmitter biosynthesis, Pyridoxal phosphate, Cytoplasm, Decarboxylase, Cytoplasmic vesicle, Cell projection, Lipoprotein, Cell membrane, Phosphoprotein, Golgi apparatus, Synapse, 3D-structure, Lyase, Palmitate		TRUE	Ligand-gated ion channel (TC 1.A.9)	Postsynaptic cell membrane, Cell projection, Cytoplasmic vesicle membrane, Dendrite, Cell membrane	Chloride channel, Membrane, Disulfide bond, Transmembrane, Ion channel, Receptor, Alternative splicing, Chloride, Cytoplasmic vesicle, Glycoprotein, Ion transport, Disease variant, Cell projection, Signal, Reference proteome, Cell membrane, Transmembrane helix, Epilepsy, Transport, Postsynaptic cell membrane, Ligand-gated ion channel, Synapse, Lipoprotein, 3D-structure, Palmitate, Direct protein sequencing	Transporters	Channels;Ligand_gated_ion_channels;cys-loop			TRUE	CellChatDB v2	mm10	GRCh38					TRUE	2599	FALSE	TRUE	TRUE
Job17730_SLC6A8_GAD2_GABRA6_GABRB3_GABRD_mm10_GRCh38	['Slc6a8', 'Gad2']	['GABRA6', 'GABRB3', 'GABRD']	GABA-A					PMID: 34417930;PMID: 23038269	Non-protein Signaling	TRUE	Group II decarboxylase, Sodium:neurotransmitter symporter (SNF) (TC 2.A.22)	Cytoplasm, Presynaptic cell membrane, Cytosol, Golgi apparatus membrane, Cytoplasmic vesicle, Apical cell membrane, Cell membrane	Neurotransmitter biosynthesis, Membrane, Pyridoxal phosphate, Cytoplasm, Decarboxylase, Cytoplasmic vesicle, Cell projection, Reference proteome, Lipoprotein, Cell membrane, Phosphoprotein, Golgi apparatus, Synapse, 3D-structure, Lyase, Palmitate, Disease variant, Sodium, Intellectual disability, Transmembrane helix, Transmembrane, Transport, Glycoprotein, Alternative splicing, Ion transport, Symport, Sodium transport		TRUE	Ligand-gated ion channel (TC 1.A.9)	Postsynaptic cell membrane, Cell membrane, Cytoplasmic vesicle membrane	Chloride channel, Membrane, Disulfide bond, Transmembrane, Ion channel, Receptor, Chloride, Glycoprotein, Ion transport, Signal, Reference proteome, Cell membrane, Transmembrane helix, Phosphoprotein, Transport, Postsynaptic cell membrane, Ligand-gated ion channel, Synapse, Disease variant, Epilepsy, 3D-structure, Alternative splicing, Cytoplasmic vesicle, Direct protein sequencing	Transporters	Channels;Ligand_gated_ion_channels;cys-loop			TRUE	CellChatDB v2	mm10	GRCh38					TRUE	2552	FALSE	TRUE	TRUE
Job17731_SLC6A8_GAD2_GABRA6_GABRB3_GABRG2_mm10_GRCh38	['Slc6a8', 'Gad2']	['GABRA6', 'GABRB3', 'GABRG2']	GABA-A					PMID: 34417930;PMID: 23038269	Non-protein Signaling	TRUE	Group II decarboxylase, Sodium:neurotransmitter symporter (SNF) (TC 2.A.22)	Cytoplasm, Presynaptic cell membrane, Cytosol, Golgi apparatus membrane, Cytoplasmic vesicle, Apical cell membrane, Cell membrane	Neurotransmitter biosynthesis, Membrane, Pyridoxal phosphate, Cytoplasm, Decarboxylase, Cytoplasmic vesicle, Cell projection, Reference proteome, Lipoprotein, Cell membrane, Phosphoprotein, Golgi apparatus, Synapse, 3D-structure, Lyase, Palmitate, Disease variant, Sodium, Intellectual disability, Transmembrane helix, Transmembrane, Transport, Glycoprotein, Alternative splicing, Ion transport, Symport, Sodium transport		TRUE	Ligand-gated ion channel (TC 1.A.9)	Postsynaptic cell membrane, Cell membrane, Cell projection, Cytoplasmic vesicle membrane, Dendrite	Chloride channel, Membrane, Disulfide bond, Transmembrane, Ion channel, Receptor, Chloride, Glycoprotein, Ion transport, Signal, Reference proteome, Cell membrane, Transmembrane helix, Phosphoprotein, Transport, Postsynaptic cell membrane, Ligand-gated ion channel, Synapse, Alternative splicing, Cytoplasmic vesicle, Disease variant, Cell projection, Lipoprotein, Epilepsy, 3D-structure, Palmitate, Direct protein sequencing	Transporters	Channels;Ligand_gated_ion_channels;cys-loop			TRUE	CellChatDB v2	mm10	GRCh38					TRUE	2562	FALSE	TRUE	TRUE
Job17732_SLC6A6_GAD1_GABRA2_GABRB3_GABRG2_mm10_GRCh38	['Slc6a6', 'Gad1']	['GABRA2', 'GABRB3', 'GABRG2']	GABA-A					PMID: 34417930;PMID: 23038269	Non-protein Signaling	TRUE	Group II decarboxylase, Sodium:neurotransmitter symporter (SNF) (TC 2.A.22)	Cell membrane	Neurotransmitter biosynthesis, Disease variant, Reference proteome, Intellectual disability, Pyridoxal phosphate, Epilepsy, Phosphoprotein, Alternative splicing, Decarboxylase, 3D-structure, Lyase, Membrane, Cell membrane, Transmembrane helix, Transmembrane, Cardiomyopathy, Transport, Neurotransmitter transport, Symport, Glycoprotein		FALSE	Ligand-gated ion channel (TC 1.A.9)	Postsynaptic cell membrane, Cell projection, Cytoplasmic vesicle membrane, Dendrite, Cell membrane	Chloride channel, Membrane, Disulfide bond, Transmembrane, Ion channel, Receptor, Alternative splicing, Chloride, Cytoplasmic vesicle, Glycoprotein, Ion transport, Disease variant, Cell projection, Signal, Reference proteome, Cell membrane, Transmembrane helix, Epilepsy, Transport, Postsynaptic cell membrane, Ligand-gated ion channel, Synapse, Lipoprotein, 3D-structure, Palmitate, Direct protein sequencing	Transporters	Channels;Ligand_gated_ion_channels;cys-loop			TRUE	CellChatDB v2	mm10	GRCh38					TRUE	2614	FALSE	TRUE	TRUE
Job17733_SLC6A8_GAD2_GABRA5_GABRB3_GABRG2_mm10_GRCh38	['Slc6a8', 'Gad2']	['GABRA5', 'GABRB3', 'GABRG2']	GABA-A					PMID: 34417930;PMID: 23038269	Non-protein Signaling	TRUE	Group II decarboxylase, Sodium:neurotransmitter symporter (SNF) (TC 2.A.22)	Cytoplasm, Presynaptic cell membrane, Cytosol, Golgi apparatus membrane, Cytoplasmic vesicle, Apical cell membrane, Cell membrane	Neurotransmitter biosynthesis, Membrane, Pyridoxal phosphate, Cytoplasm, Decarboxylase, Cytoplasmic vesicle, Cell projection, Reference proteome, Lipoprotein, Cell membrane, Phosphoprotein, Golgi apparatus, Synapse, 3D-structure, Lyase, Palmitate, Disease variant, Sodium, Intellectual disability, Transmembrane helix, Transmembrane, Transport, Glycoprotein, Alternative splicing, Ion transport, Symport, Sodium transport		TRUE	Ligand-gated ion channel (TC 1.A.9)	Postsynaptic cell membrane, Cell membrane, Cell projection, Cytoplasmic vesicle membrane, Dendrite	Chloride channel, Membrane, Disulfide bond, Transmembrane, Ion channel, Receptor, Chloride, Ion transport, Glycoprotein, Disease variant, Signal, Reference proteome, Cell membrane, Transmembrane helix, Epilepsy, Transport, Postsynaptic cell membrane, Ligand-gated ion channel, Synapse, Isopeptide bond, 3D-structure, Ubl conjugation, Alternative splicing, Cytoplasmic vesicle, Cell projection, Lipoprotein, Palmitate, Direct protein sequencing	Transporters	Channels;Ligand_gated_ion_channels;cys-loop			TRUE	CellChatDB v2	mm10	GRCh38					TRUE	2415	FALSE	TRUE	TRUE
Job17734_SLC6A13_GAD2_GABRA5_GABRB3_GABRG2_mm10_GRCh38	['Slc6a13', 'Gad2']	['GABRA5', 'GABRB3', 'GABRG2']	GABA-A					PMID: 34417930;PMID: 23038269	Non-protein Signaling	TRUE	Group II decarboxylase, Sodium:neurotransmitter symporter (SNF) (TC 2.A.22)	Cytoplasm, Presynaptic cell membrane, Cytosol, Golgi apparatus membrane, Cytoplasmic vesicle, Basolateral cell membrane, Cell membrane	Neurotransmitter biosynthesis, Membrane, Pyridoxal phosphate, Cytoplasm, Decarboxylase, Cytoplasmic vesicle, Cell projection, Reference proteome, Lipoprotein, Cell membrane, Phosphoprotein, Golgi apparatus, Synapse, 3D-structure, Lyase, Palmitate, Transmembrane helix, Disulfide bond, Transmembrane, Transport, Alternative splicing, Neurotransmitter transport, Symport, Glycoprotein		TRUE	Ligand-gated ion channel (TC 1.A.9)	Postsynaptic cell membrane, Cell membrane, Cell projection, Cytoplasmic vesicle membrane, Dendrite	Chloride channel, Membrane, Disulfide bond, Transmembrane, Ion channel, Receptor, Chloride, Ion transport, Glycoprotein, Disease variant, Signal, Reference proteome, Cell membrane, Transmembrane helix, Epilepsy, Transport, Postsynaptic cell membrane, Ligand-gated ion channel, Synapse, Isopeptide bond, 3D-structure, Ubl conjugation, Alternative splicing, Cytoplasmic vesicle, Cell projection, Lipoprotein, Palmitate, Direct protein sequencing	Transporters	Channels;Ligand_gated_ion_channels;cys-loop			TRUE	CellChatDB v2	mm10	GRCh38					TRUE	2382	FALSE	TRUE	TRUE
Job17735_SLC6A13_GAD2_GABRA4_GABRB2_GABRD_mm10_GRCh38	['Slc6a13', 'Gad2']	['GABRA4', 'GABRB2', 'GABRD']	GABA-A					PMID: 34417930;PMID: 23038269	Non-protein Signaling	TRUE	Group II decarboxylase, Sodium:neurotransmitter symporter (SNF) (TC 2.A.22)	Cytoplasm, Presynaptic cell membrane, Cytosol, Golgi apparatus membrane, Cytoplasmic vesicle, Basolateral cell membrane, Cell membrane	Neurotransmitter biosynthesis, Membrane, Pyridoxal phosphate, Cytoplasm, Decarboxylase, Cytoplasmic vesicle, Cell projection, Reference proteome, Lipoprotein, Cell membrane, Phosphoprotein, Golgi apparatus, Synapse, 3D-structure, Lyase, Palmitate, Transmembrane helix, Disulfide bond, Transmembrane, Transport, Alternative splicing, Neurotransmitter transport, Symport, Glycoprotein		TRUE	Ligand-gated ion channel (TC 1.A.9)	Postsynaptic cell membrane, Cell membrane, Cytoplasmic vesicle membrane	Chloride channel, Membrane, Disulfide bond, Transmembrane, Ion channel, Receptor, Chloride, Glycoprotein, Ion transport, Signal, Reference proteome, Cell membrane, Transmembrane helix, Transport, Postsynaptic cell membrane, Ligand-gated ion channel, Synapse, 3D-structure, Disease variant, Epilepsy, Phosphoprotein, Alternative splicing, Cytoplasmic vesicle	Transporters	Channels;Ligand_gated_ion_channels;cys-loop			TRUE	CellChatDB v2	mm10	GRCh38					TRUE	2648	FALSE	TRUE	TRUE
Job17736_SLC6A13_GAD2_GABRA4_GABRB3_GABRD_mm10_GRCh38	['Slc6a13', 'Gad2']	['GABRA4', 'GABRB3', 'GABRD']	GABA-A					PMID: 34417930;PMID: 23038269	Non-protein Signaling	TRUE	Group II decarboxylase, Sodium:neurotransmitter symporter (SNF) (TC 2.A.22)	Cytoplasm, Presynaptic cell membrane, Cytosol, Golgi apparatus membrane, Cytoplasmic vesicle, Basolateral cell membrane, Cell membrane	Neurotransmitter biosynthesis, Membrane, Pyridoxal phosphate, Cytoplasm, Decarboxylase, Cytoplasmic vesicle, Cell projection, Reference proteome, Lipoprotein, Cell membrane, Phosphoprotein, Golgi apparatus, Synapse, 3D-structure, Lyase, Palmitate, Transmembrane helix, Disulfide bond, Transmembrane, Transport, Alternative splicing, Neurotransmitter transport, Symport, Glycoprotein		TRUE	Ligand-gated ion channel (TC 1.A.9)	Postsynaptic cell membrane, Cell membrane, Cytoplasmic vesicle membrane	Chloride channel, Membrane, Disulfide bond, Transmembrane, Ion channel, Receptor, Chloride, Glycoprotein, Ion transport, Signal, Reference proteome, Cell membrane, Transmembrane helix, Transport, Postsynaptic cell membrane, Ligand-gated ion channel, Synapse, 3D-structure, Disease variant, Epilepsy, Phosphoprotein, Alternative splicing, Cytoplasmic vesicle, Direct protein sequencing	Transporters	Channels;Ligand_gated_ion_channels;cys-loop			TRUE	CellChatDB v2	mm10	GRCh38					TRUE	2550	FALSE	TRUE	TRUE
Job17737_SLC6A13_GAD2_GABRA4_GABRB3_GABRG2_mm10_GRCh38	['Slc6a13', 'Gad2']	['GABRA4', 'GABRB3', 'GABRG2']	GABA-A					PMID: 34417930;PMID: 23038269	Non-protein Signaling	TRUE	Group II decarboxylase, Sodium:neurotransmitter symporter (SNF) (TC 2.A.22)	Cytoplasm, Presynaptic cell membrane, Cytosol, Golgi apparatus membrane, Cytoplasmic vesicle, Basolateral cell membrane, Cell membrane	Neurotransmitter biosynthesis, Membrane, Pyridoxal phosphate, Cytoplasm, Decarboxylase, Cytoplasmic vesicle, Cell projection, Reference proteome, Lipoprotein, Cell membrane, Phosphoprotein, Golgi apparatus, Synapse, 3D-structure, Lyase, Palmitate, Transmembrane helix, Disulfide bond, Transmembrane, Transport, Alternative splicing, Neurotransmitter transport, Symport, Glycoprotein		TRUE	Ligand-gated ion channel (TC 1.A.9)	Postsynaptic cell membrane, Cell membrane, Cell projection, Cytoplasmic vesicle membrane, Dendrite	Chloride channel, Membrane, Disulfide bond, Transmembrane, Ion channel, Receptor, Chloride, Glycoprotein, Ion transport, Signal, Reference proteome, Cell membrane, Transmembrane helix, Transport, Postsynaptic cell membrane, Ligand-gated ion channel, Synapse, 3D-structure, Alternative splicing, Cytoplasmic vesicle, Disease variant, Cell projection, Lipoprotein, Epilepsy, Palmitate, Direct protein sequencing	Transporters	Channels;Ligand_gated_ion_channels;cys-loop			TRUE	CellChatDB v2	mm10	GRCh38					TRUE	2560	FALSE	TRUE	TRUE
Job17738_SLC6A13_GAD2_GABRA3_GABRB3_GABRE_mm10_GRCh38	['Slc6a13', 'Gad2']	['GABRA3', 'GABRB3', 'GABRE']	GABA-A					PMID: 34417930;PMID: 23038269	Non-protein Signaling	TRUE	Group II decarboxylase, Sodium:neurotransmitter symporter (SNF) (TC 2.A.22)	Cytoplasm, Presynaptic cell membrane, Cytosol, Golgi apparatus membrane, Cytoplasmic vesicle, Basolateral cell membrane, Cell membrane	Neurotransmitter biosynthesis, Membrane, Pyridoxal phosphate, Cytoplasm, Decarboxylase, Cytoplasmic vesicle, Cell projection, Reference proteome, Lipoprotein, Cell membrane, Phosphoprotein, Golgi apparatus, Synapse, 3D-structure, Lyase, Palmitate, Transmembrane helix, Disulfide bond, Transmembrane, Transport, Alternative splicing, Neurotransmitter transport, Symport, Glycoprotein		TRUE	Ligand-gated ion channel (TC 1.A.9)	Postsynaptic cell membrane, Cell membrane, Cytoplasmic vesicle membrane	Chloride channel, Membrane, Disulfide bond, Transmembrane, Ion channel, Receptor, Chloride, Glycoprotein, Ion transport, Signal, Reference proteome, Cell membrane, Transmembrane helix, Phosphoprotein, Transport, Postsynaptic cell membrane, Ligand-gated ion channel, Synapse, Alternative splicing, Cytoplasmic vesicle, Disease variant, Epilepsy, Direct protein sequencing, 3D-structure	Transporters	Channels;Ligand_gated_ion_channels;cys-loop			TRUE	CellChatDB v2	mm10	GRCh38					TRUE	2144	FALSE	TRUE	TRUE
Job17739_SLC6A13_GAD2_GABRA3_GABRB3_GABRQ_mm10_GRCh38	['Slc6a13', 'Gad2']	['GABRA3', 'GABRB3', 'GABRQ']	GABA-A					PMID: 34417930;PMID: 23038269	Non-protein Signaling	TRUE	Group II decarboxylase, Sodium:neurotransmitter symporter (SNF) (TC 2.A.22)	Cytoplasm, Presynaptic cell membrane, Cytosol, Golgi apparatus membrane, Cytoplasmic vesicle, Basolateral cell membrane, Cell membrane	Neurotransmitter biosynthesis, Membrane, Pyridoxal phosphate, Cytoplasm, Decarboxylase, Cytoplasmic vesicle, Cell projection, Reference proteome, Lipoprotein, Cell membrane, Phosphoprotein, Golgi apparatus, Synapse, 3D-structure, Lyase, Palmitate, Transmembrane helix, Disulfide bond, Transmembrane, Transport, Alternative splicing, Neurotransmitter transport, Symport, Glycoprotein		TRUE	Ligand-gated ion channel (TC 1.A.9)	Postsynaptic cell membrane, Cell membrane, Cytoplasmic vesicle membrane	Chloride channel, Membrane, Signal, Reference proteome, Cell membrane, Transmembrane helix, Disulfide bond, Transmembrane, Ion channel, Transport, Postsynaptic cell membrane, Synapse, Chloride, Ion transport, Glycoprotein, Receptor, Phosphoprotein, Ligand-gated ion channel, Alternative splicing, Cytoplasmic vesicle, Disease variant, Epilepsy, Direct protein sequencing, 3D-structure	Transporters	Channels;Ligand_gated_ion_channels;cys-loop			TRUE	CellChatDB v2	mm10	GRCh38					TRUE	2347	FALSE	TRUE	TRUE
Job17740_SLC6A13_GAD2_GABRA3_GABRB3_GABRG2_mm10_GRCh38	['Slc6a13', 'Gad2']	['GABRA3', 'GABRB3', 'GABRG2']	GABA-A					PMID: 34417930;PMID: 23038269	Non-protein Signaling	TRUE	Group II decarboxylase, Sodium:neurotransmitter symporter (SNF) (TC 2.A.22)	Cytoplasm, Presynaptic cell membrane, Cytosol, Golgi apparatus membrane, Cytoplasmic vesicle, Basolateral cell membrane, Cell membrane	Neurotransmitter biosynthesis, Membrane, Pyridoxal phosphate, Cytoplasm, Decarboxylase, Cytoplasmic vesicle, Cell projection, Reference proteome, Lipoprotein, Cell membrane, Phosphoprotein, Golgi apparatus, Synapse, 3D-structure, Lyase, Palmitate, Transmembrane helix, Disulfide bond, Transmembrane, Transport, Alternative splicing, Neurotransmitter transport, Symport, Glycoprotein		TRUE	Ligand-gated ion channel (TC 1.A.9)	Postsynaptic cell membrane, Cell membrane, Cell projection, Cytoplasmic vesicle membrane, Dendrite	Chloride channel, Membrane, Disulfide bond, Transmembrane, Ion channel, Receptor, Chloride, Glycoprotein, Ion transport, Signal, Reference proteome, Cell membrane, Transmembrane helix, Phosphoprotein, Transport, Postsynaptic cell membrane, Ligand-gated ion channel, Synapse, Alternative splicing, Cytoplasmic vesicle, Disease variant, Cell projection, Lipoprotein, Epilepsy, 3D-structure, Palmitate, Direct protein sequencing	Transporters	Channels;Ligand_gated_ion_channels;cys-loop			TRUE	CellChatDB v2	mm10	GRCh38					TRUE	2416	FALSE	TRUE	TRUE
Job17741_SLC6A13_GAD2_GABRA2_GABRB3_GABRG2_mm10_GRCh38	['Slc6a13', 'Gad2']	['GABRA2', 'GABRB3', 'GABRG2']	GABA-A					PMID: 34417930;PMID: 23038269	Non-protein Signaling	TRUE	Group II decarboxylase, Sodium:neurotransmitter symporter (SNF) (TC 2.A.22)	Cytoplasm, Presynaptic cell membrane, Cytosol, Golgi apparatus membrane, Cytoplasmic vesicle, Basolateral cell membrane, Cell membrane	Neurotransmitter biosynthesis, Membrane, Pyridoxal phosphate, Cytoplasm, Decarboxylase, Cytoplasmic vesicle, Cell projection, Reference proteome, Lipoprotein, Cell membrane, Phosphoprotein, Golgi apparatus, Synapse, 3D-structure, Lyase, Palmitate, Transmembrane helix, Disulfide bond, Transmembrane, Transport, Alternative splicing, Neurotransmitter transport, Symport, Glycoprotein		TRUE	Ligand-gated ion channel (TC 1.A.9)	Postsynaptic cell membrane, Cell projection, Cytoplasmic vesicle membrane, Dendrite, Cell membrane	Chloride channel, Membrane, Disulfide bond, Transmembrane, Ion channel, Receptor, Alternative splicing, Chloride, Cytoplasmic vesicle, Glycoprotein, Ion transport, Disease variant, Cell projection, Signal, Reference proteome, Cell membrane, Transmembrane helix, Epilepsy, Transport, Postsynaptic cell membrane, Ligand-gated ion channel, Synapse, Lipoprotein, 3D-structure, Palmitate, Direct protein sequencing	Transporters	Channels;Ligand_gated_ion_channels;cys-loop			TRUE	CellChatDB v2	mm10	GRCh38					TRUE	2587	FALSE	TRUE	TRUE
Job17742_SLC6A13_GAD2_GABRA1_GABRB2_GABRD_mm10_GRCh38	['Slc6a13', 'Gad2']	['GABRA1', 'GABRB2', 'GABRD']	GABA-A					PMID: 34417930;PMID: 23038269	Non-protein Signaling	TRUE	Group II decarboxylase, Sodium:neurotransmitter symporter (SNF) (TC 2.A.22)	Cytoplasm, Presynaptic cell membrane, Cytosol, Golgi apparatus membrane, Cytoplasmic vesicle, Basolateral cell membrane, Cell membrane	Neurotransmitter biosynthesis, Membrane, Pyridoxal phosphate, Cytoplasm, Decarboxylase, Cytoplasmic vesicle, Cell projection, Reference proteome, Lipoprotein, Cell membrane, Phosphoprotein, Golgi apparatus, Synapse, 3D-structure, Lyase, Palmitate, Transmembrane helix, Disulfide bond, Transmembrane, Transport, Alternative splicing, Neurotransmitter transport, Symport, Glycoprotein		TRUE	Ligand-gated ion channel (TC 1.A.9)	Cell membrane, Postsynaptic cell membrane, Cytoplasmic vesicle membrane	Chloride channel, Membrane, Disulfide bond, Transmembrane, Ion channel, Receptor, Chloride, Cytoplasmic vesicle, Glycoprotein, Ion transport, Disease variant, Signal, Reference proteome, Cell membrane, Transmembrane helix, Epilepsy, Transport, Postsynaptic cell membrane, Ligand-gated ion channel, Synapse, 3D-structure, Phosphoprotein, Alternative splicing	Transporters	Channels;Ligand_gated_ion_channels;cys-loop			TRUE	CellChatDB v2	mm10	GRCh38					TRUE	2620	FALSE	TRUE	TRUE
Job17743_SLC6A13_GAD2_GABRA1_GABRB3_mm10_GRCh38	['Slc6a13', 'Gad2']	['GABRA1', 'GABRB3']	GABA-A					PMID: 34417930;PMID: 23038269	Non-protein Signaling	TRUE	Group II decarboxylase, Sodium:neurotransmitter symporter (SNF) (TC 2.A.22)	Cytoplasm, Presynaptic cell membrane, Cytosol, Golgi apparatus membrane, Cytoplasmic vesicle, Basolateral cell membrane, Cell membrane	Neurotransmitter biosynthesis, Membrane, Pyridoxal phosphate, Cytoplasm, Decarboxylase, Cytoplasmic vesicle, Cell projection, Reference proteome, Lipoprotein, Cell membrane, Phosphoprotein, Golgi apparatus, Synapse, 3D-structure, Lyase, Palmitate, Transmembrane helix, Disulfide bond, Transmembrane, Transport, Alternative splicing, Neurotransmitter transport, Symport, Glycoprotein		TRUE	Ligand-gated ion channel (TC 1.A.9)	Cell membrane, Postsynaptic cell membrane, Cytoplasmic vesicle membrane	Chloride channel, Membrane, Disulfide bond, Transmembrane, Ion channel, Receptor, Chloride, Cytoplasmic vesicle, Glycoprotein, Ion transport, Disease variant, Signal, Reference proteome, Cell membrane, Transmembrane helix, Epilepsy, Transport, Postsynaptic cell membrane, Ligand-gated ion channel, Synapse, 3D-structure, Alternative splicing, Direct protein sequencing	Transporters	Channels;Ligand_gated_ion_channels;cys-loop			TRUE	CellChatDB v2	mm10	GRCh38					TRUE	2057	FALSE	TRUE	TRUE
Job17744_SLC6A13_GAD2_GABRA1_GABRB2_mm10_GRCh38	['Slc6a13', 'Gad2']	['GABRA1', 'GABRB2']	GABA-A					PMID: 34417930;PMID: 23038269	Non-protein Signaling	TRUE	Group II decarboxylase, Sodium:neurotransmitter symporter (SNF) (TC 2.A.22)	Cytoplasm, Presynaptic cell membrane, Cytosol, Golgi apparatus membrane, Cytoplasmic vesicle, Basolateral cell membrane, Cell membrane	Neurotransmitter biosynthesis, Membrane, Pyridoxal phosphate, Cytoplasm, Decarboxylase, Cytoplasmic vesicle, Cell projection, Reference proteome, Lipoprotein, Cell membrane, Phosphoprotein, Golgi apparatus, Synapse, 3D-structure, Lyase, Palmitate, Transmembrane helix, Disulfide bond, Transmembrane, Transport, Alternative splicing, Neurotransmitter transport, Symport, Glycoprotein		TRUE	Ligand-gated ion channel (TC 1.A.9)	Cell membrane, Postsynaptic cell membrane, Cytoplasmic vesicle membrane	Chloride channel, Membrane, Disulfide bond, Transmembrane, Ion channel, Receptor, Chloride, Cytoplasmic vesicle, Glycoprotein, Ion transport, Disease variant, Signal, Reference proteome, Cell membrane, Transmembrane helix, Epilepsy, Transport, Postsynaptic cell membrane, Ligand-gated ion channel, Synapse, 3D-structure, Alternative splicing, Phosphoprotein	Transporters	Channels;Ligand_gated_ion_channels;cys-loop			TRUE	CellChatDB v2	mm10	GRCh38					TRUE	2155	FALSE	TRUE	TRUE
Job17745_SLC6A13_GAD2_GABRA6_GABRB3_GABRG2_mm10_GRCh38	['Slc6a13', 'Gad2']	['GABRA6', 'GABRB3', 'GABRG2']	GABA-A					PMID: 34417930;PMID: 23038269	Non-protein Signaling	TRUE	Group II decarboxylase, Sodium:neurotransmitter symporter (SNF) (TC 2.A.22)	Cytoplasm, Presynaptic cell membrane, Cytosol, Golgi apparatus membrane, Cytoplasmic vesicle, Basolateral cell membrane, Cell membrane	Neurotransmitter biosynthesis, Membrane, Pyridoxal phosphate, Cytoplasm, Decarboxylase, Cytoplasmic vesicle, Cell projection, Reference proteome, Lipoprotein, Cell membrane, Phosphoprotein, Golgi apparatus, Synapse, 3D-structure, Lyase, Palmitate, Transmembrane helix, Disulfide bond, Transmembrane, Transport, Alternative splicing, Neurotransmitter transport, Symport, Glycoprotein		TRUE	Ligand-gated ion channel (TC 1.A.9)	Postsynaptic cell membrane, Cell membrane, Cell projection, Cytoplasmic vesicle membrane, Dendrite	Chloride channel, Membrane, Disulfide bond, Transmembrane, Ion channel, Receptor, Chloride, Glycoprotein, Ion transport, Signal, Reference proteome, Cell membrane, Transmembrane helix, Phosphoprotein, Transport, Postsynaptic cell membrane, Ligand-gated ion channel, Synapse, Alternative splicing, Cytoplasmic vesicle, Disease variant, Cell projection, Lipoprotein, Epilepsy, 3D-structure, Palmitate, Direct protein sequencing	Transporters	Channels;Ligand_gated_ion_channels;cys-loop			TRUE	CellChatDB v2	mm10	GRCh38					TRUE	2529	FALSE	TRUE	TRUE
Job17746_SLC6A13_GAD2_GABRA1_GABRB2_GABRG2_mm10_GRCh38	['Slc6a13', 'Gad2']	['GABRA1', 'GABRB2', 'GABRG2']	GABA-A					PMID: 34417930;PMID: 23038269	Non-protein Signaling	TRUE	Group II decarboxylase, Sodium:neurotransmitter symporter (SNF) (TC 2.A.22)	Cytoplasm, Presynaptic cell membrane, Cytosol, Golgi apparatus membrane, Cytoplasmic vesicle, Basolateral cell membrane, Cell membrane	Neurotransmitter biosynthesis, Membrane, Pyridoxal phosphate, Cytoplasm, Decarboxylase, Cytoplasmic vesicle, Cell projection, Reference proteome, Lipoprotein, Cell membrane, Phosphoprotein, Golgi apparatus, Synapse, 3D-structure, Lyase, Palmitate, Transmembrane helix, Disulfide bond, Transmembrane, Transport, Alternative splicing, Neurotransmitter transport, Symport, Glycoprotein		TRUE	Ligand-gated ion channel (TC 1.A.9)	Cell membrane, Postsynaptic cell membrane, Cytoplasmic vesicle membrane, Cell projection, Dendrite	Chloride channel, Membrane, Disulfide bond, Transmembrane, Ion channel, Receptor, Chloride, Cytoplasmic vesicle, Glycoprotein, Ion transport, Disease variant, Signal, Reference proteome, Cell membrane, Transmembrane helix, Epilepsy, Transport, Postsynaptic cell membrane, Ligand-gated ion channel, Synapse, 3D-structure, Alternative splicing, Cell projection, Lipoprotein, Palmitate, Phosphoprotein	Transporters	Channels;Ligand_gated_ion_channels;cys-loop			TRUE	CellChatDB v2	mm10	GRCh38					TRUE	2630	FALSE	TRUE	TRUE
Job17747_SLC6A6_GAD1_GABRA3_GABRB3_GABRG2_mm10_GRCh38	['Slc6a6', 'Gad1']	['GABRA3', 'GABRB3', 'GABRG2']	GABA-A					PMID: 34417930;PMID: 23038269	Non-protein Signaling	TRUE	Group II decarboxylase, Sodium:neurotransmitter symporter (SNF) (TC 2.A.22)	Cell membrane	Neurotransmitter biosynthesis, Disease variant, Reference proteome, Intellectual disability, Pyridoxal phosphate, Epilepsy, Phosphoprotein, Alternative splicing, Decarboxylase, 3D-structure, Lyase, Membrane, Cell membrane, Transmembrane helix, Transmembrane, Cardiomyopathy, Transport, Neurotransmitter transport, Symport, Glycoprotein		FALSE	Ligand-gated ion channel (TC 1.A.9)	Postsynaptic cell membrane, Cell membrane, Cell projection, Cytoplasmic vesicle membrane, Dendrite	Chloride channel, Membrane, Disulfide bond, Transmembrane, Ion channel, Receptor, Chloride, Glycoprotein, Ion transport, Signal, Reference proteome, Cell membrane, Transmembrane helix, Phosphoprotein, Transport, Postsynaptic cell membrane, Ligand-gated ion channel, Synapse, Alternative splicing, Cytoplasmic vesicle, Disease variant, Cell projection, Lipoprotein, Epilepsy, 3D-structure, Palmitate, Direct protein sequencing	Transporters	Channels;Ligand_gated_ion_channels;cys-loop			TRUE	CellChatDB v2	mm10	GRCh38					TRUE	2443	FALSE	TRUE	TRUE
Job17748_SLC6A6_GAD1_GABRA3_GABRB3_GABRE_mm10_GRCh38	['Slc6a6', 'Gad1']	['GABRA3', 'GABRB3', 'GABRE']	GABA-A					PMID: 34417930;PMID: 23038269	Non-protein Signaling	TRUE	Group II decarboxylase, Sodium:neurotransmitter symporter (SNF) (TC 2.A.22)	Cell membrane	Neurotransmitter biosynthesis, Disease variant, Reference proteome, Intellectual disability, Pyridoxal phosphate, Epilepsy, Phosphoprotein, Alternative splicing, Decarboxylase, 3D-structure, Lyase, Membrane, Cell membrane, Transmembrane helix, Transmembrane, Cardiomyopathy, Transport, Neurotransmitter transport, Symport, Glycoprotein		FALSE	Ligand-gated ion channel (TC 1.A.9)	Postsynaptic cell membrane, Cell membrane, Cytoplasmic vesicle membrane	Chloride channel, Membrane, Disulfide bond, Transmembrane, Ion channel, Receptor, Chloride, Glycoprotein, Ion transport, Signal, Reference proteome, Cell membrane, Transmembrane helix, Phosphoprotein, Transport, Postsynaptic cell membrane, Ligand-gated ion channel, Synapse, Alternative splicing, Cytoplasmic vesicle, Disease variant, Epilepsy, Direct protein sequencing, 3D-structure	Transporters	Channels;Ligand_gated_ion_channels;cys-loop			TRUE	CellChatDB v2	mm10	GRCh38					TRUE	2171	FALSE	TRUE	TRUE
Job17749_SLC6A12_GAD1_GABRA3_GABRB3_GABRQ_mm10_GRCh38	['Slc6a12', 'Gad1']	['GABRA3', 'GABRB3', 'GABRQ']	GABA-A					PMID: 34417930;PMID: 23038269	Non-protein Signaling	TRUE	Sodium:neurotransmitter symporter (SNF) (TC 2.A.22), Group II decarboxylase	Membrane	Membrane, Reference proteome, Transmembrane helix, Disulfide bond, Transmembrane, Transport, Neurotransmitter transport, Symport, Glycoprotein, Neurotransmitter biosynthesis, Disease variant, Intellectual disability, Pyridoxal phosphate, Epilepsy, Phosphoprotein, Alternative splicing, Decarboxylase, 3D-structure, Lyase		FALSE	Ligand-gated ion channel (TC 1.A.9)	Postsynaptic cell membrane, Cell membrane, Cytoplasmic vesicle membrane	Chloride channel, Membrane, Signal, Reference proteome, Cell membrane, Transmembrane helix, Disulfide bond, Transmembrane, Ion channel, Transport, Postsynaptic cell membrane, Synapse, Chloride, Ion transport, Glycoprotein, Receptor, Phosphoprotein, Ligand-gated ion channel, Alternative splicing, Cytoplasmic vesicle, Disease variant, Epilepsy, Direct protein sequencing, 3D-structure	Transporters	Channels;Ligand_gated_ion_channels;cys-loop			TRUE	CellChatDB v2	mm10	GRCh38					TRUE	2367	FALSE	TRUE	TRUE
Job17750_SLC6A12_GAD1_GABRA3_GABRB3_GABRG2_mm10_GRCh38	['Slc6a12', 'Gad1']	['GABRA3', 'GABRB3', 'GABRG2']	GABA-A					PMID: 34417930;PMID: 23038269	Non-protein Signaling	TRUE	Sodium:neurotransmitter symporter (SNF) (TC 2.A.22), Group II decarboxylase	Membrane	Membrane, Reference proteome, Transmembrane helix, Disulfide bond, Transmembrane, Transport, Neurotransmitter transport, Symport, Glycoprotein, Neurotransmitter biosynthesis, Disease variant, Intellectual disability, Pyridoxal phosphate, Epilepsy, Phosphoprotein, Alternative splicing, Decarboxylase, 3D-structure, Lyase		FALSE	Ligand-gated ion channel (TC 1.A.9)	Postsynaptic cell membrane, Cell membrane, Cell projection, Cytoplasmic vesicle membrane, Dendrite	Chloride channel, Membrane, Disulfide bond, Transmembrane, Ion channel, Receptor, Chloride, Glycoprotein, Ion transport, Signal, Reference proteome, Cell membrane, Transmembrane helix, Phosphoprotein, Transport, Postsynaptic cell membrane, Ligand-gated ion channel, Synapse, Alternative splicing, Cytoplasmic vesicle, Disease variant, Cell projection, Lipoprotein, Epilepsy, 3D-structure, Palmitate, Direct protein sequencing	Transporters	Channels;Ligand_gated_ion_channels;cys-loop			TRUE	CellChatDB v2	mm10	GRCh38					TRUE	2436	FALSE	TRUE	TRUE
Job17751_SLC6A12_GAD1_GABRA2_GABRB3_GABRG2_mm10_GRCh38	['Slc6a12', 'Gad1']	['GABRA2', 'GABRB3', 'GABRG2']	GABA-A					PMID: 34417930;PMID: 23038269	Non-protein Signaling	TRUE	Sodium:neurotransmitter symporter (SNF) (TC 2.A.22), Group II decarboxylase	Membrane	Membrane, Reference proteome, Transmembrane helix, Disulfide bond, Transmembrane, Transport, Neurotransmitter transport, Symport, Glycoprotein, Neurotransmitter biosynthesis, Disease variant, Intellectual disability, Pyridoxal phosphate, Epilepsy, Phosphoprotein, Alternative splicing, Decarboxylase, 3D-structure, Lyase		FALSE	Ligand-gated ion channel (TC 1.A.9)	Postsynaptic cell membrane, Cell projection, Cytoplasmic vesicle membrane, Dendrite, Cell membrane	Chloride channel, Membrane, Disulfide bond, Transmembrane, Ion channel, Receptor, Alternative splicing, Chloride, Cytoplasmic vesicle, Glycoprotein, Ion transport, Disease variant, Cell projection, Signal, Reference proteome, Cell membrane, Transmembrane helix, Epilepsy, Transport, Postsynaptic cell membrane, Ligand-gated ion channel, Synapse, Lipoprotein, 3D-structure, Palmitate, Direct protein sequencing	Transporters	Channels;Ligand_gated_ion_channels;cys-loop			TRUE	CellChatDB v2	mm10	GRCh38					TRUE	2607	FALSE	TRUE	TRUE
Job17752_SLC6A12_GAD1_GABRA1_GABRB2_GABRD_mm10_GRCh38	['Slc6a12', 'Gad1']	['GABRA1', 'GABRB2', 'GABRD']	GABA-A					PMID: 34417930;PMID: 23038269	Non-protein Signaling	TRUE	Sodium:neurotransmitter symporter (SNF) (TC 2.A.22), Group II decarboxylase	Membrane	Membrane, Reference proteome, Transmembrane helix, Disulfide bond, Transmembrane, Transport, Neurotransmitter transport, Symport, Glycoprotein, Neurotransmitter biosynthesis, Disease variant, Intellectual disability, Pyridoxal phosphate, Epilepsy, Phosphoprotein, Alternative splicing, Decarboxylase, 3D-structure, Lyase		FALSE	Ligand-gated ion channel (TC 1.A.9)	Cell membrane, Postsynaptic cell membrane, Cytoplasmic vesicle membrane	Chloride channel, Membrane, Disulfide bond, Transmembrane, Ion channel, Receptor, Chloride, Cytoplasmic vesicle, Glycoprotein, Ion transport, Disease variant, Signal, Reference proteome, Cell membrane, Transmembrane helix, Epilepsy, Transport, Postsynaptic cell membrane, Ligand-gated ion channel, Synapse, 3D-structure, Phosphoprotein, Alternative splicing	Transporters	Channels;Ligand_gated_ion_channels;cys-loop			TRUE	CellChatDB v2	mm10	GRCh38					TRUE	2640	FALSE	TRUE	TRUE
Job17753_SLC6A12_GAD1_GABRA1_GABRB3_mm10_GRCh38	['Slc6a12', 'Gad1']	['GABRA1', 'GABRB3']	GABA-A					PMID: 34417930;PMID: 23038269	Non-protein Signaling	TRUE	Sodium:neurotransmitter symporter (SNF) (TC 2.A.22), Group II decarboxylase	Membrane	Membrane, Reference proteome, Transmembrane helix, Disulfide bond, Transmembrane, Transport, Neurotransmitter transport, Symport, Glycoprotein, Neurotransmitter biosynthesis, Disease variant, Intellectual disability, Pyridoxal phosphate, Epilepsy, Phosphoprotein, Alternative splicing, Decarboxylase, 3D-structure, Lyase		FALSE	Ligand-gated ion channel (TC 1.A.9)	Cell membrane, Postsynaptic cell membrane, Cytoplasmic vesicle membrane	Chloride channel, Membrane, Disulfide bond, Transmembrane, Ion channel, Receptor, Chloride, Cytoplasmic vesicle, Glycoprotein, Ion transport, Disease variant, Signal, Reference proteome, Cell membrane, Transmembrane helix, Epilepsy, Transport, Postsynaptic cell membrane, Ligand-gated ion channel, Synapse, 3D-structure, Alternative splicing, Direct protein sequencing	Transporters	Channels;Ligand_gated_ion_channels;cys-loop			TRUE	CellChatDB v2	mm10	GRCh38					TRUE	2077	FALSE	TRUE	TRUE
Job17754_SLC6A12_GAD1_GABRA1_GABRB2_mm10_GRCh38	['Slc6a12', 'Gad1']	['GABRA1', 'GABRB2']	GABA-A					PMID: 34417930;PMID: 23038269	Non-protein Signaling	TRUE	Sodium:neurotransmitter symporter (SNF) (TC 2.A.22), Group II decarboxylase	Membrane	Membrane, Reference proteome, Transmembrane helix, Disulfide bond, Transmembrane, Transport, Neurotransmitter transport, Symport, Glycoprotein, Neurotransmitter biosynthesis, Disease variant, Intellectual disability, Pyridoxal phosphate, Epilepsy, Phosphoprotein, Alternative splicing, Decarboxylase, 3D-structure, Lyase		FALSE	Ligand-gated ion channel (TC 1.A.9)	Cell membrane, Postsynaptic cell membrane, Cytoplasmic vesicle membrane	Chloride channel, Membrane, Disulfide bond, Transmembrane, Ion channel, Receptor, Chloride, Cytoplasmic vesicle, Glycoprotein, Ion transport, Disease variant, Signal, Reference proteome, Cell membrane, Transmembrane helix, Epilepsy, Transport, Postsynaptic cell membrane, Ligand-gated ion channel, Synapse, 3D-structure, Alternative splicing, Phosphoprotein	Transporters	Channels;Ligand_gated_ion_channels;cys-loop			TRUE	CellChatDB v2	mm10	GRCh38					TRUE	2175	FALSE	TRUE	TRUE
Job17755_SLC6A13_GAD1_GABRA4_GABRB3_GABRD_mm10_GRCh38	['Slc6a13', 'Gad1']	['GABRA4', 'GABRB3', 'GABRD']	GABA-A					PMID: 34417930;PMID: 23038269	Non-protein Signaling	TRUE	Group II decarboxylase, Sodium:neurotransmitter symporter (SNF) (TC 2.A.22)	Basolateral cell membrane, Cell membrane	Neurotransmitter biosynthesis, Disease variant, Reference proteome, Intellectual disability, Pyridoxal phosphate, Epilepsy, Phosphoprotein, Alternative splicing, Decarboxylase, 3D-structure, Lyase, Membrane, Cell membrane, Transmembrane helix, Disulfide bond, Transmembrane, Transport, Neurotransmitter transport, Symport, Glycoprotein		FALSE	Ligand-gated ion channel (TC 1.A.9)	Postsynaptic cell membrane, Cell membrane, Cytoplasmic vesicle membrane	Chloride channel, Membrane, Disulfide bond, Transmembrane, Ion channel, Receptor, Chloride, Glycoprotein, Ion transport, Signal, Reference proteome, Cell membrane, Transmembrane helix, Transport, Postsynaptic cell membrane, Ligand-gated ion channel, Synapse, 3D-structure, Disease variant, Epilepsy, Phosphoprotein, Alternative splicing, Cytoplasmic vesicle, Direct protein sequencing	Transporters	Channels;Ligand_gated_ion_channels;cys-loop			TRUE	CellChatDB v2	mm10	GRCh38					TRUE	2558	FALSE	TRUE	TRUE
Job17756_SLC6A13_GAD1_GABRA4_GABRB2_GABRD_mm10_GRCh38	['Slc6a13', 'Gad1']	['GABRA4', 'GABRB2', 'GABRD']	GABA-A					PMID: 34417930;PMID: 23038269	Non-protein Signaling	TRUE	Group II decarboxylase, Sodium:neurotransmitter symporter (SNF) (TC 2.A.22)	Basolateral cell membrane, Cell membrane	Neurotransmitter biosynthesis, Disease variant, Reference proteome, Intellectual disability, Pyridoxal phosphate, Epilepsy, Phosphoprotein, Alternative splicing, Decarboxylase, 3D-structure, Lyase, Membrane, Cell membrane, Transmembrane helix, Disulfide bond, Transmembrane, Transport, Neurotransmitter transport, Symport, Glycoprotein		FALSE	Ligand-gated ion channel (TC 1.A.9)	Postsynaptic cell membrane, Cell membrane, Cytoplasmic vesicle membrane	Chloride channel, Membrane, Disulfide bond, Transmembrane, Ion channel, Receptor, Chloride, Glycoprotein, Ion transport, Signal, Reference proteome, Cell membrane, Transmembrane helix, Transport, Postsynaptic cell membrane, Ligand-gated ion channel, Synapse, 3D-structure, Disease variant, Epilepsy, Phosphoprotein, Alternative splicing, Cytoplasmic vesicle	Transporters	Channels;Ligand_gated_ion_channels;cys-loop			TRUE	CellChatDB v2	mm10	GRCh38					TRUE	2656	FALSE	TRUE	TRUE
Job17757_SLC6A13_GAD1_GABRA5_GABRB3_GABRG2_mm10_GRCh38	['Slc6a13', 'Gad1']	['GABRA5', 'GABRB3', 'GABRG2']	GABA-A					PMID: 34417930;PMID: 23038269	Non-protein Signaling	TRUE	Group II decarboxylase, Sodium:neurotransmitter symporter (SNF) (TC 2.A.22)	Basolateral cell membrane, Cell membrane	Neurotransmitter biosynthesis, Disease variant, Reference proteome, Intellectual disability, Pyridoxal phosphate, Epilepsy, Phosphoprotein, Alternative splicing, Decarboxylase, 3D-structure, Lyase, Membrane, Cell membrane, Transmembrane helix, Disulfide bond, Transmembrane, Transport, Neurotransmitter transport, Symport, Glycoprotein		FALSE	Ligand-gated ion channel (TC 1.A.9)	Postsynaptic cell membrane, Cell membrane, Cell projection, Cytoplasmic vesicle membrane, Dendrite	Chloride channel, Membrane, Disulfide bond, Transmembrane, Ion channel, Receptor, Chloride, Ion transport, Glycoprotein, Disease variant, Signal, Reference proteome, Cell membrane, Transmembrane helix, Epilepsy, Transport, Postsynaptic cell membrane, Ligand-gated ion channel, Synapse, Isopeptide bond, 3D-structure, Ubl conjugation, Alternative splicing, Cytoplasmic vesicle, Cell projection, Lipoprotein, Palmitate, Direct protein sequencing	Transporters	Channels;Ligand_gated_ion_channels;cys-loop			TRUE	CellChatDB v2	mm10	GRCh38					TRUE	2390	FALSE	TRUE	TRUE
Job17758_SLC6A13_GAD1_GABRA6_GABRB3_GABRG2_mm10_GRCh38	['Slc6a13', 'Gad1']	['GABRA6', 'GABRB3', 'GABRG2']	GABA-A					PMID: 34417930;PMID: 23038269	Non-protein Signaling	TRUE	Group II decarboxylase, Sodium:neurotransmitter symporter (SNF) (TC 2.A.22)	Basolateral cell membrane, Cell membrane	Neurotransmitter biosynthesis, Disease variant, Reference proteome, Intellectual disability, Pyridoxal phosphate, Epilepsy, Phosphoprotein, Alternative splicing, Decarboxylase, 3D-structure, Lyase, Membrane, Cell membrane, Transmembrane helix, Disulfide bond, Transmembrane, Transport, Neurotransmitter transport, Symport, Glycoprotein		FALSE	Ligand-gated ion channel (TC 1.A.9)	Postsynaptic cell membrane, Cell membrane, Cell projection, Cytoplasmic vesicle membrane, Dendrite	Chloride channel, Membrane, Disulfide bond, Transmembrane, Ion channel, Receptor, Chloride, Glycoprotein, Ion transport, Signal, Reference proteome, Cell membrane, Transmembrane helix, Phosphoprotein, Transport, Postsynaptic cell membrane, Ligand-gated ion channel, Synapse, Alternative splicing, Cytoplasmic vesicle, Disease variant, Cell projection, Lipoprotein, Epilepsy, 3D-structure, Palmitate, Direct protein sequencing	Transporters	Channels;Ligand_gated_ion_channels;cys-loop			TRUE	CellChatDB v2	mm10	GRCh38					TRUE	2537	FALSE	TRUE	TRUE
Job17759_SLC6A8_GAD1_GABRA3_GABRB3_GABRQ_mm10_GRCh38	['Slc6a8', 'Gad1']	['GABRA3', 'GABRB3', 'GABRQ']	GABA-A					PMID: 34417930;PMID: 23038269	Non-protein Signaling	TRUE	Group II decarboxylase, Sodium:neurotransmitter symporter (SNF) (TC 2.A.22)	Apical cell membrane, Cell membrane	Neurotransmitter biosynthesis, Disease variant, Reference proteome, Intellectual disability, Pyridoxal phosphate, Epilepsy, Phosphoprotein, Alternative splicing, Decarboxylase, 3D-structure, Lyase, Membrane, Sodium, Cell membrane, Transmembrane helix, Transmembrane, Transport, Glycoprotein, Ion transport, Symport, Sodium transport		FALSE	Ligand-gated ion channel (TC 1.A.9)	Postsynaptic cell membrane, Cell membrane, Cytoplasmic vesicle membrane	Chloride channel, Membrane, Signal, Reference proteome, Cell membrane, Transmembrane helix, Disulfide bond, Transmembrane, Ion channel, Transport, Postsynaptic cell membrane, Synapse, Chloride, Ion transport, Glycoprotein, Receptor, Phosphoprotein, Ligand-gated ion channel, Alternative splicing, Cytoplasmic vesicle, Disease variant, Epilepsy, Direct protein sequencing, 3D-structure	Transporters	Channels;Ligand_gated_ion_channels;cys-loop			TRUE	CellChatDB v2	mm10	GRCh38					TRUE	2388	FALSE	TRUE	TRUE
Job17760_SLC6A6_GAD1_GABRA3_GABRB3_GABRQ_mm10_GRCh38	['Slc6a6', 'Gad1']	['GABRA3', 'GABRB3', 'GABRQ']	GABA-A					PMID: 34417930;PMID: 23038269	Non-protein Signaling	TRUE	Group II decarboxylase, Sodium:neurotransmitter symporter (SNF) (TC 2.A.22)	Cell membrane	Neurotransmitter biosynthesis, Disease variant, Reference proteome, Intellectual disability, Pyridoxal phosphate, Epilepsy, Phosphoprotein, Alternative splicing, Decarboxylase, 3D-structure, Lyase, Membrane, Cell membrane, Transmembrane helix, Transmembrane, Cardiomyopathy, Transport, Neurotransmitter transport, Symport, Glycoprotein		FALSE	Ligand-gated ion channel (TC 1.A.9)	Postsynaptic cell membrane, Cell membrane, Cytoplasmic vesicle membrane	Chloride channel, Membrane, Signal, Reference proteome, Cell membrane, Transmembrane helix, Disulfide bond, Transmembrane, Ion channel, Transport, Postsynaptic cell membrane, Synapse, Chloride, Ion transport, Glycoprotein, Receptor, Phosphoprotein, Ligand-gated ion channel, Alternative splicing, Cytoplasmic vesicle, Disease variant, Epilepsy, Direct protein sequencing, 3D-structure	Transporters	Channels;Ligand_gated_ion_channels;cys-loop			TRUE	CellChatDB v2	mm10	GRCh38					TRUE	2374	FALSE	TRUE	TRUE
Job17761_SLC6A8_GAD1_GABRA3_GABRB3_GABRG2_mm10_GRCh38	['Slc6a8', 'Gad1']	['GABRA3', 'GABRB3', 'GABRG2']	GABA-A					PMID: 34417930;PMID: 23038269	Non-protein Signaling	TRUE	Group II decarboxylase, Sodium:neurotransmitter symporter (SNF) (TC 2.A.22)	Apical cell membrane, Cell membrane	Neurotransmitter biosynthesis, Disease variant, Reference proteome, Intellectual disability, Pyridoxal phosphate, Epilepsy, Phosphoprotein, Alternative splicing, Decarboxylase, 3D-structure, Lyase, Membrane, Sodium, Cell membrane, Transmembrane helix, Transmembrane, Transport, Glycoprotein, Ion transport, Symport, Sodium transport		FALSE	Ligand-gated ion channel (TC 1.A.9)	Postsynaptic cell membrane, Cell membrane, Cell projection, Cytoplasmic vesicle membrane, Dendrite	Chloride channel, Membrane, Disulfide bond, Transmembrane, Ion channel, Receptor, Chloride, Glycoprotein, Ion transport, Signal, Reference proteome, Cell membrane, Transmembrane helix, Phosphoprotein, Transport, Postsynaptic cell membrane, Ligand-gated ion channel, Synapse, Alternative splicing, Cytoplasmic vesicle, Disease variant, Cell projection, Lipoprotein, Epilepsy, 3D-structure, Palmitate, Direct protein sequencing	Transporters	Channels;Ligand_gated_ion_channels;cys-loop			TRUE	CellChatDB v2	mm10	GRCh38					TRUE	2457	FALSE	TRUE	TRUE
Job17762_SLC6A8_GAD1_GABRA1_GABRB2_GABRD_mm10_GRCh38	['Slc6a8', 'Gad1']	['GABRA1', 'GABRB2', 'GABRD']	GABA-A					PMID: 34417930;PMID: 23038269	Non-protein Signaling	TRUE	Group II decarboxylase, Sodium:neurotransmitter symporter (SNF) (TC 2.A.22)	Apical cell membrane, Cell membrane	Neurotransmitter biosynthesis, Disease variant, Reference proteome, Intellectual disability, Pyridoxal phosphate, Epilepsy, Phosphoprotein, Alternative splicing, Decarboxylase, 3D-structure, Lyase, Membrane, Sodium, Cell membrane, Transmembrane helix, Transmembrane, Transport, Glycoprotein, Ion transport, Symport, Sodium transport		FALSE	Ligand-gated ion channel (TC 1.A.9)	Cell membrane, Postsynaptic cell membrane, Cytoplasmic vesicle membrane	Chloride channel, Membrane, Disulfide bond, Transmembrane, Ion channel, Receptor, Chloride, Cytoplasmic vesicle, Glycoprotein, Ion transport, Disease variant, Signal, Reference proteome, Cell membrane, Transmembrane helix, Epilepsy, Transport, Postsynaptic cell membrane, Ligand-gated ion channel, Synapse, 3D-structure, Phosphoprotein, Alternative splicing	Transporters	Channels;Ligand_gated_ion_channels;cys-loop			TRUE	CellChatDB v2	mm10	GRCh38					TRUE	2661	FALSE	TRUE	TRUE
Job17763_SLC6A8_GAD1_GABRA1_GABRB3_mm10_GRCh38	['Slc6a8', 'Gad1']	['GABRA1', 'GABRB3']	GABA-A					PMID: 34417930;PMID: 23038269	Non-protein Signaling	TRUE	Group II decarboxylase, Sodium:neurotransmitter symporter (SNF) (TC 2.A.22)	Apical cell membrane, Cell membrane	Neurotransmitter biosynthesis, Disease variant, Reference proteome, Intellectual disability, Pyridoxal phosphate, Epilepsy, Phosphoprotein, Alternative splicing, Decarboxylase, 3D-structure, Lyase, Membrane, Sodium, Cell membrane, Transmembrane helix, Transmembrane, Transport, Glycoprotein, Ion transport, Symport, Sodium transport		FALSE	Ligand-gated ion channel (TC 1.A.9)	Cell membrane, Postsynaptic cell membrane, Cytoplasmic vesicle membrane	Chloride channel, Membrane, Disulfide bond, Transmembrane, Ion channel, Receptor, Chloride, Cytoplasmic vesicle, Glycoprotein, Ion transport, Disease variant, Signal, Reference proteome, Cell membrane, Transmembrane helix, Epilepsy, Transport, Postsynaptic cell membrane, Ligand-gated ion channel, Synapse, 3D-structure, Alternative splicing, Direct protein sequencing	Transporters	Channels;Ligand_gated_ion_channels;cys-loop			TRUE	CellChatDB v2	mm10	GRCh38					TRUE	2098	FALSE	TRUE	TRUE
Job17764_SLC6A8_GAD1_GABRA1_GABRB2_mm10_GRCh38	['Slc6a8', 'Gad1']	['GABRA1', 'GABRB2']	GABA-A					PMID: 34417930;PMID: 23038269	Non-protein Signaling	TRUE	Group II decarboxylase, Sodium:neurotransmitter symporter (SNF) (TC 2.A.22)	Apical cell membrane, Cell membrane	Neurotransmitter biosynthesis, Disease variant, Reference proteome, Intellectual disability, Pyridoxal phosphate, Epilepsy, Phosphoprotein, Alternative splicing, Decarboxylase, 3D-structure, Lyase, Membrane, Sodium, Cell membrane, Transmembrane helix, Transmembrane, Transport, Glycoprotein, Ion transport, Symport, Sodium transport		FALSE	Ligand-gated ion channel (TC 1.A.9)	Cell membrane, Postsynaptic cell membrane, Cytoplasmic vesicle membrane	Chloride channel, Membrane, Disulfide bond, Transmembrane, Ion channel, Receptor, Chloride, Cytoplasmic vesicle, Glycoprotein, Ion transport, Disease variant, Signal, Reference proteome, Cell membrane, Transmembrane helix, Epilepsy, Transport, Postsynaptic cell membrane, Ligand-gated ion channel, Synapse, 3D-structure, Alternative splicing, Phosphoprotein	Transporters	Channels;Ligand_gated_ion_channels;cys-loop			TRUE	CellChatDB v2	mm10	GRCh38					TRUE	2196	FALSE	TRUE	TRUE
Job17765_SLC6A8_GAD1_GABRA1_GABRB2_GABRG2_mm10_GRCh38	['Slc6a8', 'Gad1']	['GABRA1', 'GABRB2', 'GABRG2']	GABA-A					PMID: 34417930;PMID: 23038269	Non-protein Signaling	TRUE	Group II decarboxylase, Sodium:neurotransmitter symporter (SNF) (TC 2.A.22)	Apical cell membrane, Cell membrane	Neurotransmitter biosynthesis, Disease variant, Reference proteome, Intellectual disability, Pyridoxal phosphate, Epilepsy, Phosphoprotein, Alternative splicing, Decarboxylase, 3D-structure, Lyase, Membrane, Sodium, Cell membrane, Transmembrane helix, Transmembrane, Transport, Glycoprotein, Ion transport, Symport, Sodium transport		FALSE	Ligand-gated ion channel (TC 1.A.9)	Cell membrane, Postsynaptic cell membrane, Cytoplasmic vesicle membrane, Cell projection, Dendrite	Chloride channel, Membrane, Disulfide bond, Transmembrane, Ion channel, Receptor, Chloride, Cytoplasmic vesicle, Glycoprotein, Ion transport, Disease variant, Signal, Reference proteome, Cell membrane, Transmembrane helix, Epilepsy, Transport, Postsynaptic cell membrane, Ligand-gated ion channel, Synapse, 3D-structure, Alternative splicing, Cell projection, Lipoprotein, Palmitate, Phosphoprotein	Transporters	Channels;Ligand_gated_ion_channels;cys-loop			TRUE	CellChatDB v2	mm10	GRCh38					TRUE	2671	FALSE	TRUE	TRUE
Job17766_SLC6A8_GAD1_GABRA1_GABRB3_GABRG2_mm10_GRCh38	['Slc6a8', 'Gad1']	['GABRA1', 'GABRB3', 'GABRG2']	GABA-A					PMID: 34417930;PMID: 23038269	Non-protein Signaling	TRUE	Group II decarboxylase, Sodium:neurotransmitter symporter (SNF) (TC 2.A.22)	Apical cell membrane, Cell membrane	Neurotransmitter biosynthesis, Disease variant, Reference proteome, Intellectual disability, Pyridoxal phosphate, Epilepsy, Phosphoprotein, Alternative splicing, Decarboxylase, 3D-structure, Lyase, Membrane, Sodium, Cell membrane, Transmembrane helix, Transmembrane, Transport, Glycoprotein, Ion transport, Symport, Sodium transport		FALSE	Ligand-gated ion channel (TC 1.A.9)	Cell membrane, Postsynaptic cell membrane, Cytoplasmic vesicle membrane, Cell projection, Dendrite	Chloride channel, Membrane, Disulfide bond, Transmembrane, Ion channel, Receptor, Chloride, Cytoplasmic vesicle, Glycoprotein, Ion transport, Disease variant, Signal, Reference proteome, Cell membrane, Transmembrane helix, Epilepsy, Transport, Postsynaptic cell membrane, Ligand-gated ion channel, Synapse, 3D-structure, Alternative splicing, Cell projection, Lipoprotein, Palmitate, Direct protein sequencing	Transporters	Channels;Ligand_gated_ion_channels;cys-loop			TRUE	CellChatDB v2	mm10	GRCh38					TRUE	2573	FALSE	TRUE	TRUE
Job17767_SLC6A6_GAD1_GABRA6_GABRB3_GABRD_mm10_GRCh38	['Slc6a6', 'Gad1']	['GABRA6', 'GABRB3', 'GABRD']	GABA-A					PMID: 34417930;PMID: 23038269	Non-protein Signaling	TRUE	Group II decarboxylase, Sodium:neurotransmitter symporter (SNF) (TC 2.A.22)	Cell membrane	Neurotransmitter biosynthesis, Disease variant, Reference proteome, Intellectual disability, Pyridoxal phosphate, Epilepsy, Phosphoprotein, Alternative splicing, Decarboxylase, 3D-structure, Lyase, Membrane, Cell membrane, Transmembrane helix, Transmembrane, Cardiomyopathy, Transport, Neurotransmitter transport, Symport, Glycoprotein		FALSE	Ligand-gated ion channel (TC 1.A.9)	Postsynaptic cell membrane, Cell membrane, Cytoplasmic vesicle membrane	Chloride channel, Membrane, Disulfide bond, Transmembrane, Ion channel, Receptor, Chloride, Glycoprotein, Ion transport, Signal, Reference proteome, Cell membrane, Transmembrane helix, Phosphoprotein, Transport, Postsynaptic cell membrane, Ligand-gated ion channel, Synapse, Disease variant, Epilepsy, 3D-structure, Alternative splicing, Cytoplasmic vesicle, Direct protein sequencing	Transporters	Channels;Ligand_gated_ion_channels;cys-loop			TRUE	CellChatDB v2	mm10	GRCh38					TRUE	2546	FALSE	TRUE	TRUE
Job17768_SLC6A6_GAD1_GABRA6_GABRB3_GABRG2_mm10_GRCh38	['Slc6a6', 'Gad1']	['GABRA6', 'GABRB3', 'GABRG2']	GABA-A					PMID: 34417930;PMID: 23038269	Non-protein Signaling	TRUE	Group II decarboxylase, Sodium:neurotransmitter symporter (SNF) (TC 2.A.22)	Cell membrane	Neurotransmitter biosynthesis, Disease variant, Reference proteome, Intellectual disability, Pyridoxal phosphate, Epilepsy, Phosphoprotein, Alternative splicing, Decarboxylase, 3D-structure, Lyase, Membrane, Cell membrane, Transmembrane helix, Transmembrane, Cardiomyopathy, Transport, Neurotransmitter transport, Symport, Glycoprotein		FALSE	Ligand-gated ion channel (TC 1.A.9)	Postsynaptic cell membrane, Cell membrane, Cell projection, Cytoplasmic vesicle membrane, Dendrite	Chloride channel, Membrane, Disulfide bond, Transmembrane, Ion channel, Receptor, Chloride, Glycoprotein, Ion transport, Signal, Reference proteome, Cell membrane, Transmembrane helix, Phosphoprotein, Transport, Postsynaptic cell membrane, Ligand-gated ion channel, Synapse, Alternative splicing, Cytoplasmic vesicle, Disease variant, Cell projection, Lipoprotein, Epilepsy, 3D-structure, Palmitate, Direct protein sequencing	Transporters	Channels;Ligand_gated_ion_channels;cys-loop			TRUE	CellChatDB v2	mm10	GRCh38					TRUE	2556	FALSE	TRUE	TRUE
Job17769_SLC6A6_GAD1_GABRA5_GABRB3_GABRG2_mm10_GRCh38	['Slc6a6', 'Gad1']	['GABRA5', 'GABRB3', 'GABRG2']	GABA-A					PMID: 34417930;PMID: 23038269	Non-protein Signaling	TRUE	Group II decarboxylase, Sodium:neurotransmitter symporter (SNF) (TC 2.A.22)	Cell membrane	Neurotransmitter biosynthesis, Disease variant, Reference proteome, Intellectual disability, Pyridoxal phosphate, Epilepsy, Phosphoprotein, Alternative splicing, Decarboxylase, 3D-structure, Lyase, Membrane, Cell membrane, Transmembrane helix, Transmembrane, Cardiomyopathy, Transport, Neurotransmitter transport, Symport, Glycoprotein		FALSE	Ligand-gated ion channel (TC 1.A.9)	Postsynaptic cell membrane, Cell membrane, Cell projection, Cytoplasmic vesicle membrane, Dendrite	Chloride channel, Membrane, Disulfide bond, Transmembrane, Ion channel, Receptor, Chloride, Ion transport, Glycoprotein, Disease variant, Signal, Reference proteome, Cell membrane, Transmembrane helix, Epilepsy, Transport, Postsynaptic cell membrane, Ligand-gated ion channel, Synapse, Isopeptide bond, 3D-structure, Ubl conjugation, Alternative splicing, Cytoplasmic vesicle, Cell projection, Lipoprotein, Palmitate, Direct protein sequencing	Transporters	Channels;Ligand_gated_ion_channels;cys-loop			TRUE	CellChatDB v2	mm10	GRCh38					TRUE	2409	FALSE	TRUE	TRUE
Job17770_SLC6A12_GAD2_GABRA1_GABRB2_mm10_GRCh38	['Slc6a12', 'Gad2']	['GABRA1', 'GABRB2']	GABA-A					PMID: 34417930;PMID: 23038269	Non-protein Signaling	TRUE	Sodium:neurotransmitter symporter (SNF) (TC 2.A.22), Group II decarboxylase	Membrane, Cytoplasm, Presynaptic cell membrane, Cytosol, Golgi apparatus membrane, Cytoplasmic vesicle	Membrane, Reference proteome, Transmembrane helix, Disulfide bond, Transmembrane, Transport, Neurotransmitter transport, Symport, Glycoprotein, Neurotransmitter biosynthesis, Pyridoxal phosphate, Cytoplasm, Decarboxylase, Cytoplasmic vesicle, Cell projection, Lipoprotein, Cell membrane, Phosphoprotein, Golgi apparatus, Synapse, 3D-structure, Lyase, Palmitate		TRUE	Ligand-gated ion channel (TC 1.A.9)	Cell membrane, Postsynaptic cell membrane, Cytoplasmic vesicle membrane	Chloride channel, Membrane, Disulfide bond, Transmembrane, Ion channel, Receptor, Chloride, Cytoplasmic vesicle, Glycoprotein, Ion transport, Disease variant, Signal, Reference proteome, Cell membrane, Transmembrane helix, Epilepsy, Transport, Postsynaptic cell membrane, Ligand-gated ion channel, Synapse, 3D-structure, Alternative splicing, Phosphoprotein	Transporters	Channels;Ligand_gated_ion_channels;cys-loop			TRUE	CellChatDB v2	mm10	GRCh38					TRUE	2167	FALSE	TRUE	TRUE
Job17771_SLC6A6_GAD1_GABRA4_GABRB2_GABRD_mm10_GRCh38	['Slc6a6', 'Gad1']	['GABRA4', 'GABRB2', 'GABRD']	GABA-A					PMID: 34417930;PMID: 23038269	Non-protein Signaling	TRUE	Group II decarboxylase, Sodium:neurotransmitter symporter (SNF) (TC 2.A.22)	Cell membrane	Neurotransmitter biosynthesis, Disease variant, Reference proteome, Intellectual disability, Pyridoxal phosphate, Epilepsy, Phosphoprotein, Alternative splicing, Decarboxylase, 3D-structure, Lyase, Membrane, Cell membrane, Transmembrane helix, Transmembrane, Cardiomyopathy, Transport, Neurotransmitter transport, Symport, Glycoprotein		FALSE	Ligand-gated ion channel (TC 1.A.9)	Postsynaptic cell membrane, Cell membrane, Cytoplasmic vesicle membrane	Chloride channel, Membrane, Disulfide bond, Transmembrane, Ion channel, Receptor, Chloride, Glycoprotein, Ion transport, Signal, Reference proteome, Cell membrane, Transmembrane helix, Transport, Postsynaptic cell membrane, Ligand-gated ion channel, Synapse, 3D-structure, Disease variant, Epilepsy, Phosphoprotein, Alternative splicing, Cytoplasmic vesicle	Transporters	Channels;Ligand_gated_ion_channels;cys-loop			TRUE	CellChatDB v2	mm10	GRCh38					TRUE	2675	FALSE	TRUE	TRUE
Job17772_SLC6A6_GAD1_GABRA4_GABRB3_GABRG2_mm10_GRCh38	['Slc6a6', 'Gad1']	['GABRA4', 'GABRB3', 'GABRG2']	GABA-A					PMID: 34417930;PMID: 23038269	Non-protein Signaling	TRUE	Group II decarboxylase, Sodium:neurotransmitter symporter (SNF) (TC 2.A.22)	Cell membrane	Neurotransmitter biosynthesis, Disease variant, Reference proteome, Intellectual disability, Pyridoxal phosphate, Epilepsy, Phosphoprotein, Alternative splicing, Decarboxylase, 3D-structure, Lyase, Membrane, Cell membrane, Transmembrane helix, Transmembrane, Cardiomyopathy, Transport, Neurotransmitter transport, Symport, Glycoprotein		FALSE	Ligand-gated ion channel (TC 1.A.9)	Postsynaptic cell membrane, Cell membrane, Cell projection, Cytoplasmic vesicle membrane, Dendrite	Chloride channel, Membrane, Disulfide bond, Transmembrane, Ion channel, Receptor, Chloride, Glycoprotein, Ion transport, Signal, Reference proteome, Cell membrane, Transmembrane helix, Transport, Postsynaptic cell membrane, Ligand-gated ion channel, Synapse, 3D-structure, Alternative splicing, Cytoplasmic vesicle, Disease variant, Cell projection, Lipoprotein, Epilepsy, Palmitate, Direct protein sequencing	Transporters	Channels;Ligand_gated_ion_channels;cys-loop			TRUE	CellChatDB v2	mm10	GRCh38					TRUE	2587	FALSE	TRUE	TRUE
Job17773_SLC6A8_GAD1_GABRA2_GABRB3_GABRG2_mm10_GRCh38	['Slc6a8', 'Gad1']	['GABRA2', 'GABRB3', 'GABRG2']	GABA-A					PMID: 34417930;PMID: 23038269	Non-protein Signaling	TRUE	Group II decarboxylase, Sodium:neurotransmitter symporter (SNF) (TC 2.A.22)	Apical cell membrane, Cell membrane	Neurotransmitter biosynthesis, Disease variant, Reference proteome, Intellectual disability, Pyridoxal phosphate, Epilepsy, Phosphoprotein, Alternative splicing, Decarboxylase, 3D-structure, Lyase, Membrane, Sodium, Cell membrane, Transmembrane helix, Transmembrane, Transport, Glycoprotein, Ion transport, Symport, Sodium transport		FALSE	Ligand-gated ion channel (TC 1.A.9)	Postsynaptic cell membrane, Cell projection, Cytoplasmic vesicle membrane, Dendrite, Cell membrane	Chloride channel, Membrane, Disulfide bond, Transmembrane, Ion channel, Receptor, Alternative splicing, Chloride, Cytoplasmic vesicle, Glycoprotein, Ion transport, Disease variant, Cell projection, Signal, Reference proteome, Cell membrane, Transmembrane helix, Epilepsy, Transport, Postsynaptic cell membrane, Ligand-gated ion channel, Synapse, Lipoprotein, 3D-structure, Palmitate, Direct protein sequencing	Transporters	Channels;Ligand_gated_ion_channels;cys-loop			TRUE	CellChatDB v2	mm10	GRCh38					TRUE	2628	FALSE	TRUE	TRUE
Job17774_SLC6A13_GAD2_GABRA1_GABRB3_GABRG2_mm10_GRCh38	['Slc6a13', 'Gad2']	['GABRA1', 'GABRB3', 'GABRG2']	GABA-A					PMID: 34417930;PMID: 23038269	Non-protein Signaling	TRUE	Group II decarboxylase, Sodium:neurotransmitter symporter (SNF) (TC 2.A.22)	Cytoplasm, Presynaptic cell membrane, Cytosol, Golgi apparatus membrane, Cytoplasmic vesicle, Basolateral cell membrane, Cell membrane	Neurotransmitter biosynthesis, Membrane, Pyridoxal phosphate, Cytoplasm, Decarboxylase, Cytoplasmic vesicle, Cell projection, Reference proteome, Lipoprotein, Cell membrane, Phosphoprotein, Golgi apparatus, Synapse, 3D-structure, Lyase, Palmitate, Transmembrane helix, Disulfide bond, Transmembrane, Transport, Alternative splicing, Neurotransmitter transport, Symport, Glycoprotein		TRUE	Ligand-gated ion channel (TC 1.A.9)	Cell membrane, Postsynaptic cell membrane, Cytoplasmic vesicle membrane, Cell projection, Dendrite	Chloride channel, Membrane, Disulfide bond, Transmembrane, Ion channel, Receptor, Chloride, Cytoplasmic vesicle, Glycoprotein, Ion transport, Disease variant, Signal, Reference proteome, Cell membrane, Transmembrane helix, Epilepsy, Transport, Postsynaptic cell membrane, Ligand-gated ion channel, Synapse, 3D-structure, Alternative splicing, Cell projection, Lipoprotein, Palmitate, Direct protein sequencing	Transporters	Channels;Ligand_gated_ion_channels;cys-loop			TRUE	CellChatDB v2	mm10	GRCh38					TRUE	2532	FALSE	TRUE	TRUE
Job17775_SLC6A12_GAD2_GABRA6_GABRB3_GABRD_mm10_GRCh38	['Slc6a12', 'Gad2']	['GABRA6', 'GABRB3', 'GABRD']	GABA-A					PMID: 34417930;PMID: 23038269	Non-protein Signaling	TRUE	Sodium:neurotransmitter symporter (SNF) (TC 2.A.22), Group II decarboxylase	Membrane, Cytoplasm, Presynaptic cell membrane, Cytosol, Golgi apparatus membrane, Cytoplasmic vesicle	Membrane, Reference proteome, Transmembrane helix, Disulfide bond, Transmembrane, Transport, Neurotransmitter transport, Symport, Glycoprotein, Neurotransmitter biosynthesis, Pyridoxal phosphate, Cytoplasm, Decarboxylase, Cytoplasmic vesicle, Cell projection, Lipoprotein, Cell membrane, Phosphoprotein, Golgi apparatus, Synapse, 3D-structure, Lyase, Palmitate		TRUE	Ligand-gated ion channel (TC 1.A.9)	Postsynaptic cell membrane, Cell membrane, Cytoplasmic vesicle membrane	Chloride channel, Membrane, Disulfide bond, Transmembrane, Ion channel, Receptor, Chloride, Glycoprotein, Ion transport, Signal, Reference proteome, Cell membrane, Transmembrane helix, Phosphoprotein, Transport, Postsynaptic cell membrane, Ligand-gated ion channel, Synapse, Disease variant, Epilepsy, 3D-structure, Alternative splicing, Cytoplasmic vesicle, Direct protein sequencing	Transporters	Channels;Ligand_gated_ion_channels;cys-loop			TRUE	CellChatDB v2	mm10	GRCh38					TRUE	2531	FALSE	TRUE	TRUE
Job17776_SLC6A12_GAD2_GABRA6_GABRB3_GABRG2_mm10_GRCh38	['Slc6a12', 'Gad2']	['GABRA6', 'GABRB3', 'GABRG2']	GABA-A					PMID: 34417930;PMID: 23038269	Non-protein Signaling	TRUE	Sodium:neurotransmitter symporter (SNF) (TC 2.A.22), Group II decarboxylase	Membrane, Cytoplasm, Presynaptic cell membrane, Cytosol, Golgi apparatus membrane, Cytoplasmic vesicle	Membrane, Reference proteome, Transmembrane helix, Disulfide bond, Transmembrane, Transport, Neurotransmitter transport, Symport, Glycoprotein, Neurotransmitter biosynthesis, Pyridoxal phosphate, Cytoplasm, Decarboxylase, Cytoplasmic vesicle, Cell projection, Lipoprotein, Cell membrane, Phosphoprotein, Golgi apparatus, Synapse, 3D-structure, Lyase, Palmitate		TRUE	Ligand-gated ion channel (TC 1.A.9)	Postsynaptic cell membrane, Cell membrane, Cell projection, Cytoplasmic vesicle membrane, Dendrite	Chloride channel, Membrane, Disulfide bond, Transmembrane, Ion channel, Receptor, Chloride, Glycoprotein, Ion transport, Signal, Reference proteome, Cell membrane, Transmembrane helix, Phosphoprotein, Transport, Postsynaptic cell membrane, Ligand-gated ion channel, Synapse, Alternative splicing, Cytoplasmic vesicle, Disease variant, Cell projection, Lipoprotein, Epilepsy, 3D-structure, Palmitate, Direct protein sequencing	Transporters	Channels;Ligand_gated_ion_channels;cys-loop			TRUE	CellChatDB v2	mm10	GRCh38					TRUE	2541	FALSE	TRUE	TRUE
Job17777_SLC6A6_GAD2_GABRA3_GABRB3_GABRE_mm10_GRCh38	['Slc6a6', 'Gad2']	['GABRA3', 'GABRB3', 'GABRE']	GABA-A					PMID: 34417930;PMID: 23038269	Non-protein Signaling	TRUE	Group II decarboxylase, Sodium:neurotransmitter symporter (SNF) (TC 2.A.22)	Cytoplasm, Presynaptic cell membrane, Cytosol, Golgi apparatus membrane, Cytoplasmic vesicle, Cell membrane	Neurotransmitter biosynthesis, Membrane, Pyridoxal phosphate, Cytoplasm, Decarboxylase, Cytoplasmic vesicle, Cell projection, Reference proteome, Lipoprotein, Cell membrane, Phosphoprotein, Golgi apparatus, Synapse, 3D-structure, Lyase, Palmitate, Disease variant, Transmembrane helix, Transmembrane, Cardiomyopathy, Transport, Alternative splicing, Neurotransmitter transport, Symport, Glycoprotein		TRUE	Ligand-gated ion channel (TC 1.A.9)	Postsynaptic cell membrane, Cell membrane, Cytoplasmic vesicle membrane	Chloride channel, Membrane, Disulfide bond, Transmembrane, Ion channel, Receptor, Chloride, Glycoprotein, Ion transport, Signal, Reference proteome, Cell membrane, Transmembrane helix, Phosphoprotein, Transport, Postsynaptic cell membrane, Ligand-gated ion channel, Synapse, Alternative splicing, Cytoplasmic vesicle, Disease variant, Epilepsy, Direct protein sequencing, 3D-structure	Transporters	Channels;Ligand_gated_ion_channels;cys-loop			TRUE	CellChatDB v2	mm10	GRCh38					TRUE	2163	FALSE	TRUE	TRUE
Job17778_SLC6A6_GAD2_GABRA3_GABRB3_GABRQ_mm10_GRCh38	['Slc6a6', 'Gad2']	['GABRA3', 'GABRB3', 'GABRQ']	GABA-A					PMID: 34417930;PMID: 23038269	Non-protein Signaling	TRUE	Group II decarboxylase, Sodium:neurotransmitter symporter (SNF) (TC 2.A.22)	Cytoplasm, Presynaptic cell membrane, Cytosol, Golgi apparatus membrane, Cytoplasmic vesicle, Cell membrane	Neurotransmitter biosynthesis, Membrane, Pyridoxal phosphate, Cytoplasm, Decarboxylase, Cytoplasmic vesicle, Cell projection, Reference proteome, Lipoprotein, Cell membrane, Phosphoprotein, Golgi apparatus, Synapse, 3D-structure, Lyase, Palmitate, Disease variant, Transmembrane helix, Transmembrane, Cardiomyopathy, Transport, Alternative splicing, Neurotransmitter transport, Symport, Glycoprotein		TRUE	Ligand-gated ion channel (TC 1.A.9)	Postsynaptic cell membrane, Cell membrane, Cytoplasmic vesicle membrane	Chloride channel, Membrane, Signal, Reference proteome, Cell membrane, Transmembrane helix, Disulfide bond, Transmembrane, Ion channel, Transport, Postsynaptic cell membrane, Synapse, Chloride, Ion transport, Glycoprotein, Receptor, Phosphoprotein, Ligand-gated ion channel, Alternative splicing, Cytoplasmic vesicle, Disease variant, Epilepsy, Direct protein sequencing, 3D-structure	Transporters	Channels;Ligand_gated_ion_channels;cys-loop			TRUE	CellChatDB v2	mm10	GRCh38					TRUE	2366	FALSE	TRUE	TRUE
Job17779_SLC6A6_GAD2_GABRA3_GABRB3_GABRG2_mm10_GRCh38	['Slc6a6', 'Gad2']	['GABRA3', 'GABRB3', 'GABRG2']	GABA-A					PMID: 34417930;PMID: 23038269	Non-protein Signaling	TRUE	Group II decarboxylase, Sodium:neurotransmitter symporter (SNF) (TC 2.A.22)	Cytoplasm, Presynaptic cell membrane, Cytosol, Golgi apparatus membrane, Cytoplasmic vesicle, Cell membrane	Neurotransmitter biosynthesis, Membrane, Pyridoxal phosphate, Cytoplasm, Decarboxylase, Cytoplasmic vesicle, Cell projection, Reference proteome, Lipoprotein, Cell membrane, Phosphoprotein, Golgi apparatus, Synapse, 3D-structure, Lyase, Palmitate, Disease variant, Transmembrane helix, Transmembrane, Cardiomyopathy, Transport, Alternative splicing, Neurotransmitter transport, Symport, Glycoprotein		TRUE	Ligand-gated ion channel (TC 1.A.9)	Postsynaptic cell membrane, Cell membrane, Cell projection, Cytoplasmic vesicle membrane, Dendrite	Chloride channel, Membrane, Disulfide bond, Transmembrane, Ion channel, Receptor, Chloride, Glycoprotein, Ion transport, Signal, Reference proteome, Cell membrane, Transmembrane helix, Phosphoprotein, Transport, Postsynaptic cell membrane, Ligand-gated ion channel, Synapse, Alternative splicing, Cytoplasmic vesicle, Disease variant, Cell projection, Lipoprotein, Epilepsy, 3D-structure, Palmitate, Direct protein sequencing	Transporters	Channels;Ligand_gated_ion_channels;cys-loop			TRUE	CellChatDB v2	mm10	GRCh38					TRUE	2435	FALSE	TRUE	TRUE
Job17780_SLC6A6_GAD2_GABRA2_GABRB3_GABRG2_mm10_GRCh38	['Slc6a6', 'Gad2']	['GABRA2', 'GABRB3', 'GABRG2']	GABA-A					PMID: 34417930;PMID: 23038269	Non-protein Signaling	TRUE	Group II decarboxylase, Sodium:neurotransmitter symporter (SNF) (TC 2.A.22)	Cytoplasm, Presynaptic cell membrane, Cytosol, Golgi apparatus membrane, Cytoplasmic vesicle, Cell membrane	Neurotransmitter biosynthesis, Membrane, Pyridoxal phosphate, Cytoplasm, Decarboxylase, Cytoplasmic vesicle, Cell projection, Reference proteome, Lipoprotein, Cell membrane, Phosphoprotein, Golgi apparatus, Synapse, 3D-structure, Lyase, Palmitate, Disease variant, Transmembrane helix, Transmembrane, Cardiomyopathy, Transport, Alternative splicing, Neurotransmitter transport, Symport, Glycoprotein		TRUE	Ligand-gated ion channel (TC 1.A.9)	Postsynaptic cell membrane, Cell projection, Cytoplasmic vesicle membrane, Dendrite, Cell membrane	Chloride channel, Membrane, Disulfide bond, Transmembrane, Ion channel, Receptor, Alternative splicing, Chloride, Cytoplasmic vesicle, Glycoprotein, Ion transport, Disease variant, Cell projection, Signal, Reference proteome, Cell membrane, Transmembrane helix, Epilepsy, Transport, Postsynaptic cell membrane, Ligand-gated ion channel, Synapse, Lipoprotein, 3D-structure, Palmitate, Direct protein sequencing	Transporters	Channels;Ligand_gated_ion_channels;cys-loop			TRUE	CellChatDB v2	mm10	GRCh38					TRUE	2606	FALSE	TRUE	TRUE
Job17781_SLC6A6_GAD2_GABRA1_GABRB2_GABRD_mm10_GRCh38	['Slc6a6', 'Gad2']	['GABRA1', 'GABRB2', 'GABRD']	GABA-A					PMID: 34417930;PMID: 23038269	Non-protein Signaling	TRUE	Group II decarboxylase, Sodium:neurotransmitter symporter (SNF) (TC 2.A.22)	Cytoplasm, Presynaptic cell membrane, Cytosol, Golgi apparatus membrane, Cytoplasmic vesicle, Cell membrane	Neurotransmitter biosynthesis, Membrane, Pyridoxal phosphate, Cytoplasm, Decarboxylase, Cytoplasmic vesicle, Cell projection, Reference proteome, Lipoprotein, Cell membrane, Phosphoprotein, Golgi apparatus, Synapse, 3D-structure, Lyase, Palmitate, Disease variant, Transmembrane helix, Transmembrane, Cardiomyopathy, Transport, Alternative splicing, Neurotransmitter transport, Symport, Glycoprotein		TRUE	Ligand-gated ion channel (TC 1.A.9)	Cell membrane, Postsynaptic cell membrane, Cytoplasmic vesicle membrane	Chloride channel, Membrane, Disulfide bond, Transmembrane, Ion channel, Receptor, Chloride, Cytoplasmic vesicle, Glycoprotein, Ion transport, Disease variant, Signal, Reference proteome, Cell membrane, Transmembrane helix, Epilepsy, Transport, Postsynaptic cell membrane, Ligand-gated ion channel, Synapse, 3D-structure, Phosphoprotein, Alternative splicing	Transporters	Channels;Ligand_gated_ion_channels;cys-loop			TRUE	CellChatDB v2	mm10	GRCh38					TRUE	2639	FALSE	TRUE	TRUE
Job17782_SLC6A6_GAD2_GABRA1_GABRB3_mm10_GRCh38	['Slc6a6', 'Gad2']	['GABRA1', 'GABRB3']	GABA-A					PMID: 34417930;PMID: 23038269	Non-protein Signaling	TRUE	Group II decarboxylase, Sodium:neurotransmitter symporter (SNF) (TC 2.A.22)	Cytoplasm, Presynaptic cell membrane, Cytosol, Golgi apparatus membrane, Cytoplasmic vesicle, Cell membrane	Neurotransmitter biosynthesis, Membrane, Pyridoxal phosphate, Cytoplasm, Decarboxylase, Cytoplasmic vesicle, Cell projection, Reference proteome, Lipoprotein, Cell membrane, Phosphoprotein, Golgi apparatus, Synapse, 3D-structure, Lyase, Palmitate, Disease variant, Transmembrane helix, Transmembrane, Cardiomyopathy, Transport, Alternative splicing, Neurotransmitter transport, Symport, Glycoprotein		TRUE	Ligand-gated ion channel (TC 1.A.9)	Cell membrane, Postsynaptic cell membrane, Cytoplasmic vesicle membrane	Chloride channel, Membrane, Disulfide bond, Transmembrane, Ion channel, Receptor, Chloride, Cytoplasmic vesicle, Glycoprotein, Ion transport, Disease variant, Signal, Reference proteome, Cell membrane, Transmembrane helix, Epilepsy, Transport, Postsynaptic cell membrane, Ligand-gated ion channel, Synapse, 3D-structure, Alternative splicing, Direct protein sequencing	Transporters	Channels;Ligand_gated_ion_channels;cys-loop			TRUE	CellChatDB v2	mm10	GRCh38					TRUE	2076	FALSE	TRUE	TRUE
Job17783_SLC6A6_GAD2_GABRA6_GABRB3_GABRD_mm10_GRCh38	['Slc6a6', 'Gad2']	['GABRA6', 'GABRB3', 'GABRD']	GABA-A					PMID: 34417930;PMID: 23038269	Non-protein Signaling	TRUE	Group II decarboxylase, Sodium:neurotransmitter symporter (SNF) (TC 2.A.22)	Cytoplasm, Presynaptic cell membrane, Cytosol, Golgi apparatus membrane, Cytoplasmic vesicle, Cell membrane	Neurotransmitter biosynthesis, Membrane, Pyridoxal phosphate, Cytoplasm, Decarboxylase, Cytoplasmic vesicle, Cell projection, Reference proteome, Lipoprotein, Cell membrane, Phosphoprotein, Golgi apparatus, Synapse, 3D-structure, Lyase, Palmitate, Disease variant, Transmembrane helix, Transmembrane, Cardiomyopathy, Transport, Alternative splicing, Neurotransmitter transport, Symport, Glycoprotein		TRUE	Ligand-gated ion channel (TC 1.A.9)	Postsynaptic cell membrane, Cell membrane, Cytoplasmic vesicle membrane	Chloride channel, Membrane, Disulfide bond, Transmembrane, Ion channel, Receptor, Chloride, Glycoprotein, Ion transport, Signal, Reference proteome, Cell membrane, Transmembrane helix, Phosphoprotein, Transport, Postsynaptic cell membrane, Ligand-gated ion channel, Synapse, Disease variant, Epilepsy, 3D-structure, Alternative splicing, Cytoplasmic vesicle, Direct protein sequencing	Transporters	Channels;Ligand_gated_ion_channels;cys-loop			TRUE	CellChatDB v2	mm10	GRCh38					TRUE	2538	FALSE	TRUE	TRUE
Job17784_SLC6A12_GAD1_GABRA1_GABRB2_GABRG2_mm10_GRCh38	['Slc6a12', 'Gad1']	['GABRA1', 'GABRB2', 'GABRG2']	GABA-A					PMID: 34417930;PMID: 23038269	Non-protein Signaling	TRUE	Sodium:neurotransmitter symporter (SNF) (TC 2.A.22), Group II decarboxylase	Membrane	Membrane, Reference proteome, Transmembrane helix, Disulfide bond, Transmembrane, Transport, Neurotransmitter transport, Symport, Glycoprotein, Neurotransmitter biosynthesis, Disease variant, Intellectual disability, Pyridoxal phosphate, Epilepsy, Phosphoprotein, Alternative splicing, Decarboxylase, 3D-structure, Lyase		FALSE	Ligand-gated ion channel (TC 1.A.9)	Cell membrane, Postsynaptic cell membrane, Cytoplasmic vesicle membrane, Cell projection, Dendrite	Chloride channel, Membrane, Disulfide bond, Transmembrane, Ion channel, Receptor, Chloride, Cytoplasmic vesicle, Glycoprotein, Ion transport, Disease variant, Signal, Reference proteome, Cell membrane, Transmembrane helix, Epilepsy, Transport, Postsynaptic cell membrane, Ligand-gated ion channel, Synapse, 3D-structure, Alternative splicing, Cell projection, Lipoprotein, Palmitate, Phosphoprotein	Transporters	Channels;Ligand_gated_ion_channels;cys-loop			TRUE	CellChatDB v2	mm10	GRCh38					TRUE	2650	FALSE	TRUE	TRUE
Job17785_SLC6A12_GAD1_GABRA1_GABRB3_GABRG2_mm10_GRCh38	['Slc6a12', 'Gad1']	['GABRA1', 'GABRB3', 'GABRG2']	GABA-A					PMID: 34417930;PMID: 23038269	Non-protein Signaling	TRUE	Sodium:neurotransmitter symporter (SNF) (TC 2.A.22), Group II decarboxylase	Membrane	Membrane, Reference proteome, Transmembrane helix, Disulfide bond, Transmembrane, Transport, Neurotransmitter transport, Symport, Glycoprotein, Neurotransmitter biosynthesis, Disease variant, Intellectual disability, Pyridoxal phosphate, Epilepsy, Phosphoprotein, Alternative splicing, Decarboxylase, 3D-structure, Lyase		FALSE	Ligand-gated ion channel (TC 1.A.9)	Cell membrane, Postsynaptic cell membrane, Cytoplasmic vesicle membrane, Cell projection, Dendrite	Chloride channel, Membrane, Disulfide bond, Transmembrane, Ion channel, Receptor, Chloride, Cytoplasmic vesicle, Glycoprotein, Ion transport, Disease variant, Signal, Reference proteome, Cell membrane, Transmembrane helix, Epilepsy, Transport, Postsynaptic cell membrane, Ligand-gated ion channel, Synapse, 3D-structure, Alternative splicing, Cell projection, Lipoprotein, Palmitate, Direct protein sequencing	Transporters	Channels;Ligand_gated_ion_channels;cys-loop			TRUE	CellChatDB v2	mm10	GRCh38					TRUE	2552	FALSE	TRUE	TRUE
Job17786_SLC6A11_GAD1_GABRA6_GABRB3_GABRG2_mm10_GRCh38	['Slc6a11', 'Gad1']	['GABRA6', 'GABRB3', 'GABRG2']	GABA-A					PMID: 34417930;PMID: 23038269	Non-protein Signaling	TRUE	Group II decarboxylase, Sodium:neurotransmitter symporter (SNF) (TC 2.A.22)	Cell membrane	Neurotransmitter biosynthesis, Disease variant, Reference proteome, Intellectual disability, Pyridoxal phosphate, Epilepsy, Phosphoprotein, Alternative splicing, Decarboxylase, 3D-structure, Lyase, Membrane, Cell membrane, Transmembrane helix, Transmembrane, Transport, Neurotransmitter transport, Symport, Glycoprotein		FALSE	Ligand-gated ion channel (TC 1.A.9)	Postsynaptic cell membrane, Cell membrane, Cell projection, Cytoplasmic vesicle membrane, Dendrite	Chloride channel, Membrane, Disulfide bond, Transmembrane, Ion channel, Receptor, Chloride, Glycoprotein, Ion transport, Signal, Reference proteome, Cell membrane, Transmembrane helix, Phosphoprotein, Transport, Postsynaptic cell membrane, Ligand-gated ion channel, Synapse, Alternative splicing, Cytoplasmic vesicle, Disease variant, Cell projection, Lipoprotein, Epilepsy, 3D-structure, Palmitate, Direct protein sequencing	Transporters	Channels;Ligand_gated_ion_channels;cys-loop			TRUE	CellChatDB v2	mm10	GRCh38					TRUE	2562	FALSE	TRUE	TRUE
Job17787_SLC6A11_GAD1_GABRA6_GABRB3_GABRD_mm10_GRCh38	['Slc6a11', 'Gad1']	['GABRA6', 'GABRB3', 'GABRD']	GABA-A					PMID: 34417930;PMID: 23038269	Non-protein Signaling	TRUE	Group II decarboxylase, Sodium:neurotransmitter symporter (SNF) (TC 2.A.22)	Cell membrane	Neurotransmitter biosynthesis, Disease variant, Reference proteome, Intellectual disability, Pyridoxal phosphate, Epilepsy, Phosphoprotein, Alternative splicing, Decarboxylase, 3D-structure, Lyase, Membrane, Cell membrane, Transmembrane helix, Transmembrane, Transport, Neurotransmitter transport, Symport, Glycoprotein		FALSE	Ligand-gated ion channel (TC 1.A.9)	Postsynaptic cell membrane, Cell membrane, Cytoplasmic vesicle membrane	Chloride channel, Membrane, Disulfide bond, Transmembrane, Ion channel, Receptor, Chloride, Glycoprotein, Ion transport, Signal, Reference proteome, Cell membrane, Transmembrane helix, Phosphoprotein, Transport, Postsynaptic cell membrane, Ligand-gated ion channel, Synapse, Disease variant, Epilepsy, 3D-structure, Alternative splicing, Cytoplasmic vesicle, Direct protein sequencing	Transporters	Channels;Ligand_gated_ion_channels;cys-loop			TRUE	CellChatDB v2	mm10	GRCh38					TRUE	2552	FALSE	TRUE	TRUE
Job17788_SLC6A6_GAD2_GABRA4_GABRB3_GABRG2_mm10_GRCh38	['Slc6a6', 'Gad2']	['GABRA4', 'GABRB3', 'GABRG2']	GABA-A					PMID: 34417930;PMID: 23038269	Non-protein Signaling	TRUE	Group II decarboxylase, Sodium:neurotransmitter symporter (SNF) (TC 2.A.22)	Cytoplasm, Presynaptic cell membrane, Cytosol, Golgi apparatus membrane, Cytoplasmic vesicle, Cell membrane	Neurotransmitter biosynthesis, Membrane, Pyridoxal phosphate, Cytoplasm, Decarboxylase, Cytoplasmic vesicle, Cell projection, Reference proteome, Lipoprotein, Cell membrane, Phosphoprotein, Golgi apparatus, Synapse, 3D-structure, Lyase, Palmitate, Disease variant, Transmembrane helix, Transmembrane, Cardiomyopathy, Transport, Alternative splicing, Neurotransmitter transport, Symport, Glycoprotein		TRUE	Ligand-gated ion channel (TC 1.A.9)	Postsynaptic cell membrane, Cell membrane, Cell projection, Cytoplasmic vesicle membrane, Dendrite	Chloride channel, Membrane, Disulfide bond, Transmembrane, Ion channel, Receptor, Chloride, Glycoprotein, Ion transport, Signal, Reference proteome, Cell membrane, Transmembrane helix, Transport, Postsynaptic cell membrane, Ligand-gated ion channel, Synapse, 3D-structure, Alternative splicing, Cytoplasmic vesicle, Disease variant, Cell projection, Lipoprotein, Epilepsy, Palmitate, Direct protein sequencing	Transporters	Channels;Ligand_gated_ion_channels;cys-loop			TRUE	CellChatDB v2	mm10	GRCh38					TRUE	2579	FALSE	TRUE	TRUE
Job17789_SLC6A1_GAD1_GABRA1_GABRB3_GABRG2_mm10_GRCh38	['Slc6a1', 'Gad1']	['GABRA1', 'GABRB3', 'GABRG2']	GABA-A					PMID: 34417930;PMID: 23038269	Non-protein Signaling	TRUE	Group II decarboxylase, Sodium:neurotransmitter symporter (SNF) (TC 2.A.22)	Cell membrane, Presynapse	Neurotransmitter biosynthesis, Disease variant, Reference proteome, Intellectual disability, Pyridoxal phosphate, Epilepsy, Phosphoprotein, Alternative splicing, Decarboxylase, 3D-structure, Lyase, Membrane, Disulfide bond, Transmembrane, Symport, Glycoprotein, Cell projection, Sodium, Transmembrane helix, Metal-binding, Cell membrane, Transport, Synapse, Neurotransmitter transport		FALSE	Ligand-gated ion channel (TC 1.A.9)	Cell membrane, Postsynaptic cell membrane, Cytoplasmic vesicle membrane, Cell projection, Dendrite	Chloride channel, Membrane, Disulfide bond, Transmembrane, Ion channel, Receptor, Chloride, Cytoplasmic vesicle, Glycoprotein, Ion transport, Disease variant, Signal, Reference proteome, Cell membrane, Transmembrane helix, Epilepsy, Transport, Postsynaptic cell membrane, Ligand-gated ion channel, Synapse, 3D-structure, Alternative splicing, Cell projection, Lipoprotein, Palmitate, Direct protein sequencing	Transporters	Channels;Ligand_gated_ion_channels;cys-loop			TRUE	CellChatDB v2	mm10	GRCh38					TRUE	2537	FALSE	TRUE	TRUE
Job17790_SLC32A1_GAD1_GABRA6_GABRB3_GABRG2_mm10_GRCh38	['Slc32a1', 'Gad1']	['GABRA6', 'GABRB3', 'GABRG2']	GABA-A					PMID: 34417930;PMID: 23038269	Non-protein Signaling	TRUE	Amino acid/polyamine transporter 2, Group II decarboxylase	Presynapse, Cytoplasmic vesicle membrane	Cell projection, Membrane, Reference proteome, Transmembrane helix, Transmembrane, Transport, Synapse, Neurotransmitter transport, Cytoplasmic vesicle, Nitration, Neurotransmitter biosynthesis, Disease variant, Intellectual disability, Pyridoxal phosphate, Epilepsy, Phosphoprotein, Alternative splicing, Decarboxylase, 3D-structure, Lyase		FALSE	Ligand-gated ion channel (TC 1.A.9)	Postsynaptic cell membrane, Cell membrane, Cell projection, Cytoplasmic vesicle membrane, Dendrite	Chloride channel, Membrane, Disulfide bond, Transmembrane, Ion channel, Receptor, Chloride, Glycoprotein, Ion transport, Signal, Reference proteome, Cell membrane, Transmembrane helix, Phosphoprotein, Transport, Postsynaptic cell membrane, Ligand-gated ion channel, Synapse, Alternative splicing, Cytoplasmic vesicle, Disease variant, Cell projection, Lipoprotein, Epilepsy, 3D-structure, Palmitate, Direct protein sequencing	Transporters	Channels;Ligand_gated_ion_channels;cys-loop			TRUE	CellChatDB v2	mm10	GRCh38					TRUE	2460	FALSE	TRUE	TRUE
Job17791_SLC32A1_GAD1_GABRA5_GABRB3_GABRG2_mm10_GRCh38	['Slc32a1', 'Gad1']	['GABRA5', 'GABRB3', 'GABRG2']	GABA-A					PMID: 34417930;PMID: 23038269	Non-protein Signaling	TRUE	Amino acid/polyamine transporter 2, Group II decarboxylase	Presynapse, Cytoplasmic vesicle membrane	Cell projection, Membrane, Reference proteome, Transmembrane helix, Transmembrane, Transport, Synapse, Neurotransmitter transport, Cytoplasmic vesicle, Nitration, Neurotransmitter biosynthesis, Disease variant, Intellectual disability, Pyridoxal phosphate, Epilepsy, Phosphoprotein, Alternative splicing, Decarboxylase, 3D-structure, Lyase		FALSE	Ligand-gated ion channel (TC 1.A.9)	Postsynaptic cell membrane, Cell membrane, Cell projection, Cytoplasmic vesicle membrane, Dendrite	Chloride channel, Membrane, Disulfide bond, Transmembrane, Ion channel, Receptor, Chloride, Ion transport, Glycoprotein, Disease variant, Signal, Reference proteome, Cell membrane, Transmembrane helix, Epilepsy, Transport, Postsynaptic cell membrane, Ligand-gated ion channel, Synapse, Isopeptide bond, 3D-structure, Ubl conjugation, Alternative splicing, Cytoplasmic vesicle, Cell projection, Lipoprotein, Palmitate, Direct protein sequencing	Transporters	Channels;Ligand_gated_ion_channels;cys-loop			TRUE	CellChatDB v2	mm10	GRCh38					TRUE	2313	FALSE	TRUE	TRUE
Job17792_SLC32A1_GAD1_GABRA4_GABRB2_GABRD_mm10_GRCh38	['Slc32a1', 'Gad1']	['GABRA4', 'GABRB2', 'GABRD']	GABA-A					PMID: 34417930;PMID: 23038269	Non-protein Signaling	TRUE	Amino acid/polyamine transporter 2, Group II decarboxylase	Presynapse, Cytoplasmic vesicle membrane	Cell projection, Membrane, Reference proteome, Transmembrane helix, Transmembrane, Transport, Synapse, Neurotransmitter transport, Cytoplasmic vesicle, Nitration, Neurotransmitter biosynthesis, Disease variant, Intellectual disability, Pyridoxal phosphate, Epilepsy, Phosphoprotein, Alternative splicing, Decarboxylase, 3D-structure, Lyase		FALSE	Ligand-gated ion channel (TC 1.A.9)	Postsynaptic cell membrane, Cell membrane, Cytoplasmic vesicle membrane	Chloride channel, Membrane, Disulfide bond, Transmembrane, Ion channel, Receptor, Chloride, Glycoprotein, Ion transport, Signal, Reference proteome, Cell membrane, Transmembrane helix, Transport, Postsynaptic cell membrane, Ligand-gated ion channel, Synapse, 3D-structure, Disease variant, Epilepsy, Phosphoprotein, Alternative splicing, Cytoplasmic vesicle	Transporters	Channels;Ligand_gated_ion_channels;cys-loop			TRUE	CellChatDB v2	mm10	GRCh38					TRUE	2579	FALSE	TRUE	TRUE
Job17793_SLC32A1_GAD1_GABRA4_GABRB3_GABRD_mm10_GRCh38	['Slc32a1', 'Gad1']	['GABRA4', 'GABRB3', 'GABRD']	GABA-A					PMID: 34417930;PMID: 23038269	Non-protein Signaling	TRUE	Amino acid/polyamine transporter 2, Group II decarboxylase	Presynapse, Cytoplasmic vesicle membrane	Cell projection, Membrane, Reference proteome, Transmembrane helix, Transmembrane, Transport, Synapse, Neurotransmitter transport, Cytoplasmic vesicle, Nitration, Neurotransmitter biosynthesis, Disease variant, Intellectual disability, Pyridoxal phosphate, Epilepsy, Phosphoprotein, Alternative splicing, Decarboxylase, 3D-structure, Lyase		FALSE	Ligand-gated ion channel (TC 1.A.9)	Postsynaptic cell membrane, Cell membrane, Cytoplasmic vesicle membrane	Chloride channel, Membrane, Disulfide bond, Transmembrane, Ion channel, Receptor, Chloride, Glycoprotein, Ion transport, Signal, Reference proteome, Cell membrane, Transmembrane helix, Transport, Postsynaptic cell membrane, Ligand-gated ion channel, Synapse, 3D-structure, Disease variant, Epilepsy, Phosphoprotein, Alternative splicing, Cytoplasmic vesicle, Direct protein sequencing	Transporters	Channels;Ligand_gated_ion_channels;cys-loop			TRUE	CellChatDB v2	mm10	GRCh38					TRUE	2481	FALSE	TRUE	TRUE
Job17794_SLC32A1_GAD1_GABRA4_GABRB3_GABRG2_mm10_GRCh38	['Slc32a1', 'Gad1']	['GABRA4', 'GABRB3', 'GABRG2']	GABA-A					PMID: 34417930;PMID: 23038269	Non-protein Signaling	TRUE	Amino acid/polyamine transporter 2, Group II decarboxylase	Presynapse, Cytoplasmic vesicle membrane	Cell projection, Membrane, Reference proteome, Transmembrane helix, Transmembrane, Transport, Synapse, Neurotransmitter transport, Cytoplasmic vesicle, Nitration, Neurotransmitter biosynthesis, Disease variant, Intellectual disability, Pyridoxal phosphate, Epilepsy, Phosphoprotein, Alternative splicing, Decarboxylase, 3D-structure, Lyase		FALSE	Ligand-gated ion channel (TC 1.A.9)	Postsynaptic cell membrane, Cell membrane, Cell projection, Cytoplasmic vesicle membrane, Dendrite	Chloride channel, Membrane, Disulfide bond, Transmembrane, Ion channel, Receptor, Chloride, Glycoprotein, Ion transport, Signal, Reference proteome, Cell membrane, Transmembrane helix, Transport, Postsynaptic cell membrane, Ligand-gated ion channel, Synapse, 3D-structure, Alternative splicing, Cytoplasmic vesicle, Disease variant, Cell projection, Lipoprotein, Epilepsy, Palmitate, Direct protein sequencing	Transporters	Channels;Ligand_gated_ion_channels;cys-loop			TRUE	CellChatDB v2	mm10	GRCh38					TRUE	2491	FALSE	TRUE	TRUE
Job17795_SLC32A1_GAD1_GABRA3_GABRB3_GABRE_mm10_GRCh38	['Slc32a1', 'Gad1']	['GABRA3', 'GABRB3', 'GABRE']	GABA-A					PMID: 34417930;PMID: 23038269	Non-protein Signaling	TRUE	Amino acid/polyamine transporter 2, Group II decarboxylase	Presynapse, Cytoplasmic vesicle membrane	Cell projection, Membrane, Reference proteome, Transmembrane helix, Transmembrane, Transport, Synapse, Neurotransmitter transport, Cytoplasmic vesicle, Nitration, Neurotransmitter biosynthesis, Disease variant, Intellectual disability, Pyridoxal phosphate, Epilepsy, Phosphoprotein, Alternative splicing, Decarboxylase, 3D-structure, Lyase		FALSE	Ligand-gated ion channel (TC 1.A.9)	Postsynaptic cell membrane, Cell membrane, Cytoplasmic vesicle membrane	Chloride channel, Membrane, Disulfide bond, Transmembrane, Ion channel, Receptor, Chloride, Glycoprotein, Ion transport, Signal, Reference proteome, Cell membrane, Transmembrane helix, Phosphoprotein, Transport, Postsynaptic cell membrane, Ligand-gated ion channel, Synapse, Alternative splicing, Cytoplasmic vesicle, Disease variant, Epilepsy, Direct protein sequencing, 3D-structure	Transporters	Channels;Ligand_gated_ion_channels;cys-loop			TRUE	CellChatDB v2	mm10	GRCh38					TRUE	2075	FALSE	TRUE	TRUE
Job17796_SLC32A1_GAD1_GABRA3_GABRB3_GABRQ_mm10_GRCh38	['Slc32a1', 'Gad1']	['GABRA3', 'GABRB3', 'GABRQ']	GABA-A					PMID: 34417930;PMID: 23038269	Non-protein Signaling	TRUE	Amino acid/polyamine transporter 2, Group II decarboxylase	Presynapse, Cytoplasmic vesicle membrane	Cell projection, Membrane, Reference proteome, Transmembrane helix, Transmembrane, Transport, Synapse, Neurotransmitter transport, Cytoplasmic vesicle, Nitration, Neurotransmitter biosynthesis, Disease variant, Intellectual disability, Pyridoxal phosphate, Epilepsy, Phosphoprotein, Alternative splicing, Decarboxylase, 3D-structure, Lyase		FALSE	Ligand-gated ion channel (TC 1.A.9)	Postsynaptic cell membrane, Cell membrane, Cytoplasmic vesicle membrane	Chloride channel, Membrane, Signal, Reference proteome, Cell membrane, Transmembrane helix, Disulfide bond, Transmembrane, Ion channel, Transport, Postsynaptic cell membrane, Synapse, Chloride, Ion transport, Glycoprotein, Receptor, Phosphoprotein, Ligand-gated ion channel, Alternative splicing, Cytoplasmic vesicle, Disease variant, Epilepsy, Direct protein sequencing, 3D-structure	Transporters	Channels;Ligand_gated_ion_channels;cys-loop			TRUE	CellChatDB v2	mm10	GRCh38					TRUE	2278	FALSE	TRUE	TRUE
Job17797_SLC32A1_GAD1_GABRA3_GABRB3_GABRG2_mm10_GRCh38	['Slc32a1', 'Gad1']	['GABRA3', 'GABRB3', 'GABRG2']	GABA-A					PMID: 34417930;PMID: 23038269	Non-protein Signaling	TRUE	Amino acid/polyamine transporter 2, Group II decarboxylase	Presynapse, Cytoplasmic vesicle membrane	Cell projection, Membrane, Reference proteome, Transmembrane helix, Transmembrane, Transport, Synapse, Neurotransmitter transport, Cytoplasmic vesicle, Nitration, Neurotransmitter biosynthesis, Disease variant, Intellectual disability, Pyridoxal phosphate, Epilepsy, Phosphoprotein, Alternative splicing, Decarboxylase, 3D-structure, Lyase		FALSE	Ligand-gated ion channel (TC 1.A.9)	Postsynaptic cell membrane, Cell membrane, Cell projection, Cytoplasmic vesicle membrane, Dendrite	Chloride channel, Membrane, Disulfide bond, Transmembrane, Ion channel, Receptor, Chloride, Glycoprotein, Ion transport, Signal, Reference proteome, Cell membrane, Transmembrane helix, Phosphoprotein, Transport, Postsynaptic cell membrane, Ligand-gated ion channel, Synapse, Alternative splicing, Cytoplasmic vesicle, Disease variant, Cell projection, Lipoprotein, Epilepsy, 3D-structure, Palmitate, Direct protein sequencing	Transporters	Channels;Ligand_gated_ion_channels;cys-loop			TRUE	CellChatDB v2	mm10	GRCh38					TRUE	2347	FALSE	TRUE	TRUE
Job17798_SLC32A1_GAD1_GABRA2_GABRB3_GABRG2_mm10_GRCh38	['Slc32a1', 'Gad1']	['GABRA2', 'GABRB3', 'GABRG2']	GABA-A					PMID: 34417930;PMID: 23038269	Non-protein Signaling	TRUE	Amino acid/polyamine transporter 2, Group II decarboxylase	Presynapse, Cytoplasmic vesicle membrane	Cell projection, Membrane, Reference proteome, Transmembrane helix, Transmembrane, Transport, Synapse, Neurotransmitter transport, Cytoplasmic vesicle, Nitration, Neurotransmitter biosynthesis, Disease variant, Intellectual disability, Pyridoxal phosphate, Epilepsy, Phosphoprotein, Alternative splicing, Decarboxylase, 3D-structure, Lyase		FALSE	Ligand-gated ion channel (TC 1.A.9)	Postsynaptic cell membrane, Cell projection, Cytoplasmic vesicle membrane, Dendrite, Cell membrane	Chloride channel, Membrane, Disulfide bond, Transmembrane, Ion channel, Receptor, Alternative splicing, Chloride, Cytoplasmic vesicle, Glycoprotein, Ion transport, Disease variant, Cell projection, Signal, Reference proteome, Cell membrane, Transmembrane helix, Epilepsy, Transport, Postsynaptic cell membrane, Ligand-gated ion channel, Synapse, Lipoprotein, 3D-structure, Palmitate, Direct protein sequencing	Transporters	Channels;Ligand_gated_ion_channels;cys-loop			TRUE	CellChatDB v2	mm10	GRCh38					TRUE	2518	FALSE	TRUE	TRUE
Job17799_SLC32A1_GAD1_GABRA1_GABRB2_GABRD_mm10_GRCh38	['Slc32a1', 'Gad1']	['GABRA1', 'GABRB2', 'GABRD']	GABA-A					PMID: 34417930;PMID: 23038269	Non-protein Signaling	TRUE	Amino acid/polyamine transporter 2, Group II decarboxylase	Presynapse, Cytoplasmic vesicle membrane	Cell projection, Membrane, Reference proteome, Transmembrane helix, Transmembrane, Transport, Synapse, Neurotransmitter transport, Cytoplasmic vesicle, Nitration, Neurotransmitter biosynthesis, Disease variant, Intellectual disability, Pyridoxal phosphate, Epilepsy, Phosphoprotein, Alternative splicing, Decarboxylase, 3D-structure, Lyase		FALSE	Ligand-gated ion channel (TC 1.A.9)	Cell membrane, Postsynaptic cell membrane, Cytoplasmic vesicle membrane	Chloride channel, Membrane, Disulfide bond, Transmembrane, Ion channel, Receptor, Chloride, Cytoplasmic vesicle, Glycoprotein, Ion transport, Disease variant, Signal, Reference proteome, Cell membrane, Transmembrane helix, Epilepsy, Transport, Postsynaptic cell membrane, Ligand-gated ion channel, Synapse, 3D-structure, Phosphoprotein, Alternative splicing	Transporters	Channels;Ligand_gated_ion_channels;cys-loop			TRUE	CellChatDB v2	mm10	GRCh38					TRUE	2551	FALSE	TRUE	TRUE
Job17800_SLC32A1_GAD1_GABRA1_GABRB3_mm10_GRCh38	['Slc32a1', 'Gad1']	['GABRA1', 'GABRB3']	GABA-A					PMID: 34417930;PMID: 23038269	Non-protein Signaling	TRUE	Amino acid/polyamine transporter 2, Group II decarboxylase	Presynapse, Cytoplasmic vesicle membrane	Cell projection, Membrane, Reference proteome, Transmembrane helix, Transmembrane, Transport, Synapse, Neurotransmitter transport, Cytoplasmic vesicle, Nitration, Neurotransmitter biosynthesis, Disease variant, Intellectual disability, Pyridoxal phosphate, Epilepsy, Phosphoprotein, Alternative splicing, Decarboxylase, 3D-structure, Lyase		FALSE	Ligand-gated ion channel (TC 1.A.9)	Cell membrane, Postsynaptic cell membrane, Cytoplasmic vesicle membrane	Chloride channel, Membrane, Disulfide bond, Transmembrane, Ion channel, Receptor, Chloride, Cytoplasmic vesicle, Glycoprotein, Ion transport, Disease variant, Signal, Reference proteome, Cell membrane, Transmembrane helix, Epilepsy, Transport, Postsynaptic cell membrane, Ligand-gated ion channel, Synapse, 3D-structure, Alternative splicing, Direct protein sequencing	Transporters	Channels;Ligand_gated_ion_channels;cys-loop			TRUE	CellChatDB v2	mm10	GRCh38					TRUE	1988	FALSE	TRUE	TRUE
Job17801_SLC32A1_GAD1_GABRA6_GABRB3_GABRD_mm10_GRCh38	['Slc32a1', 'Gad1']	['GABRA6', 'GABRB3', 'GABRD']	GABA-A					PMID: 34417930;PMID: 23038269	Non-protein Signaling	TRUE	Amino acid/polyamine transporter 2, Group II decarboxylase	Presynapse, Cytoplasmic vesicle membrane	Cell projection, Membrane, Reference proteome, Transmembrane helix, Transmembrane, Transport, Synapse, Neurotransmitter transport, Cytoplasmic vesicle, Nitration, Neurotransmitter biosynthesis, Disease variant, Intellectual disability, Pyridoxal phosphate, Epilepsy, Phosphoprotein, Alternative splicing, Decarboxylase, 3D-structure, Lyase		FALSE	Ligand-gated ion channel (TC 1.A.9)	Postsynaptic cell membrane, Cell membrane, Cytoplasmic vesicle membrane	Chloride channel, Membrane, Disulfide bond, Transmembrane, Ion channel, Receptor, Chloride, Glycoprotein, Ion transport, Signal, Reference proteome, Cell membrane, Transmembrane helix, Phosphoprotein, Transport, Postsynaptic cell membrane, Ligand-gated ion channel, Synapse, Disease variant, Epilepsy, 3D-structure, Alternative splicing, Cytoplasmic vesicle, Direct protein sequencing	Transporters	Channels;Ligand_gated_ion_channels;cys-loop			TRUE	CellChatDB v2	mm10	GRCh38					TRUE	2450	FALSE	TRUE	TRUE
Job17802_SLC6A6_GAD2_GABRA4_GABRB3_GABRD_mm10_GRCh38	['Slc6a6', 'Gad2']	['GABRA4', 'GABRB3', 'GABRD']	GABA-A					PMID: 34417930;PMID: 23038269	Non-protein Signaling	TRUE	Group II decarboxylase, Sodium:neurotransmitter symporter (SNF) (TC 2.A.22)	Cytoplasm, Presynaptic cell membrane, Cytosol, Golgi apparatus membrane, Cytoplasmic vesicle, Cell membrane	Neurotransmitter biosynthesis, Membrane, Pyridoxal phosphate, Cytoplasm, Decarboxylase, Cytoplasmic vesicle, Cell projection, Reference proteome, Lipoprotein, Cell membrane, Phosphoprotein, Golgi apparatus, Synapse, 3D-structure, Lyase, Palmitate, Disease variant, Transmembrane helix, Transmembrane, Cardiomyopathy, Transport, Alternative splicing, Neurotransmitter transport, Symport, Glycoprotein		TRUE	Ligand-gated ion channel (TC 1.A.9)	Postsynaptic cell membrane, Cell membrane, Cytoplasmic vesicle membrane	Chloride channel, Membrane, Disulfide bond, Transmembrane, Ion channel, Receptor, Chloride, Glycoprotein, Ion transport, Signal, Reference proteome, Cell membrane, Transmembrane helix, Transport, Postsynaptic cell membrane, Ligand-gated ion channel, Synapse, 3D-structure, Disease variant, Epilepsy, Phosphoprotein, Alternative splicing, Cytoplasmic vesicle, Direct protein sequencing	Transporters	Channels;Ligand_gated_ion_channels;cys-loop			TRUE	CellChatDB v2	mm10	GRCh38					TRUE	2569	FALSE	TRUE	TRUE
Job17803_SLC6A6_GAD2_GABRA4_GABRB2_GABRD_mm10_GRCh38	['Slc6a6', 'Gad2']	['GABRA4', 'GABRB2', 'GABRD']	GABA-A					PMID: 34417930;PMID: 23038269	Non-protein Signaling	TRUE	Group II decarboxylase, Sodium:neurotransmitter symporter (SNF) (TC 2.A.22)	Cytoplasm, Presynaptic cell membrane, Cytosol, Golgi apparatus membrane, Cytoplasmic vesicle, Cell membrane	Neurotransmitter biosynthesis, Membrane, Pyridoxal phosphate, Cytoplasm, Decarboxylase, Cytoplasmic vesicle, Cell projection, Reference proteome, Lipoprotein, Cell membrane, Phosphoprotein, Golgi apparatus, Synapse, 3D-structure, Lyase, Palmitate, Disease variant, Transmembrane helix, Transmembrane, Cardiomyopathy, Transport, Alternative splicing, Neurotransmitter transport, Symport, Glycoprotein		TRUE	Ligand-gated ion channel (TC 1.A.9)	Postsynaptic cell membrane, Cell membrane, Cytoplasmic vesicle membrane	Chloride channel, Membrane, Disulfide bond, Transmembrane, Ion channel, Receptor, Chloride, Glycoprotein, Ion transport, Signal, Reference proteome, Cell membrane, Transmembrane helix, Transport, Postsynaptic cell membrane, Ligand-gated ion channel, Synapse, 3D-structure, Disease variant, Epilepsy, Phosphoprotein, Alternative splicing, Cytoplasmic vesicle	Transporters	Channels;Ligand_gated_ion_channels;cys-loop			TRUE	CellChatDB v2	mm10	GRCh38					TRUE	2667	FALSE	TRUE	TRUE
Job17804_SLC6A6_GAD2_GABRA5_GABRB3_GABRG2_mm10_GRCh38	['Slc6a6', 'Gad2']	['GABRA5', 'GABRB3', 'GABRG2']	GABA-A					PMID: 34417930;PMID: 23038269	Non-protein Signaling	TRUE	Group II decarboxylase, Sodium:neurotransmitter symporter (SNF) (TC 2.A.22)	Cytoplasm, Presynaptic cell membrane, Cytosol, Golgi apparatus membrane, Cytoplasmic vesicle, Cell membrane	Neurotransmitter biosynthesis, Membrane, Pyridoxal phosphate, Cytoplasm, Decarboxylase, Cytoplasmic vesicle, Cell projection, Reference proteome, Lipoprotein, Cell membrane, Phosphoprotein, Golgi apparatus, Synapse, 3D-structure, Lyase, Palmitate, Disease variant, Transmembrane helix, Transmembrane, Cardiomyopathy, Transport, Alternative splicing, Neurotransmitter transport, Symport, Glycoprotein		TRUE	Ligand-gated ion channel (TC 1.A.9)	Postsynaptic cell membrane, Cell membrane, Cell projection, Cytoplasmic vesicle membrane, Dendrite	Chloride channel, Membrane, Disulfide bond, Transmembrane, Ion channel, Receptor, Chloride, Ion transport, Glycoprotein, Disease variant, Signal, Reference proteome, Cell membrane, Transmembrane helix, Epilepsy, Transport, Postsynaptic cell membrane, Ligand-gated ion channel, Synapse, Isopeptide bond, 3D-structure, Ubl conjugation, Alternative splicing, Cytoplasmic vesicle, Cell projection, Lipoprotein, Palmitate, Direct protein sequencing	Transporters	Channels;Ligand_gated_ion_channels;cys-loop			TRUE	CellChatDB v2	mm10	GRCh38					TRUE	2401	FALSE	TRUE	TRUE
Job17805_SLC6A12_GAD2_GABRA5_GABRB3_GABRG2_mm10_GRCh38	['Slc6a12', 'Gad2']	['GABRA5', 'GABRB3', 'GABRG2']	GABA-A					PMID: 34417930;PMID: 23038269	Non-protein Signaling	TRUE	Sodium:neurotransmitter symporter (SNF) (TC 2.A.22), Group II decarboxylase	Membrane, Cytoplasm, Presynaptic cell membrane, Cytosol, Golgi apparatus membrane, Cytoplasmic vesicle	Membrane, Reference proteome, Transmembrane helix, Disulfide bond, Transmembrane, Transport, Neurotransmitter transport, Symport, Glycoprotein, Neurotransmitter biosynthesis, Pyridoxal phosphate, Cytoplasm, Decarboxylase, Cytoplasmic vesicle, Cell projection, Lipoprotein, Cell membrane, Phosphoprotein, Golgi apparatus, Synapse, 3D-structure, Lyase, Palmitate		TRUE	Ligand-gated ion channel (TC 1.A.9)	Postsynaptic cell membrane, Cell membrane, Cell projection, Cytoplasmic vesicle membrane, Dendrite	Chloride channel, Membrane, Disulfide bond, Transmembrane, Ion channel, Receptor, Chloride, Ion transport, Glycoprotein, Disease variant, Signal, Reference proteome, Cell membrane, Transmembrane helix, Epilepsy, Transport, Postsynaptic cell membrane, Ligand-gated ion channel, Synapse, Isopeptide bond, 3D-structure, Ubl conjugation, Alternative splicing, Cytoplasmic vesicle, Cell projection, Lipoprotein, Palmitate, Direct protein sequencing	Transporters	Channels;Ligand_gated_ion_channels;cys-loop			TRUE	CellChatDB v2	mm10	GRCh38					TRUE	2394	FALSE	TRUE	TRUE
Job17806_SLC6A12_GAD2_GABRA4_GABRB2_GABRD_mm10_GRCh38	['Slc6a12', 'Gad2']	['GABRA4', 'GABRB2', 'GABRD']	GABA-A					PMID: 34417930;PMID: 23038269	Non-protein Signaling	TRUE	Sodium:neurotransmitter symporter (SNF) (TC 2.A.22), Group II decarboxylase	Membrane, Cytoplasm, Presynaptic cell membrane, Cytosol, Golgi apparatus membrane, Cytoplasmic vesicle	Membrane, Reference proteome, Transmembrane helix, Disulfide bond, Transmembrane, Transport, Neurotransmitter transport, Symport, Glycoprotein, Neurotransmitter biosynthesis, Pyridoxal phosphate, Cytoplasm, Decarboxylase, Cytoplasmic vesicle, Cell projection, Lipoprotein, Cell membrane, Phosphoprotein, Golgi apparatus, Synapse, 3D-structure, Lyase, Palmitate		TRUE	Ligand-gated ion channel (TC 1.A.9)	Postsynaptic cell membrane, Cell membrane, Cytoplasmic vesicle membrane	Chloride channel, Membrane, Disulfide bond, Transmembrane, Ion channel, Receptor, Chloride, Glycoprotein, Ion transport, Signal, Reference proteome, Cell membrane, Transmembrane helix, Transport, Postsynaptic cell membrane, Ligand-gated ion channel, Synapse, 3D-structure, Disease variant, Epilepsy, Phosphoprotein, Alternative splicing, Cytoplasmic vesicle	Transporters	Channels;Ligand_gated_ion_channels;cys-loop			TRUE	CellChatDB v2	mm10	GRCh38					TRUE	2660	FALSE	TRUE	TRUE
Job17807_SLC6A12_GAD2_GABRA4_GABRB3_GABRD_mm10_GRCh38	['Slc6a12', 'Gad2']	['GABRA4', 'GABRB3', 'GABRD']	GABA-A					PMID: 34417930;PMID: 23038269	Non-protein Signaling	TRUE	Sodium:neurotransmitter symporter (SNF) (TC 2.A.22), Group II decarboxylase	Membrane, Cytoplasm, Presynaptic cell membrane, Cytosol, Golgi apparatus membrane, Cytoplasmic vesicle	Membrane, Reference proteome, Transmembrane helix, Disulfide bond, Transmembrane, Transport, Neurotransmitter transport, Symport, Glycoprotein, Neurotransmitter biosynthesis, Pyridoxal phosphate, Cytoplasm, Decarboxylase, Cytoplasmic vesicle, Cell projection, Lipoprotein, Cell membrane, Phosphoprotein, Golgi apparatus, Synapse, 3D-structure, Lyase, Palmitate		TRUE	Ligand-gated ion channel (TC 1.A.9)	Postsynaptic cell membrane, Cell membrane, Cytoplasmic vesicle membrane	Chloride channel, Membrane, Disulfide bond, Transmembrane, Ion channel, Receptor, Chloride, Glycoprotein, Ion transport, Signal, Reference proteome, Cell membrane, Transmembrane helix, Transport, Postsynaptic cell membrane, Ligand-gated ion channel, Synapse, 3D-structure, Disease variant, Epilepsy, Phosphoprotein, Alternative splicing, Cytoplasmic vesicle, Direct protein sequencing	Transporters	Channels;Ligand_gated_ion_channels;cys-loop			TRUE	CellChatDB v2	mm10	GRCh38					TRUE	2562	FALSE	TRUE	TRUE
Job17808_SLC6A12_GAD2_GABRA4_GABRB3_GABRG2_mm10_GRCh38	['Slc6a12', 'Gad2']	['GABRA4', 'GABRB3', 'GABRG2']	GABA-A					PMID: 34417930;PMID: 23038269	Non-protein Signaling	TRUE	Sodium:neurotransmitter symporter (SNF) (TC 2.A.22), Group II decarboxylase	Membrane, Cytoplasm, Presynaptic cell membrane, Cytosol, Golgi apparatus membrane, Cytoplasmic vesicle	Membrane, Reference proteome, Transmembrane helix, Disulfide bond, Transmembrane, Transport, Neurotransmitter transport, Symport, Glycoprotein, Neurotransmitter biosynthesis, Pyridoxal phosphate, Cytoplasm, Decarboxylase, Cytoplasmic vesicle, Cell projection, Lipoprotein, Cell membrane, Phosphoprotein, Golgi apparatus, Synapse, 3D-structure, Lyase, Palmitate		TRUE	Ligand-gated ion channel (TC 1.A.9)	Postsynaptic cell membrane, Cell membrane, Cell projection, Cytoplasmic vesicle membrane, Dendrite	Chloride channel, Membrane, Disulfide bond, Transmembrane, Ion channel, Receptor, Chloride, Glycoprotein, Ion transport, Signal, Reference proteome, Cell membrane, Transmembrane helix, Transport, Postsynaptic cell membrane, Ligand-gated ion channel, Synapse, 3D-structure, Alternative splicing, Cytoplasmic vesicle, Disease variant, Cell projection, Lipoprotein, Epilepsy, Palmitate, Direct protein sequencing	Transporters	Channels;Ligand_gated_ion_channels;cys-loop			TRUE	CellChatDB v2	mm10	GRCh38					TRUE	2572	FALSE	TRUE	TRUE
Job17809_SLC6A12_GAD2_GABRA3_GABRB3_GABRE_mm10_GRCh38	['Slc6a12', 'Gad2']	['GABRA3', 'GABRB3', 'GABRE']	GABA-A					PMID: 34417930;PMID: 23038269	Non-protein Signaling	TRUE	Sodium:neurotransmitter symporter (SNF) (TC 2.A.22), Group II decarboxylase	Membrane, Cytoplasm, Presynaptic cell membrane, Cytosol, Golgi apparatus membrane, Cytoplasmic vesicle	Membrane, Reference proteome, Transmembrane helix, Disulfide bond, Transmembrane, Transport, Neurotransmitter transport, Symport, Glycoprotein, Neurotransmitter biosynthesis, Pyridoxal phosphate, Cytoplasm, Decarboxylase, Cytoplasmic vesicle, Cell projection, Lipoprotein, Cell membrane, Phosphoprotein, Golgi apparatus, Synapse, 3D-structure, Lyase, Palmitate		TRUE	Ligand-gated ion channel (TC 1.A.9)	Postsynaptic cell membrane, Cell membrane, Cytoplasmic vesicle membrane	Chloride channel, Membrane, Disulfide bond, Transmembrane, Ion channel, Receptor, Chloride, Glycoprotein, Ion transport, Signal, Reference proteome, Cell membrane, Transmembrane helix, Phosphoprotein, Transport, Postsynaptic cell membrane, Ligand-gated ion channel, Synapse, Alternative splicing, Cytoplasmic vesicle, Disease variant, Epilepsy, Direct protein sequencing, 3D-structure	Transporters	Channels;Ligand_gated_ion_channels;cys-loop			TRUE	CellChatDB v2	mm10	GRCh38					TRUE	2156	FALSE	TRUE	TRUE
Job17810_SLC6A12_GAD2_GABRA3_GABRB3_GABRQ_mm10_GRCh38	['Slc6a12', 'Gad2']	['GABRA3', 'GABRB3', 'GABRQ']	GABA-A					PMID: 34417930;PMID: 23038269	Non-protein Signaling	TRUE	Sodium:neurotransmitter symporter (SNF) (TC 2.A.22), Group II decarboxylase	Membrane, Cytoplasm, Presynaptic cell membrane, Cytosol, Golgi apparatus membrane, Cytoplasmic vesicle	Membrane, Reference proteome, Transmembrane helix, Disulfide bond, Transmembrane, Transport, Neurotransmitter transport, Symport, Glycoprotein, Neurotransmitter biosynthesis, Pyridoxal phosphate, Cytoplasm, Decarboxylase, Cytoplasmic vesicle, Cell projection, Lipoprotein, Cell membrane, Phosphoprotein, Golgi apparatus, Synapse, 3D-structure, Lyase, Palmitate		TRUE	Ligand-gated ion channel (TC 1.A.9)	Postsynaptic cell membrane, Cell membrane, Cytoplasmic vesicle membrane	Chloride channel, Membrane, Signal, Reference proteome, Cell membrane, Transmembrane helix, Disulfide bond, Transmembrane, Ion channel, Transport, Postsynaptic cell membrane, Synapse, Chloride, Ion transport, Glycoprotein, Receptor, Phosphoprotein, Ligand-gated ion channel, Alternative splicing, Cytoplasmic vesicle, Disease variant, Epilepsy, Direct protein sequencing, 3D-structure	Transporters	Channels;Ligand_gated_ion_channels;cys-loop			TRUE	CellChatDB v2	mm10	GRCh38					TRUE	2359	FALSE	TRUE	TRUE
Job17811_SLC6A12_GAD2_GABRA3_GABRB3_GABRG2_mm10_GRCh38	['Slc6a12', 'Gad2']	['GABRA3', 'GABRB3', 'GABRG2']	GABA-A					PMID: 34417930;PMID: 23038269	Non-protein Signaling	TRUE	Sodium:neurotransmitter symporter (SNF) (TC 2.A.22), Group II decarboxylase	Membrane, Cytoplasm, Presynaptic cell membrane, Cytosol, Golgi apparatus membrane, Cytoplasmic vesicle	Membrane, Reference proteome, Transmembrane helix, Disulfide bond, Transmembrane, Transport, Neurotransmitter transport, Symport, Glycoprotein, Neurotransmitter biosynthesis, Pyridoxal phosphate, Cytoplasm, Decarboxylase, Cytoplasmic vesicle, Cell projection, Lipoprotein, Cell membrane, Phosphoprotein, Golgi apparatus, Synapse, 3D-structure, Lyase, Palmitate		TRUE	Ligand-gated ion channel (TC 1.A.9)	Postsynaptic cell membrane, Cell membrane, Cell projection, Cytoplasmic vesicle membrane, Dendrite	Chloride channel, Membrane, Disulfide bond, Transmembrane, Ion channel, Receptor, Chloride, Glycoprotein, Ion transport, Signal, Reference proteome, Cell membrane, Transmembrane helix, Phosphoprotein, Transport, Postsynaptic cell membrane, Ligand-gated ion channel, Synapse, Alternative splicing, Cytoplasmic vesicle, Disease variant, Cell projection, Lipoprotein, Epilepsy, 3D-structure, Palmitate, Direct protein sequencing	Transporters	Channels;Ligand_gated_ion_channels;cys-loop			TRUE	CellChatDB v2	mm10	GRCh38					TRUE	2428	FALSE	TRUE	TRUE
Job17812_SLC6A13_GAD2_GABRA6_GABRB3_GABRD_mm10_GRCh38	['Slc6a13', 'Gad2']	['GABRA6', 'GABRB3', 'GABRD']	GABA-A					PMID: 34417930;PMID: 23038269	Non-protein Signaling	TRUE	Group II decarboxylase, Sodium:neurotransmitter symporter (SNF) (TC 2.A.22)	Cytoplasm, Presynaptic cell membrane, Cytosol, Golgi apparatus membrane, Cytoplasmic vesicle, Basolateral cell membrane, Cell membrane	Neurotransmitter biosynthesis, Membrane, Pyridoxal phosphate, Cytoplasm, Decarboxylase, Cytoplasmic vesicle, Cell projection, Reference proteome, Lipoprotein, Cell membrane, Phosphoprotein, Golgi apparatus, Synapse, 3D-structure, Lyase, Palmitate, Transmembrane helix, Disulfide bond, Transmembrane, Transport, Alternative splicing, Neurotransmitter transport, Symport, Glycoprotein		TRUE	Ligand-gated ion channel (TC 1.A.9)	Postsynaptic cell membrane, Cell membrane, Cytoplasmic vesicle membrane	Chloride channel, Membrane, Disulfide bond, Transmembrane, Ion channel, Receptor, Chloride, Glycoprotein, Ion transport, Signal, Reference proteome, Cell membrane, Transmembrane helix, Phosphoprotein, Transport, Postsynaptic cell membrane, Ligand-gated ion channel, Synapse, Disease variant, Epilepsy, 3D-structure, Alternative splicing, Cytoplasmic vesicle, Direct protein sequencing	Transporters	Channels;Ligand_gated_ion_channels;cys-loop			TRUE	CellChatDB v2	mm10	GRCh38					TRUE	2519	FALSE	TRUE	TRUE
Job17813_SLC6A6_GAD2_GABRA1_GABRB3_GABRG2_mm10_GRCh38	['Slc6a6', 'Gad2']	['GABRA1', 'GABRB3', 'GABRG2']	GABA-A					PMID: 34417930;PMID: 23038269	Non-protein Signaling	TRUE	Group II decarboxylase, Sodium:neurotransmitter symporter (SNF) (TC 2.A.22)	Cytoplasm, Presynaptic cell membrane, Cytosol, Golgi apparatus membrane, Cytoplasmic vesicle, Cell membrane	Neurotransmitter biosynthesis, Membrane, Pyridoxal phosphate, Cytoplasm, Decarboxylase, Cytoplasmic vesicle, Cell projection, Reference proteome, Lipoprotein, Cell membrane, Phosphoprotein, Golgi apparatus, Synapse, 3D-structure, Lyase, Palmitate, Disease variant, Transmembrane helix, Transmembrane, Cardiomyopathy, Transport, Alternative splicing, Neurotransmitter transport, Symport, Glycoprotein		TRUE	Ligand-gated ion channel (TC 1.A.9)	Cell membrane, Postsynaptic cell membrane, Cytoplasmic vesicle membrane, Cell projection, Dendrite	Chloride channel, Membrane, Disulfide bond, Transmembrane, Ion channel, Receptor, Chloride, Cytoplasmic vesicle, Glycoprotein, Ion transport, Disease variant, Signal, Reference proteome, Cell membrane, Transmembrane helix, Epilepsy, Transport, Postsynaptic cell membrane, Ligand-gated ion channel, Synapse, 3D-structure, Alternative splicing, Cell projection, Lipoprotein, Palmitate, Direct protein sequencing	Transporters	Channels;Ligand_gated_ion_channels;cys-loop			TRUE	CellChatDB v2	mm10	GRCh38					TRUE	2551	FALSE	TRUE	TRUE
Job17814_SLC6A6_GAD2_GABRA1_GABRB2_GABRG2_mm10_GRCh38	['Slc6a6', 'Gad2']	['GABRA1', 'GABRB2', 'GABRG2']	GABA-A					PMID: 34417930;PMID: 23038269	Non-protein Signaling	TRUE	Group II decarboxylase, Sodium:neurotransmitter symporter (SNF) (TC 2.A.22)	Cytoplasm, Presynaptic cell membrane, Cytosol, Golgi apparatus membrane, Cytoplasmic vesicle, Cell membrane	Neurotransmitter biosynthesis, Membrane, Pyridoxal phosphate, Cytoplasm, Decarboxylase, Cytoplasmic vesicle, Cell projection, Reference proteome, Lipoprotein, Cell membrane, Phosphoprotein, Golgi apparatus, Synapse, 3D-structure, Lyase, Palmitate, Disease variant, Transmembrane helix, Transmembrane, Cardiomyopathy, Transport, Alternative splicing, Neurotransmitter transport, Symport, Glycoprotein		TRUE	Ligand-gated ion channel (TC 1.A.9)	Cell membrane, Postsynaptic cell membrane, Cytoplasmic vesicle membrane, Cell projection, Dendrite	Chloride channel, Membrane, Disulfide bond, Transmembrane, Ion channel, Receptor, Chloride, Cytoplasmic vesicle, Glycoprotein, Ion transport, Disease variant, Signal, Reference proteome, Cell membrane, Transmembrane helix, Epilepsy, Transport, Postsynaptic cell membrane, Ligand-gated ion channel, Synapse, 3D-structure, Alternative splicing, Cell projection, Lipoprotein, Palmitate, Phosphoprotein	Transporters	Channels;Ligand_gated_ion_channels;cys-loop			TRUE	CellChatDB v2	mm10	GRCh38					TRUE	2649	FALSE	TRUE	TRUE
Job17815_SLC6A6_GAD2_GABRA1_GABRB2_mm10_GRCh38	['Slc6a6', 'Gad2']	['GABRA1', 'GABRB2']	GABA-A					PMID: 34417930;PMID: 23038269	Non-protein Signaling	TRUE	Group II decarboxylase, Sodium:neurotransmitter symporter (SNF) (TC 2.A.22)	Cytoplasm, Presynaptic cell membrane, Cytosol, Golgi apparatus membrane, Cytoplasmic vesicle, Cell membrane	Neurotransmitter biosynthesis, Membrane, Pyridoxal phosphate, Cytoplasm, Decarboxylase, Cytoplasmic vesicle, Cell projection, Reference proteome, Lipoprotein, Cell membrane, Phosphoprotein, Golgi apparatus, Synapse, 3D-structure, Lyase, Palmitate, Disease variant, Transmembrane helix, Transmembrane, Cardiomyopathy, Transport, Alternative splicing, Neurotransmitter transport, Symport, Glycoprotein		TRUE	Ligand-gated ion channel (TC 1.A.9)	Cell membrane, Postsynaptic cell membrane, Cytoplasmic vesicle membrane	Chloride channel, Membrane, Disulfide bond, Transmembrane, Ion channel, Receptor, Chloride, Cytoplasmic vesicle, Glycoprotein, Ion transport, Disease variant, Signal, Reference proteome, Cell membrane, Transmembrane helix, Epilepsy, Transport, Postsynaptic cell membrane, Ligand-gated ion channel, Synapse, 3D-structure, Alternative splicing, Phosphoprotein	Transporters	Channels;Ligand_gated_ion_channels;cys-loop			TRUE	CellChatDB v2	mm10	GRCh38					TRUE	2174	FALSE	TRUE	TRUE
Job17816_SLC6A8_GAD2_GABRA4_GABRB2_GABRD_mm10_GRCh38	['Slc6a8', 'Gad2']	['GABRA4', 'GABRB2', 'GABRD']	GABA-A					PMID: 34417930;PMID: 23038269	Non-protein Signaling	TRUE	Group II decarboxylase, Sodium:neurotransmitter symporter (SNF) (TC 2.A.22)	Cytoplasm, Presynaptic cell membrane, Cytosol, Golgi apparatus membrane, Cytoplasmic vesicle, Apical cell membrane, Cell membrane	Neurotransmitter biosynthesis, Membrane, Pyridoxal phosphate, Cytoplasm, Decarboxylase, Cytoplasmic vesicle, Cell projection, Reference proteome, Lipoprotein, Cell membrane, Phosphoprotein, Golgi apparatus, Synapse, 3D-structure, Lyase, Palmitate, Disease variant, Sodium, Intellectual disability, Transmembrane helix, Transmembrane, Transport, Glycoprotein, Alternative splicing, Ion transport, Symport, Sodium transport		TRUE	Ligand-gated ion channel (TC 1.A.9)	Postsynaptic cell membrane, Cell membrane, Cytoplasmic vesicle membrane	Chloride channel, Membrane, Disulfide bond, Transmembrane, Ion channel, Receptor, Chloride, Glycoprotein, Ion transport, Signal, Reference proteome, Cell membrane, Transmembrane helix, Transport, Postsynaptic cell membrane, Ligand-gated ion channel, Synapse, 3D-structure, Disease variant, Epilepsy, Phosphoprotein, Alternative splicing, Cytoplasmic vesicle	Transporters	Channels;Ligand_gated_ion_channels;cys-loop			TRUE	CellChatDB v2	mm10	GRCh38					TRUE	2681	FALSE	TRUE	TRUE
Job17817_SLC6A8_GAD2_GABRA4_GABRB3_GABRD_mm10_GRCh38	['Slc6a8', 'Gad2']	['GABRA4', 'GABRB3', 'GABRD']	GABA-A					PMID: 34417930;PMID: 23038269	Non-protein Signaling	TRUE	Group II decarboxylase, Sodium:neurotransmitter symporter (SNF) (TC 2.A.22)	Cytoplasm, Presynaptic cell membrane, Cytosol, Golgi apparatus membrane, Cytoplasmic vesicle, Apical cell membrane, Cell membrane	Neurotransmitter biosynthesis, Membrane, Pyridoxal phosphate, Cytoplasm, Decarboxylase, Cytoplasmic vesicle, Cell projection, Reference proteome, Lipoprotein, Cell membrane, Phosphoprotein, Golgi apparatus, Synapse, 3D-structure, Lyase, Palmitate, Disease variant, Sodium, Intellectual disability, Transmembrane helix, Transmembrane, Transport, Glycoprotein, Alternative splicing, Ion transport, Symport, Sodium transport		TRUE	Ligand-gated ion channel (TC 1.A.9)	Postsynaptic cell membrane, Cell membrane, Cytoplasmic vesicle membrane	Chloride channel, Membrane, Disulfide bond, Transmembrane, Ion channel, Receptor, Chloride, Glycoprotein, Ion transport, Signal, Reference proteome, Cell membrane, Transmembrane helix, Transport, Postsynaptic cell membrane, Ligand-gated ion channel, Synapse, 3D-structure, Disease variant, Epilepsy, Phosphoprotein, Alternative splicing, Cytoplasmic vesicle, Direct protein sequencing	Transporters	Channels;Ligand_gated_ion_channels;cys-loop			TRUE	CellChatDB v2	mm10	GRCh38					TRUE	2583	FALSE	TRUE	TRUE
Job17818_SLC6A8_GAD2_GABRA4_GABRB3_GABRG2_mm10_GRCh38	['Slc6a8', 'Gad2']	['GABRA4', 'GABRB3', 'GABRG2']	GABA-A					PMID: 34417930;PMID: 23038269	Non-protein Signaling	TRUE	Group II decarboxylase, Sodium:neurotransmitter symporter (SNF) (TC 2.A.22)	Cytoplasm, Presynaptic cell membrane, Cytosol, Golgi apparatus membrane, Cytoplasmic vesicle, Apical cell membrane, Cell membrane	Neurotransmitter biosynthesis, Membrane, Pyridoxal phosphate, Cytoplasm, Decarboxylase, Cytoplasmic vesicle, Cell projection, Reference proteome, Lipoprotein, Cell membrane, Phosphoprotein, Golgi apparatus, Synapse, 3D-structure, Lyase, Palmitate, Disease variant, Sodium, Intellectual disability, Transmembrane helix, Transmembrane, Transport, Glycoprotein, Alternative splicing, Ion transport, Symport, Sodium transport		TRUE	Ligand-gated ion channel (TC 1.A.9)	Postsynaptic cell membrane, Cell membrane, Cell projection, Cytoplasmic vesicle membrane, Dendrite	Chloride channel, Membrane, Disulfide bond, Transmembrane, Ion channel, Receptor, Chloride, Glycoprotein, Ion transport, Signal, Reference proteome, Cell membrane, Transmembrane helix, Transport, Postsynaptic cell membrane, Ligand-gated ion channel, Synapse, 3D-structure, Alternative splicing, Cytoplasmic vesicle, Disease variant, Cell projection, Lipoprotein, Epilepsy, Palmitate, Direct protein sequencing	Transporters	Channels;Ligand_gated_ion_channels;cys-loop			TRUE	CellChatDB v2	mm10	GRCh38					TRUE	2593	FALSE	TRUE	TRUE
Job17819_SLC6A8_GAD2_GABRA3_GABRB3_GABRE_mm10_GRCh38	['Slc6a8', 'Gad2']	['GABRA3', 'GABRB3', 'GABRE']	GABA-A					PMID: 34417930;PMID: 23038269	Non-protein Signaling	TRUE	Group II decarboxylase, Sodium:neurotransmitter symporter (SNF) (TC 2.A.22)	Cytoplasm, Presynaptic cell membrane, Cytosol, Golgi apparatus membrane, Cytoplasmic vesicle, Apical cell membrane, Cell membrane	Neurotransmitter biosynthesis, Membrane, Pyridoxal phosphate, Cytoplasm, Decarboxylase, Cytoplasmic vesicle, Cell projection, Reference proteome, Lipoprotein, Cell membrane, Phosphoprotein, Golgi apparatus, Synapse, 3D-structure, Lyase, Palmitate, Disease variant, Sodium, Intellectual disability, Transmembrane helix, Transmembrane, Transport, Glycoprotein, Alternative splicing, Ion transport, Symport, Sodium transport		TRUE	Ligand-gated ion channel (TC 1.A.9)	Postsynaptic cell membrane, Cell membrane, Cytoplasmic vesicle membrane	Chloride channel, Membrane, Disulfide bond, Transmembrane, Ion channel, Receptor, Chloride, Glycoprotein, Ion transport, Signal, Reference proteome, Cell membrane, Transmembrane helix, Phosphoprotein, Transport, Postsynaptic cell membrane, Ligand-gated ion channel, Synapse, Alternative splicing, Cytoplasmic vesicle, Disease variant, Epilepsy, Direct protein sequencing, 3D-structure	Transporters	Channels;Ligand_gated_ion_channels;cys-loop			TRUE	CellChatDB v2	mm10	GRCh38					TRUE	2177	FALSE	TRUE	TRUE
Job17820_SLC6A8_GAD2_GABRA3_GABRB3_GABRQ_mm10_GRCh38	['Slc6a8', 'Gad2']	['GABRA3', 'GABRB3', 'GABRQ']	GABA-A					PMID: 34417930;PMID: 23038269	Non-protein Signaling	TRUE	Group II decarboxylase, Sodium:neurotransmitter symporter (SNF) (TC 2.A.22)	Cytoplasm, Presynaptic cell membrane, Cytosol, Golgi apparatus membrane, Cytoplasmic vesicle, Apical cell membrane, Cell membrane	Neurotransmitter biosynthesis, Membrane, Pyridoxal phosphate, Cytoplasm, Decarboxylase, Cytoplasmic vesicle, Cell projection, Reference proteome, Lipoprotein, Cell membrane, Phosphoprotein, Golgi apparatus, Synapse, 3D-structure, Lyase, Palmitate, Disease variant, Sodium, Intellectual disability, Transmembrane helix, Transmembrane, Transport, Glycoprotein, Alternative splicing, Ion transport, Symport, Sodium transport		TRUE	Ligand-gated ion channel (TC 1.A.9)	Postsynaptic cell membrane, Cell membrane, Cytoplasmic vesicle membrane	Chloride channel, Membrane, Signal, Reference proteome, Cell membrane, Transmembrane helix, Disulfide bond, Transmembrane, Ion channel, Transport, Postsynaptic cell membrane, Synapse, Chloride, Ion transport, Glycoprotein, Receptor, Phosphoprotein, Ligand-gated ion channel, Alternative splicing, Cytoplasmic vesicle, Disease variant, Epilepsy, Direct protein sequencing, 3D-structure	Transporters	Channels;Ligand_gated_ion_channels;cys-loop			TRUE	CellChatDB v2	mm10	GRCh38					TRUE	2380	FALSE	TRUE	TRUE
Job17821_SLC6A8_GAD2_GABRA3_GABRB3_GABRG2_mm10_GRCh38	['Slc6a8', 'Gad2']	['GABRA3', 'GABRB3', 'GABRG2']	GABA-A					PMID: 34417930;PMID: 23038269	Non-protein Signaling	TRUE	Group II decarboxylase, Sodium:neurotransmitter symporter (SNF) (TC 2.A.22)	Cytoplasm, Presynaptic cell membrane, Cytosol, Golgi apparatus membrane, Cytoplasmic vesicle, Apical cell membrane, Cell membrane	Neurotransmitter biosynthesis, Membrane, Pyridoxal phosphate, Cytoplasm, Decarboxylase, Cytoplasmic vesicle, Cell projection, Reference proteome, Lipoprotein, Cell membrane, Phosphoprotein, Golgi apparatus, Synapse, 3D-structure, Lyase, Palmitate, Disease variant, Sodium, Intellectual disability, Transmembrane helix, Transmembrane, Transport, Glycoprotein, Alternative splicing, Ion transport, Symport, Sodium transport		TRUE	Ligand-gated ion channel (TC 1.A.9)	Postsynaptic cell membrane, Cell membrane, Cell projection, Cytoplasmic vesicle membrane, Dendrite	Chloride channel, Membrane, Disulfide bond, Transmembrane, Ion channel, Receptor, Chloride, Glycoprotein, Ion transport, Signal, Reference proteome, Cell membrane, Transmembrane helix, Phosphoprotein, Transport, Postsynaptic cell membrane, Ligand-gated ion channel, Synapse, Alternative splicing, Cytoplasmic vesicle, Disease variant, Cell projection, Lipoprotein, Epilepsy, 3D-structure, Palmitate, Direct protein sequencing	Transporters	Channels;Ligand_gated_ion_channels;cys-loop			TRUE	CellChatDB v2	mm10	GRCh38					TRUE	2449	FALSE	TRUE	TRUE
Job17822_SLC6A8_GAD2_GABRA2_GABRB3_GABRG2_mm10_GRCh38	['Slc6a8', 'Gad2']	['GABRA2', 'GABRB3', 'GABRG2']	GABA-A					PMID: 34417930;PMID: 23038269	Non-protein Signaling	TRUE	Group II decarboxylase, Sodium:neurotransmitter symporter (SNF) (TC 2.A.22)	Cytoplasm, Presynaptic cell membrane, Cytosol, Golgi apparatus membrane, Cytoplasmic vesicle, Apical cell membrane, Cell membrane	Neurotransmitter biosynthesis, Membrane, Pyridoxal phosphate, Cytoplasm, Decarboxylase, Cytoplasmic vesicle, Cell projection, Reference proteome, Lipoprotein, Cell membrane, Phosphoprotein, Golgi apparatus, Synapse, 3D-structure, Lyase, Palmitate, Disease variant, Sodium, Intellectual disability, Transmembrane helix, Transmembrane, Transport, Glycoprotein, Alternative splicing, Ion transport, Symport, Sodium transport		TRUE	Ligand-gated ion channel (TC 1.A.9)	Postsynaptic cell membrane, Cell projection, Cytoplasmic vesicle membrane, Dendrite, Cell membrane	Chloride channel, Membrane, Disulfide bond, Transmembrane, Ion channel, Receptor, Alternative splicing, Chloride, Cytoplasmic vesicle, Glycoprotein, Ion transport, Disease variant, Cell projection, Signal, Reference proteome, Cell membrane, Transmembrane helix, Epilepsy, Transport, Postsynaptic cell membrane, Ligand-gated ion channel, Synapse, Lipoprotein, 3D-structure, Palmitate, Direct protein sequencing	Transporters	Channels;Ligand_gated_ion_channels;cys-loop			TRUE	CellChatDB v2	mm10	GRCh38					TRUE	2620	FALSE	TRUE	TRUE
Job17823_SLC6A8_GAD2_GABRA1_GABRB2_GABRD_mm10_GRCh38	['Slc6a8', 'Gad2']	['GABRA1', 'GABRB2', 'GABRD']	GABA-A					PMID: 34417930;PMID: 23038269	Non-protein Signaling	TRUE	Group II decarboxylase, Sodium:neurotransmitter symporter (SNF) (TC 2.A.22)	Cytoplasm, Presynaptic cell membrane, Cytosol, Golgi apparatus membrane, Cytoplasmic vesicle, Apical cell membrane, Cell membrane	Neurotransmitter biosynthesis, Membrane, Pyridoxal phosphate, Cytoplasm, Decarboxylase, Cytoplasmic vesicle, Cell projection, Reference proteome, Lipoprotein, Cell membrane, Phosphoprotein, Golgi apparatus, Synapse, 3D-structure, Lyase, Palmitate, Disease variant, Sodium, Intellectual disability, Transmembrane helix, Transmembrane, Transport, Glycoprotein, Alternative splicing, Ion transport, Symport, Sodium transport		TRUE	Ligand-gated ion channel (TC 1.A.9)	Cell membrane, Postsynaptic cell membrane, Cytoplasmic vesicle membrane	Chloride channel, Membrane, Disulfide bond, Transmembrane, Ion channel, Receptor, Chloride, Cytoplasmic vesicle, Glycoprotein, Ion transport, Disease variant, Signal, Reference proteome, Cell membrane, Transmembrane helix, Epilepsy, Transport, Postsynaptic cell membrane, Ligand-gated ion channel, Synapse, 3D-structure, Phosphoprotein, Alternative splicing	Transporters	Channels;Ligand_gated_ion_channels;cys-loop			TRUE	CellChatDB v2	mm10	GRCh38					TRUE	2653	FALSE	TRUE	TRUE
Job17824_SLC6A8_GAD2_GABRA1_GABRB3_mm10_GRCh38	['Slc6a8', 'Gad2']	['GABRA1', 'GABRB3']	GABA-A					PMID: 34417930;PMID: 23038269	Non-protein Signaling	TRUE	Group II decarboxylase, Sodium:neurotransmitter symporter (SNF) (TC 2.A.22)	Cytoplasm, Presynaptic cell membrane, Cytosol, Golgi apparatus membrane, Cytoplasmic vesicle, Apical cell membrane, Cell membrane	Neurotransmitter biosynthesis, Membrane, Pyridoxal phosphate, Cytoplasm, Decarboxylase, Cytoplasmic vesicle, Cell projection, Reference proteome, Lipoprotein, Cell membrane, Phosphoprotein, Golgi apparatus, Synapse, 3D-structure, Lyase, Palmitate, Disease variant, Sodium, Intellectual disability, Transmembrane helix, Transmembrane, Transport, Glycoprotein, Alternative splicing, Ion transport, Symport, Sodium transport		TRUE	Ligand-gated ion channel (TC 1.A.9)	Cell membrane, Postsynaptic cell membrane, Cytoplasmic vesicle membrane	Chloride channel, Membrane, Disulfide bond, Transmembrane, Ion channel, Receptor, Chloride, Cytoplasmic vesicle, Glycoprotein, Ion transport, Disease variant, Signal, Reference proteome, Cell membrane, Transmembrane helix, Epilepsy, Transport, Postsynaptic cell membrane, Ligand-gated ion channel, Synapse, 3D-structure, Alternative splicing, Direct protein sequencing	Transporters	Channels;Ligand_gated_ion_channels;cys-loop			TRUE	CellChatDB v2	mm10	GRCh38					TRUE	2090	FALSE	TRUE	TRUE
Job17825_SLC6A8_GAD2_GABRA1_GABRB2_mm10_GRCh38	['Slc6a8', 'Gad2']	['GABRA1', 'GABRB2']	GABA-A					PMID: 34417930;PMID: 23038269	Non-protein Signaling	TRUE	Group II decarboxylase, Sodium:neurotransmitter symporter (SNF) (TC 2.A.22)	Cytoplasm, Presynaptic cell membrane, Cytosol, Golgi apparatus membrane, Cytoplasmic vesicle, Apical cell membrane, Cell membrane	Neurotransmitter biosynthesis, Membrane, Pyridoxal phosphate, Cytoplasm, Decarboxylase, Cytoplasmic vesicle, Cell projection, Reference proteome, Lipoprotein, Cell membrane, Phosphoprotein, Golgi apparatus, Synapse, 3D-structure, Lyase, Palmitate, Disease variant, Sodium, Intellectual disability, Transmembrane helix, Transmembrane, Transport, Glycoprotein, Alternative splicing, Ion transport, Symport, Sodium transport		TRUE	Ligand-gated ion channel (TC 1.A.9)	Cell membrane, Postsynaptic cell membrane, Cytoplasmic vesicle membrane	Chloride channel, Membrane, Disulfide bond, Transmembrane, Ion channel, Receptor, Chloride, Cytoplasmic vesicle, Glycoprotein, Ion transport, Disease variant, Signal, Reference proteome, Cell membrane, Transmembrane helix, Epilepsy, Transport, Postsynaptic cell membrane, Ligand-gated ion channel, Synapse, 3D-structure, Alternative splicing, Phosphoprotein	Transporters	Channels;Ligand_gated_ion_channels;cys-loop			TRUE	CellChatDB v2	mm10	GRCh38					TRUE	2188	FALSE	TRUE	TRUE
Job17826_SLC6A8_GAD2_GABRA1_GABRB2_GABRG2_mm10_GRCh38	['Slc6a8', 'Gad2']	['GABRA1', 'GABRB2', 'GABRG2']	GABA-A					PMID: 34417930;PMID: 23038269	Non-protein Signaling	TRUE	Group II decarboxylase, Sodium:neurotransmitter symporter (SNF) (TC 2.A.22)	Cytoplasm, Presynaptic cell membrane, Cytosol, Golgi apparatus membrane, Cytoplasmic vesicle, Apical cell membrane, Cell membrane	Neurotransmitter biosynthesis, Membrane, Pyridoxal phosphate, Cytoplasm, Decarboxylase, Cytoplasmic vesicle, Cell projection, Reference proteome, Lipoprotein, Cell membrane, Phosphoprotein, Golgi apparatus, Synapse, 3D-structure, Lyase, Palmitate, Disease variant, Sodium, Intellectual disability, Transmembrane helix, Transmembrane, Transport, Glycoprotein, Alternative splicing, Ion transport, Symport, Sodium transport		TRUE	Ligand-gated ion channel (TC 1.A.9)	Cell membrane, Postsynaptic cell membrane, Cytoplasmic vesicle membrane, Cell projection, Dendrite	Chloride channel, Membrane, Disulfide bond, Transmembrane, Ion channel, Receptor, Chloride, Cytoplasmic vesicle, Glycoprotein, Ion transport, Disease variant, Signal, Reference proteome, Cell membrane, Transmembrane helix, Epilepsy, Transport, Postsynaptic cell membrane, Ligand-gated ion channel, Synapse, 3D-structure, Alternative splicing, Cell projection, Lipoprotein, Palmitate, Phosphoprotein	Transporters	Channels;Ligand_gated_ion_channels;cys-loop			TRUE	CellChatDB v2	mm10	GRCh38					TRUE	2663	FALSE	TRUE	TRUE
Job17827_SLC6A12_GAD2_GABRA1_GABRB2_GABRD_mm10_GRCh38	['Slc6a12', 'Gad2']	['GABRA1', 'GABRB2', 'GABRD']	GABA-A					PMID: 34417930;PMID: 23038269	Non-protein Signaling	TRUE	Sodium:neurotransmitter symporter (SNF) (TC 2.A.22), Group II decarboxylase	Membrane, Cytoplasm, Presynaptic cell membrane, Cytosol, Golgi apparatus membrane, Cytoplasmic vesicle	Membrane, Reference proteome, Transmembrane helix, Disulfide bond, Transmembrane, Transport, Neurotransmitter transport, Symport, Glycoprotein, Neurotransmitter biosynthesis, Pyridoxal phosphate, Cytoplasm, Decarboxylase, Cytoplasmic vesicle, Cell projection, Lipoprotein, Cell membrane, Phosphoprotein, Golgi apparatus, Synapse, 3D-structure, Lyase, Palmitate		TRUE	Ligand-gated ion channel (TC 1.A.9)	Cell membrane, Postsynaptic cell membrane, Cytoplasmic vesicle membrane	Chloride channel, Membrane, Disulfide bond, Transmembrane, Ion channel, Receptor, Chloride, Cytoplasmic vesicle, Glycoprotein, Ion transport, Disease variant, Signal, Reference proteome, Cell membrane, Transmembrane helix, Epilepsy, Transport, Postsynaptic cell membrane, Ligand-gated ion channel, Synapse, 3D-structure, Phosphoprotein, Alternative splicing	Transporters	Channels;Ligand_gated_ion_channels;cys-loop			TRUE	CellChatDB v2	mm10	GRCh38					TRUE	2632	FALSE	TRUE	TRUE
Job17828_SLC6A8_GAD2_GABRA1_GABRB3_GABRG2_mm10_GRCh38	['Slc6a8', 'Gad2']	['GABRA1', 'GABRB3', 'GABRG2']	GABA-A					PMID: 34417930;PMID: 23038269	Non-protein Signaling	TRUE	Group II decarboxylase, Sodium:neurotransmitter symporter (SNF) (TC 2.A.22)	Cytoplasm, Presynaptic cell membrane, Cytosol, Golgi apparatus membrane, Cytoplasmic vesicle, Apical cell membrane, Cell membrane	Neurotransmitter biosynthesis, Membrane, Pyridoxal phosphate, Cytoplasm, Decarboxylase, Cytoplasmic vesicle, Cell projection, Reference proteome, Lipoprotein, Cell membrane, Phosphoprotein, Golgi apparatus, Synapse, 3D-structure, Lyase, Palmitate, Disease variant, Sodium, Intellectual disability, Transmembrane helix, Transmembrane, Transport, Glycoprotein, Alternative splicing, Ion transport, Symport, Sodium transport		TRUE	Ligand-gated ion channel (TC 1.A.9)	Cell membrane, Postsynaptic cell membrane, Cytoplasmic vesicle membrane, Cell projection, Dendrite	Chloride channel, Membrane, Disulfide bond, Transmembrane, Ion channel, Receptor, Chloride, Cytoplasmic vesicle, Glycoprotein, Ion transport, Disease variant, Signal, Reference proteome, Cell membrane, Transmembrane helix, Epilepsy, Transport, Postsynaptic cell membrane, Ligand-gated ion channel, Synapse, 3D-structure, Alternative splicing, Cell projection, Lipoprotein, Palmitate, Direct protein sequencing	Transporters	Channels;Ligand_gated_ion_channels;cys-loop			TRUE	CellChatDB v2	mm10	GRCh38					TRUE	2565	FALSE	TRUE	TRUE
Job17829_SLC6A6_GAD2_GABRA6_GABRB3_GABRG2_mm10_GRCh38	['Slc6a6', 'Gad2']	['GABRA6', 'GABRB3', 'GABRG2']	GABA-A					PMID: 34417930;PMID: 23038269	Non-protein Signaling	TRUE	Group II decarboxylase, Sodium:neurotransmitter symporter (SNF) (TC 2.A.22)	Cytoplasm, Presynaptic cell membrane, Cytosol, Golgi apparatus membrane, Cytoplasmic vesicle, Cell membrane	Neurotransmitter biosynthesis, Membrane, Pyridoxal phosphate, Cytoplasm, Decarboxylase, Cytoplasmic vesicle, Cell projection, Reference proteome, Lipoprotein, Cell membrane, Phosphoprotein, Golgi apparatus, Synapse, 3D-structure, Lyase, Palmitate, Disease variant, Transmembrane helix, Transmembrane, Cardiomyopathy, Transport, Alternative splicing, Neurotransmitter transport, Symport, Glycoprotein		TRUE	Ligand-gated ion channel (TC 1.A.9)	Postsynaptic cell membrane, Cell membrane, Cell projection, Cytoplasmic vesicle membrane, Dendrite	Chloride channel, Membrane, Disulfide bond, Transmembrane, Ion channel, Receptor, Chloride, Glycoprotein, Ion transport, Signal, Reference proteome, Cell membrane, Transmembrane helix, Phosphoprotein, Transport, Postsynaptic cell membrane, Ligand-gated ion channel, Synapse, Alternative splicing, Cytoplasmic vesicle, Disease variant, Cell projection, Lipoprotein, Epilepsy, 3D-structure, Palmitate, Direct protein sequencing	Transporters	Channels;Ligand_gated_ion_channels;cys-loop			TRUE	CellChatDB v2	mm10	GRCh38					TRUE	2548	FALSE	TRUE	TRUE
Job17830_SLC6A12_GAD1_GABRA4_GABRB3_GABRG2_mm10_GRCh38	['Slc6a12', 'Gad1']	['GABRA4', 'GABRB3', 'GABRG2']	GABA-A					PMID: 34417930;PMID: 23038269	Non-protein Signaling	TRUE	Sodium:neurotransmitter symporter (SNF) (TC 2.A.22), Group II decarboxylase	Membrane	Membrane, Reference proteome, Transmembrane helix, Disulfide bond, Transmembrane, Transport, Neurotransmitter transport, Symport, Glycoprotein, Neurotransmitter biosynthesis, Disease variant, Intellectual disability, Pyridoxal phosphate, Epilepsy, Phosphoprotein, Alternative splicing, Decarboxylase, 3D-structure, Lyase		FALSE	Ligand-gated ion channel (TC 1.A.9)	Postsynaptic cell membrane, Cell membrane, Cell projection, Cytoplasmic vesicle membrane, Dendrite	Chloride channel, Membrane, Disulfide bond, Transmembrane, Ion channel, Receptor, Chloride, Glycoprotein, Ion transport, Signal, Reference proteome, Cell membrane, Transmembrane helix, Transport, Postsynaptic cell membrane, Ligand-gated ion channel, Synapse, 3D-structure, Alternative splicing, Cytoplasmic vesicle, Disease variant, Cell projection, Lipoprotein, Epilepsy, Palmitate, Direct protein sequencing	Transporters	Channels;Ligand_gated_ion_channels;cys-loop			TRUE	CellChatDB v2	mm10	GRCh38					TRUE	2580	FALSE	TRUE	TRUE
Job17831_CGA_FSHR_mm10_GRCh38	['Cga']	['FSHR']	FSH					KEGG: hsa04080	Secreted Signaling	FALSE	Glycoprotein hormones subunit alpha	Secreted	Signal, Reference proteome, Disulfide bond, Secreted, Direct protein sequencing, 3D-structure, Hormone, Glycoprotein	hormone	FALSE	G-protein coupled receptor 1	Cell membrane	Membrane, Leucine-rich repeat, Disulfide bond, Transmembrane, Receptor, Alternative splicing, Glycoprotein, Transducer, Disease variant, Signal, Reference proteome, Cell membrane, Transmembrane helix, Sulfation, G-protein coupled receptor, 3D-structure, Repeat	Receptors	GPCR;Rhodopsin			TRUE	CellChatDB v1	mm10	GRCh38					TRUE	439	FALSE	TRUE	TRUE
Job17832_FSHB_FSHR_mm10_GRCh38	['Fshb']	['FSHR']	FSH					KEGG: hsa04080	Secreted Signaling	FALSE	Glycoprotein hormones subunit beta	Secreted	Disease variant, Signal, Reference proteome, Pharmaceutical, Disulfide bond, Secreted, Direct protein sequencing, Hypogonadotropic hypogonadism, 3D-structure, Hormone, Glycoprotein	hormone	FALSE	G-protein coupled receptor 1	Cell membrane	Membrane, Leucine-rich repeat, Disulfide bond, Transmembrane, Receptor, Alternative splicing, Glycoprotein, Transducer, Disease variant, Signal, Reference proteome, Cell membrane, Transmembrane helix, Sulfation, G-protein coupled receptor, 3D-structure, Repeat	Receptors	GPCR;Rhodopsin			TRUE	CellChatDB v1	mm10	GRCh38					TRUE	449	FALSE	TRUE	TRUE
Job17833_FSHB_FSHR_GRCh38_mm10	['FSHB']	['Fshr']	FSH					KEGG: mmu04080	Secreted Signaling	FALSE	Glycoprotein hormones subunit beta	Secreted	Disease variant, Signal, Reference proteome, Pharmaceutical, Disulfide bond, Secreted, Direct protein sequencing, Hypogonadotropic hypogonadism, 3D-structure, Hormone, Glycoprotein	hormone	FALSE	G-protein coupled receptor 1	Cell membrane	Membrane, Leucine-rich repeat, Disulfide bond, Transmembrane, Receptor, Alternative splicing, Glycoprotein, Transducer, Disease variant, Signal, Reference proteome, Cell membrane, Transmembrane helix, Sulfation, G-protein coupled receptor, 3D-structure, Repeat	Receptors	GPCR;Rhodopsin			TRUE	CellChatDB v1	GRCh38	mm10					TRUE	821	FALSE	TRUE	TRUE
Job17834_CGA_FSHR_GRCh38_mm10	['CGA']	['Fshr']	FSH					KEGG: mmu04080	Secreted Signaling	FALSE	Glycoprotein hormones subunit alpha	Secreted	Signal, Reference proteome, Disulfide bond, Secreted, Direct protein sequencing, 3D-structure, Hormone, Glycoprotein	hormone	FALSE	G-protein coupled receptor 1	Cell membrane	Membrane, Leucine-rich repeat, Disulfide bond, Transmembrane, Receptor, Alternative splicing, Glycoprotein, Transducer, Disease variant, Signal, Reference proteome, Cell membrane, Transmembrane helix, Sulfation, G-protein coupled receptor, 3D-structure, Repeat	Receptors	GPCR;Rhodopsin			TRUE	CellChatDB v1	GRCh38	mm10					TRUE	1149	FALSE	TRUE	TRUE
Job17835_FN1_SDC4_GRCh38_mm10	['FN1']	['Sdc4']	FN1					KEGG: mmu04512	ECM-Receptor	FALSE		Extracellular matrix, Secreted, Extracellular space	Secreted, Acute phase, Disulfide bond, Extracellular matrix, Oxidation, Alternative splicing, Glycoprotein, Disease variant, Signal, Reference proteome, Pyrrolidone carboxylic acid, Phosphoprotein, Sulfation, Direct protein sequencing, Angiogenesis, Dwarfism, Isopeptide bond, 3D-structure, Cell adhesion, Heparin-binding, Cell shape, Repeat	secreted	FALSE	Syndecan proteoglycan	Secreted, Membrane	Membrane, Signal, Reference proteome, Transmembrane helix, Secreted, Transmembrane, Heparan sulfate, Alternative splicing, 3D-structure, Proteoglycan, Glycoprotein			Adhesion receptor			CellChatDB v1	GRCh38	mm10					TRUE	2374	TRUE	TRUE	TRUE
Job17836_FN1_ITGAV_ITGB6_GRCh38_mm10	['FN1']	['Itgav', 'Itgb6']	FN1					KEGG: hsa04512	ECM-Receptor	FALSE		Extracellular matrix, Secreted, Extracellular space	Secreted, Acute phase, Disulfide bond, Extracellular matrix, Oxidation, Alternative splicing, Glycoprotein, Disease variant, Signal, Reference proteome, Pyrrolidone carboxylic acid, Phosphoprotein, Sulfation, Direct protein sequencing, Angiogenesis, Dwarfism, Isopeptide bond, 3D-structure, Cell adhesion, Heparin-binding, Cell shape, Repeat	secreted	FALSE	Integrin alpha chain, Integrin beta chain	Focal adhesion, Cell membrane, Cell junction, Membrane	Membrane, Host-virus interaction, Disulfide bond, Transmembrane, Host cell receptor for virus entry, Receptor, Alternative splicing, Glycoprotein, Signal, Reference proteome, Integrin, Metal-binding, Transmembrane helix, Cell membrane, Direct protein sequencing, Calcium, Cleavage on pair of basic residues, 3D-structure, Cell junction, Cell adhesion, Repeat, Disease variant, Amelogenesis imperfecta	Receptors	Integrin;Other_receptors	Adhesion receptor		TRUE	CellChatDB v1	GRCh38	mm10					TRUE	4006	TRUE	TRUE	TRUE
Job17837_FN1_ITGA2B_ITGB3_GRCh38_mm10	['FN1']	['Itga2b', 'Itgb3']	FN1					KEGG: hsa04512	ECM-Receptor	TRUE		Extracellular matrix, Secreted, Extracellular space	Secreted, Acute phase, Disulfide bond, Extracellular matrix, Oxidation, Alternative splicing, Glycoprotein, Disease variant, Signal, Reference proteome, Pyrrolidone carboxylic acid, Phosphoprotein, Sulfation, Direct protein sequencing, Angiogenesis, Dwarfism, Isopeptide bond, 3D-structure, Cell adhesion, Heparin-binding, Cell shape, Repeat	secreted	FALSE	Integrin alpha chain, Integrin beta chain	Membrane, Postsynaptic cell membrane, Focal adhesion, Lamellipodium membrane, Cell projection, Synapse, Cell membrane, Cell junction	Membrane, Disulfide bond, Transmembrane, Receptor, Alternative splicing, Glycoprotein, Disease variant, Signal, Reference proteome, Integrin, Pyrrolidone carboxylic acid, Metal-binding, Transmembrane helix, Direct protein sequencing, Calcium, Cleavage on pair of basic residues, 3D-structure, Cell adhesion, Repeat, Host-virus interaction, Host cell receptor for virus entry, Cell projection, Cell membrane, Phosphoprotein, Postsynaptic cell membrane, Synapse, Cell junction	Receptors	Integrin;Other_receptors	Adhesion receptor		TRUE	CellChatDB v1	GRCh38	mm10					TRUE	3996	TRUE	TRUE	TRUE
Job17838_FN1_ITGAV_ITGB3_GRCh38_mm10	['FN1']	['Itgav', 'Itgb3']	FN1					KEGG: hsa04512	ECM-Receptor	TRUE		Extracellular matrix, Secreted, Extracellular space	Secreted, Acute phase, Disulfide bond, Extracellular matrix, Oxidation, Alternative splicing, Glycoprotein, Disease variant, Signal, Reference proteome, Pyrrolidone carboxylic acid, Phosphoprotein, Sulfation, Direct protein sequencing, Angiogenesis, Dwarfism, Isopeptide bond, 3D-structure, Cell adhesion, Heparin-binding, Cell shape, Repeat	secreted	FALSE	Integrin alpha chain, Integrin beta chain	Focal adhesion, Cell membrane, Cell junction, Postsynaptic cell membrane, Lamellipodium membrane, Cell projection, Synapse	Membrane, Host-virus interaction, Disulfide bond, Transmembrane, Host cell receptor for virus entry, Receptor, Alternative splicing, Glycoprotein, Signal, Reference proteome, Integrin, Metal-binding, Transmembrane helix, Cell membrane, Direct protein sequencing, Calcium, Cleavage on pair of basic residues, 3D-structure, Cell junction, Cell adhesion, Repeat, Cell projection, Disease variant, Phosphoprotein, Postsynaptic cell membrane, Synapse	Receptors	Integrin;Other_receptors	Adhesion receptor		TRUE	CellChatDB v1	GRCh38	mm10					TRUE	4006	TRUE	TRUE	TRUE
Job17839_FN1_ITGA3_ITGB1_mm10_GRCh38	['Fn1']	['ITGA3', 'ITGB1']	FN1					KEGG: mmu04512	ECM-Receptor	TRUE		Extracellular matrix, Secreted, Extracellular space	Secreted, Acute phase, Disulfide bond, Extracellular matrix, Oxidation, Alternative splicing, Glycoprotein, Disease variant, Signal, Reference proteome, Pyrrolidone carboxylic acid, Phosphoprotein, Sulfation, Direct protein sequencing, Angiogenesis, Dwarfism, Isopeptide bond, 3D-structure, Cell adhesion, Heparin-binding, Cell shape, Repeat	secreted	FALSE	Integrin alpha chain, Integrin beta chain	Cell membrane, Cell projection, Filopodium membrane, Invadopodium membrane, Ruffle membrane, Melanosome, Ruffle, Focal adhesion, Cleavage furrow, Recycling endosome, Lamellipodium, Cell surface, Cell junction	Membrane, Disulfide bond, Transmembrane, Receptor, Alternative splicing, Glycoprotein, Disease variant, Cell projection, Signal, Reference proteome, Integrin, Lipoprotein, Metal-binding, Transmembrane helix, Cell membrane, Phosphoprotein, Direct protein sequencing, Calcium, Cleavage on pair of basic residues, Epidermolysis bullosa, Cell junction, Palmitate, Cell adhesion, Repeat, Host-virus interaction, Endosome, Host cell receptor for virus entry, Magnesium, Acetylation, Isopeptide bond, 3D-structure, Myogenesis, Ubl conjugation	Receptors	Integrin;Other_receptors	Adhesion receptor		TRUE	CellChatDB v1	mm10	GRCh38					TRUE	3712	TRUE	TRUE	TRUE
Job17840_FN1_ITGAV_ITGB6_mm10_GRCh38	['Fn1']	['ITGAV', 'ITGB6']	FN1					KEGG: mmu04512	ECM-Receptor	FALSE		Extracellular matrix, Secreted, Extracellular space	Secreted, Acute phase, Disulfide bond, Extracellular matrix, Oxidation, Alternative splicing, Glycoprotein, Disease variant, Signal, Reference proteome, Pyrrolidone carboxylic acid, Phosphoprotein, Sulfation, Direct protein sequencing, Angiogenesis, Dwarfism, Isopeptide bond, 3D-structure, Cell adhesion, Heparin-binding, Cell shape, Repeat	secreted	FALSE	Integrin alpha chain, Integrin beta chain	Focal adhesion, Cell membrane, Cell junction, Membrane	Membrane, Host-virus interaction, Disulfide bond, Transmembrane, Host cell receptor for virus entry, Receptor, Alternative splicing, Glycoprotein, Signal, Reference proteome, Integrin, Metal-binding, Transmembrane helix, Cell membrane, Direct protein sequencing, Calcium, Cleavage on pair of basic residues, 3D-structure, Cell junction, Cell adhesion, Repeat, Disease variant, Amelogenesis imperfecta	Receptors	Integrin;Other_receptors	Adhesion receptor		TRUE	CellChatDB v1	mm10	GRCh38					TRUE	3924	TRUE	TRUE	TRUE
Job17841_FN1_ITGAV_ITGB8_mm10_GRCh38	['Fn1']	['ITGAV', 'ITGB8']	FN1					KEGG: mmu04512	ECM-Receptor	FALSE		Extracellular matrix, Secreted, Extracellular space	Secreted, Acute phase, Disulfide bond, Extracellular matrix, Oxidation, Alternative splicing, Glycoprotein, Disease variant, Signal, Reference proteome, Pyrrolidone carboxylic acid, Phosphoprotein, Sulfation, Direct protein sequencing, Angiogenesis, Dwarfism, Isopeptide bond, 3D-structure, Cell adhesion, Heparin-binding, Cell shape, Repeat	secreted	FALSE	Integrin alpha chain, Integrin beta chain	Focal adhesion, Cell membrane, Cell junction	Membrane, Host-virus interaction, Disulfide bond, Transmembrane, Host cell receptor for virus entry, Receptor, Alternative splicing, Glycoprotein, Signal, Reference proteome, Integrin, Metal-binding, Transmembrane helix, Cell membrane, Direct protein sequencing, Calcium, Cleavage on pair of basic residues, 3D-structure, Cell junction, Cell adhesion, Repeat	Receptors	Integrin;Other_receptors	Adhesion receptor		TRUE	CellChatDB v1	mm10	GRCh38					TRUE	3812	TRUE	TRUE	TRUE
Job17842_FN1_ITGA4_ITGB7_mm10_GRCh38	['Fn1']	['ITGA4', 'ITGB7']	FN1					KEGG: mmu04512	ECM-Receptor	FALSE		Extracellular matrix, Secreted, Extracellular space	Secreted, Acute phase, Disulfide bond, Extracellular matrix, Oxidation, Alternative splicing, Glycoprotein, Disease variant, Signal, Reference proteome, Pyrrolidone carboxylic acid, Phosphoprotein, Sulfation, Direct protein sequencing, Angiogenesis, Dwarfism, Isopeptide bond, 3D-structure, Cell adhesion, Heparin-binding, Cell shape, Repeat	secreted	FALSE	Integrin alpha chain, Integrin beta chain	Membrane	Membrane, Disulfide bond, Transmembrane, Receptor, Alternative splicing, Glycoprotein, Signal, Reference proteome, Integrin, Metal-binding, Transmembrane helix, Phosphoprotein, Direct protein sequencing, Calcium, 3D-structure, Cell adhesion, Repeat, Host cell receptor for virus entry, Magnesium	Receptors	Integrin;Other_receptors	Adhesion receptor		TRUE	CellChatDB v1	mm10	GRCh38					TRUE	4006	TRUE	TRUE	TRUE
Job17843_FN1_ITGAV_ITGB3_mm10_GRCh38	['Fn1']	['ITGAV', 'ITGB3']	FN1					KEGG: mmu04512	ECM-Receptor	TRUE		Extracellular matrix, Secreted, Extracellular space	Secreted, Acute phase, Disulfide bond, Extracellular matrix, Oxidation, Alternative splicing, Glycoprotein, Disease variant, Signal, Reference proteome, Pyrrolidone carboxylic acid, Phosphoprotein, Sulfation, Direct protein sequencing, Angiogenesis, Dwarfism, Isopeptide bond, 3D-structure, Cell adhesion, Heparin-binding, Cell shape, Repeat	secreted	FALSE	Integrin alpha chain, Integrin beta chain	Focal adhesion, Cell membrane, Cell junction, Postsynaptic cell membrane, Lamellipodium membrane, Cell projection, Synapse	Membrane, Host-virus interaction, Disulfide bond, Transmembrane, Host cell receptor for virus entry, Receptor, Alternative splicing, Glycoprotein, Signal, Reference proteome, Integrin, Metal-binding, Transmembrane helix, Cell membrane, Direct protein sequencing, Calcium, Cleavage on pair of basic residues, 3D-structure, Cell junction, Cell adhesion, Repeat, Cell projection, Disease variant, Phosphoprotein, Postsynaptic cell membrane, Synapse	Receptors	Integrin;Other_receptors	Adhesion receptor		TRUE	CellChatDB v1	mm10	GRCh38					TRUE	3966	TRUE	TRUE	TRUE
Job17844_FN1_ITGA2B_ITGB3_mm10_GRCh38	['Fn1']	['ITGA2B', 'ITGB3']	FN1					KEGG: mmu04512	ECM-Receptor	TRUE		Extracellular matrix, Secreted, Extracellular space	Secreted, Acute phase, Disulfide bond, Extracellular matrix, Oxidation, Alternative splicing, Glycoprotein, Disease variant, Signal, Reference proteome, Pyrrolidone carboxylic acid, Phosphoprotein, Sulfation, Direct protein sequencing, Angiogenesis, Dwarfism, Isopeptide bond, 3D-structure, Cell adhesion, Heparin-binding, Cell shape, Repeat	secreted	FALSE	Integrin alpha chain, Integrin beta chain	Membrane, Postsynaptic cell membrane, Focal adhesion, Lamellipodium membrane, Cell projection, Synapse, Cell membrane, Cell junction	Membrane, Disulfide bond, Transmembrane, Receptor, Alternative splicing, Glycoprotein, Disease variant, Signal, Reference proteome, Integrin, Pyrrolidone carboxylic acid, Metal-binding, Transmembrane helix, Direct protein sequencing, Calcium, Cleavage on pair of basic residues, 3D-structure, Cell adhesion, Repeat, Host-virus interaction, Host cell receptor for virus entry, Cell projection, Cell membrane, Phosphoprotein, Postsynaptic cell membrane, Synapse, Cell junction	Receptors	Integrin;Other_receptors	Adhesion receptor		TRUE	CellChatDB v1	mm10	GRCh38					TRUE	4015	TRUE	TRUE	TRUE
Job17845_FN1_ITGAV_ITGB1_mm10_GRCh38	['Fn1']	['ITGAV', 'ITGB1']	FN1					KEGG: mmu04512	ECM-Receptor	TRUE		Extracellular matrix, Secreted, Extracellular space	Secreted, Acute phase, Disulfide bond, Extracellular matrix, Oxidation, Alternative splicing, Glycoprotein, Disease variant, Signal, Reference proteome, Pyrrolidone carboxylic acid, Phosphoprotein, Sulfation, Direct protein sequencing, Angiogenesis, Dwarfism, Isopeptide bond, 3D-structure, Cell adhesion, Heparin-binding, Cell shape, Repeat	secreted	FALSE	Integrin alpha chain, Integrin beta chain	Focal adhesion, Cell membrane, Cell junction, Ruffle membrane, Melanosome, Ruffle, Cell projection, Cleavage furrow, Recycling endosome, Invadopodium membrane, Lamellipodium, Cell surface	Membrane, Host-virus interaction, Disulfide bond, Transmembrane, Host cell receptor for virus entry, Receptor, Alternative splicing, Glycoprotein, Signal, Reference proteome, Integrin, Metal-binding, Transmembrane helix, Cell membrane, Direct protein sequencing, Calcium, Cleavage on pair of basic residues, 3D-structure, Cell junction, Cell adhesion, Repeat, Endosome, Magnesium, Cell projection, Phosphoprotein, Acetylation, Isopeptide bond, Myogenesis, Ubl conjugation	Receptors	Integrin;Other_receptors	Adhesion receptor		TRUE	CellChatDB v1	mm10	GRCh38					TRUE	3976	TRUE	TRUE	TRUE
Job17846_FN1_SDC1_mm10_GRCh38	['Fn1']	['SDC1']	FN1					KEGG: mmu04512	ECM-Receptor	FALSE		Extracellular matrix, Secreted, Extracellular space	Secreted, Acute phase, Disulfide bond, Extracellular matrix, Oxidation, Alternative splicing, Glycoprotein, Disease variant, Signal, Reference proteome, Pyrrolidone carboxylic acid, Phosphoprotein, Sulfation, Direct protein sequencing, Angiogenesis, Dwarfism, Isopeptide bond, 3D-structure, Cell adhesion, Heparin-binding, Cell shape, Repeat	secreted	FALSE	Syndecan proteoglycan	Secreted, Extracellular exosome, Membrane	Membrane, Signal, Reference proteome, Transmembrane helix, Phosphoprotein, Secreted, Heparan sulfate, Transmembrane, 3D-structure, Proteoglycan, Glycoprotein	Receptors	Other_receptors;Syndecan		secreted	TRUE	CellChatDB v1	mm10	GRCh38					TRUE	2468	TRUE	TRUE	TRUE
Job17847_FN1_CD44_mm10_GRCh38	['Fn1']	['CD44']	FN1					KEGG: mmu04512	ECM-Receptor	FALSE		Extracellular matrix, Secreted, Extracellular space	Secreted, Acute phase, Disulfide bond, Extracellular matrix, Oxidation, Alternative splicing, Glycoprotein, Disease variant, Signal, Reference proteome, Pyrrolidone carboxylic acid, Phosphoprotein, Sulfation, Direct protein sequencing, Angiogenesis, Dwarfism, Isopeptide bond, 3D-structure, Cell adhesion, Heparin-binding, Cell shape, Repeat	secreted	FALSE		Cell membrane, Microvillus, Cell projection	Membrane, Disulfide bond, Transmembrane, Receptor, Alternative splicing, Blood group antigen, Glycoprotein, Cell projection, Signal, Reference proteome, Cell membrane, Transmembrane helix, Phosphoprotein, Direct protein sequencing, 3D-structure, Cell adhesion, Proteoglycan	Unclassified	Unclassified			TRUE	CellChatDB v1	mm10	GRCh38					TRUE	2470	TRUE	TRUE	TRUE
Job17848_FN1_ITGAV_ITGB8_GRCh38_mm10	['FN1']	['Itgav', 'Itgb8']	FN1					KEGG: hsa04512	ECM-Receptor	FALSE		Extracellular matrix, Secreted, Extracellular space	Secreted, Acute phase, Disulfide bond, Extracellular matrix, Oxidation, Alternative splicing, Glycoprotein, Disease variant, Signal, Reference proteome, Pyrrolidone carboxylic acid, Phosphoprotein, Sulfation, Direct protein sequencing, Angiogenesis, Dwarfism, Isopeptide bond, 3D-structure, Cell adhesion, Heparin-binding, Cell shape, Repeat	secreted	FALSE	Integrin alpha chain, Integrin beta chain	Focal adhesion, Cell membrane, Cell junction	Membrane, Host-virus interaction, Disulfide bond, Transmembrane, Host cell receptor for virus entry, Receptor, Alternative splicing, Glycoprotein, Signal, Reference proteome, Integrin, Metal-binding, Transmembrane helix, Cell membrane, Direct protein sequencing, Calcium, Cleavage on pair of basic residues, 3D-structure, Cell junction, Cell adhesion, Repeat	Receptors	Integrin;Other_receptors	Adhesion receptor		TRUE	CellChatDB v1	GRCh38	mm10					TRUE	3986	TRUE	TRUE	TRUE
Job17849_FN1_SDC4_mm10_GRCh38	['Fn1']	['SDC4']	FN1					KEGG: mmu04512	ECM-Receptor	FALSE		Extracellular matrix, Secreted, Extracellular space	Secreted, Acute phase, Disulfide bond, Extracellular matrix, Oxidation, Alternative splicing, Glycoprotein, Disease variant, Signal, Reference proteome, Pyrrolidone carboxylic acid, Phosphoprotein, Sulfation, Direct protein sequencing, Angiogenesis, Dwarfism, Isopeptide bond, 3D-structure, Cell adhesion, Heparin-binding, Cell shape, Repeat	secreted	FALSE	Syndecan proteoglycan	Secreted, Membrane	Membrane, Signal, Reference proteome, Transmembrane helix, Secreted, Transmembrane, Heparan sulfate, Alternative splicing, 3D-structure, Proteoglycan, Glycoprotein			Adhesion receptor			CellChatDB v1	mm10	GRCh38					TRUE	2302	TRUE	TRUE	TRUE
Job17850_FN1_ITGA3_ITGB1_GRCh38_mm10	['FN1']	['Itga3', 'Itgb1']	FN1					KEGG: mmu04512	ECM-Receptor	TRUE		Extracellular matrix, Secreted, Extracellular space	Secreted, Acute phase, Disulfide bond, Extracellular matrix, Oxidation, Alternative splicing, Glycoprotein, Disease variant, Signal, Reference proteome, Pyrrolidone carboxylic acid, Phosphoprotein, Sulfation, Direct protein sequencing, Angiogenesis, Dwarfism, Isopeptide bond, 3D-structure, Cell adhesion, Heparin-binding, Cell shape, Repeat	secreted	FALSE	Integrin alpha chain, Integrin beta chain	Cell membrane, Cell projection, Filopodium membrane, Invadopodium membrane, Ruffle membrane, Melanosome, Ruffle, Focal adhesion, Cleavage furrow, Recycling endosome, Lamellipodium, Cell surface, Cell junction	Membrane, Disulfide bond, Transmembrane, Receptor, Alternative splicing, Glycoprotein, Disease variant, Cell projection, Signal, Reference proteome, Integrin, Lipoprotein, Metal-binding, Transmembrane helix, Cell membrane, Phosphoprotein, Direct protein sequencing, Calcium, Cleavage on pair of basic residues, Epidermolysis bullosa, Cell junction, Palmitate, Cell adhesion, Repeat, Host-virus interaction, Endosome, Host cell receptor for virus entry, Magnesium, Acetylation, Isopeptide bond, 3D-structure, Myogenesis, Ubl conjugation	Receptors	Integrin;Other_receptors	Adhesion receptor		TRUE	CellChatDB v1	GRCh38	mm10					TRUE	3996	TRUE	TRUE	TRUE
Job17851_FN1_ITGA8_ITGB1_GRCh38_mm10	['FN1']	['Itga8', 'Itgb1']	FN1					KEGG: mmu04512	ECM-Receptor	TRUE		Extracellular matrix, Secreted, Extracellular space	Secreted, Acute phase, Disulfide bond, Extracellular matrix, Oxidation, Alternative splicing, Glycoprotein, Disease variant, Signal, Reference proteome, Pyrrolidone carboxylic acid, Phosphoprotein, Sulfation, Direct protein sequencing, Angiogenesis, Dwarfism, Isopeptide bond, 3D-structure, Cell adhesion, Heparin-binding, Cell shape, Repeat	secreted	FALSE	Integrin alpha chain, Integrin beta chain	Cell membrane, Membrane, Ruffle membrane, Melanosome, Ruffle, Focal adhesion, Cell projection, Cleavage furrow, Recycling endosome, Invadopodium membrane, Lamellipodium, Cell surface, Cell junction	Membrane, Disulfide bond, Differentiation, Transmembrane, Receptor, Neurogenesis, Glycoprotein, Disease variant, Developmental protein, Signal, Integrin, Reference proteome, Metal-binding, Transmembrane helix, Cell membrane, Calcium, Cleavage on pair of basic residues, Cell adhesion, Repeat, Host-virus interaction, Endosome, Host cell receptor for virus entry, Magnesium, Alternative splicing, Cell projection, Phosphoprotein, Direct protein sequencing, Acetylation, Isopeptide bond, 3D-structure, Cell junction, Myogenesis, Ubl conjugation	Receptors	Integrin;Other_receptors	Adhesion receptor		TRUE	CellChatDB v1	GRCh38	mm10					TRUE	4036	TRUE	TRUE	TRUE
Job17852_FN1_ITGA5_ITGB1_GRCh38_mm10	['FN1']	['Itga5', 'Itgb1']	FN1					KEGG: mmu04512	ECM-Receptor	TRUE		Extracellular matrix, Secreted, Extracellular space	Secreted, Acute phase, Disulfide bond, Extracellular matrix, Oxidation, Alternative splicing, Glycoprotein, Disease variant, Signal, Reference proteome, Pyrrolidone carboxylic acid, Phosphoprotein, Sulfation, Direct protein sequencing, Angiogenesis, Dwarfism, Isopeptide bond, 3D-structure, Cell adhesion, Heparin-binding, Cell shape, Repeat	secreted	FALSE	Integrin alpha chain, Integrin beta chain	Focal adhesion, Cell surface, Membrane, Cell junction, Ruffle membrane, Melanosome, Ruffle, Cell projection, Cleavage furrow, Recycling endosome, Invadopodium membrane, Lamellipodium, Cell membrane	Membrane, Host-virus interaction, Disulfide bond, Transmembrane, Host cell receptor for virus entry, Receptor, Glycoprotein, Signal, Reference proteome, Integrin, Metal-binding, Transmembrane helix, Phosphoprotein, Direct protein sequencing, Calcium, Cleavage on pair of basic residues, 3D-structure, Cell junction, Cell adhesion, Repeat, Endosome, Magnesium, Alternative splicing, Cell projection, Cell membrane, Acetylation, Isopeptide bond, Myogenesis, Ubl conjugation	Receptors	Integrin;Other_receptors	Adhesion receptor		TRUE	CellChatDB v1	GRCh38	mm10					TRUE	4027	TRUE	TRUE	TRUE
Job17853_FN1_ITGA4_ITGB1_GRCh38_mm10	['FN1']	['Itga4', 'Itgb1']	FN1					KEGG: mmu04512	ECM-Receptor	TRUE		Extracellular matrix, Secreted, Extracellular space	Secreted, Acute phase, Disulfide bond, Extracellular matrix, Oxidation, Alternative splicing, Glycoprotein, Disease variant, Signal, Reference proteome, Pyrrolidone carboxylic acid, Phosphoprotein, Sulfation, Direct protein sequencing, Angiogenesis, Dwarfism, Isopeptide bond, 3D-structure, Cell adhesion, Heparin-binding, Cell shape, Repeat	secreted	FALSE	Integrin alpha chain, Integrin beta chain	Membrane, Ruffle membrane, Melanosome, Ruffle, Focal adhesion, Cell projection, Cleavage furrow, Recycling endosome, Invadopodium membrane, Lamellipodium, Cell membrane, Cell surface, Cell junction	Membrane, Disulfide bond, Transmembrane, Receptor, Alternative splicing, Glycoprotein, Signal, Reference proteome, Integrin, Metal-binding, Transmembrane helix, Phosphoprotein, Direct protein sequencing, Calcium, 3D-structure, Cell adhesion, Repeat, Host-virus interaction, Endosome, Host cell receptor for virus entry, Magnesium, Cell projection, Cell membrane, Acetylation, Isopeptide bond, Cell junction, Myogenesis, Ubl conjugation	Receptors	Integrin;Other_receptors	Adhesion receptor		TRUE	CellChatDB v1	GRCh38	mm10					TRUE	4013	TRUE	TRUE	TRUE
Job17854_FN1_CD44_GRCh38_mm10	['FN1']	['Cd44']	FN1					KEGG: hsa04512	ECM-Receptor	FALSE		Extracellular matrix, Secreted, Extracellular space	Secreted, Acute phase, Disulfide bond, Extracellular matrix, Oxidation, Alternative splicing, Glycoprotein, Disease variant, Signal, Reference proteome, Pyrrolidone carboxylic acid, Phosphoprotein, Sulfation, Direct protein sequencing, Angiogenesis, Dwarfism, Isopeptide bond, 3D-structure, Cell adhesion, Heparin-binding, Cell shape, Repeat	secreted	FALSE		Cell membrane, Microvillus, Cell projection	Membrane, Disulfide bond, Transmembrane, Receptor, Alternative splicing, Blood group antigen, Glycoprotein, Cell projection, Signal, Reference proteome, Cell membrane, Transmembrane helix, Phosphoprotein, Direct protein sequencing, 3D-structure, Cell adhesion, Proteoglycan	Unclassified	Unclassified			TRUE	CellChatDB v1	GRCh38	mm10					TRUE	2640	TRUE	TRUE	TRUE
Job17855_FN1_SDC1_GRCh38_mm10	['FN1']	['Sdc1']	FN1					KEGG: hsa04512	ECM-Receptor	FALSE		Extracellular matrix, Secreted, Extracellular space	Secreted, Acute phase, Disulfide bond, Extracellular matrix, Oxidation, Alternative splicing, Glycoprotein, Disease variant, Signal, Reference proteome, Pyrrolidone carboxylic acid, Phosphoprotein, Sulfation, Direct protein sequencing, Angiogenesis, Dwarfism, Isopeptide bond, 3D-structure, Cell adhesion, Heparin-binding, Cell shape, Repeat	secreted	FALSE	Syndecan proteoglycan	Secreted, Extracellular exosome, Membrane	Membrane, Signal, Reference proteome, Transmembrane helix, Phosphoprotein, Secreted, Heparan sulfate, Transmembrane, 3D-structure, Proteoglycan, Glycoprotein	Receptors	Other_receptors;Syndecan		secreted	TRUE	CellChatDB v1	GRCh38	mm10					TRUE	2487	TRUE	TRUE	TRUE
Job17856_FN1_ITGAV_ITGB1_GRCh38_mm10	['FN1']	['Itgav', 'Itgb1']	FN1					KEGG: hsa04512	ECM-Receptor	FALSE		Extracellular matrix, Secreted, Extracellular space	Secreted, Acute phase, Disulfide bond, Extracellular matrix, Oxidation, Alternative splicing, Glycoprotein, Disease variant, Signal, Reference proteome, Pyrrolidone carboxylic acid, Phosphoprotein, Sulfation, Direct protein sequencing, Angiogenesis, Dwarfism, Isopeptide bond, 3D-structure, Cell adhesion, Heparin-binding, Cell shape, Repeat	secreted	FALSE	Integrin alpha chain, Integrin beta chain	Focal adhesion, Cell membrane, Cell junction, Ruffle membrane, Melanosome, Ruffle, Cell projection, Cleavage furrow, Recycling endosome, Invadopodium membrane, Lamellipodium, Cell surface	Membrane, Host-virus interaction, Disulfide bond, Transmembrane, Host cell receptor for virus entry, Receptor, Alternative splicing, Glycoprotein, Signal, Reference proteome, Integrin, Metal-binding, Transmembrane helix, Cell membrane, Direct protein sequencing, Calcium, Cleavage on pair of basic residues, 3D-structure, Cell junction, Cell adhesion, Repeat, Endosome, Magnesium, Cell projection, Phosphoprotein, Acetylation, Isopeptide bond, Myogenesis, Ubl conjugation	Receptors	Integrin;Other_receptors	Adhesion receptor		TRUE	CellChatDB v1	GRCh38	mm10					TRUE	4017	TRUE	TRUE	TRUE
Job17857_FN1_ITGA4_ITGB7_GRCh38_mm10	['FN1']	['Itga4', 'Itgb7']	FN1					KEGG: hsa04512	ECM-Receptor	FALSE		Extracellular matrix, Secreted, Extracellular space	Secreted, Acute phase, Disulfide bond, Extracellular matrix, Oxidation, Alternative splicing, Glycoprotein, Disease variant, Signal, Reference proteome, Pyrrolidone carboxylic acid, Phosphoprotein, Sulfation, Direct protein sequencing, Angiogenesis, Dwarfism, Isopeptide bond, 3D-structure, Cell adhesion, Heparin-binding, Cell shape, Repeat	secreted	FALSE	Integrin alpha chain, Integrin beta chain	Membrane	Membrane, Disulfide bond, Transmembrane, Receptor, Alternative splicing, Glycoprotein, Signal, Reference proteome, Integrin, Metal-binding, Transmembrane helix, Phosphoprotein, Direct protein sequencing, Calcium, 3D-structure, Cell adhesion, Repeat, Host cell receptor for virus entry, Magnesium	Receptors	Integrin;Other_receptors	Adhesion receptor		TRUE	CellChatDB v1	GRCh38	mm10					TRUE	4021	TRUE	TRUE	TRUE
Job17858_FN1_ITGA8_ITGB1_mm10_GRCh38	['Fn1']	['ITGA8', 'ITGB1']	FN1					KEGG: mmu04512	ECM-Receptor	TRUE		Extracellular matrix, Secreted, Extracellular space	Secreted, Acute phase, Disulfide bond, Extracellular matrix, Oxidation, Alternative splicing, Glycoprotein, Disease variant, Signal, Reference proteome, Pyrrolidone carboxylic acid, Phosphoprotein, Sulfation, Direct protein sequencing, Angiogenesis, Dwarfism, Isopeptide bond, 3D-structure, Cell adhesion, Heparin-binding, Cell shape, Repeat	secreted	FALSE	Integrin alpha chain, Integrin beta chain	Cell membrane, Membrane, Ruffle membrane, Melanosome, Ruffle, Focal adhesion, Cell projection, Cleavage furrow, Recycling endosome, Invadopodium membrane, Lamellipodium, Cell surface, Cell junction	Membrane, Disulfide bond, Differentiation, Transmembrane, Receptor, Neurogenesis, Glycoprotein, Disease variant, Developmental protein, Signal, Integrin, Reference proteome, Metal-binding, Transmembrane helix, Cell membrane, Calcium, Cleavage on pair of basic residues, Cell adhesion, Repeat, Host-virus interaction, Endosome, Host cell receptor for virus entry, Magnesium, Alternative splicing, Cell projection, Phosphoprotein, Direct protein sequencing, Acetylation, Isopeptide bond, 3D-structure, Cell junction, Myogenesis, Ubl conjugation	Receptors	Integrin;Other_receptors	Adhesion receptor		TRUE	CellChatDB v1	mm10	GRCh38					TRUE	4037	TRUE	TRUE	TRUE
Job17859_FN1_ITGA5_ITGB1_mm10_GRCh38	['Fn1']	['ITGA5', 'ITGB1']	FN1					KEGG: mmu04512	ECM-Receptor	TRUE		Extracellular matrix, Secreted, Extracellular space	Secreted, Acute phase, Disulfide bond, Extracellular matrix, Oxidation, Alternative splicing, Glycoprotein, Disease variant, Signal, Reference proteome, Pyrrolidone carboxylic acid, Phosphoprotein, Sulfation, Direct protein sequencing, Angiogenesis, Dwarfism, Isopeptide bond, 3D-structure, Cell adhesion, Heparin-binding, Cell shape, Repeat	secreted	FALSE	Integrin alpha chain, Integrin beta chain	Focal adhesion, Cell surface, Membrane, Cell junction, Ruffle membrane, Melanosome, Ruffle, Cell projection, Cleavage furrow, Recycling endosome, Invadopodium membrane, Lamellipodium, Cell membrane	Membrane, Host-virus interaction, Disulfide bond, Transmembrane, Host cell receptor for virus entry, Receptor, Glycoprotein, Signal, Reference proteome, Integrin, Metal-binding, Transmembrane helix, Phosphoprotein, Direct protein sequencing, Calcium, Cleavage on pair of basic residues, 3D-structure, Cell junction, Cell adhesion, Repeat, Endosome, Magnesium, Alternative splicing, Cell projection, Cell membrane, Acetylation, Isopeptide bond, Myogenesis, Ubl conjugation	Receptors	Integrin;Other_receptors	Adhesion receptor		TRUE	CellChatDB v1	mm10	GRCh38					TRUE	3519	TRUE	TRUE	TRUE
Job17860_FN1_ITGA4_ITGB1_mm10_GRCh38	['Fn1']	['ITGA4', 'ITGB1']	FN1					KEGG: mmu04512	ECM-Receptor	TRUE		Extracellular matrix, Secreted, Extracellular space	Secreted, Acute phase, Disulfide bond, Extracellular matrix, Oxidation, Alternative splicing, Glycoprotein, Disease variant, Signal, Reference proteome, Pyrrolidone carboxylic acid, Phosphoprotein, Sulfation, Direct protein sequencing, Angiogenesis, Dwarfism, Isopeptide bond, 3D-structure, Cell adhesion, Heparin-binding, Cell shape, Repeat	secreted	FALSE	Integrin alpha chain, Integrin beta chain	Membrane, Ruffle membrane, Melanosome, Ruffle, Focal adhesion, Cell projection, Cleavage furrow, Recycling endosome, Invadopodium membrane, Lamellipodium, Cell membrane, Cell surface, Cell junction	Membrane, Disulfide bond, Transmembrane, Receptor, Alternative splicing, Glycoprotein, Signal, Reference proteome, Integrin, Metal-binding, Transmembrane helix, Phosphoprotein, Direct protein sequencing, Calcium, 3D-structure, Cell adhesion, Repeat, Host-virus interaction, Endosome, Host cell receptor for virus entry, Magnesium, Cell projection, Cell membrane, Acetylation, Isopeptide bond, Cell junction, Myogenesis, Ubl conjugation	Receptors	Integrin;Other_receptors	Adhesion receptor		TRUE	CellChatDB v1	mm10	GRCh38					TRUE	4006	TRUE	TRUE	TRUE
Job17861_FLT3L_FLT3_mm10_GRCh38	['Flt3l']	['FLT3']	FLT3					PMID: 25992210	Secreted Signaling	FALSE		Cell membrane, Secreted	Membrane, Signal, Reference proteome, Cell membrane, Transmembrane helix, Disulfide bond, Secreted, Transmembrane, Alternative splicing, 3D-structure, Cytokine, Glycoprotein	cytokine	TRUE	Protein kinase superfamily, Tyr protein kinase	Endoplasmic reticulum lumen, Membrane	Membrane, Host-virus interaction, Disulfide bond, Transmembrane, Kinase, ATP-binding, Receptor, Alternative splicing, Tyrosine-protein kinase, Transferase, Endoplasmic reticulum, Glycoprotein, Disease variant, Signal, Reference proteome, Immunoglobulin domain, Proto-oncogene, Transmembrane helix, Phosphoprotein, 3D-structure, Nucleotide-binding, Ubl conjugation	Receptors	Kinase;PDGFR			TRUE	CellChatDB v1	mm10	GRCh38					TRUE	934	FALSE	TRUE	TRUE
Job17862_FLT3LG_FLT3_GRCh38_mm10	['FLT3LG']	['Flt3']	FLT3					PMID: 25992210	Secreted Signaling	FALSE		Cell membrane, Secreted	Membrane, Signal, Reference proteome, Cell membrane, Transmembrane helix, Disulfide bond, Secreted, Transmembrane, Alternative splicing, 3D-structure, Cytokine, Glycoprotein	cytokine	TRUE	Protein kinase superfamily, Tyr protein kinase	Endoplasmic reticulum lumen, Membrane	Membrane, Host-virus interaction, Disulfide bond, Transmembrane, Kinase, ATP-binding, Receptor, Alternative splicing, Tyrosine-protein kinase, Transferase, Endoplasmic reticulum, Glycoprotein, Disease variant, Signal, Reference proteome, Immunoglobulin domain, Proto-oncogene, Transmembrane helix, Phosphoprotein, 3D-structure, Nucleotide-binding, Ubl conjugation	Receptors	Kinase;PDGFR			TRUE	CellChatDB v1	GRCh38	mm10					TRUE	1130	FALSE	TRUE	TRUE
Job17863_FLRT3_FLRT3_mm10_GRCh38	['Flrt3']	['FLRT3']	FLRT					PMID: 27091502	Cell-Cell Contact	FALSE		Focal adhesion, Secreted, Cell projection, Axon, Cell membrane, Growth cone membrane, Endoplasmic reticulum membrane, Cell junction	Membrane, Leucine-rich repeat, Secreted, Disulfide bond, Transmembrane, Hypogonadotropic hypogonadism, Endoplasmic reticulum, Glycoprotein, Disease variant, Cell projection, Developmental protein, Signal, Reference proteome, Kallmann syndrome, Cell membrane, Transmembrane helix, 3D-structure, Cell junction, Cell adhesion, Repeat		TRUE		Focal adhesion, Secreted, Cell projection, Axon, Cell membrane, Growth cone membrane, Endoplasmic reticulum membrane, Cell junction	Membrane, Leucine-rich repeat, Secreted, Disulfide bond, Transmembrane, Hypogonadotropic hypogonadism, Endoplasmic reticulum, Glycoprotein, Disease variant, Cell projection, Developmental protein, Signal, Reference proteome, Kallmann syndrome, Cell membrane, Transmembrane helix, 3D-structure, Cell junction, Cell adhesion, Repeat	Miscellaneous	LRRC;Other			TRUE	CellChatDB v2	mm10	GRCh38					TRUE	1298	FALSE	TRUE	TRUE
Job17864_FLRT2_FLRT2_mm10_GRCh38	['Flrt2']	['FLRT2']	FLRT					PMID: 27091502	Cell-Cell Contact	FALSE		Focal adhesion, Secreted, Synaptosome, Extracellular matrix, Cell membrane, Microsome membrane, Endoplasmic reticulum membrane, Synapse, Extracellular space, Cell junction	Membrane, Leucine-rich repeat, Secreted, Disulfide bond, Extracellular matrix, Transmembrane, Endoplasmic reticulum, Glycoprotein, Microsome, Developmental protein, Signal, Reference proteome, Cell membrane, Transmembrane helix, Synaptosome, Direct protein sequencing, Synapse, Cell junction, Cell adhesion, Repeat		TRUE		Focal adhesion, Secreted, Synaptosome, Extracellular matrix, Cell membrane, Microsome membrane, Endoplasmic reticulum membrane, Synapse, Extracellular space, Cell junction	Membrane, Leucine-rich repeat, Secreted, Disulfide bond, Extracellular matrix, Transmembrane, Endoplasmic reticulum, Glycoprotein, Microsome, Developmental protein, Signal, Reference proteome, Cell membrane, Transmembrane helix, Synaptosome, Direct protein sequencing, Synapse, Cell junction, Cell adhesion, Repeat	Miscellaneous	LRRC;Other			TRUE	CellChatDB v2	mm10	GRCh38					TRUE	1320	FALSE	TRUE	TRUE
Job17865_FLRT1_FLRT1_mm10_GRCh38	['Flrt1']	['FLRT1']	FLRT					PMID: 27091502	Cell-Cell Contact	FALSE		Focal adhesion, Secreted, Cell projection, Cytoplasmic vesicle membrane, Perinuclear region, Cell membrane, Neuron projection, Cytoplasm, Endoplasmic reticulum membrane, Cell junction	Membrane, Leucine-rich repeat, Secreted, Disulfide bond, Transmembrane, Cytoplasm, Cytoplasmic vesicle, Endoplasmic reticulum, Glycoprotein, Cell projection, Developmental protein, Signal, Reference proteome, Cell membrane, Transmembrane helix, Phosphoprotein, Cell junction, Cell adhesion, Repeat		TRUE		Focal adhesion, Secreted, Cell projection, Cytoplasmic vesicle membrane, Perinuclear region, Cell membrane, Neuron projection, Cytoplasm, Endoplasmic reticulum membrane, Cell junction	Membrane, Leucine-rich repeat, Secreted, Disulfide bond, Transmembrane, Cytoplasm, Cytoplasmic vesicle, Endoplasmic reticulum, Glycoprotein, Cell projection, Developmental protein, Signal, Reference proteome, Cell membrane, Transmembrane helix, Phosphoprotein, Cell junction, Cell adhesion, Repeat	Miscellaneous	LRRC;Other			TRUE	CellChatDB v2	mm10	GRCh38					TRUE	1348	FALSE	TRUE	TRUE
Job17866_FLRT2_FLRT2_GRCh38_mm10	['FLRT2']	['Flrt2']	FLRT					PMID: 27091502	Cell-Cell Contact	FALSE		Focal adhesion, Secreted, Synaptosome, Extracellular matrix, Cell membrane, Microsome membrane, Endoplasmic reticulum membrane, Synapse, Extracellular space, Cell junction	Membrane, Leucine-rich repeat, Secreted, Disulfide bond, Extracellular matrix, Transmembrane, Endoplasmic reticulum, Glycoprotein, Microsome, Developmental protein, Signal, Reference proteome, Cell membrane, Transmembrane helix, Synaptosome, Direct protein sequencing, Synapse, Cell junction, Cell adhesion, Repeat		TRUE		Focal adhesion, Secreted, Synaptosome, Extracellular matrix, Cell membrane, Microsome membrane, Endoplasmic reticulum membrane, Synapse, Extracellular space, Cell junction	Membrane, Leucine-rich repeat, Secreted, Disulfide bond, Extracellular matrix, Transmembrane, Endoplasmic reticulum, Glycoprotein, Microsome, Developmental protein, Signal, Reference proteome, Cell membrane, Transmembrane helix, Synaptosome, Direct protein sequencing, Synapse, Cell junction, Cell adhesion, Repeat	Miscellaneous	LRRC;Other			TRUE	CellChatDB v2	GRCh38	mm10					TRUE	1320	FALSE	TRUE	TRUE
Job17867_FLRT1_FLRT1_GRCh38_mm10	['FLRT1']	['Flrt1']	FLRT					PMID: 27091502	Cell-Cell Contact	FALSE		Focal adhesion, Secreted, Cell projection, Cytoplasmic vesicle membrane, Perinuclear region, Cell membrane, Neuron projection, Cytoplasm, Endoplasmic reticulum membrane, Cell junction	Membrane, Leucine-rich repeat, Secreted, Disulfide bond, Transmembrane, Cytoplasm, Cytoplasmic vesicle, Endoplasmic reticulum, Glycoprotein, Cell projection, Developmental protein, Signal, Reference proteome, Cell membrane, Transmembrane helix, Phosphoprotein, Cell junction, Cell adhesion, Repeat		TRUE		Focal adhesion, Secreted, Cell projection, Cytoplasmic vesicle membrane, Perinuclear region, Cell membrane, Neuron projection, Cytoplasm, Endoplasmic reticulum membrane, Cell junction	Membrane, Leucine-rich repeat, Secreted, Disulfide bond, Transmembrane, Cytoplasm, Cytoplasmic vesicle, Endoplasmic reticulum, Glycoprotein, Cell projection, Developmental protein, Signal, Reference proteome, Cell membrane, Transmembrane helix, Phosphoprotein, Cell junction, Cell adhesion, Repeat	Miscellaneous	LRRC;Other			TRUE	CellChatDB v2	GRCh38	mm10					TRUE	1348	FALSE	TRUE	TRUE
Job17868_FLRT3_FLRT3_GRCh38_mm10	['FLRT3']	['Flrt3']	FLRT					PMID: 27091502	Cell-Cell Contact	FALSE		Focal adhesion, Secreted, Cell projection, Axon, Cell membrane, Growth cone membrane, Endoplasmic reticulum membrane, Cell junction	Membrane, Leucine-rich repeat, Secreted, Disulfide bond, Transmembrane, Hypogonadotropic hypogonadism, Endoplasmic reticulum, Glycoprotein, Disease variant, Cell projection, Developmental protein, Signal, Reference proteome, Kallmann syndrome, Cell membrane, Transmembrane helix, 3D-structure, Cell junction, Cell adhesion, Repeat		TRUE		Focal adhesion, Secreted, Cell projection, Axon, Cell membrane, Growth cone membrane, Endoplasmic reticulum membrane, Cell junction	Membrane, Leucine-rich repeat, Secreted, Disulfide bond, Transmembrane, Hypogonadotropic hypogonadism, Endoplasmic reticulum, Glycoprotein, Disease variant, Cell projection, Developmental protein, Signal, Reference proteome, Kallmann syndrome, Cell membrane, Transmembrane helix, 3D-structure, Cell junction, Cell adhesion, Repeat	Miscellaneous	LRRC;Other			TRUE	CellChatDB v2	GRCh38	mm10					TRUE	1298	FALSE	TRUE	TRUE
Job17869_FGF6_FGFR2_mm10_GRCh38	['Fgf6']	['FGFR2']	FGF				FGF inhibition receptor	PMC: 4393358	Secreted Signaling	FALSE	FGF	Secreted, Extracellular space	Signal, Developmental protein, Reference proteome, Proto-oncogene, Disulfide bond, Differentiation, Secreted, Mitogen, Growth factor, Angiogenesis, Glycoprotein	growth factor	FALSE	Protein kinase superfamily, Tyr protein kinase	Golgi apparatus, Cytoplasmic vesicle, Cell membrane	Membrane, Intellectual disability, Secreted, Disulfide bond, Kinase, Transmembrane, ATP-binding, Receptor, Alternative splicing, Tyrosine-protein kinase, Repeat, Cytoplasmic vesicle, Nucleotide-binding, Transferase, Glycoprotein, Disease variant, Signal, Reference proteome, Immunoglobulin domain, Cell membrane, Transmembrane helix, Proto-oncogene, Phosphoprotein, Apoptosis, Golgi apparatus, Craniosynostosis, Ectodermal dysplasia, 3D-structure, Lacrimo-auriculo-dento-digital syndrome, Heparin-binding, Ubl conjugation	Receptors	FGFR;Kinase		growth factor	TRUE	CellChatDB v1	mm10	GRCh38				['IL17RD']	TRUE	897	TRUE	TRUE	TRUE
Job17870_FGF6_FGFR1_mm10_GRCh38	['Fgf6']	['FGFR1']	FGF				FGF inhibition receptor	PMC: 4393358	Secreted Signaling	FALSE	FGF	Secreted, Extracellular space	Signal, Developmental protein, Reference proteome, Proto-oncogene, Disulfide bond, Differentiation, Secreted, Mitogen, Growth factor, Angiogenesis, Glycoprotein	growth factor	FALSE	Protein kinase superfamily, Tyr protein kinase	Cytoplasm, Nucleus, Cytosol, Cytoplasmic vesicle, Cell membrane	Kinase, ATP-binding, Receptor, Cytoplasm, Tyrosine-protein kinase, Cytoplasmic vesicle, Holoprosencephaly, Glycoprotein, Disease variant, Kallmann syndrome, Immunoglobulin domain, Transmembrane helix, Cell membrane, Direct protein sequencing, Transcription, Dwarfism, Heparin-binding, Ubl conjugation, Transcription regulation, Membrane, Intellectual disability, Disulfide bond, Transmembrane, Alternative splicing, Hypogonadotropic hypogonadism, Transferase, Chromosomal rearrangement, Signal, Reference proteome, Nucleus, Phosphoprotein, Craniosynostosis, 3D-structure, Nucleotide-binding, Repeat	Receptors	FGFR;Kinase			TRUE	CellChatDB v1	mm10	GRCh38				['IL17RD']	TRUE	1026	TRUE	TRUE	TRUE
Job17871_FGF5_FGFR4_mm10_GRCh38	['Fgf5']	['FGFR4']	FGF				FGF inhibition receptor	PMC: 4393358	Secreted Signaling	FALSE	FGF	Secreted	Disease variant, Signal, Reference proteome, Proto-oncogene, Secreted, Mitogen, Growth factor, Alternative splicing, Glycoprotein	growth factor	FALSE	Protein kinase superfamily, Tyr protein kinase	Endoplasmic reticulum, Cell membrane, Endosome	Membrane, Secreted, Disulfide bond, Kinase, Transmembrane, ATP-binding, Receptor, Alternative splicing, Tyrosine-protein kinase, Repeat, Transferase, Endoplasmic reticulum, Glycoprotein, Signal, Reference proteome, Immunoglobulin domain, Cell membrane, Transmembrane helix, Phosphoprotein, Direct protein sequencing, 3D-structure, Nucleotide-binding, Endosome, Ubl conjugation	Receptors	FGFR;Kinase		growth factor	TRUE	CellChatDB v1	mm10	GRCh38				['IL17RD']	TRUE	1066	TRUE	TRUE	TRUE
Job17872_FGF5_FGFR3_mm10_GRCh38	['Fgf5']	['FGFR3']	FGF				FGF inhibition receptor	PMC: 4393358	Secreted Signaling	FALSE	FGF	Secreted	Disease variant, Signal, Reference proteome, Proto-oncogene, Secreted, Mitogen, Growth factor, Alternative splicing, Glycoprotein	growth factor	FALSE	Protein kinase superfamily, Tyr protein kinase	Endoplasmic reticulum, Cytoplasmic vesicle, Cell membrane	Membrane, Secreted, Disulfide bond, Kinase, Transmembrane, ATP-binding, Receptor, Alternative splicing, Tyrosine-protein kinase, Deafness, Repeat, Cytoplasmic vesicle, Nucleotide-binding, Transferase, Endoplasmic reticulum, Glycoprotein, Disease variant, Chromosomal rearrangement, Signal, Reference proteome, Immunoglobulin domain, Cell membrane, Transmembrane helix, Phosphoprotein, Apoptosis, Craniosynostosis, Ectodermal dysplasia, 3D-structure, Lacrimo-auriculo-dento-digital syndrome, Dwarfism, Ubl conjugation	Receptors	FGFR;Kinase		growth factor	TRUE	CellChatDB v1	mm10	GRCh38				['IL17RD']	TRUE	1071	TRUE	TRUE	TRUE
Job17873_FGF5_FGFR2_mm10_GRCh38	['Fgf5']	['FGFR2']	FGF				FGF inhibition receptor	PMC: 4393358	Secreted Signaling	FALSE	FGF	Secreted	Disease variant, Signal, Reference proteome, Proto-oncogene, Secreted, Mitogen, Growth factor, Alternative splicing, Glycoprotein	growth factor	FALSE	Protein kinase superfamily, Tyr protein kinase	Golgi apparatus, Cytoplasmic vesicle, Cell membrane	Membrane, Intellectual disability, Secreted, Disulfide bond, Kinase, Transmembrane, ATP-binding, Receptor, Alternative splicing, Tyrosine-protein kinase, Repeat, Cytoplasmic vesicle, Nucleotide-binding, Transferase, Glycoprotein, Disease variant, Signal, Reference proteome, Immunoglobulin domain, Cell membrane, Transmembrane helix, Proto-oncogene, Phosphoprotein, Apoptosis, Golgi apparatus, Craniosynostosis, Ectodermal dysplasia, 3D-structure, Lacrimo-auriculo-dento-digital syndrome, Heparin-binding, Ubl conjugation	Receptors	FGFR;Kinase		growth factor	TRUE	CellChatDB v1	mm10	GRCh38				['IL17RD']	TRUE	953	TRUE	TRUE	TRUE
Job17874_FGF5_FGFR1_mm10_GRCh38	['Fgf5']	['FGFR1']	FGF				FGF inhibition receptor	PMC: 4393358	Secreted Signaling	FALSE	FGF	Secreted	Disease variant, Signal, Reference proteome, Proto-oncogene, Secreted, Mitogen, Growth factor, Alternative splicing, Glycoprotein	growth factor	FALSE	Protein kinase superfamily, Tyr protein kinase	Cytoplasm, Nucleus, Cytosol, Cytoplasmic vesicle, Cell membrane	Kinase, ATP-binding, Receptor, Cytoplasm, Tyrosine-protein kinase, Cytoplasmic vesicle, Holoprosencephaly, Glycoprotein, Disease variant, Kallmann syndrome, Immunoglobulin domain, Transmembrane helix, Cell membrane, Direct protein sequencing, Transcription, Dwarfism, Heparin-binding, Ubl conjugation, Transcription regulation, Membrane, Intellectual disability, Disulfide bond, Transmembrane, Alternative splicing, Hypogonadotropic hypogonadism, Transferase, Chromosomal rearrangement, Signal, Reference proteome, Nucleus, Phosphoprotein, Craniosynostosis, 3D-structure, Nucleotide-binding, Repeat	Receptors	FGFR;Kinase			TRUE	CellChatDB v1	mm10	GRCh38				['IL17RD']	TRUE	1082	TRUE	TRUE	TRUE
Job17875_FGF1_FGFR2_mm10_GRCh38	['Fgf1']	['FGFR2']	FGF				FGF inhibition receptor	PMC: 4393358	Secreted Signaling	FALSE	FGF	Cytoplasm, Secreted, Nucleus, Cytosol, Cell cortex	Developmental protein, Reference proteome, Nucleus, Phosphoprotein, Differentiation, Secreted, Mitogen, Growth factor, Direct protein sequencing, Angiogenesis, Cytoplasm, Alternative splicing, 3D-structure, Heparin-binding, Acetylation	growth factor	FALSE	Protein kinase superfamily, Tyr protein kinase	Golgi apparatus, Cytoplasmic vesicle, Cell membrane	Membrane, Intellectual disability, Secreted, Disulfide bond, Kinase, Transmembrane, ATP-binding, Receptor, Alternative splicing, Tyrosine-protein kinase, Repeat, Cytoplasmic vesicle, Nucleotide-binding, Transferase, Glycoprotein, Disease variant, Signal, Reference proteome, Immunoglobulin domain, Cell membrane, Transmembrane helix, Proto-oncogene, Phosphoprotein, Apoptosis, Golgi apparatus, Craniosynostosis, Ectodermal dysplasia, 3D-structure, Lacrimo-auriculo-dento-digital syndrome, Heparin-binding, Ubl conjugation	Receptors	FGFR;Kinase		growth factor	TRUE	CellChatDB v1	mm10	GRCh38				['IL17RD']	TRUE	844	TRUE	TRUE	TRUE
Job17876_FGF4_FGFR4_mm10_GRCh38	['Fgf4']	['FGFR4']	FGF				FGF inhibition receptor	PMC: 4393358	Secreted Signaling	FALSE	FGF	Secreted	Signal, Developmental protein, Reference proteome, Proto-oncogene, Secreted, Differentiation, Mitogen, Growth factor, Alternative splicing, 3D-structure, Heparin-binding	growth factor	FALSE	Protein kinase superfamily, Tyr protein kinase	Endoplasmic reticulum, Cell membrane, Endosome	Membrane, Secreted, Disulfide bond, Kinase, Transmembrane, ATP-binding, Receptor, Alternative splicing, Tyrosine-protein kinase, Repeat, Transferase, Endoplasmic reticulum, Glycoprotein, Signal, Reference proteome, Immunoglobulin domain, Cell membrane, Transmembrane helix, Phosphoprotein, Direct protein sequencing, 3D-structure, Nucleotide-binding, Endosome, Ubl conjugation	Receptors	FGFR;Kinase		growth factor	TRUE	CellChatDB v1	mm10	GRCh38				['IL17RD']	TRUE	1004	TRUE	TRUE	TRUE
Job17877_FGF4_FGFR2_mm10_GRCh38	['Fgf4']	['FGFR2']	FGF				FGF inhibition receptor	PMC: 4393358	Secreted Signaling	FALSE	FGF	Secreted	Signal, Developmental protein, Reference proteome, Proto-oncogene, Secreted, Differentiation, Mitogen, Growth factor, Alternative splicing, 3D-structure, Heparin-binding	growth factor	FALSE	Protein kinase superfamily, Tyr protein kinase	Golgi apparatus, Cytoplasmic vesicle, Cell membrane	Membrane, Intellectual disability, Secreted, Disulfide bond, Kinase, Transmembrane, ATP-binding, Receptor, Alternative splicing, Tyrosine-protein kinase, Repeat, Cytoplasmic vesicle, Nucleotide-binding, Transferase, Glycoprotein, Disease variant, Signal, Reference proteome, Immunoglobulin domain, Cell membrane, Transmembrane helix, Proto-oncogene, Phosphoprotein, Apoptosis, Golgi apparatus, Craniosynostosis, Ectodermal dysplasia, 3D-structure, Lacrimo-auriculo-dento-digital syndrome, Heparin-binding, Ubl conjugation	Receptors	FGFR;Kinase		growth factor	TRUE	CellChatDB v1	mm10	GRCh38				['IL17RD']	TRUE	891	TRUE	TRUE	TRUE
Job17878_FGF4_FGFR1_mm10_GRCh38	['Fgf4']	['FGFR1']	FGF				FGF inhibition receptor	PMC: 4393358	Secreted Signaling	FALSE	FGF	Secreted	Signal, Developmental protein, Reference proteome, Proto-oncogene, Secreted, Differentiation, Mitogen, Growth factor, Alternative splicing, 3D-structure, Heparin-binding	growth factor	FALSE	Protein kinase superfamily, Tyr protein kinase	Cytoplasm, Nucleus, Cytosol, Cytoplasmic vesicle, Cell membrane	Kinase, ATP-binding, Receptor, Cytoplasm, Tyrosine-protein kinase, Cytoplasmic vesicle, Holoprosencephaly, Glycoprotein, Disease variant, Kallmann syndrome, Immunoglobulin domain, Transmembrane helix, Cell membrane, Direct protein sequencing, Transcription, Dwarfism, Heparin-binding, Ubl conjugation, Transcription regulation, Membrane, Intellectual disability, Disulfide bond, Transmembrane, Alternative splicing, Hypogonadotropic hypogonadism, Transferase, Chromosomal rearrangement, Signal, Reference proteome, Nucleus, Phosphoprotein, Craniosynostosis, 3D-structure, Nucleotide-binding, Repeat	Receptors	FGFR;Kinase			TRUE	CellChatDB v1	mm10	GRCh38				['IL17RD']	TRUE	1020	TRUE	TRUE	TRUE
Job17879_FGF2_FGFR4_mm10_GRCh38	['Fgf2']	['FGFR4']	FGF				FGF inhibition receptor	PMC: 4393358	Secreted Signaling	FALSE	FGF	Secreted, Nucleus	Alternative initiation, Secreted, Differentiation, Growth factor, Methylation, Developmental protein, Reference proteome, Nucleus, Phosphoprotein, Mitogen, Direct protein sequencing, Angiogenesis, Isopeptide bond, 3D-structure, Heparin-binding, Ubl conjugation	growth factor	FALSE	Protein kinase superfamily, Tyr protein kinase	Endoplasmic reticulum, Cell membrane, Endosome	Membrane, Secreted, Disulfide bond, Kinase, Transmembrane, ATP-binding, Receptor, Alternative splicing, Tyrosine-protein kinase, Repeat, Transferase, Endoplasmic reticulum, Glycoprotein, Signal, Reference proteome, Immunoglobulin domain, Cell membrane, Transmembrane helix, Phosphoprotein, Direct protein sequencing, 3D-structure, Nucleotide-binding, Endosome, Ubl conjugation	Receptors	FGFR;Kinase		growth factor	TRUE	CellChatDB v1	mm10	GRCh38				['IL17RD']	TRUE	956	TRUE	TRUE	TRUE
Job17880_FGF6_FGFR3_mm10_GRCh38	['Fgf6']	['FGFR3']	FGF				FGF inhibition receptor	PMC: 4393358	Secreted Signaling	FALSE	FGF	Secreted, Extracellular space	Signal, Developmental protein, Reference proteome, Proto-oncogene, Disulfide bond, Differentiation, Secreted, Mitogen, Growth factor, Angiogenesis, Glycoprotein	growth factor	FALSE	Protein kinase superfamily, Tyr protein kinase	Endoplasmic reticulum, Cytoplasmic vesicle, Cell membrane	Membrane, Secreted, Disulfide bond, Kinase, Transmembrane, ATP-binding, Receptor, Alternative splicing, Tyrosine-protein kinase, Deafness, Repeat, Cytoplasmic vesicle, Nucleotide-binding, Transferase, Endoplasmic reticulum, Glycoprotein, Disease variant, Chromosomal rearrangement, Signal, Reference proteome, Immunoglobulin domain, Cell membrane, Transmembrane helix, Phosphoprotein, Apoptosis, Craniosynostosis, Ectodermal dysplasia, 3D-structure, Lacrimo-auriculo-dento-digital syndrome, Dwarfism, Ubl conjugation	Receptors	FGFR;Kinase		growth factor	TRUE	CellChatDB v1	mm10	GRCh38				['IL17RD']	TRUE	1015	TRUE	TRUE	TRUE
Job17881_FGF2_FGFR3_mm10_GRCh38	['Fgf2']	['FGFR3']	FGF				FGF inhibition receptor	PMC: 4393358	Secreted Signaling	FALSE	FGF	Secreted, Nucleus	Alternative initiation, Secreted, Differentiation, Growth factor, Methylation, Developmental protein, Reference proteome, Nucleus, Phosphoprotein, Mitogen, Direct protein sequencing, Angiogenesis, Isopeptide bond, 3D-structure, Heparin-binding, Ubl conjugation	growth factor	FALSE	Protein kinase superfamily, Tyr protein kinase	Endoplasmic reticulum, Cytoplasmic vesicle, Cell membrane	Membrane, Secreted, Disulfide bond, Kinase, Transmembrane, ATP-binding, Receptor, Alternative splicing, Tyrosine-protein kinase, Deafness, Repeat, Cytoplasmic vesicle, Nucleotide-binding, Transferase, Endoplasmic reticulum, Glycoprotein, Disease variant, Chromosomal rearrangement, Signal, Reference proteome, Immunoglobulin domain, Cell membrane, Transmembrane helix, Phosphoprotein, Apoptosis, Craniosynostosis, Ectodermal dysplasia, 3D-structure, Lacrimo-auriculo-dento-digital syndrome, Dwarfism, Ubl conjugation	Receptors	FGFR;Kinase		growth factor	TRUE	CellChatDB v1	mm10	GRCh38				['IL17RD']	TRUE	961	TRUE	TRUE	TRUE
Job17882_FGF2_FGFR1_mm10_GRCh38	['Fgf2']	['FGFR1']	FGF				FGF inhibition receptor	PMC: 4393358	Secreted Signaling	FALSE	FGF	Secreted, Nucleus	Alternative initiation, Secreted, Differentiation, Growth factor, Methylation, Developmental protein, Reference proteome, Nucleus, Phosphoprotein, Mitogen, Direct protein sequencing, Angiogenesis, Isopeptide bond, 3D-structure, Heparin-binding, Ubl conjugation	growth factor	FALSE	Protein kinase superfamily, Tyr protein kinase	Cytoplasm, Nucleus, Cytosol, Cytoplasmic vesicle, Cell membrane	Kinase, ATP-binding, Receptor, Cytoplasm, Tyrosine-protein kinase, Cytoplasmic vesicle, Holoprosencephaly, Glycoprotein, Disease variant, Kallmann syndrome, Immunoglobulin domain, Transmembrane helix, Cell membrane, Direct protein sequencing, Transcription, Dwarfism, Heparin-binding, Ubl conjugation, Transcription regulation, Membrane, Intellectual disability, Disulfide bond, Transmembrane, Alternative splicing, Hypogonadotropic hypogonadism, Transferase, Chromosomal rearrangement, Signal, Reference proteome, Nucleus, Phosphoprotein, Craniosynostosis, 3D-structure, Nucleotide-binding, Repeat	Receptors	FGFR;Kinase			TRUE	CellChatDB v1	mm10	GRCh38				['IL17RD']	TRUE	972	TRUE	TRUE	TRUE
Job17883_FGF1_FGFR4_mm10_GRCh38	['Fgf1']	['FGFR4']	FGF				FGF inhibition receptor	PMC: 4393358	Secreted Signaling	FALSE	FGF	Cytoplasm, Secreted, Nucleus, Cytosol, Cell cortex	Developmental protein, Reference proteome, Nucleus, Phosphoprotein, Differentiation, Secreted, Mitogen, Growth factor, Direct protein sequencing, Angiogenesis, Cytoplasm, Alternative splicing, 3D-structure, Heparin-binding, Acetylation	growth factor	FALSE	Protein kinase superfamily, Tyr protein kinase	Endoplasmic reticulum, Cell membrane, Endosome	Membrane, Secreted, Disulfide bond, Kinase, Transmembrane, ATP-binding, Receptor, Alternative splicing, Tyrosine-protein kinase, Repeat, Transferase, Endoplasmic reticulum, Glycoprotein, Signal, Reference proteome, Immunoglobulin domain, Cell membrane, Transmembrane helix, Phosphoprotein, Direct protein sequencing, 3D-structure, Nucleotide-binding, Endosome, Ubl conjugation	Receptors	FGFR;Kinase		growth factor	TRUE	CellChatDB v1	mm10	GRCh38				['IL17RD']	TRUE	957	TRUE	TRUE	TRUE
Job17884_FGF4_FGFR3_mm10_GRCh38	['Fgf4']	['FGFR3']	FGF				FGF inhibition receptor	PMC: 4393358	Secreted Signaling	FALSE	FGF	Secreted	Signal, Developmental protein, Reference proteome, Proto-oncogene, Secreted, Differentiation, Mitogen, Growth factor, Alternative splicing, 3D-structure, Heparin-binding	growth factor	FALSE	Protein kinase superfamily, Tyr protein kinase	Endoplasmic reticulum, Cytoplasmic vesicle, Cell membrane	Membrane, Secreted, Disulfide bond, Kinase, Transmembrane, ATP-binding, Receptor, Alternative splicing, Tyrosine-protein kinase, Deafness, Repeat, Cytoplasmic vesicle, Nucleotide-binding, Transferase, Endoplasmic reticulum, Glycoprotein, Disease variant, Chromosomal rearrangement, Signal, Reference proteome, Immunoglobulin domain, Cell membrane, Transmembrane helix, Phosphoprotein, Apoptosis, Craniosynostosis, Ectodermal dysplasia, 3D-structure, Lacrimo-auriculo-dento-digital syndrome, Dwarfism, Ubl conjugation	Receptors	FGFR;Kinase		growth factor	TRUE	CellChatDB v1	mm10	GRCh38				['IL17RD']	TRUE	1009	TRUE	TRUE	TRUE
Job17885_FGF23_FGFR4_mm10_GRCh38	['Fgf23']	['FGFR4']	FGF			FGF activation receptor 3		PMC: 4393358	Secreted Signaling	FALSE	FGF	Secreted	Disease variant, Signal, Reference proteome, Disulfide bond, Differentiation, Secreted, Phosphoprotein, Growth factor, Direct protein sequencing, 3D-structure, Glycoprotein	growth factor	FALSE	Protein kinase superfamily, Tyr protein kinase	Endoplasmic reticulum, Cell membrane, Endosome	Membrane, Secreted, Disulfide bond, Kinase, Transmembrane, ATP-binding, Receptor, Alternative splicing, Tyrosine-protein kinase, Repeat, Transferase, Endoplasmic reticulum, Glycoprotein, Signal, Reference proteome, Immunoglobulin domain, Cell membrane, Transmembrane helix, Phosphoprotein, Direct protein sequencing, 3D-structure, Nucleotide-binding, Endosome, Ubl conjugation	Receptors	FGFR;Kinase		growth factor	TRUE	CellChatDB v1	mm10	GRCh38			['Kl']		TRUE	1053	TRUE	TRUE	TRUE
Job17886_FGF23_FGFR3_mm10_GRCh38	['Fgf23']	['FGFR3']	FGF			FGF activation receptor 3		PMC: 4393358	Secreted Signaling	FALSE	FGF	Secreted	Disease variant, Signal, Reference proteome, Disulfide bond, Differentiation, Secreted, Phosphoprotein, Growth factor, Direct protein sequencing, 3D-structure, Glycoprotein	growth factor	FALSE	Protein kinase superfamily, Tyr protein kinase	Endoplasmic reticulum, Cytoplasmic vesicle, Cell membrane	Membrane, Secreted, Disulfide bond, Kinase, Transmembrane, ATP-binding, Receptor, Alternative splicing, Tyrosine-protein kinase, Deafness, Repeat, Cytoplasmic vesicle, Nucleotide-binding, Transferase, Endoplasmic reticulum, Glycoprotein, Disease variant, Chromosomal rearrangement, Signal, Reference proteome, Immunoglobulin domain, Cell membrane, Transmembrane helix, Phosphoprotein, Apoptosis, Craniosynostosis, Ectodermal dysplasia, 3D-structure, Lacrimo-auriculo-dento-digital syndrome, Dwarfism, Ubl conjugation	Receptors	FGFR;Kinase		growth factor	TRUE	CellChatDB v1	mm10	GRCh38			['Kl']		TRUE	1058	TRUE	TRUE	TRUE
Job17887_FGF23_FGFR1_mm10_GRCh38	['Fgf23']	['FGFR1']	FGF			FGF activation receptor 3		PMC: 4393358	Secreted Signaling	FALSE	FGF	Secreted	Disease variant, Signal, Reference proteome, Disulfide bond, Differentiation, Secreted, Phosphoprotein, Growth factor, Direct protein sequencing, 3D-structure, Glycoprotein	growth factor	FALSE	Protein kinase superfamily, Tyr protein kinase	Cytoplasm, Nucleus, Cytosol, Cytoplasmic vesicle, Cell membrane	Kinase, ATP-binding, Receptor, Cytoplasm, Tyrosine-protein kinase, Cytoplasmic vesicle, Holoprosencephaly, Glycoprotein, Disease variant, Kallmann syndrome, Immunoglobulin domain, Transmembrane helix, Cell membrane, Direct protein sequencing, Transcription, Dwarfism, Heparin-binding, Ubl conjugation, Transcription regulation, Membrane, Intellectual disability, Disulfide bond, Transmembrane, Alternative splicing, Hypogonadotropic hypogonadism, Transferase, Chromosomal rearrangement, Signal, Reference proteome, Nucleus, Phosphoprotein, Craniosynostosis, 3D-structure, Nucleotide-binding, Repeat	Receptors	FGFR;Kinase			TRUE	CellChatDB v1	mm10	GRCh38			['Kl']		TRUE	1069	TRUE	TRUE	TRUE
Job17888_FGF21_FGFR1_mm10_GRCh38	['Fgf21']	['FGFR1']	FGF			FGF activation receptor 2		PMC: 4393358	Secreted Signaling	FALSE	FGF	Secreted	Signal, Reference proteome, 3D-structure, Secreted, Growth factor, Direct protein sequencing	growth factor	FALSE	Protein kinase superfamily, Tyr protein kinase	Cytoplasm, Nucleus, Cytosol, Cytoplasmic vesicle, Cell membrane	Kinase, ATP-binding, Receptor, Cytoplasm, Tyrosine-protein kinase, Cytoplasmic vesicle, Holoprosencephaly, Glycoprotein, Disease variant, Kallmann syndrome, Immunoglobulin domain, Transmembrane helix, Cell membrane, Direct protein sequencing, Transcription, Dwarfism, Heparin-binding, Ubl conjugation, Transcription regulation, Membrane, Intellectual disability, Disulfide bond, Transmembrane, Alternative splicing, Hypogonadotropic hypogonadism, Transferase, Chromosomal rearrangement, Signal, Reference proteome, Nucleus, Phosphoprotein, Craniosynostosis, 3D-structure, Nucleotide-binding, Repeat	Receptors	FGFR;Kinase			TRUE	CellChatDB v1	mm10	GRCh38			['Klb']		TRUE	1028	TRUE	TRUE	TRUE
Job17889_FGF9_FGFR1_mm10_GRCh38	['Fgf9']	['FGFR1']	FGF				FGF inhibition receptor	PMC: 4393358	Secreted Signaling	FALSE	FGF	Secreted	Disease variant, Developmental protein, Reference proteome, Secreted, Differentiation, Mitogen, Growth factor, Direct protein sequencing, Deafness, 3D-structure, Heparin-binding, Glycoprotein	growth factor	FALSE	Protein kinase superfamily, Tyr protein kinase	Cytoplasm, Nucleus, Cytosol, Cytoplasmic vesicle, Cell membrane	Kinase, ATP-binding, Receptor, Cytoplasm, Tyrosine-protein kinase, Cytoplasmic vesicle, Holoprosencephaly, Glycoprotein, Disease variant, Kallmann syndrome, Immunoglobulin domain, Transmembrane helix, Cell membrane, Direct protein sequencing, Transcription, Dwarfism, Heparin-binding, Ubl conjugation, Transcription regulation, Membrane, Intellectual disability, Disulfide bond, Transmembrane, Alternative splicing, Hypogonadotropic hypogonadism, Transferase, Chromosomal rearrangement, Signal, Reference proteome, Nucleus, Phosphoprotein, Craniosynostosis, 3D-structure, Nucleotide-binding, Repeat	Receptors	FGFR;Kinase			TRUE	CellChatDB v1	mm10	GRCh38				['Il17rd']	TRUE	1026	TRUE	TRUE	TRUE
Job17890_FGF9_FGFR2_mm10_GRCh38	['Fgf9']	['FGFR2']	FGF				FGF inhibition receptor	PMC: 4393358	Secreted Signaling	FALSE	FGF	Secreted	Disease variant, Developmental protein, Reference proteome, Secreted, Differentiation, Mitogen, Growth factor, Direct protein sequencing, Deafness, 3D-structure, Heparin-binding, Glycoprotein	growth factor	FALSE	Protein kinase superfamily, Tyr protein kinase	Golgi apparatus, Cytoplasmic vesicle, Cell membrane	Membrane, Intellectual disability, Secreted, Disulfide bond, Kinase, Transmembrane, ATP-binding, Receptor, Alternative splicing, Tyrosine-protein kinase, Repeat, Cytoplasmic vesicle, Nucleotide-binding, Transferase, Glycoprotein, Disease variant, Signal, Reference proteome, Immunoglobulin domain, Cell membrane, Transmembrane helix, Proto-oncogene, Phosphoprotein, Apoptosis, Golgi apparatus, Craniosynostosis, Ectodermal dysplasia, 3D-structure, Lacrimo-auriculo-dento-digital syndrome, Heparin-binding, Ubl conjugation	Receptors	FGFR;Kinase		growth factor	TRUE	CellChatDB v1	mm10	GRCh38				['Il17rd']	TRUE	897	TRUE	TRUE	TRUE
Job17891_FGF9_FGFR3_mm10_GRCh38	['Fgf9']	['FGFR3']	FGF				FGF inhibition receptor	PMC: 4393358	Secreted Signaling	FALSE	FGF	Secreted	Disease variant, Developmental protein, Reference proteome, Secreted, Differentiation, Mitogen, Growth factor, Direct protein sequencing, Deafness, 3D-structure, Heparin-binding, Glycoprotein	growth factor	FALSE	Protein kinase superfamily, Tyr protein kinase	Endoplasmic reticulum, Cytoplasmic vesicle, Cell membrane	Membrane, Secreted, Disulfide bond, Kinase, Transmembrane, ATP-binding, Receptor, Alternative splicing, Tyrosine-protein kinase, Deafness, Repeat, Cytoplasmic vesicle, Nucleotide-binding, Transferase, Endoplasmic reticulum, Glycoprotein, Disease variant, Chromosomal rearrangement, Signal, Reference proteome, Immunoglobulin domain, Cell membrane, Transmembrane helix, Phosphoprotein, Apoptosis, Craniosynostosis, Ectodermal dysplasia, 3D-structure, Lacrimo-auriculo-dento-digital syndrome, Dwarfism, Ubl conjugation	Receptors	FGFR;Kinase		growth factor	TRUE	CellChatDB v1	mm10	GRCh38				['Il17rd']	TRUE	1015	TRUE	TRUE	TRUE
Job17892_FGF9_FGFR4_mm10_GRCh38	['Fgf9']	['FGFR4']	FGF				FGF inhibition receptor	PMC: 4393358	Secreted Signaling	FALSE	FGF	Secreted	Disease variant, Developmental protein, Reference proteome, Secreted, Differentiation, Mitogen, Growth factor, Direct protein sequencing, Deafness, 3D-structure, Heparin-binding, Glycoprotein	growth factor	FALSE	Protein kinase superfamily, Tyr protein kinase	Endoplasmic reticulum, Cell membrane, Endosome	Membrane, Secreted, Disulfide bond, Kinase, Transmembrane, ATP-binding, Receptor, Alternative splicing, Tyrosine-protein kinase, Repeat, Transferase, Endoplasmic reticulum, Glycoprotein, Signal, Reference proteome, Immunoglobulin domain, Cell membrane, Transmembrane helix, Phosphoprotein, Direct protein sequencing, 3D-structure, Nucleotide-binding, Endosome, Ubl conjugation	Receptors	FGFR;Kinase		growth factor	TRUE	CellChatDB v1	mm10	GRCh38				['Il17rd']	TRUE	1010	TRUE	TRUE	TRUE
Job17893_FGF2_FGFR2_mm10_GRCh38	['Fgf2']	['FGFR2']	FGF				FGF inhibition receptor	PMC: 4393358	Secreted Signaling	FALSE	FGF	Secreted, Nucleus	Alternative initiation, Secreted, Differentiation, Growth factor, Methylation, Developmental protein, Reference proteome, Nucleus, Phosphoprotein, Mitogen, Direct protein sequencing, Angiogenesis, Isopeptide bond, 3D-structure, Heparin-binding, Ubl conjugation	growth factor	FALSE	Protein kinase superfamily, Tyr protein kinase	Golgi apparatus, Cytoplasmic vesicle, Cell membrane	Membrane, Intellectual disability, Secreted, Disulfide bond, Kinase, Transmembrane, ATP-binding, Receptor, Alternative splicing, Tyrosine-protein kinase, Repeat, Cytoplasmic vesicle, Nucleotide-binding, Transferase, Glycoprotein, Disease variant, Signal, Reference proteome, Immunoglobulin domain, Cell membrane, Transmembrane helix, Proto-oncogene, Phosphoprotein, Apoptosis, Golgi apparatus, Craniosynostosis, Ectodermal dysplasia, 3D-structure, Lacrimo-auriculo-dento-digital syndrome, Heparin-binding, Ubl conjugation	Receptors	FGFR;Kinase		growth factor	TRUE	CellChatDB v1	mm10	GRCh38				['IL17RD']	TRUE	843	TRUE	TRUE	TRUE
Job17894_FGF20_FGFR1_mm10_GRCh38	['Fgf20']	['FGFR1']	FGF				FGF inhibition receptor	PMC: 4393358	Secreted Signaling	FALSE	FGF	Secreted	3D-structure, Secreted, Reference proteome, Growth factor	growth factor	FALSE	Protein kinase superfamily, Tyr protein kinase	Cytoplasm, Nucleus, Cytosol, Cytoplasmic vesicle, Cell membrane	Kinase, ATP-binding, Receptor, Cytoplasm, Tyrosine-protein kinase, Cytoplasmic vesicle, Holoprosencephaly, Glycoprotein, Disease variant, Kallmann syndrome, Immunoglobulin domain, Transmembrane helix, Cell membrane, Direct protein sequencing, Transcription, Dwarfism, Heparin-binding, Ubl conjugation, Transcription regulation, Membrane, Intellectual disability, Disulfide bond, Transmembrane, Alternative splicing, Hypogonadotropic hypogonadism, Transferase, Chromosomal rearrangement, Signal, Reference proteome, Nucleus, Phosphoprotein, Craniosynostosis, 3D-structure, Nucleotide-binding, Repeat	Receptors	FGFR;Kinase			TRUE	CellChatDB v1	mm10	GRCh38				['Il17rd']	TRUE	1029	TRUE	TRUE	TRUE
Job17895_FGF1_FGFR3_mm10_GRCh38	['Fgf1']	['FGFR3']	FGF				FGF inhibition receptor	PMC: 4393358	Secreted Signaling	FALSE	FGF	Cytoplasm, Secreted, Nucleus, Cytosol, Cell cortex	Developmental protein, Reference proteome, Nucleus, Phosphoprotein, Differentiation, Secreted, Mitogen, Growth factor, Direct protein sequencing, Angiogenesis, Cytoplasm, Alternative splicing, 3D-structure, Heparin-binding, Acetylation	growth factor	FALSE	Protein kinase superfamily, Tyr protein kinase	Endoplasmic reticulum, Cytoplasmic vesicle, Cell membrane	Membrane, Secreted, Disulfide bond, Kinase, Transmembrane, ATP-binding, Receptor, Alternative splicing, Tyrosine-protein kinase, Deafness, Repeat, Cytoplasmic vesicle, Nucleotide-binding, Transferase, Endoplasmic reticulum, Glycoprotein, Disease variant, Chromosomal rearrangement, Signal, Reference proteome, Immunoglobulin domain, Cell membrane, Transmembrane helix, Phosphoprotein, Apoptosis, Craniosynostosis, Ectodermal dysplasia, 3D-structure, Lacrimo-auriculo-dento-digital syndrome, Dwarfism, Ubl conjugation	Receptors	FGFR;Kinase		growth factor	TRUE	CellChatDB v1	mm10	GRCh38				['IL17RD']	TRUE	962	TRUE	TRUE	TRUE
Job17896_FGF1_FGFR1_mm10_GRCh38	['Fgf1']	['FGFR1']	FGF				FGF inhibition receptor	PMC: 4393358	Secreted Signaling	FALSE	FGF	Cytoplasm, Secreted, Nucleus, Cytosol, Cell cortex	Developmental protein, Reference proteome, Nucleus, Phosphoprotein, Differentiation, Secreted, Mitogen, Growth factor, Direct protein sequencing, Angiogenesis, Cytoplasm, Alternative splicing, 3D-structure, Heparin-binding, Acetylation	growth factor	FALSE	Protein kinase superfamily, Tyr protein kinase	Cytoplasm, Nucleus, Cytosol, Cytoplasmic vesicle, Cell membrane	Kinase, ATP-binding, Receptor, Cytoplasm, Tyrosine-protein kinase, Cytoplasmic vesicle, Holoprosencephaly, Glycoprotein, Disease variant, Kallmann syndrome, Immunoglobulin domain, Transmembrane helix, Cell membrane, Direct protein sequencing, Transcription, Dwarfism, Heparin-binding, Ubl conjugation, Transcription regulation, Membrane, Intellectual disability, Disulfide bond, Transmembrane, Alternative splicing, Hypogonadotropic hypogonadism, Transferase, Chromosomal rearrangement, Signal, Reference proteome, Nucleus, Phosphoprotein, Craniosynostosis, 3D-structure, Nucleotide-binding, Repeat	Receptors	FGFR;Kinase			TRUE	CellChatDB v1	mm10	GRCh38				['IL17RD']	TRUE	973	TRUE	TRUE	TRUE
Job17897_FGF20_FGFR2_mm10_GRCh38	['Fgf20']	['FGFR2']	FGF				FGF inhibition receptor	PMC: 4393358	Secreted Signaling	FALSE	FGF	Secreted	3D-structure, Secreted, Reference proteome, Growth factor	growth factor	FALSE	Protein kinase superfamily, Tyr protein kinase	Golgi apparatus, Cytoplasmic vesicle, Cell membrane	Membrane, Intellectual disability, Secreted, Disulfide bond, Kinase, Transmembrane, ATP-binding, Receptor, Alternative splicing, Tyrosine-protein kinase, Repeat, Cytoplasmic vesicle, Nucleotide-binding, Transferase, Glycoprotein, Disease variant, Signal, Reference proteome, Immunoglobulin domain, Cell membrane, Transmembrane helix, Proto-oncogene, Phosphoprotein, Apoptosis, Golgi apparatus, Craniosynostosis, Ectodermal dysplasia, 3D-structure, Lacrimo-auriculo-dento-digital syndrome, Heparin-binding, Ubl conjugation	Receptors	FGFR;Kinase		growth factor	TRUE	CellChatDB v1	mm10	GRCh38				['Il17rd']	TRUE	900	TRUE	TRUE	TRUE
Job17898_FGF20_FGFR3_mm10_GRCh38	['Fgf20']	['FGFR3']	FGF				FGF inhibition receptor	PMC: 4393358	Secreted Signaling	FALSE	FGF	Secreted	3D-structure, Secreted, Reference proteome, Growth factor	growth factor	FALSE	Protein kinase superfamily, Tyr protein kinase	Endoplasmic reticulum, Cytoplasmic vesicle, Cell membrane	Membrane, Secreted, Disulfide bond, Kinase, Transmembrane, ATP-binding, Receptor, Alternative splicing, Tyrosine-protein kinase, Deafness, Repeat, Cytoplasmic vesicle, Nucleotide-binding, Transferase, Endoplasmic reticulum, Glycoprotein, Disease variant, Chromosomal rearrangement, Signal, Reference proteome, Immunoglobulin domain, Cell membrane, Transmembrane helix, Phosphoprotein, Apoptosis, Craniosynostosis, Ectodermal dysplasia, 3D-structure, Lacrimo-auriculo-dento-digital syndrome, Dwarfism, Ubl conjugation	Receptors	FGFR;Kinase		growth factor	TRUE	CellChatDB v1	mm10	GRCh38				['Il17rd']	TRUE	1018	TRUE	TRUE	TRUE
Job17899_FGF21_FGFR3_mm10_GRCh38	['Fgf21']	['FGFR3']	FGF			FGF activation receptor 2		PMC: 4393358	Secreted Signaling	FALSE	FGF	Secreted	Signal, Reference proteome, 3D-structure, Secreted, Growth factor, Direct protein sequencing	growth factor	FALSE	Protein kinase superfamily, Tyr protein kinase	Endoplasmic reticulum, Cytoplasmic vesicle, Cell membrane	Membrane, Secreted, Disulfide bond, Kinase, Transmembrane, ATP-binding, Receptor, Alternative splicing, Tyrosine-protein kinase, Deafness, Repeat, Cytoplasmic vesicle, Nucleotide-binding, Transferase, Endoplasmic reticulum, Glycoprotein, Disease variant, Chromosomal rearrangement, Signal, Reference proteome, Immunoglobulin domain, Cell membrane, Transmembrane helix, Phosphoprotein, Apoptosis, Craniosynostosis, Ectodermal dysplasia, 3D-structure, Lacrimo-auriculo-dento-digital syndrome, Dwarfism, Ubl conjugation	Receptors	FGFR;Kinase		growth factor	TRUE	CellChatDB v1	mm10	GRCh38			['Klb']		TRUE	1017	TRUE	TRUE	TRUE
Job17900_FGF18_FGFR2_mm10_GRCh38	['Fgf18']	['FGFR2']	FGF				FGF inhibition receptor	PMC: 4393358	Secreted Signaling	FALSE	FGF	Secreted	Secreted, Signal, Reference proteome, 3D-structure, Disulfide bond, Growth factor, Glycoprotein			Protein kinase superfamily, Tyr protein kinase	Golgi apparatus, Cytoplasmic vesicle, Cell membrane	Membrane, Intellectual disability, Secreted, Disulfide bond, Kinase, Transmembrane, ATP-binding, Receptor, Alternative splicing, Tyrosine-protein kinase, Repeat, Cytoplasmic vesicle, Nucleotide-binding, Transferase, Glycoprotein, Disease variant, Signal, Reference proteome, Immunoglobulin domain, Cell membrane, Transmembrane helix, Proto-oncogene, Phosphoprotein, Apoptosis, Golgi apparatus, Craniosynostosis, Ectodermal dysplasia, 3D-structure, Lacrimo-auriculo-dento-digital syndrome, Heparin-binding, Ubl conjugation	Receptors	FGFR;Kinase		growth factor	TRUE	CellChatDB v1	mm10	GRCh38				['Il17rd']	TRUE	896	TRUE	TRUE	TRUE
Job17901_FGF8_FGFR1_mm10_GRCh38	['Fgf8']	['FGFR1']	FGF				FGF inhibition receptor	PMC: 4393358	Secreted Signaling	FALSE	FGF	Secreted	Disease variant, Signal, Developmental protein, Reference proteome, Kallmann syndrome, Secreted, Differentiation, Mitogen, Growth factor, Alternative splicing, Hypogonadotropic hypogonadism, 3D-structure, Glycoprotein	growth factor	FALSE	Protein kinase superfamily, Tyr protein kinase	Cytoplasm, Nucleus, Cytosol, Cytoplasmic vesicle, Cell membrane	Kinase, ATP-binding, Receptor, Cytoplasm, Tyrosine-protein kinase, Cytoplasmic vesicle, Holoprosencephaly, Glycoprotein, Disease variant, Kallmann syndrome, Immunoglobulin domain, Transmembrane helix, Cell membrane, Direct protein sequencing, Transcription, Dwarfism, Heparin-binding, Ubl conjugation, Transcription regulation, Membrane, Intellectual disability, Disulfide bond, Transmembrane, Alternative splicing, Hypogonadotropic hypogonadism, Transferase, Chromosomal rearrangement, Signal, Reference proteome, Nucleus, Phosphoprotein, Craniosynostosis, 3D-structure, Nucleotide-binding, Repeat	Receptors	FGFR;Kinase			TRUE	CellChatDB v1	mm10	GRCh38				['Il17rd']	TRUE	1126	TRUE	TRUE	TRUE
Job17902_FGF17_FGFR4_mm10_GRCh38	['Fgf17']	['FGFR4']	FGF				FGF inhibition receptor	PMC: 4393358	Secreted Signaling	FALSE	FGF	Secreted	Disease variant, Signal, Reference proteome, Developmental protein, Kallmann syndrome, Secreted, Growth factor, Alternative splicing, Hypogonadotropic hypogonadism, Glycoprotein	growth factor	FALSE	Protein kinase superfamily, Tyr protein kinase	Endoplasmic reticulum, Cell membrane, Endosome	Membrane, Secreted, Disulfide bond, Kinase, Transmembrane, ATP-binding, Receptor, Alternative splicing, Tyrosine-protein kinase, Repeat, Transferase, Endoplasmic reticulum, Glycoprotein, Signal, Reference proteome, Immunoglobulin domain, Cell membrane, Transmembrane helix, Phosphoprotein, Direct protein sequencing, 3D-structure, Nucleotide-binding, Endosome, Ubl conjugation	Receptors	FGFR;Kinase		growth factor	TRUE	CellChatDB v1	mm10	GRCh38				['Il17rd']	TRUE	1018	TRUE	TRUE	TRUE
Job17903_FGF17_FGFR3_mm10_GRCh38	['Fgf17']	['FGFR3']	FGF				FGF inhibition receptor	PMC: 4393358	Secreted Signaling	FALSE	FGF	Secreted	Disease variant, Signal, Reference proteome, Developmental protein, Kallmann syndrome, Secreted, Growth factor, Alternative splicing, Hypogonadotropic hypogonadism, Glycoprotein	growth factor	FALSE	Protein kinase superfamily, Tyr protein kinase	Endoplasmic reticulum, Cytoplasmic vesicle, Cell membrane	Membrane, Secreted, Disulfide bond, Kinase, Transmembrane, ATP-binding, Receptor, Alternative splicing, Tyrosine-protein kinase, Deafness, Repeat, Cytoplasmic vesicle, Nucleotide-binding, Transferase, Endoplasmic reticulum, Glycoprotein, Disease variant, Chromosomal rearrangement, Signal, Reference proteome, Immunoglobulin domain, Cell membrane, Transmembrane helix, Phosphoprotein, Apoptosis, Craniosynostosis, Ectodermal dysplasia, 3D-structure, Lacrimo-auriculo-dento-digital syndrome, Dwarfism, Ubl conjugation	Receptors	FGFR;Kinase		growth factor	TRUE	CellChatDB v1	mm10	GRCh38				['Il17rd']	TRUE	1023	TRUE	TRUE	TRUE
Job17904_FGF20_FGFR4_mm10_GRCh38	['Fgf20']	['FGFR4']	FGF				FGF inhibition receptor	PMC: 4393358	Secreted Signaling	FALSE	FGF	Secreted	3D-structure, Secreted, Reference proteome, Growth factor	growth factor	FALSE	Protein kinase superfamily, Tyr protein kinase	Endoplasmic reticulum, Cell membrane, Endosome	Membrane, Secreted, Disulfide bond, Kinase, Transmembrane, ATP-binding, Receptor, Alternative splicing, Tyrosine-protein kinase, Repeat, Transferase, Endoplasmic reticulum, Glycoprotein, Signal, Reference proteome, Immunoglobulin domain, Cell membrane, Transmembrane helix, Phosphoprotein, Direct protein sequencing, 3D-structure, Nucleotide-binding, Endosome, Ubl conjugation	Receptors	FGFR;Kinase		growth factor	TRUE	CellChatDB v1	mm10	GRCh38				['Il17rd']	TRUE	1013	TRUE	TRUE	TRUE
Job17905_FGF16_FGFR2_mm10_GRCh38	['Fgf16']	['FGFR2']	FGF				FGF inhibition receptor	PMC: 4393358	Secreted Signaling	FALSE	FGF	Secreted	Disease variant, Secreted, Reference proteome, Phosphoprotein, Growth factor, Glycoprotein			Protein kinase superfamily, Tyr protein kinase	Golgi apparatus, Cytoplasmic vesicle, Cell membrane	Membrane, Intellectual disability, Secreted, Disulfide bond, Kinase, Transmembrane, ATP-binding, Receptor, Alternative splicing, Tyrosine-protein kinase, Repeat, Cytoplasmic vesicle, Nucleotide-binding, Transferase, Glycoprotein, Disease variant, Signal, Reference proteome, Immunoglobulin domain, Cell membrane, Transmembrane helix, Proto-oncogene, Phosphoprotein, Apoptosis, Golgi apparatus, Craniosynostosis, Ectodermal dysplasia, 3D-structure, Lacrimo-auriculo-dento-digital syndrome, Heparin-binding, Ubl conjugation	Receptors	FGFR;Kinase		growth factor	TRUE	CellChatDB v1	mm10	GRCh38				['Il17rd']	TRUE	896	TRUE	TRUE	TRUE
Job17906_FGF16_FGFR3_mm10_GRCh38	['Fgf16']	['FGFR3']	FGF				FGF inhibition receptor	PMC: 4393358	Secreted Signaling	FALSE	FGF	Secreted	Disease variant, Secreted, Reference proteome, Phosphoprotein, Growth factor, Glycoprotein			Protein kinase superfamily, Tyr protein kinase	Endoplasmic reticulum, Cytoplasmic vesicle, Cell membrane	Membrane, Secreted, Disulfide bond, Kinase, Transmembrane, ATP-binding, Receptor, Alternative splicing, Tyrosine-protein kinase, Deafness, Repeat, Cytoplasmic vesicle, Nucleotide-binding, Transferase, Endoplasmic reticulum, Glycoprotein, Disease variant, Chromosomal rearrangement, Signal, Reference proteome, Immunoglobulin domain, Cell membrane, Transmembrane helix, Phosphoprotein, Apoptosis, Craniosynostosis, Ectodermal dysplasia, 3D-structure, Lacrimo-auriculo-dento-digital syndrome, Dwarfism, Ubl conjugation	Receptors	FGFR;Kinase		growth factor	TRUE	CellChatDB v1	mm10	GRCh38				['Il17rd']	TRUE	1014	TRUE	TRUE	TRUE
Job17907_FGF16_FGFR4_mm10_GRCh38	['Fgf16']	['FGFR4']	FGF				FGF inhibition receptor	PMC: 4393358	Secreted Signaling	FALSE	FGF	Secreted	Disease variant, Secreted, Reference proteome, Phosphoprotein, Growth factor, Glycoprotein			Protein kinase superfamily, Tyr protein kinase	Endoplasmic reticulum, Cell membrane, Endosome	Membrane, Secreted, Disulfide bond, Kinase, Transmembrane, ATP-binding, Receptor, Alternative splicing, Tyrosine-protein kinase, Repeat, Transferase, Endoplasmic reticulum, Glycoprotein, Signal, Reference proteome, Immunoglobulin domain, Cell membrane, Transmembrane helix, Phosphoprotein, Direct protein sequencing, 3D-structure, Nucleotide-binding, Endosome, Ubl conjugation	Receptors	FGFR;Kinase		growth factor	TRUE	CellChatDB v1	mm10	GRCh38				['Il17rd']	TRUE	1009	TRUE	TRUE	TRUE
Job17908_FGF15_FGFR1_mm10_GRCh38	['Fgf15']	['FGFR1']	FGF			FGF activation receptor 2		PMC: 4393358	Secreted Signaling	FALSE	FGF	Secreted	Secreted, Signal, Reference proteome, 3D-structure, Disulfide bond, Growth factor, Direct protein sequencing	growth factor	FALSE	Protein kinase superfamily, Tyr protein kinase	Cytoplasm, Nucleus, Cytosol, Cytoplasmic vesicle, Cell membrane	Kinase, ATP-binding, Receptor, Cytoplasm, Tyrosine-protein kinase, Cytoplasmic vesicle, Holoprosencephaly, Glycoprotein, Disease variant, Kallmann syndrome, Immunoglobulin domain, Transmembrane helix, Cell membrane, Direct protein sequencing, Transcription, Dwarfism, Heparin-binding, Ubl conjugation, Transcription regulation, Membrane, Intellectual disability, Disulfide bond, Transmembrane, Alternative splicing, Hypogonadotropic hypogonadism, Transferase, Chromosomal rearrangement, Signal, Reference proteome, Nucleus, Phosphoprotein, Craniosynostosis, 3D-structure, Nucleotide-binding, Repeat	Receptors	FGFR;Kinase			TRUE	CellChatDB v1	mm10	GRCh38			['Klb']		TRUE	1036	TRUE	TRUE	TRUE
Job17909_FGF15_FGFR2_mm10_GRCh38	['Fgf15']	['FGFR2']	FGF			FGF activation receptor 2		PMC: 4393358	Secreted Signaling	FALSE	FGF	Secreted	Secreted, Signal, Reference proteome, 3D-structure, Disulfide bond, Growth factor, Direct protein sequencing	growth factor	FALSE	Protein kinase superfamily, Tyr protein kinase	Golgi apparatus, Cytoplasmic vesicle, Cell membrane	Membrane, Intellectual disability, Secreted, Disulfide bond, Kinase, Transmembrane, ATP-binding, Receptor, Alternative splicing, Tyrosine-protein kinase, Repeat, Cytoplasmic vesicle, Nucleotide-binding, Transferase, Glycoprotein, Disease variant, Signal, Reference proteome, Immunoglobulin domain, Cell membrane, Transmembrane helix, Proto-oncogene, Phosphoprotein, Apoptosis, Golgi apparatus, Craniosynostosis, Ectodermal dysplasia, 3D-structure, Lacrimo-auriculo-dento-digital syndrome, Heparin-binding, Ubl conjugation	Receptors	FGFR;Kinase		growth factor	TRUE	CellChatDB v1	mm10	GRCh38			['Klb']		TRUE	907	TRUE	TRUE	TRUE
Job17910_FGF15_FGFR3_mm10_GRCh38	['Fgf15']	['FGFR3']	FGF			FGF activation receptor 2		PMC: 4393358	Secreted Signaling	FALSE	FGF	Secreted	Secreted, Signal, Reference proteome, 3D-structure, Disulfide bond, Growth factor, Direct protein sequencing	growth factor	FALSE	Protein kinase superfamily, Tyr protein kinase	Endoplasmic reticulum, Cytoplasmic vesicle, Cell membrane	Membrane, Secreted, Disulfide bond, Kinase, Transmembrane, ATP-binding, Receptor, Alternative splicing, Tyrosine-protein kinase, Deafness, Repeat, Cytoplasmic vesicle, Nucleotide-binding, Transferase, Endoplasmic reticulum, Glycoprotein, Disease variant, Chromosomal rearrangement, Signal, Reference proteome, Immunoglobulin domain, Cell membrane, Transmembrane helix, Phosphoprotein, Apoptosis, Craniosynostosis, Ectodermal dysplasia, 3D-structure, Lacrimo-auriculo-dento-digital syndrome, Dwarfism, Ubl conjugation	Receptors	FGFR;Kinase		growth factor	TRUE	CellChatDB v1	mm10	GRCh38			['Klb']		TRUE	1025	TRUE	TRUE	TRUE
Job17911_FGF15_FGFR4_mm10_GRCh38	['Fgf15']	['FGFR4']	FGF			FGF activation receptor 2		PMC: 4393358	Secreted Signaling	FALSE	FGF	Secreted	Secreted, Signal, Reference proteome, 3D-structure, Disulfide bond, Growth factor, Direct protein sequencing	growth factor	FALSE	Protein kinase superfamily, Tyr protein kinase	Endoplasmic reticulum, Cell membrane, Endosome	Membrane, Secreted, Disulfide bond, Kinase, Transmembrane, ATP-binding, Receptor, Alternative splicing, Tyrosine-protein kinase, Repeat, Transferase, Endoplasmic reticulum, Glycoprotein, Signal, Reference proteome, Immunoglobulin domain, Cell membrane, Transmembrane helix, Phosphoprotein, Direct protein sequencing, 3D-structure, Nucleotide-binding, Endosome, Ubl conjugation	Receptors	FGFR;Kinase		growth factor	TRUE	CellChatDB v1	mm10	GRCh38			['Klb']		TRUE	1020	TRUE	TRUE	TRUE
Job17912_FGF16_FGFR1_mm10_GRCh38	['Fgf16']	['FGFR1']	FGF				FGF inhibition receptor	PMC: 4393358	Secreted Signaling	FALSE	FGF	Secreted	Disease variant, Secreted, Reference proteome, Phosphoprotein, Growth factor, Glycoprotein			Protein kinase superfamily, Tyr protein kinase	Cytoplasm, Nucleus, Cytosol, Cytoplasmic vesicle, Cell membrane	Kinase, ATP-binding, Receptor, Cytoplasm, Tyrosine-protein kinase, Cytoplasmic vesicle, Holoprosencephaly, Glycoprotein, Disease variant, Kallmann syndrome, Immunoglobulin domain, Transmembrane helix, Cell membrane, Direct protein sequencing, Transcription, Dwarfism, Heparin-binding, Ubl conjugation, Transcription regulation, Membrane, Intellectual disability, Disulfide bond, Transmembrane, Alternative splicing, Hypogonadotropic hypogonadism, Transferase, Chromosomal rearrangement, Signal, Reference proteome, Nucleus, Phosphoprotein, Craniosynostosis, 3D-structure, Nucleotide-binding, Repeat	Receptors	FGFR;Kinase			TRUE	CellChatDB v1	mm10	GRCh38				['Il17rd']	TRUE	1025	TRUE	TRUE	TRUE
Job17913_FGF18_FGFR4_mm10_GRCh38	['Fgf18']	['FGFR4']	FGF				FGF inhibition receptor	PMC: 4393358	Secreted Signaling	FALSE	FGF	Secreted	Secreted, Signal, Reference proteome, 3D-structure, Disulfide bond, Growth factor, Glycoprotein			Protein kinase superfamily, Tyr protein kinase	Endoplasmic reticulum, Cell membrane, Endosome	Membrane, Secreted, Disulfide bond, Kinase, Transmembrane, ATP-binding, Receptor, Alternative splicing, Tyrosine-protein kinase, Repeat, Transferase, Endoplasmic reticulum, Glycoprotein, Signal, Reference proteome, Immunoglobulin domain, Cell membrane, Transmembrane helix, Phosphoprotein, Direct protein sequencing, 3D-structure, Nucleotide-binding, Endosome, Ubl conjugation	Receptors	FGFR;Kinase		growth factor	TRUE	CellChatDB v1	mm10	GRCh38				['Il17rd']	TRUE	1009	TRUE	TRUE	TRUE
Job17914_FGF18_FGFR3_mm10_GRCh38	['Fgf18']	['FGFR3']	FGF				FGF inhibition receptor	PMC: 4393358	Secreted Signaling	FALSE	FGF	Secreted	Secreted, Signal, Reference proteome, 3D-structure, Disulfide bond, Growth factor, Glycoprotein			Protein kinase superfamily, Tyr protein kinase	Endoplasmic reticulum, Cytoplasmic vesicle, Cell membrane	Membrane, Secreted, Disulfide bond, Kinase, Transmembrane, ATP-binding, Receptor, Alternative splicing, Tyrosine-protein kinase, Deafness, Repeat, Cytoplasmic vesicle, Nucleotide-binding, Transferase, Endoplasmic reticulum, Glycoprotein, Disease variant, Chromosomal rearrangement, Signal, Reference proteome, Immunoglobulin domain, Cell membrane, Transmembrane helix, Phosphoprotein, Apoptosis, Craniosynostosis, Ectodermal dysplasia, 3D-structure, Lacrimo-auriculo-dento-digital syndrome, Dwarfism, Ubl conjugation	Receptors	FGFR;Kinase		growth factor	TRUE	CellChatDB v1	mm10	GRCh38				['Il17rd']	TRUE	1014	TRUE	TRUE	TRUE
Job17915_FGF18_FGFR1_mm10_GRCh38	['Fgf18']	['FGFR1']	FGF				FGF inhibition receptor	PMC: 4393358	Secreted Signaling	FALSE	FGF	Secreted	Secreted, Signal, Reference proteome, 3D-structure, Disulfide bond, Growth factor, Glycoprotein			Protein kinase superfamily, Tyr protein kinase	Cytoplasm, Nucleus, Cytosol, Cytoplasmic vesicle, Cell membrane	Kinase, ATP-binding, Receptor, Cytoplasm, Tyrosine-protein kinase, Cytoplasmic vesicle, Holoprosencephaly, Glycoprotein, Disease variant, Kallmann syndrome, Immunoglobulin domain, Transmembrane helix, Cell membrane, Direct protein sequencing, Transcription, Dwarfism, Heparin-binding, Ubl conjugation, Transcription regulation, Membrane, Intellectual disability, Disulfide bond, Transmembrane, Alternative splicing, Hypogonadotropic hypogonadism, Transferase, Chromosomal rearrangement, Signal, Reference proteome, Nucleus, Phosphoprotein, Craniosynostosis, 3D-structure, Nucleotide-binding, Repeat	Receptors	FGFR;Kinase			TRUE	CellChatDB v1	mm10	GRCh38				['Il17rd']	TRUE	1025	TRUE	TRUE	TRUE
Job17916_FGF6_FGFR4_mm10_GRCh38	['Fgf6']	['FGFR4']	FGF				FGF inhibition receptor	PMC: 4393358	Secreted Signaling	FALSE	FGF	Secreted, Extracellular space	Signal, Developmental protein, Reference proteome, Proto-oncogene, Disulfide bond, Differentiation, Secreted, Mitogen, Growth factor, Angiogenesis, Glycoprotein	growth factor	FALSE	Protein kinase superfamily, Tyr protein kinase	Endoplasmic reticulum, Cell membrane, Endosome	Membrane, Secreted, Disulfide bond, Kinase, Transmembrane, ATP-binding, Receptor, Alternative splicing, Tyrosine-protein kinase, Repeat, Transferase, Endoplasmic reticulum, Glycoprotein, Signal, Reference proteome, Immunoglobulin domain, Cell membrane, Transmembrane helix, Phosphoprotein, Direct protein sequencing, 3D-structure, Nucleotide-binding, Endosome, Ubl conjugation	Receptors	FGFR;Kinase		growth factor	TRUE	CellChatDB v1	mm10	GRCh38				['Il17rd']	TRUE	1010	TRUE	TRUE	TRUE
Job17917_FGF7_FGFR1_mm10_GRCh38	['Fgf7']	['FGFR1']	FGF				FGF inhibition receptor	PMC: 4393358	Secreted Signaling	FALSE	FGF	Secreted	Signal, Reference proteome, Secreted, Growth factor, Mitogen, Direct protein sequencing, Alternative splicing, Heparin-binding, Glycoprotein	growth factor	FALSE	Protein kinase superfamily, Tyr protein kinase	Cytoplasm, Nucleus, Cytosol, Cytoplasmic vesicle, Cell membrane	Kinase, ATP-binding, Receptor, Cytoplasm, Tyrosine-protein kinase, Cytoplasmic vesicle, Holoprosencephaly, Glycoprotein, Disease variant, Kallmann syndrome, Immunoglobulin domain, Transmembrane helix, Cell membrane, Direct protein sequencing, Transcription, Dwarfism, Heparin-binding, Ubl conjugation, Transcription regulation, Membrane, Intellectual disability, Disulfide bond, Transmembrane, Alternative splicing, Hypogonadotropic hypogonadism, Transferase, Chromosomal rearrangement, Signal, Reference proteome, Nucleus, Phosphoprotein, Craniosynostosis, 3D-structure, Nucleotide-binding, Repeat	Receptors	FGFR;Kinase			TRUE	CellChatDB v1	mm10	GRCh38				['Il17rd']	TRUE	1012	TRUE	TRUE	TRUE
Job17918_FGF7_FGFR2_mm10_GRCh38	['Fgf7']	['FGFR2']	FGF				FGF inhibition receptor	PMC: 4393358	Secreted Signaling	FALSE	FGF	Secreted	Signal, Reference proteome, Secreted, Growth factor, Mitogen, Direct protein sequencing, Alternative splicing, Heparin-binding, Glycoprotein	growth factor	FALSE	Protein kinase superfamily, Tyr protein kinase	Golgi apparatus, Cytoplasmic vesicle, Cell membrane	Membrane, Intellectual disability, Secreted, Disulfide bond, Kinase, Transmembrane, ATP-binding, Receptor, Alternative splicing, Tyrosine-protein kinase, Repeat, Cytoplasmic vesicle, Nucleotide-binding, Transferase, Glycoprotein, Disease variant, Signal, Reference proteome, Immunoglobulin domain, Cell membrane, Transmembrane helix, Proto-oncogene, Phosphoprotein, Apoptosis, Golgi apparatus, Craniosynostosis, Ectodermal dysplasia, 3D-structure, Lacrimo-auriculo-dento-digital syndrome, Heparin-binding, Ubl conjugation	Receptors	FGFR;Kinase		growth factor	TRUE	CellChatDB v1	mm10	GRCh38				['Il17rd']	TRUE	883	TRUE	TRUE	TRUE
Job17919_FGF3_FGFR1_mm10_GRCh38	['Fgf3']	['FGFR1']	FGF				FGF inhibition receptor	PMC: 4393358	Secreted Signaling	FALSE	FGF	Secreted	Disease variant, Signal, Developmental protein, Reference proteome, Proto-oncogene, Secreted, Differentiation, Mitogen, Growth factor, Glycoprotein	growth factor	FALSE	Protein kinase superfamily, Tyr protein kinase	Cytoplasm, Nucleus, Cytosol, Cytoplasmic vesicle, Cell membrane	Kinase, ATP-binding, Receptor, Cytoplasm, Tyrosine-protein kinase, Cytoplasmic vesicle, Holoprosencephaly, Glycoprotein, Disease variant, Kallmann syndrome, Immunoglobulin domain, Transmembrane helix, Cell membrane, Direct protein sequencing, Transcription, Dwarfism, Heparin-binding, Ubl conjugation, Transcription regulation, Membrane, Intellectual disability, Disulfide bond, Transmembrane, Alternative splicing, Hypogonadotropic hypogonadism, Transferase, Chromosomal rearrangement, Signal, Reference proteome, Nucleus, Phosphoprotein, Craniosynostosis, 3D-structure, Nucleotide-binding, Repeat	Receptors	FGFR;Kinase			TRUE	CellChatDB v1	mm10	GRCh38				['Il17rd']	TRUE	1063	TRUE	TRUE	TRUE
Job17920_FGF3_FGFR2_mm10_GRCh38	['Fgf3']	['FGFR2']	FGF				FGF inhibition receptor	PMC: 4393358	Secreted Signaling	FALSE	FGF	Secreted	Disease variant, Signal, Developmental protein, Reference proteome, Proto-oncogene, Secreted, Differentiation, Mitogen, Growth factor, Glycoprotein	growth factor	FALSE	Protein kinase superfamily, Tyr protein kinase	Golgi apparatus, Cytoplasmic vesicle, Cell membrane	Membrane, Intellectual disability, Secreted, Disulfide bond, Kinase, Transmembrane, ATP-binding, Receptor, Alternative splicing, Tyrosine-protein kinase, Repeat, Cytoplasmic vesicle, Nucleotide-binding, Transferase, Glycoprotein, Disease variant, Signal, Reference proteome, Immunoglobulin domain, Cell membrane, Transmembrane helix, Proto-oncogene, Phosphoprotein, Apoptosis, Golgi apparatus, Craniosynostosis, Ectodermal dysplasia, 3D-structure, Lacrimo-auriculo-dento-digital syndrome, Heparin-binding, Ubl conjugation	Receptors	FGFR;Kinase		growth factor	TRUE	CellChatDB v1	mm10	GRCh38				['Il17rd']	TRUE	934	TRUE	TRUE	TRUE
Job17921_FGF10_FGFR1_mm10_GRCh38	['Fgf10']	['FGFR1']	FGF				FGF inhibition receptor	PMC: 4393358	Secreted Signaling	FALSE	FGF	Secreted	Disease variant, Signal, Reference proteome, Secreted, Growth factor, Ectodermal dysplasia, 3D-structure, Lacrimo-auriculo-dento-digital syndrome, Glycoprotein	growth factor	FALSE	Protein kinase superfamily, Tyr protein kinase	Cytoplasm, Nucleus, Cytosol, Cytoplasmic vesicle, Cell membrane	Kinase, ATP-binding, Receptor, Cytoplasm, Tyrosine-protein kinase, Cytoplasmic vesicle, Holoprosencephaly, Glycoprotein, Disease variant, Kallmann syndrome, Immunoglobulin domain, Transmembrane helix, Cell membrane, Direct protein sequencing, Transcription, Dwarfism, Heparin-binding, Ubl conjugation, Transcription regulation, Membrane, Intellectual disability, Disulfide bond, Transmembrane, Alternative splicing, Hypogonadotropic hypogonadism, Transferase, Chromosomal rearrangement, Signal, Reference proteome, Nucleus, Phosphoprotein, Craniosynostosis, 3D-structure, Nucleotide-binding, Repeat	Receptors	FGFR;Kinase			TRUE	CellChatDB v1	mm10	GRCh38				['Il17rd']	TRUE	1027	TRUE	TRUE	TRUE
Job17922_FGF10_FGFR2_mm10_GRCh38	['Fgf10']	['FGFR2']	FGF				FGF inhibition receptor	PMC: 4393358	Secreted Signaling	FALSE	FGF	Secreted	Disease variant, Signal, Reference proteome, Secreted, Growth factor, Ectodermal dysplasia, 3D-structure, Lacrimo-auriculo-dento-digital syndrome, Glycoprotein	growth factor	FALSE	Protein kinase superfamily, Tyr protein kinase	Golgi apparatus, Cytoplasmic vesicle, Cell membrane	Membrane, Intellectual disability, Secreted, Disulfide bond, Kinase, Transmembrane, ATP-binding, Receptor, Alternative splicing, Tyrosine-protein kinase, Repeat, Cytoplasmic vesicle, Nucleotide-binding, Transferase, Glycoprotein, Disease variant, Signal, Reference proteome, Immunoglobulin domain, Cell membrane, Transmembrane helix, Proto-oncogene, Phosphoprotein, Apoptosis, Golgi apparatus, Craniosynostosis, Ectodermal dysplasia, 3D-structure, Lacrimo-auriculo-dento-digital syndrome, Heparin-binding, Ubl conjugation	Receptors	FGFR;Kinase		growth factor	TRUE	CellChatDB v1	mm10	GRCh38				['Il17rd']	TRUE	898	TRUE	TRUE	TRUE
Job17923_FGF22_FGFR2_mm10_GRCh38	['Fgf22']	['FGFR2']	FGF				FGF inhibition receptor	PMC: 4393358	Secreted Signaling	FALSE	FGF	Secreted	Secreted, Reference proteome, Signal, Growth factor	growth factor	FALSE	Protein kinase superfamily, Tyr protein kinase	Golgi apparatus, Cytoplasmic vesicle, Cell membrane	Membrane, Intellectual disability, Secreted, Disulfide bond, Kinase, Transmembrane, ATP-binding, Receptor, Alternative splicing, Tyrosine-protein kinase, Repeat, Cytoplasmic vesicle, Nucleotide-binding, Transferase, Glycoprotein, Disease variant, Signal, Reference proteome, Immunoglobulin domain, Cell membrane, Transmembrane helix, Proto-oncogene, Phosphoprotein, Apoptosis, Golgi apparatus, Craniosynostosis, Ectodermal dysplasia, 3D-structure, Lacrimo-auriculo-dento-digital syndrome, Heparin-binding, Ubl conjugation	Receptors	FGFR;Kinase		growth factor	TRUE	CellChatDB v1	mm10	GRCh38				['Il17rd']	TRUE	851	TRUE	TRUE	TRUE
Job17924_FGF8_FGFR2_mm10_GRCh38	['Fgf8']	['FGFR2']	FGF				FGF inhibition receptor	PMC: 4393358	Secreted Signaling	FALSE	FGF	Secreted	Disease variant, Signal, Developmental protein, Reference proteome, Kallmann syndrome, Secreted, Differentiation, Mitogen, Growth factor, Alternative splicing, Hypogonadotropic hypogonadism, 3D-structure, Glycoprotein	growth factor	FALSE	Protein kinase superfamily, Tyr protein kinase	Golgi apparatus, Cytoplasmic vesicle, Cell membrane	Membrane, Intellectual disability, Secreted, Disulfide bond, Kinase, Transmembrane, ATP-binding, Receptor, Alternative splicing, Tyrosine-protein kinase, Repeat, Cytoplasmic vesicle, Nucleotide-binding, Transferase, Glycoprotein, Disease variant, Signal, Reference proteome, Immunoglobulin domain, Cell membrane, Transmembrane helix, Proto-oncogene, Phosphoprotein, Apoptosis, Golgi apparatus, Craniosynostosis, Ectodermal dysplasia, 3D-structure, Lacrimo-auriculo-dento-digital syndrome, Heparin-binding, Ubl conjugation	Receptors	FGFR;Kinase		growth factor	TRUE	CellChatDB v1	mm10	GRCh38				['Il17rd']	TRUE	997	TRUE	TRUE	TRUE
Job17925_FGF8_FGFR3_mm10_GRCh38	['Fgf8']	['FGFR3']	FGF				FGF inhibition receptor	PMC: 4393358	Secreted Signaling	FALSE	FGF	Secreted	Disease variant, Signal, Developmental protein, Reference proteome, Kallmann syndrome, Secreted, Differentiation, Mitogen, Growth factor, Alternative splicing, Hypogonadotropic hypogonadism, 3D-structure, Glycoprotein	growth factor	FALSE	Protein kinase superfamily, Tyr protein kinase	Endoplasmic reticulum, Cytoplasmic vesicle, Cell membrane	Membrane, Secreted, Disulfide bond, Kinase, Transmembrane, ATP-binding, Receptor, Alternative splicing, Tyrosine-protein kinase, Deafness, Repeat, Cytoplasmic vesicle, Nucleotide-binding, Transferase, Endoplasmic reticulum, Glycoprotein, Disease variant, Chromosomal rearrangement, Signal, Reference proteome, Immunoglobulin domain, Cell membrane, Transmembrane helix, Phosphoprotein, Apoptosis, Craniosynostosis, Ectodermal dysplasia, 3D-structure, Lacrimo-auriculo-dento-digital syndrome, Dwarfism, Ubl conjugation	Receptors	FGFR;Kinase		growth factor	TRUE	CellChatDB v1	mm10	GRCh38				['Il17rd']	TRUE	1115	TRUE	TRUE	TRUE
Job17926_FGF8_FGFR4_mm10_GRCh38	['Fgf8']	['FGFR4']	FGF				FGF inhibition receptor	PMC: 4393358	Secreted Signaling	FALSE	FGF	Secreted	Disease variant, Signal, Developmental protein, Reference proteome, Kallmann syndrome, Secreted, Differentiation, Mitogen, Growth factor, Alternative splicing, Hypogonadotropic hypogonadism, 3D-structure, Glycoprotein	growth factor	FALSE	Protein kinase superfamily, Tyr protein kinase	Endoplasmic reticulum, Cell membrane, Endosome	Membrane, Secreted, Disulfide bond, Kinase, Transmembrane, ATP-binding, Receptor, Alternative splicing, Tyrosine-protein kinase, Repeat, Transferase, Endoplasmic reticulum, Glycoprotein, Signal, Reference proteome, Immunoglobulin domain, Cell membrane, Transmembrane helix, Phosphoprotein, Direct protein sequencing, 3D-structure, Nucleotide-binding, Endosome, Ubl conjugation	Receptors	FGFR;Kinase		growth factor	TRUE	CellChatDB v1	mm10	GRCh38				['Il17rd']	TRUE	1110	TRUE	TRUE	TRUE
Job17927_FGF17_FGFR1_mm10_GRCh38	['Fgf17']	['FGFR1']	FGF				FGF inhibition receptor	PMC: 4393358	Secreted Signaling	FALSE	FGF	Secreted	Disease variant, Signal, Reference proteome, Developmental protein, Kallmann syndrome, Secreted, Growth factor, Alternative splicing, Hypogonadotropic hypogonadism, Glycoprotein	growth factor	FALSE	Protein kinase superfamily, Tyr protein kinase	Cytoplasm, Nucleus, Cytosol, Cytoplasmic vesicle, Cell membrane	Kinase, ATP-binding, Receptor, Cytoplasm, Tyrosine-protein kinase, Cytoplasmic vesicle, Holoprosencephaly, Glycoprotein, Disease variant, Kallmann syndrome, Immunoglobulin domain, Transmembrane helix, Cell membrane, Direct protein sequencing, Transcription, Dwarfism, Heparin-binding, Ubl conjugation, Transcription regulation, Membrane, Intellectual disability, Disulfide bond, Transmembrane, Alternative splicing, Hypogonadotropic hypogonadism, Transferase, Chromosomal rearrangement, Signal, Reference proteome, Nucleus, Phosphoprotein, Craniosynostosis, 3D-structure, Nucleotide-binding, Repeat	Receptors	FGFR;Kinase			TRUE	CellChatDB v1	mm10	GRCh38				['Il17rd']	TRUE	1034	TRUE	TRUE	TRUE
Job17928_FGF17_FGFR2_mm10_GRCh38	['Fgf17']	['FGFR2']	FGF				FGF inhibition receptor	PMC: 4393358	Secreted Signaling	FALSE	FGF	Secreted	Disease variant, Signal, Reference proteome, Developmental protein, Kallmann syndrome, Secreted, Growth factor, Alternative splicing, Hypogonadotropic hypogonadism, Glycoprotein	growth factor	FALSE	Protein kinase superfamily, Tyr protein kinase	Golgi apparatus, Cytoplasmic vesicle, Cell membrane	Membrane, Intellectual disability, Secreted, Disulfide bond, Kinase, Transmembrane, ATP-binding, Receptor, Alternative splicing, Tyrosine-protein kinase, Repeat, Cytoplasmic vesicle, Nucleotide-binding, Transferase, Glycoprotein, Disease variant, Signal, Reference proteome, Immunoglobulin domain, Cell membrane, Transmembrane helix, Proto-oncogene, Phosphoprotein, Apoptosis, Golgi apparatus, Craniosynostosis, Ectodermal dysplasia, 3D-structure, Lacrimo-auriculo-dento-digital syndrome, Heparin-binding, Ubl conjugation	Receptors	FGFR;Kinase		growth factor	TRUE	CellChatDB v1	mm10	GRCh38				['Il17rd']	TRUE	905	TRUE	TRUE	TRUE
Job17929_FGF23_FGFR3_GRCh38_mm10	['FGF23']	['Fgfr3']	FGF			FGF activation receptor 3		PMC: 4393358	Secreted Signaling	FALSE	FGF	Secreted	Disease variant, Signal, Reference proteome, Disulfide bond, Differentiation, Secreted, Phosphoprotein, Growth factor, Direct protein sequencing, 3D-structure, Glycoprotein	growth factor	FALSE	Protein kinase superfamily, Tyr protein kinase	Endoplasmic reticulum, Cytoplasmic vesicle, Cell membrane	Membrane, Secreted, Disulfide bond, Kinase, Transmembrane, ATP-binding, Receptor, Alternative splicing, Tyrosine-protein kinase, Deafness, Repeat, Cytoplasmic vesicle, Nucleotide-binding, Transferase, Endoplasmic reticulum, Glycoprotein, Disease variant, Chromosomal rearrangement, Signal, Reference proteome, Immunoglobulin domain, Cell membrane, Transmembrane helix, Phosphoprotein, Apoptosis, Craniosynostosis, Ectodermal dysplasia, 3D-structure, Lacrimo-auriculo-dento-digital syndrome, Dwarfism, Ubl conjugation	Receptors	FGFR;Kinase		growth factor	TRUE	CellChatDB v1	GRCh38	mm10			['Kl']		TRUE	1052	TRUE	TRUE	TRUE
Job17930_FGF23_FGFR1_GRCh38_mm10	['FGF23']	['Fgfr1']	FGF			FGF activation receptor 3		PMC: 4393358	Secreted Signaling	FALSE	FGF	Secreted	Disease variant, Signal, Reference proteome, Disulfide bond, Differentiation, Secreted, Phosphoprotein, Growth factor, Direct protein sequencing, 3D-structure, Glycoprotein	growth factor	FALSE	Protein kinase superfamily, Tyr protein kinase	Cytoplasm, Nucleus, Cytosol, Cytoplasmic vesicle, Cell membrane	Kinase, ATP-binding, Receptor, Cytoplasm, Tyrosine-protein kinase, Cytoplasmic vesicle, Holoprosencephaly, Glycoprotein, Disease variant, Kallmann syndrome, Immunoglobulin domain, Transmembrane helix, Cell membrane, Direct protein sequencing, Transcription, Dwarfism, Heparin-binding, Ubl conjugation, Transcription regulation, Membrane, Intellectual disability, Disulfide bond, Transmembrane, Alternative splicing, Hypogonadotropic hypogonadism, Transferase, Chromosomal rearrangement, Signal, Reference proteome, Nucleus, Phosphoprotein, Craniosynostosis, 3D-structure, Nucleotide-binding, Repeat	Receptors	FGFR;Kinase			TRUE	CellChatDB v1	GRCh38	mm10			['Kl']		TRUE	1071	TRUE	TRUE	TRUE
Job17931_FGF21_FGFR3_GRCh38_mm10	['FGF21']	['Fgfr3']	FGF			FGF activation receptor 2		PMC: 4393358	Secreted Signaling	FALSE	FGF	Secreted	Signal, Reference proteome, 3D-structure, Secreted, Growth factor, Direct protein sequencing	growth factor	FALSE	Protein kinase superfamily, Tyr protein kinase	Endoplasmic reticulum, Cytoplasmic vesicle, Cell membrane	Membrane, Secreted, Disulfide bond, Kinase, Transmembrane, ATP-binding, Receptor, Alternative splicing, Tyrosine-protein kinase, Deafness, Repeat, Cytoplasmic vesicle, Nucleotide-binding, Transferase, Endoplasmic reticulum, Glycoprotein, Disease variant, Chromosomal rearrangement, Signal, Reference proteome, Immunoglobulin domain, Cell membrane, Transmembrane helix, Phosphoprotein, Apoptosis, Craniosynostosis, Ectodermal dysplasia, 3D-structure, Lacrimo-auriculo-dento-digital syndrome, Dwarfism, Ubl conjugation	Receptors	FGFR;Kinase		growth factor	TRUE	CellChatDB v1	GRCh38	mm10			['Klb']		TRUE	1010	TRUE	TRUE	TRUE
Job17932_FGF21_FGFR1_GRCh38_mm10	['FGF21']	['Fgfr1']	FGF			FGF activation receptor 2		PMC: 4393358	Secreted Signaling	FALSE	FGF	Secreted	Signal, Reference proteome, 3D-structure, Secreted, Growth factor, Direct protein sequencing	growth factor	FALSE	Protein kinase superfamily, Tyr protein kinase	Cytoplasm, Nucleus, Cytosol, Cytoplasmic vesicle, Cell membrane	Kinase, ATP-binding, Receptor, Cytoplasm, Tyrosine-protein kinase, Cytoplasmic vesicle, Holoprosencephaly, Glycoprotein, Disease variant, Kallmann syndrome, Immunoglobulin domain, Transmembrane helix, Cell membrane, Direct protein sequencing, Transcription, Dwarfism, Heparin-binding, Ubl conjugation, Transcription regulation, Membrane, Intellectual disability, Disulfide bond, Transmembrane, Alternative splicing, Hypogonadotropic hypogonadism, Transferase, Chromosomal rearrangement, Signal, Reference proteome, Nucleus, Phosphoprotein, Craniosynostosis, 3D-structure, Nucleotide-binding, Repeat	Receptors	FGFR;Kinase			TRUE	CellChatDB v1	GRCh38	mm10			['Klb']		TRUE	1029	TRUE	TRUE	TRUE
Job17933_FGF19_FGFR4_GRCh38_mm10	['FGF19']	['Fgfr4']	FGF			FGF activation receptor 2		PMC: 4393358	Secreted Signaling	FALSE	FGF	Secreted	Secreted, Signal, Reference proteome, 3D-structure, Disulfide bond, Growth factor, Direct protein sequencing	growth factor	FALSE	Protein kinase superfamily, Tyr protein kinase	Endoplasmic reticulum, Cell membrane, Endosome	Membrane, Secreted, Disulfide bond, Kinase, Transmembrane, ATP-binding, Receptor, Alternative splicing, Tyrosine-protein kinase, Repeat, Transferase, Endoplasmic reticulum, Glycoprotein, Signal, Reference proteome, Immunoglobulin domain, Cell membrane, Transmembrane helix, Phosphoprotein, Direct protein sequencing, 3D-structure, Nucleotide-binding, Endosome, Ubl conjugation	Receptors	FGFR;Kinase		growth factor	TRUE	CellChatDB v1	GRCh38	mm10			['Klb']		TRUE	1015	TRUE	TRUE	TRUE
Job17934_FGF19_FGFR3_GRCh38_mm10	['FGF19']	['Fgfr3']	FGF			FGF activation receptor 2		PMC: 4393358	Secreted Signaling	FALSE	FGF	Secreted	Secreted, Signal, Reference proteome, 3D-structure, Disulfide bond, Growth factor, Direct protein sequencing	growth factor	FALSE	Protein kinase superfamily, Tyr protein kinase	Endoplasmic reticulum, Cytoplasmic vesicle, Cell membrane	Membrane, Secreted, Disulfide bond, Kinase, Transmembrane, ATP-binding, Receptor, Alternative splicing, Tyrosine-protein kinase, Deafness, Repeat, Cytoplasmic vesicle, Nucleotide-binding, Transferase, Endoplasmic reticulum, Glycoprotein, Disease variant, Chromosomal rearrangement, Signal, Reference proteome, Immunoglobulin domain, Cell membrane, Transmembrane helix, Phosphoprotein, Apoptosis, Craniosynostosis, Ectodermal dysplasia, 3D-structure, Lacrimo-auriculo-dento-digital syndrome, Dwarfism, Ubl conjugation	Receptors	FGFR;Kinase		growth factor	TRUE	CellChatDB v1	GRCh38	mm10			['Klb']		TRUE	1017	TRUE	TRUE	TRUE
Job17935_FGF19_FGFR2_GRCh38_mm10	['FGF19']	['Fgfr2']	FGF			FGF activation receptor 2		PMC: 4393358	Secreted Signaling	FALSE	FGF	Secreted	Secreted, Signal, Reference proteome, 3D-structure, Disulfide bond, Growth factor, Direct protein sequencing	growth factor	FALSE	Protein kinase superfamily, Tyr protein kinase	Golgi apparatus, Cytoplasmic vesicle, Cell membrane	Membrane, Intellectual disability, Secreted, Disulfide bond, Kinase, Transmembrane, ATP-binding, Receptor, Alternative splicing, Tyrosine-protein kinase, Repeat, Cytoplasmic vesicle, Nucleotide-binding, Transferase, Glycoprotein, Disease variant, Signal, Reference proteome, Immunoglobulin domain, Cell membrane, Transmembrane helix, Proto-oncogene, Phosphoprotein, Apoptosis, Golgi apparatus, Craniosynostosis, Ectodermal dysplasia, 3D-structure, Lacrimo-auriculo-dento-digital syndrome, Heparin-binding, Ubl conjugation	Receptors	FGFR;Kinase		growth factor	TRUE	CellChatDB v1	GRCh38	mm10			['Klb']		TRUE	939	TRUE	TRUE	TRUE
Job17936_FGF23_FGFR4_GRCh38_mm10	['FGF23']	['Fgfr4']	FGF			FGF activation receptor 3		PMC: 4393358	Secreted Signaling	FALSE	FGF	Secreted	Disease variant, Signal, Reference proteome, Disulfide bond, Differentiation, Secreted, Phosphoprotein, Growth factor, Direct protein sequencing, 3D-structure, Glycoprotein	growth factor	FALSE	Protein kinase superfamily, Tyr protein kinase	Endoplasmic reticulum, Cell membrane, Endosome	Membrane, Secreted, Disulfide bond, Kinase, Transmembrane, ATP-binding, Receptor, Alternative splicing, Tyrosine-protein kinase, Repeat, Transferase, Endoplasmic reticulum, Glycoprotein, Signal, Reference proteome, Immunoglobulin domain, Cell membrane, Transmembrane helix, Phosphoprotein, Direct protein sequencing, 3D-structure, Nucleotide-binding, Endosome, Ubl conjugation	Receptors	FGFR;Kinase		growth factor	TRUE	CellChatDB v1	GRCh38	mm10			['Kl']		TRUE	1050	TRUE	TRUE	TRUE
Job17937_FGF19_FGFR1_GRCh38_mm10	['FGF19']	['Fgfr1']	FGF			FGF activation receptor 2		PMC: 4393358	Secreted Signaling	FALSE	FGF	Secreted	Secreted, Signal, Reference proteome, 3D-structure, Disulfide bond, Growth factor, Direct protein sequencing	growth factor	FALSE	Protein kinase superfamily, Tyr protein kinase	Cytoplasm, Nucleus, Cytosol, Cytoplasmic vesicle, Cell membrane	Kinase, ATP-binding, Receptor, Cytoplasm, Tyrosine-protein kinase, Cytoplasmic vesicle, Holoprosencephaly, Glycoprotein, Disease variant, Kallmann syndrome, Immunoglobulin domain, Transmembrane helix, Cell membrane, Direct protein sequencing, Transcription, Dwarfism, Heparin-binding, Ubl conjugation, Transcription regulation, Membrane, Intellectual disability, Disulfide bond, Transmembrane, Alternative splicing, Hypogonadotropic hypogonadism, Transferase, Chromosomal rearrangement, Signal, Reference proteome, Nucleus, Phosphoprotein, Craniosynostosis, 3D-structure, Nucleotide-binding, Repeat	Receptors	FGFR;Kinase			TRUE	CellChatDB v1	GRCh38	mm10			['Klb']		TRUE	1036	TRUE	TRUE	TRUE
Job17938_FGF16_FGFR3_GRCh38_mm10	['FGF16']	['Fgfr3']	FGF				FGF inhibition receptor	PMC: 4393358	Secreted Signaling	FALSE	FGF	Secreted	Disease variant, Secreted, Reference proteome, Phosphoprotein, Growth factor, Glycoprotein			Protein kinase superfamily, Tyr protein kinase	Endoplasmic reticulum, Cytoplasmic vesicle, Cell membrane	Membrane, Secreted, Disulfide bond, Kinase, Transmembrane, ATP-binding, Receptor, Alternative splicing, Tyrosine-protein kinase, Deafness, Repeat, Cytoplasmic vesicle, Nucleotide-binding, Transferase, Endoplasmic reticulum, Glycoprotein, Disease variant, Chromosomal rearrangement, Signal, Reference proteome, Immunoglobulin domain, Cell membrane, Transmembrane helix, Phosphoprotein, Apoptosis, Craniosynostosis, Ectodermal dysplasia, 3D-structure, Lacrimo-auriculo-dento-digital syndrome, Dwarfism, Ubl conjugation	Receptors	FGFR;Kinase		growth factor	TRUE	CellChatDB v1	GRCh38	mm10				['Il17rd']	TRUE	1008	TRUE	TRUE	TRUE
Job17939_FGF16_FGFR1_GRCh38_mm10	['FGF16']	['Fgfr1']	FGF				FGF inhibition receptor	PMC: 4393358	Secreted Signaling	FALSE	FGF	Secreted	Disease variant, Secreted, Reference proteome, Phosphoprotein, Growth factor, Glycoprotein			Protein kinase superfamily, Tyr protein kinase	Cytoplasm, Nucleus, Cytosol, Cytoplasmic vesicle, Cell membrane	Kinase, ATP-binding, Receptor, Cytoplasm, Tyrosine-protein kinase, Cytoplasmic vesicle, Holoprosencephaly, Glycoprotein, Disease variant, Kallmann syndrome, Immunoglobulin domain, Transmembrane helix, Cell membrane, Direct protein sequencing, Transcription, Dwarfism, Heparin-binding, Ubl conjugation, Transcription regulation, Membrane, Intellectual disability, Disulfide bond, Transmembrane, Alternative splicing, Hypogonadotropic hypogonadism, Transferase, Chromosomal rearrangement, Signal, Reference proteome, Nucleus, Phosphoprotein, Craniosynostosis, 3D-structure, Nucleotide-binding, Repeat	Receptors	FGFR;Kinase			TRUE	CellChatDB v1	GRCh38	mm10				['Il17rd']	TRUE	1027	TRUE	TRUE	TRUE
Job17940_FGF7_FGFR2_GRCh38_mm10	['FGF7']	['Fgfr2']	FGF				FGF inhibition receptor	PMC: 4393358	Secreted Signaling	FALSE	FGF	Secreted	Signal, Reference proteome, Secreted, Growth factor, Mitogen, Direct protein sequencing, Alternative splicing, Heparin-binding, Glycoprotein	growth factor	FALSE	Protein kinase superfamily, Tyr protein kinase	Golgi apparatus, Cytoplasmic vesicle, Cell membrane	Membrane, Intellectual disability, Secreted, Disulfide bond, Kinase, Transmembrane, ATP-binding, Receptor, Alternative splicing, Tyrosine-protein kinase, Repeat, Cytoplasmic vesicle, Nucleotide-binding, Transferase, Glycoprotein, Disease variant, Signal, Reference proteome, Immunoglobulin domain, Cell membrane, Transmembrane helix, Proto-oncogene, Phosphoprotein, Apoptosis, Golgi apparatus, Craniosynostosis, Ectodermal dysplasia, 3D-structure, Lacrimo-auriculo-dento-digital syndrome, Heparin-binding, Ubl conjugation	Receptors	FGFR;Kinase		growth factor	TRUE	CellChatDB v1	GRCh38	mm10				['Il17rd']	TRUE	917	TRUE	TRUE	TRUE
Job17941_FGF18_FGFR4_GRCh38_mm10	['FGF18']	['Fgfr4']	FGF				FGF inhibition receptor	PMC: 4393358	Secreted Signaling	FALSE	FGF	Secreted	Secreted, Signal, Reference proteome, 3D-structure, Disulfide bond, Growth factor, Glycoprotein			Protein kinase superfamily, Tyr protein kinase	Endoplasmic reticulum, Cell membrane, Endosome	Membrane, Secreted, Disulfide bond, Kinase, Transmembrane, ATP-binding, Receptor, Alternative splicing, Tyrosine-protein kinase, Repeat, Transferase, Endoplasmic reticulum, Glycoprotein, Signal, Reference proteome, Immunoglobulin domain, Cell membrane, Transmembrane helix, Phosphoprotein, Direct protein sequencing, 3D-structure, Nucleotide-binding, Endosome, Ubl conjugation	Receptors	FGFR;Kinase		growth factor	TRUE	CellChatDB v1	GRCh38	mm10				['Il17rd']	TRUE	1006	TRUE	TRUE	TRUE
Job17942_FGF18_FGFR3_GRCh38_mm10	['FGF18']	['Fgfr3']	FGF				FGF inhibition receptor	PMC: 4393358	Secreted Signaling	FALSE	FGF	Secreted	Secreted, Signal, Reference proteome, 3D-structure, Disulfide bond, Growth factor, Glycoprotein			Protein kinase superfamily, Tyr protein kinase	Endoplasmic reticulum, Cytoplasmic vesicle, Cell membrane	Membrane, Secreted, Disulfide bond, Kinase, Transmembrane, ATP-binding, Receptor, Alternative splicing, Tyrosine-protein kinase, Deafness, Repeat, Cytoplasmic vesicle, Nucleotide-binding, Transferase, Endoplasmic reticulum, Glycoprotein, Disease variant, Chromosomal rearrangement, Signal, Reference proteome, Immunoglobulin domain, Cell membrane, Transmembrane helix, Phosphoprotein, Apoptosis, Craniosynostosis, Ectodermal dysplasia, 3D-structure, Lacrimo-auriculo-dento-digital syndrome, Dwarfism, Ubl conjugation	Receptors	FGFR;Kinase		growth factor	TRUE	CellChatDB v1	GRCh38	mm10				['Il17rd']	TRUE	1008	TRUE	TRUE	TRUE
Job17943_FGF18_FGFR2_GRCh38_mm10	['FGF18']	['Fgfr2']	FGF				FGF inhibition receptor	PMC: 4393358	Secreted Signaling	FALSE	FGF	Secreted	Secreted, Signal, Reference proteome, 3D-structure, Disulfide bond, Growth factor, Glycoprotein			Protein kinase superfamily, Tyr protein kinase	Golgi apparatus, Cytoplasmic vesicle, Cell membrane	Membrane, Intellectual disability, Secreted, Disulfide bond, Kinase, Transmembrane, ATP-binding, Receptor, Alternative splicing, Tyrosine-protein kinase, Repeat, Cytoplasmic vesicle, Nucleotide-binding, Transferase, Glycoprotein, Disease variant, Signal, Reference proteome, Immunoglobulin domain, Cell membrane, Transmembrane helix, Proto-oncogene, Phosphoprotein, Apoptosis, Golgi apparatus, Craniosynostosis, Ectodermal dysplasia, 3D-structure, Lacrimo-auriculo-dento-digital syndrome, Heparin-binding, Ubl conjugation	Receptors	FGFR;Kinase		growth factor	TRUE	CellChatDB v1	GRCh38	mm10				['Il17rd']	TRUE	930	TRUE	TRUE	TRUE
Job17944_FGF18_FGFR1_GRCh38_mm10	['FGF18']	['Fgfr1']	FGF				FGF inhibition receptor	PMC: 4393358	Secreted Signaling	FALSE	FGF	Secreted	Secreted, Signal, Reference proteome, 3D-structure, Disulfide bond, Growth factor, Glycoprotein			Protein kinase superfamily, Tyr protein kinase	Cytoplasm, Nucleus, Cytosol, Cytoplasmic vesicle, Cell membrane	Kinase, ATP-binding, Receptor, Cytoplasm, Tyrosine-protein kinase, Cytoplasmic vesicle, Holoprosencephaly, Glycoprotein, Disease variant, Kallmann syndrome, Immunoglobulin domain, Transmembrane helix, Cell membrane, Direct protein sequencing, Transcription, Dwarfism, Heparin-binding, Ubl conjugation, Transcription regulation, Membrane, Intellectual disability, Disulfide bond, Transmembrane, Alternative splicing, Hypogonadotropic hypogonadism, Transferase, Chromosomal rearrangement, Signal, Reference proteome, Nucleus, Phosphoprotein, Craniosynostosis, 3D-structure, Nucleotide-binding, Repeat	Receptors	FGFR;Kinase			TRUE	CellChatDB v1	GRCh38	mm10				['Il17rd']	TRUE	1027	TRUE	TRUE	TRUE
Job17945_FGF17_FGFR4_GRCh38_mm10	['FGF17']	['Fgfr4']	FGF				FGF inhibition receptor	PMC: 4393358	Secreted Signaling	FALSE	FGF	Secreted	Disease variant, Signal, Reference proteome, Developmental protein, Kallmann syndrome, Secreted, Growth factor, Alternative splicing, Hypogonadotropic hypogonadism, Glycoprotein	growth factor	FALSE	Protein kinase superfamily, Tyr protein kinase	Endoplasmic reticulum, Cell membrane, Endosome	Membrane, Secreted, Disulfide bond, Kinase, Transmembrane, ATP-binding, Receptor, Alternative splicing, Tyrosine-protein kinase, Repeat, Transferase, Endoplasmic reticulum, Glycoprotein, Signal, Reference proteome, Immunoglobulin domain, Cell membrane, Transmembrane helix, Phosphoprotein, Direct protein sequencing, 3D-structure, Nucleotide-binding, Endosome, Ubl conjugation	Receptors	FGFR;Kinase		growth factor	TRUE	CellChatDB v1	GRCh38	mm10				['Il17rd']	TRUE	1020	TRUE	TRUE	TRUE
Job17946_FGF17_FGFR3_GRCh38_mm10	['FGF17']	['Fgfr3']	FGF				FGF inhibition receptor	PMC: 4393358	Secreted Signaling	FALSE	FGF	Secreted	Disease variant, Signal, Reference proteome, Developmental protein, Kallmann syndrome, Secreted, Growth factor, Alternative splicing, Hypogonadotropic hypogonadism, Glycoprotein	growth factor	FALSE	Protein kinase superfamily, Tyr protein kinase	Endoplasmic reticulum, Cytoplasmic vesicle, Cell membrane	Membrane, Secreted, Disulfide bond, Kinase, Transmembrane, ATP-binding, Receptor, Alternative splicing, Tyrosine-protein kinase, Deafness, Repeat, Cytoplasmic vesicle, Nucleotide-binding, Transferase, Endoplasmic reticulum, Glycoprotein, Disease variant, Chromosomal rearrangement, Signal, Reference proteome, Immunoglobulin domain, Cell membrane, Transmembrane helix, Phosphoprotein, Apoptosis, Craniosynostosis, Ectodermal dysplasia, 3D-structure, Lacrimo-auriculo-dento-digital syndrome, Dwarfism, Ubl conjugation	Receptors	FGFR;Kinase		growth factor	TRUE	CellChatDB v1	GRCh38	mm10				['Il17rd']	TRUE	1022	TRUE	TRUE	TRUE
Job17947_FGF17_FGFR2_GRCh38_mm10	['FGF17']	['Fgfr2']	FGF				FGF inhibition receptor	PMC: 4393358	Secreted Signaling	FALSE	FGF	Secreted	Disease variant, Signal, Reference proteome, Developmental protein, Kallmann syndrome, Secreted, Growth factor, Alternative splicing, Hypogonadotropic hypogonadism, Glycoprotein	growth factor	FALSE	Protein kinase superfamily, Tyr protein kinase	Golgi apparatus, Cytoplasmic vesicle, Cell membrane	Membrane, Intellectual disability, Secreted, Disulfide bond, Kinase, Transmembrane, ATP-binding, Receptor, Alternative splicing, Tyrosine-protein kinase, Repeat, Cytoplasmic vesicle, Nucleotide-binding, Transferase, Glycoprotein, Disease variant, Signal, Reference proteome, Immunoglobulin domain, Cell membrane, Transmembrane helix, Proto-oncogene, Phosphoprotein, Apoptosis, Golgi apparatus, Craniosynostosis, Ectodermal dysplasia, 3D-structure, Lacrimo-auriculo-dento-digital syndrome, Heparin-binding, Ubl conjugation	Receptors	FGFR;Kinase		growth factor	TRUE	CellChatDB v1	GRCh38	mm10				['Il17rd']	TRUE	944	TRUE	TRUE	TRUE
Job17948_FGF17_FGFR1_GRCh38_mm10	['FGF17']	['Fgfr1']	FGF				FGF inhibition receptor	PMC: 4393358	Secreted Signaling	FALSE	FGF	Secreted	Disease variant, Signal, Reference proteome, Developmental protein, Kallmann syndrome, Secreted, Growth factor, Alternative splicing, Hypogonadotropic hypogonadism, Glycoprotein	growth factor	FALSE	Protein kinase superfamily, Tyr protein kinase	Cytoplasm, Nucleus, Cytosol, Cytoplasmic vesicle, Cell membrane	Kinase, ATP-binding, Receptor, Cytoplasm, Tyrosine-protein kinase, Cytoplasmic vesicle, Holoprosencephaly, Glycoprotein, Disease variant, Kallmann syndrome, Immunoglobulin domain, Transmembrane helix, Cell membrane, Direct protein sequencing, Transcription, Dwarfism, Heparin-binding, Ubl conjugation, Transcription regulation, Membrane, Intellectual disability, Disulfide bond, Transmembrane, Alternative splicing, Hypogonadotropic hypogonadism, Transferase, Chromosomal rearrangement, Signal, Reference proteome, Nucleus, Phosphoprotein, Craniosynostosis, 3D-structure, Nucleotide-binding, Repeat	Receptors	FGFR;Kinase			TRUE	CellChatDB v1	GRCh38	mm10				['Il17rd']	TRUE	1041	TRUE	TRUE	TRUE
Job17949_FGF8_FGFR4_GRCh38_mm10	['FGF8']	['Fgfr4']	FGF				FGF inhibition receptor	PMC: 4393358	Secreted Signaling	FALSE	FGF	Secreted	Disease variant, Signal, Developmental protein, Reference proteome, Kallmann syndrome, Secreted, Differentiation, Mitogen, Growth factor, Alternative splicing, Hypogonadotropic hypogonadism, 3D-structure, Glycoprotein	growth factor	FALSE	Protein kinase superfamily, Tyr protein kinase	Endoplasmic reticulum, Cell membrane, Endosome	Membrane, Secreted, Disulfide bond, Kinase, Transmembrane, ATP-binding, Receptor, Alternative splicing, Tyrosine-protein kinase, Repeat, Transferase, Endoplasmic reticulum, Glycoprotein, Signal, Reference proteome, Immunoglobulin domain, Cell membrane, Transmembrane helix, Phosphoprotein, Direct protein sequencing, 3D-structure, Nucleotide-binding, Endosome, Ubl conjugation	Receptors	FGFR;Kinase		growth factor	TRUE	CellChatDB v1	GRCh38	mm10				['Il17rd']	TRUE	1032	TRUE	TRUE	TRUE
Job17950_FGF8_FGFR3_GRCh38_mm10	['FGF8']	['Fgfr3']	FGF				FGF inhibition receptor	PMC: 4393358	Secreted Signaling	FALSE	FGF	Secreted	Disease variant, Signal, Developmental protein, Reference proteome, Kallmann syndrome, Secreted, Differentiation, Mitogen, Growth factor, Alternative splicing, Hypogonadotropic hypogonadism, 3D-structure, Glycoprotein	growth factor	FALSE	Protein kinase superfamily, Tyr protein kinase	Endoplasmic reticulum, Cytoplasmic vesicle, Cell membrane	Membrane, Secreted, Disulfide bond, Kinase, Transmembrane, ATP-binding, Receptor, Alternative splicing, Tyrosine-protein kinase, Deafness, Repeat, Cytoplasmic vesicle, Nucleotide-binding, Transferase, Endoplasmic reticulum, Glycoprotein, Disease variant, Chromosomal rearrangement, Signal, Reference proteome, Immunoglobulin domain, Cell membrane, Transmembrane helix, Phosphoprotein, Apoptosis, Craniosynostosis, Ectodermal dysplasia, 3D-structure, Lacrimo-auriculo-dento-digital syndrome, Dwarfism, Ubl conjugation	Receptors	FGFR;Kinase		growth factor	TRUE	CellChatDB v1	GRCh38	mm10				['Il17rd']	TRUE	1034	TRUE	TRUE	TRUE
Job17951_FGF7_FGFR1_GRCh38_mm10	['FGF7']	['Fgfr1']	FGF				FGF inhibition receptor	PMC: 4393358	Secreted Signaling	FALSE	FGF	Secreted	Signal, Reference proteome, Secreted, Growth factor, Mitogen, Direct protein sequencing, Alternative splicing, Heparin-binding, Glycoprotein	growth factor	FALSE	Protein kinase superfamily, Tyr protein kinase	Cytoplasm, Nucleus, Cytosol, Cytoplasmic vesicle, Cell membrane	Kinase, ATP-binding, Receptor, Cytoplasm, Tyrosine-protein kinase, Cytoplasmic vesicle, Holoprosencephaly, Glycoprotein, Disease variant, Kallmann syndrome, Immunoglobulin domain, Transmembrane helix, Cell membrane, Direct protein sequencing, Transcription, Dwarfism, Heparin-binding, Ubl conjugation, Transcription regulation, Membrane, Intellectual disability, Disulfide bond, Transmembrane, Alternative splicing, Hypogonadotropic hypogonadism, Transferase, Chromosomal rearrangement, Signal, Reference proteome, Nucleus, Phosphoprotein, Craniosynostosis, 3D-structure, Nucleotide-binding, Repeat	Receptors	FGFR;Kinase			TRUE	CellChatDB v1	GRCh38	mm10				['Il17rd']	TRUE	1014	TRUE	TRUE	TRUE
Job17952_FGF8_FGFR2_GRCh38_mm10	['FGF8']	['Fgfr2']	FGF				FGF inhibition receptor	PMC: 4393358	Secreted Signaling	FALSE	FGF	Secreted	Disease variant, Signal, Developmental protein, Reference proteome, Kallmann syndrome, Secreted, Differentiation, Mitogen, Growth factor, Alternative splicing, Hypogonadotropic hypogonadism, 3D-structure, Glycoprotein	growth factor	FALSE	Protein kinase superfamily, Tyr protein kinase	Golgi apparatus, Cytoplasmic vesicle, Cell membrane	Membrane, Intellectual disability, Secreted, Disulfide bond, Kinase, Transmembrane, ATP-binding, Receptor, Alternative splicing, Tyrosine-protein kinase, Repeat, Cytoplasmic vesicle, Nucleotide-binding, Transferase, Glycoprotein, Disease variant, Signal, Reference proteome, Immunoglobulin domain, Cell membrane, Transmembrane helix, Proto-oncogene, Phosphoprotein, Apoptosis, Golgi apparatus, Craniosynostosis, Ectodermal dysplasia, 3D-structure, Lacrimo-auriculo-dento-digital syndrome, Heparin-binding, Ubl conjugation	Receptors	FGFR;Kinase		growth factor	TRUE	CellChatDB v1	GRCh38	mm10				['Il17rd']	TRUE	956	TRUE	TRUE	TRUE
Job17953_FGF22_FGFR2_GRCh38_mm10	['FGF22']	['Fgfr2']	FGF				FGF inhibition receptor	PMC: 4393358	Secreted Signaling	FALSE	FGF	Secreted	Secreted, Reference proteome, Signal, Growth factor	growth factor	FALSE	Protein kinase superfamily, Tyr protein kinase	Golgi apparatus, Cytoplasmic vesicle, Cell membrane	Membrane, Intellectual disability, Secreted, Disulfide bond, Kinase, Transmembrane, ATP-binding, Receptor, Alternative splicing, Tyrosine-protein kinase, Repeat, Cytoplasmic vesicle, Nucleotide-binding, Transferase, Glycoprotein, Disease variant, Signal, Reference proteome, Immunoglobulin domain, Cell membrane, Transmembrane helix, Proto-oncogene, Phosphoprotein, Apoptosis, Golgi apparatus, Craniosynostosis, Ectodermal dysplasia, 3D-structure, Lacrimo-auriculo-dento-digital syndrome, Heparin-binding, Ubl conjugation	Receptors	FGFR;Kinase		growth factor	TRUE	CellChatDB v1	GRCh38	mm10				['Il17rd']	TRUE	893	TRUE	TRUE	TRUE
Job17954_FGF10_FGFR2_GRCh38_mm10	['FGF10']	['Fgfr2']	FGF				FGF inhibition receptor	PMC: 4393358	Secreted Signaling	FALSE	FGF	Secreted	Disease variant, Signal, Reference proteome, Secreted, Growth factor, Ectodermal dysplasia, 3D-structure, Lacrimo-auriculo-dento-digital syndrome, Glycoprotein	growth factor	FALSE	Protein kinase superfamily, Tyr protein kinase	Golgi apparatus, Cytoplasmic vesicle, Cell membrane	Membrane, Intellectual disability, Secreted, Disulfide bond, Kinase, Transmembrane, ATP-binding, Receptor, Alternative splicing, Tyrosine-protein kinase, Repeat, Cytoplasmic vesicle, Nucleotide-binding, Transferase, Glycoprotein, Disease variant, Signal, Reference proteome, Immunoglobulin domain, Cell membrane, Transmembrane helix, Proto-oncogene, Phosphoprotein, Apoptosis, Golgi apparatus, Craniosynostosis, Ectodermal dysplasia, 3D-structure, Lacrimo-auriculo-dento-digital syndrome, Heparin-binding, Ubl conjugation	Receptors	FGFR;Kinase		growth factor	TRUE	CellChatDB v1	GRCh38	mm10				['Il17rd']	TRUE	931	TRUE	TRUE	TRUE
Job17955_FGF10_FGFR1_GRCh38_mm10	['FGF10']	['Fgfr1']	FGF				FGF inhibition receptor	PMC: 4393358	Secreted Signaling	FALSE	FGF	Secreted	Disease variant, Signal, Reference proteome, Secreted, Growth factor, Ectodermal dysplasia, 3D-structure, Lacrimo-auriculo-dento-digital syndrome, Glycoprotein	growth factor	FALSE	Protein kinase superfamily, Tyr protein kinase	Cytoplasm, Nucleus, Cytosol, Cytoplasmic vesicle, Cell membrane	Kinase, ATP-binding, Receptor, Cytoplasm, Tyrosine-protein kinase, Cytoplasmic vesicle, Holoprosencephaly, Glycoprotein, Disease variant, Kallmann syndrome, Immunoglobulin domain, Transmembrane helix, Cell membrane, Direct protein sequencing, Transcription, Dwarfism, Heparin-binding, Ubl conjugation, Transcription regulation, Membrane, Intellectual disability, Disulfide bond, Transmembrane, Alternative splicing, Hypogonadotropic hypogonadism, Transferase, Chromosomal rearrangement, Signal, Reference proteome, Nucleus, Phosphoprotein, Craniosynostosis, 3D-structure, Nucleotide-binding, Repeat	Receptors	FGFR;Kinase			TRUE	CellChatDB v1	GRCh38	mm10				['Il17rd']	TRUE	1028	TRUE	TRUE	TRUE
Job17956_FGF3_FGFR2_GRCh38_mm10	['FGF3']	['Fgfr2']	FGF				FGF inhibition receptor	PMC: 4393358	Secreted Signaling	FALSE	FGF	Secreted	Disease variant, Signal, Developmental protein, Reference proteome, Proto-oncogene, Secreted, Differentiation, Mitogen, Growth factor, Glycoprotein	growth factor	FALSE	Protein kinase superfamily, Tyr protein kinase	Golgi apparatus, Cytoplasmic vesicle, Cell membrane	Membrane, Intellectual disability, Secreted, Disulfide bond, Kinase, Transmembrane, ATP-binding, Receptor, Alternative splicing, Tyrosine-protein kinase, Repeat, Cytoplasmic vesicle, Nucleotide-binding, Transferase, Glycoprotein, Disease variant, Signal, Reference proteome, Immunoglobulin domain, Cell membrane, Transmembrane helix, Proto-oncogene, Phosphoprotein, Apoptosis, Golgi apparatus, Craniosynostosis, Ectodermal dysplasia, 3D-structure, Lacrimo-auriculo-dento-digital syndrome, Heparin-binding, Ubl conjugation	Receptors	FGFR;Kinase		growth factor	TRUE	CellChatDB v1	GRCh38	mm10				['Il17rd']	TRUE	962	TRUE	TRUE	TRUE
Job17957_FGF3_FGFR1_GRCh38_mm10	['FGF3']	['Fgfr1']	FGF				FGF inhibition receptor	PMC: 4393358	Secreted Signaling	FALSE	FGF	Secreted	Disease variant, Signal, Developmental protein, Reference proteome, Proto-oncogene, Secreted, Differentiation, Mitogen, Growth factor, Glycoprotein	growth factor	FALSE	Protein kinase superfamily, Tyr protein kinase	Cytoplasm, Nucleus, Cytosol, Cytoplasmic vesicle, Cell membrane	Kinase, ATP-binding, Receptor, Cytoplasm, Tyrosine-protein kinase, Cytoplasmic vesicle, Holoprosencephaly, Glycoprotein, Disease variant, Kallmann syndrome, Immunoglobulin domain, Transmembrane helix, Cell membrane, Direct protein sequencing, Transcription, Dwarfism, Heparin-binding, Ubl conjugation, Transcription regulation, Membrane, Intellectual disability, Disulfide bond, Transmembrane, Alternative splicing, Hypogonadotropic hypogonadism, Transferase, Chromosomal rearrangement, Signal, Reference proteome, Nucleus, Phosphoprotein, Craniosynostosis, 3D-structure, Nucleotide-binding, Repeat	Receptors	FGFR;Kinase			TRUE	CellChatDB v1	GRCh38	mm10				['Il17rd']	TRUE	1059	TRUE	TRUE	TRUE
Job17958_FGF1_FGFR2_GRCh38_mm10	['FGF1']	['Fgfr2']	FGF				FGF inhibition receptor	PMC: 4393358	Secreted Signaling	FALSE	FGF	Cytoplasm, Secreted, Nucleus, Cytosol, Cell cortex	Developmental protein, Reference proteome, Nucleus, Phosphoprotein, Differentiation, Secreted, Mitogen, Growth factor, Direct protein sequencing, Angiogenesis, Cytoplasm, Alternative splicing, 3D-structure, Heparin-binding, Acetylation	growth factor	FALSE	Protein kinase superfamily, Tyr protein kinase	Golgi apparatus, Cytoplasmic vesicle, Cell membrane	Membrane, Intellectual disability, Secreted, Disulfide bond, Kinase, Transmembrane, ATP-binding, Receptor, Alternative splicing, Tyrosine-protein kinase, Repeat, Cytoplasmic vesicle, Nucleotide-binding, Transferase, Glycoprotein, Disease variant, Signal, Reference proteome, Immunoglobulin domain, Cell membrane, Transmembrane helix, Proto-oncogene, Phosphoprotein, Apoptosis, Golgi apparatus, Craniosynostosis, Ectodermal dysplasia, 3D-structure, Lacrimo-auriculo-dento-digital syndrome, Heparin-binding, Ubl conjugation	Receptors	FGFR;Kinase		growth factor	TRUE	CellChatDB v1	GRCh38	mm10				['Il17rd']	TRUE	878	TRUE	TRUE	TRUE
Job17959_FGF1_FGFR1_GRCh38_mm10	['FGF1']	['Fgfr1']	FGF				FGF inhibition receptor	PMC: 4393358	Secreted Signaling	FALSE	FGF	Cytoplasm, Secreted, Nucleus, Cytosol, Cell cortex	Developmental protein, Reference proteome, Nucleus, Phosphoprotein, Differentiation, Secreted, Mitogen, Growth factor, Direct protein sequencing, Angiogenesis, Cytoplasm, Alternative splicing, 3D-structure, Heparin-binding, Acetylation	growth factor	FALSE	Protein kinase superfamily, Tyr protein kinase	Cytoplasm, Nucleus, Cytosol, Cytoplasmic vesicle, Cell membrane	Kinase, ATP-binding, Receptor, Cytoplasm, Tyrosine-protein kinase, Cytoplasmic vesicle, Holoprosencephaly, Glycoprotein, Disease variant, Kallmann syndrome, Immunoglobulin domain, Transmembrane helix, Cell membrane, Direct protein sequencing, Transcription, Dwarfism, Heparin-binding, Ubl conjugation, Transcription regulation, Membrane, Intellectual disability, Disulfide bond, Transmembrane, Alternative splicing, Hypogonadotropic hypogonadism, Transferase, Chromosomal rearrangement, Signal, Reference proteome, Nucleus, Phosphoprotein, Craniosynostosis, 3D-structure, Nucleotide-binding, Repeat	Receptors	FGFR;Kinase			TRUE	CellChatDB v1	GRCh38	mm10				['Il17rd']	TRUE	975	TRUE	TRUE	TRUE
Job17960_FGF8_FGFR1_GRCh38_mm10	['FGF8']	['Fgfr1']	FGF				FGF inhibition receptor	PMC: 4393358	Secreted Signaling	FALSE	FGF	Secreted	Disease variant, Signal, Developmental protein, Reference proteome, Kallmann syndrome, Secreted, Differentiation, Mitogen, Growth factor, Alternative splicing, Hypogonadotropic hypogonadism, 3D-structure, Glycoprotein	growth factor	FALSE	Protein kinase superfamily, Tyr protein kinase	Cytoplasm, Nucleus, Cytosol, Cytoplasmic vesicle, Cell membrane	Kinase, ATP-binding, Receptor, Cytoplasm, Tyrosine-protein kinase, Cytoplasmic vesicle, Holoprosencephaly, Glycoprotein, Disease variant, Kallmann syndrome, Immunoglobulin domain, Transmembrane helix, Cell membrane, Direct protein sequencing, Transcription, Dwarfism, Heparin-binding, Ubl conjugation, Transcription regulation, Membrane, Intellectual disability, Disulfide bond, Transmembrane, Alternative splicing, Hypogonadotropic hypogonadism, Transferase, Chromosomal rearrangement, Signal, Reference proteome, Nucleus, Phosphoprotein, Craniosynostosis, 3D-structure, Nucleotide-binding, Repeat	Receptors	FGFR;Kinase			TRUE	CellChatDB v1	GRCh38	mm10				['Il17rd']	TRUE	1053	TRUE	TRUE	TRUE
Job17961_FGF16_FGFR2_GRCh38_mm10	['FGF16']	['Fgfr2']	FGF				FGF inhibition receptor	PMC: 4393358	Secreted Signaling	FALSE	FGF	Secreted	Disease variant, Secreted, Reference proteome, Phosphoprotein, Growth factor, Glycoprotein			Protein kinase superfamily, Tyr protein kinase	Golgi apparatus, Cytoplasmic vesicle, Cell membrane	Membrane, Intellectual disability, Secreted, Disulfide bond, Kinase, Transmembrane, ATP-binding, Receptor, Alternative splicing, Tyrosine-protein kinase, Repeat, Cytoplasmic vesicle, Nucleotide-binding, Transferase, Glycoprotein, Disease variant, Signal, Reference proteome, Immunoglobulin domain, Cell membrane, Transmembrane helix, Proto-oncogene, Phosphoprotein, Apoptosis, Golgi apparatus, Craniosynostosis, Ectodermal dysplasia, 3D-structure, Lacrimo-auriculo-dento-digital syndrome, Heparin-binding, Ubl conjugation	Receptors	FGFR;Kinase		growth factor	TRUE	CellChatDB v1	GRCh38	mm10				['Il17rd']	TRUE	930	TRUE	TRUE	TRUE
Job17962_FGF6_FGFR4_GRCh38_mm10	['FGF6']	['Fgfr4']	FGF				FGF inhibition receptor	PMC: 4393358	Secreted Signaling	FALSE	FGF	Secreted, Extracellular space	Signal, Developmental protein, Reference proteome, Proto-oncogene, Disulfide bond, Differentiation, Secreted, Mitogen, Growth factor, Angiogenesis, Glycoprotein	growth factor	FALSE	Protein kinase superfamily, Tyr protein kinase	Endoplasmic reticulum, Cell membrane, Endosome	Membrane, Secreted, Disulfide bond, Kinase, Transmembrane, ATP-binding, Receptor, Alternative splicing, Tyrosine-protein kinase, Repeat, Transferase, Endoplasmic reticulum, Glycoprotein, Signal, Reference proteome, Immunoglobulin domain, Cell membrane, Transmembrane helix, Phosphoprotein, Direct protein sequencing, 3D-structure, Nucleotide-binding, Endosome, Ubl conjugation	Receptors	FGFR;Kinase		growth factor	TRUE	CellChatDB v1	GRCh38	mm10				['Il17rd']	TRUE	952	TRUE	TRUE	TRUE
Job17963_FGF1_FGFR3_GRCh38_mm10	['FGF1']	['Fgfr3']	FGF				FGF inhibition receptor	PMC: 4393358	Secreted Signaling	FALSE	FGF	Cytoplasm, Secreted, Nucleus, Cytosol, Cell cortex	Developmental protein, Reference proteome, Nucleus, Phosphoprotein, Differentiation, Secreted, Mitogen, Growth factor, Direct protein sequencing, Angiogenesis, Cytoplasm, Alternative splicing, 3D-structure, Heparin-binding, Acetylation	growth factor	FALSE	Protein kinase superfamily, Tyr protein kinase	Endoplasmic reticulum, Cytoplasmic vesicle, Cell membrane	Membrane, Secreted, Disulfide bond, Kinase, Transmembrane, ATP-binding, Receptor, Alternative splicing, Tyrosine-protein kinase, Deafness, Repeat, Cytoplasmic vesicle, Nucleotide-binding, Transferase, Endoplasmic reticulum, Glycoprotein, Disease variant, Chromosomal rearrangement, Signal, Reference proteome, Immunoglobulin domain, Cell membrane, Transmembrane helix, Phosphoprotein, Apoptosis, Craniosynostosis, Ectodermal dysplasia, 3D-structure, Lacrimo-auriculo-dento-digital syndrome, Dwarfism, Ubl conjugation	Receptors	FGFR;Kinase		growth factor	TRUE	CellChatDB v1	GRCh38	mm10				['Il17rd']	TRUE	956	TRUE	TRUE	TRUE
Job17964_FGF20_FGFR4_GRCh38_mm10	['FGF20']	['Fgfr4']	FGF				FGF inhibition receptor	PMC: 4393358	Secreted Signaling	FALSE	FGF	Secreted	3D-structure, Secreted, Reference proteome, Growth factor	growth factor	FALSE	Protein kinase superfamily, Tyr protein kinase	Endoplasmic reticulum, Cell membrane, Endosome	Membrane, Secreted, Disulfide bond, Kinase, Transmembrane, ATP-binding, Receptor, Alternative splicing, Tyrosine-protein kinase, Repeat, Transferase, Endoplasmic reticulum, Glycoprotein, Signal, Reference proteome, Immunoglobulin domain, Cell membrane, Transmembrane helix, Phosphoprotein, Direct protein sequencing, 3D-structure, Nucleotide-binding, Endosome, Ubl conjugation	Receptors	FGFR;Kinase		growth factor	TRUE	CellChatDB v1	GRCh38	mm10				['Il17rd']	TRUE	1010	TRUE	TRUE	TRUE
Job17965_FGF20_FGFR3_GRCh38_mm10	['FGF20']	['Fgfr3']	FGF				FGF inhibition receptor	PMC: 4393358	Secreted Signaling	FALSE	FGF	Secreted	3D-structure, Secreted, Reference proteome, Growth factor	growth factor	FALSE	Protein kinase superfamily, Tyr protein kinase	Endoplasmic reticulum, Cytoplasmic vesicle, Cell membrane	Membrane, Secreted, Disulfide bond, Kinase, Transmembrane, ATP-binding, Receptor, Alternative splicing, Tyrosine-protein kinase, Deafness, Repeat, Cytoplasmic vesicle, Nucleotide-binding, Transferase, Endoplasmic reticulum, Glycoprotein, Disease variant, Chromosomal rearrangement, Signal, Reference proteome, Immunoglobulin domain, Cell membrane, Transmembrane helix, Phosphoprotein, Apoptosis, Craniosynostosis, Ectodermal dysplasia, 3D-structure, Lacrimo-auriculo-dento-digital syndrome, Dwarfism, Ubl conjugation	Receptors	FGFR;Kinase		growth factor	TRUE	CellChatDB v1	GRCh38	mm10				['Il17rd']	TRUE	1012	TRUE	TRUE	TRUE
Job17966_FGF20_FGFR2_GRCh38_mm10	['FGF20']	['Fgfr2']	FGF				FGF inhibition receptor	PMC: 4393358	Secreted Signaling	FALSE	FGF	Secreted	3D-structure, Secreted, Reference proteome, Growth factor	growth factor	FALSE	Protein kinase superfamily, Tyr protein kinase	Golgi apparatus, Cytoplasmic vesicle, Cell membrane	Membrane, Intellectual disability, Secreted, Disulfide bond, Kinase, Transmembrane, ATP-binding, Receptor, Alternative splicing, Tyrosine-protein kinase, Repeat, Cytoplasmic vesicle, Nucleotide-binding, Transferase, Glycoprotein, Disease variant, Signal, Reference proteome, Immunoglobulin domain, Cell membrane, Transmembrane helix, Proto-oncogene, Phosphoprotein, Apoptosis, Golgi apparatus, Craniosynostosis, Ectodermal dysplasia, 3D-structure, Lacrimo-auriculo-dento-digital syndrome, Heparin-binding, Ubl conjugation	Receptors	FGFR;Kinase		growth factor	TRUE	CellChatDB v1	GRCh38	mm10				['Il17rd']	TRUE	934	TRUE	TRUE	TRUE
Job17967_FGF20_FGFR1_GRCh38_mm10	['FGF20']	['Fgfr1']	FGF				FGF inhibition receptor	PMC: 4393358	Secreted Signaling	FALSE	FGF	Secreted	3D-structure, Secreted, Reference proteome, Growth factor	growth factor	FALSE	Protein kinase superfamily, Tyr protein kinase	Cytoplasm, Nucleus, Cytosol, Cytoplasmic vesicle, Cell membrane	Kinase, ATP-binding, Receptor, Cytoplasm, Tyrosine-protein kinase, Cytoplasmic vesicle, Holoprosencephaly, Glycoprotein, Disease variant, Kallmann syndrome, Immunoglobulin domain, Transmembrane helix, Cell membrane, Direct protein sequencing, Transcription, Dwarfism, Heparin-binding, Ubl conjugation, Transcription regulation, Membrane, Intellectual disability, Disulfide bond, Transmembrane, Alternative splicing, Hypogonadotropic hypogonadism, Transferase, Chromosomal rearrangement, Signal, Reference proteome, Nucleus, Phosphoprotein, Craniosynostosis, 3D-structure, Nucleotide-binding, Repeat	Receptors	FGFR;Kinase			TRUE	CellChatDB v1	GRCh38	mm10				['Il17rd']	TRUE	1031	TRUE	TRUE	TRUE
Job17968_FGF16_FGFR4_GRCh38_mm10	['FGF16']	['Fgfr4']	FGF				FGF inhibition receptor	PMC: 4393358	Secreted Signaling	FALSE	FGF	Secreted	Disease variant, Secreted, Reference proteome, Phosphoprotein, Growth factor, Glycoprotein			Protein kinase superfamily, Tyr protein kinase	Endoplasmic reticulum, Cell membrane, Endosome	Membrane, Secreted, Disulfide bond, Kinase, Transmembrane, ATP-binding, Receptor, Alternative splicing, Tyrosine-protein kinase, Repeat, Transferase, Endoplasmic reticulum, Glycoprotein, Signal, Reference proteome, Immunoglobulin domain, Cell membrane, Transmembrane helix, Phosphoprotein, Direct protein sequencing, 3D-structure, Nucleotide-binding, Endosome, Ubl conjugation	Receptors	FGFR;Kinase		growth factor	TRUE	CellChatDB v1	GRCh38	mm10				['Il17rd']	TRUE	1006	TRUE	TRUE	TRUE
Job17969_FGF9_FGFR4_GRCh38_mm10	['FGF9']	['Fgfr4']	FGF				FGF inhibition receptor	PMC: 4393358	Secreted Signaling	FALSE	FGF	Secreted	Disease variant, Developmental protein, Reference proteome, Secreted, Differentiation, Mitogen, Growth factor, Direct protein sequencing, Deafness, 3D-structure, Heparin-binding, Glycoprotein	growth factor	FALSE	Protein kinase superfamily, Tyr protein kinase	Endoplasmic reticulum, Cell membrane, Endosome	Membrane, Secreted, Disulfide bond, Kinase, Transmembrane, ATP-binding, Receptor, Alternative splicing, Tyrosine-protein kinase, Repeat, Transferase, Endoplasmic reticulum, Glycoprotein, Signal, Reference proteome, Immunoglobulin domain, Cell membrane, Transmembrane helix, Phosphoprotein, Direct protein sequencing, 3D-structure, Nucleotide-binding, Endosome, Ubl conjugation	Receptors	FGFR;Kinase		growth factor	TRUE	CellChatDB v1	GRCh38	mm10				['Il17rd']	TRUE	957	TRUE	TRUE	TRUE
Job17970_FGF9_FGFR3_GRCh38_mm10	['FGF9']	['Fgfr3']	FGF				FGF inhibition receptor	PMC: 4393358	Secreted Signaling	FALSE	FGF	Secreted	Disease variant, Developmental protein, Reference proteome, Secreted, Differentiation, Mitogen, Growth factor, Direct protein sequencing, Deafness, 3D-structure, Heparin-binding, Glycoprotein	growth factor	FALSE	Protein kinase superfamily, Tyr protein kinase	Endoplasmic reticulum, Cytoplasmic vesicle, Cell membrane	Membrane, Secreted, Disulfide bond, Kinase, Transmembrane, ATP-binding, Receptor, Alternative splicing, Tyrosine-protein kinase, Deafness, Repeat, Cytoplasmic vesicle, Nucleotide-binding, Transferase, Endoplasmic reticulum, Glycoprotein, Disease variant, Chromosomal rearrangement, Signal, Reference proteome, Immunoglobulin domain, Cell membrane, Transmembrane helix, Phosphoprotein, Apoptosis, Craniosynostosis, Ectodermal dysplasia, 3D-structure, Lacrimo-auriculo-dento-digital syndrome, Dwarfism, Ubl conjugation	Receptors	FGFR;Kinase		growth factor	TRUE	CellChatDB v1	GRCh38	mm10				['Il17rd']	TRUE	959	TRUE	TRUE	TRUE
Job17971_FGF9_FGFR2_GRCh38_mm10	['FGF9']	['Fgfr2']	FGF				FGF inhibition receptor	PMC: 4393358	Secreted Signaling	FALSE	FGF	Secreted	Disease variant, Developmental protein, Reference proteome, Secreted, Differentiation, Mitogen, Growth factor, Direct protein sequencing, Deafness, 3D-structure, Heparin-binding, Glycoprotein	growth factor	FALSE	Protein kinase superfamily, Tyr protein kinase	Golgi apparatus, Cytoplasmic vesicle, Cell membrane	Membrane, Intellectual disability, Secreted, Disulfide bond, Kinase, Transmembrane, ATP-binding, Receptor, Alternative splicing, Tyrosine-protein kinase, Repeat, Cytoplasmic vesicle, Nucleotide-binding, Transferase, Glycoprotein, Disease variant, Signal, Reference proteome, Immunoglobulin domain, Cell membrane, Transmembrane helix, Proto-oncogene, Phosphoprotein, Apoptosis, Golgi apparatus, Craniosynostosis, Ectodermal dysplasia, 3D-structure, Lacrimo-auriculo-dento-digital syndrome, Heparin-binding, Ubl conjugation	Receptors	FGFR;Kinase		growth factor	TRUE	CellChatDB v1	GRCh38	mm10				['Il17rd']	TRUE	881	TRUE	TRUE	TRUE
Job17972_FGF9_FGFR1_GRCh38_mm10	['FGF9']	['Fgfr1']	FGF				FGF inhibition receptor	PMC: 4393358	Secreted Signaling	FALSE	FGF	Secreted	Disease variant, Developmental protein, Reference proteome, Secreted, Differentiation, Mitogen, Growth factor, Direct protein sequencing, Deafness, 3D-structure, Heparin-binding, Glycoprotein	growth factor	FALSE	Protein kinase superfamily, Tyr protein kinase	Cytoplasm, Nucleus, Cytosol, Cytoplasmic vesicle, Cell membrane	Kinase, ATP-binding, Receptor, Cytoplasm, Tyrosine-protein kinase, Cytoplasmic vesicle, Holoprosencephaly, Glycoprotein, Disease variant, Kallmann syndrome, Immunoglobulin domain, Transmembrane helix, Cell membrane, Direct protein sequencing, Transcription, Dwarfism, Heparin-binding, Ubl conjugation, Transcription regulation, Membrane, Intellectual disability, Disulfide bond, Transmembrane, Alternative splicing, Hypogonadotropic hypogonadism, Transferase, Chromosomal rearrangement, Signal, Reference proteome, Nucleus, Phosphoprotein, Craniosynostosis, 3D-structure, Nucleotide-binding, Repeat	Receptors	FGFR;Kinase			TRUE	CellChatDB v1	GRCh38	mm10				['Il17rd']	TRUE	978	TRUE	TRUE	TRUE
Job17973_FGF6_FGFR2_GRCh38_mm10	['FGF6']	['Fgfr2']	FGF				FGF inhibition receptor	PMC: 4393358	Secreted Signaling	FALSE	FGF	Secreted, Extracellular space	Signal, Developmental protein, Reference proteome, Proto-oncogene, Disulfide bond, Differentiation, Secreted, Mitogen, Growth factor, Angiogenesis, Glycoprotein	growth factor	FALSE	Protein kinase superfamily, Tyr protein kinase	Golgi apparatus, Cytoplasmic vesicle, Cell membrane	Membrane, Intellectual disability, Secreted, Disulfide bond, Kinase, Transmembrane, ATP-binding, Receptor, Alternative splicing, Tyrosine-protein kinase, Repeat, Cytoplasmic vesicle, Nucleotide-binding, Transferase, Glycoprotein, Disease variant, Signal, Reference proteome, Immunoglobulin domain, Cell membrane, Transmembrane helix, Proto-oncogene, Phosphoprotein, Apoptosis, Golgi apparatus, Craniosynostosis, Ectodermal dysplasia, 3D-structure, Lacrimo-auriculo-dento-digital syndrome, Heparin-binding, Ubl conjugation	Receptors	FGFR;Kinase		growth factor	TRUE	CellChatDB v1	GRCh38	mm10				['Il17rd']	TRUE	876	TRUE	TRUE	TRUE
Job17974_FGF6_FGFR1_GRCh38_mm10	['FGF6']	['Fgfr1']	FGF				FGF inhibition receptor	PMC: 4393358	Secreted Signaling	FALSE	FGF	Secreted, Extracellular space	Signal, Developmental protein, Reference proteome, Proto-oncogene, Disulfide bond, Differentiation, Secreted, Mitogen, Growth factor, Angiogenesis, Glycoprotein	growth factor	FALSE	Protein kinase superfamily, Tyr protein kinase	Cytoplasm, Nucleus, Cytosol, Cytoplasmic vesicle, Cell membrane	Kinase, ATP-binding, Receptor, Cytoplasm, Tyrosine-protein kinase, Cytoplasmic vesicle, Holoprosencephaly, Glycoprotein, Disease variant, Kallmann syndrome, Immunoglobulin domain, Transmembrane helix, Cell membrane, Direct protein sequencing, Transcription, Dwarfism, Heparin-binding, Ubl conjugation, Transcription regulation, Membrane, Intellectual disability, Disulfide bond, Transmembrane, Alternative splicing, Hypogonadotropic hypogonadism, Transferase, Chromosomal rearrangement, Signal, Reference proteome, Nucleus, Phosphoprotein, Craniosynostosis, 3D-structure, Nucleotide-binding, Repeat	Receptors	FGFR;Kinase			TRUE	CellChatDB v1	GRCh38	mm10				['Il17rd']	TRUE	973	TRUE	TRUE	TRUE
Job17975_FGF4_FGFR2_GRCh38_mm10	['FGF4']	['Fgfr2']	FGF				FGF inhibition receptor	PMC: 4393358	Secreted Signaling	FALSE	FGF	Secreted	Signal, Developmental protein, Reference proteome, Proto-oncogene, Secreted, Differentiation, Mitogen, Growth factor, Alternative splicing, 3D-structure, Heparin-binding	growth factor	FALSE	Protein kinase superfamily, Tyr protein kinase	Golgi apparatus, Cytoplasmic vesicle, Cell membrane	Membrane, Intellectual disability, Secreted, Disulfide bond, Kinase, Transmembrane, ATP-binding, Receptor, Alternative splicing, Tyrosine-protein kinase, Repeat, Cytoplasmic vesicle, Nucleotide-binding, Transferase, Glycoprotein, Disease variant, Signal, Reference proteome, Immunoglobulin domain, Cell membrane, Transmembrane helix, Proto-oncogene, Phosphoprotein, Apoptosis, Golgi apparatus, Craniosynostosis, Ectodermal dysplasia, 3D-structure, Lacrimo-auriculo-dento-digital syndrome, Heparin-binding, Ubl conjugation	Receptors	FGFR;Kinase		growth factor	TRUE	CellChatDB v1	GRCh38	mm10				['Il17rd']	TRUE	929	TRUE	TRUE	TRUE
Job17976_FGF5_FGFR4_GRCh38_mm10	['FGF5']	['Fgfr4']	FGF				FGF inhibition receptor	PMC: 4393358	Secreted Signaling	FALSE	FGF	Secreted	Disease variant, Signal, Reference proteome, Proto-oncogene, Secreted, Mitogen, Growth factor, Alternative splicing, Glycoprotein	growth factor	FALSE	Protein kinase superfamily, Tyr protein kinase	Endoplasmic reticulum, Cell membrane, Endosome	Membrane, Secreted, Disulfide bond, Kinase, Transmembrane, ATP-binding, Receptor, Alternative splicing, Tyrosine-protein kinase, Repeat, Transferase, Endoplasmic reticulum, Glycoprotein, Signal, Reference proteome, Immunoglobulin domain, Cell membrane, Transmembrane helix, Phosphoprotein, Direct protein sequencing, 3D-structure, Nucleotide-binding, Endosome, Ubl conjugation	Receptors	FGFR;Kinase		growth factor	TRUE	CellChatDB v1	GRCh38	mm10				['Il17rd']	TRUE	1067	TRUE	TRUE	TRUE
Job17977_FGF5_FGFR2_GRCh38_mm10	['FGF5']	['Fgfr2']	FGF				FGF inhibition receptor	PMC: 4393358	Secreted Signaling	FALSE	FGF	Secreted	Disease variant, Signal, Reference proteome, Proto-oncogene, Secreted, Mitogen, Growth factor, Alternative splicing, Glycoprotein	growth factor	FALSE	Protein kinase superfamily, Tyr protein kinase	Golgi apparatus, Cytoplasmic vesicle, Cell membrane	Membrane, Intellectual disability, Secreted, Disulfide bond, Kinase, Transmembrane, ATP-binding, Receptor, Alternative splicing, Tyrosine-protein kinase, Repeat, Cytoplasmic vesicle, Nucleotide-binding, Transferase, Glycoprotein, Disease variant, Signal, Reference proteome, Immunoglobulin domain, Cell membrane, Transmembrane helix, Proto-oncogene, Phosphoprotein, Apoptosis, Golgi apparatus, Craniosynostosis, Ectodermal dysplasia, 3D-structure, Lacrimo-auriculo-dento-digital syndrome, Heparin-binding, Ubl conjugation	Receptors	FGFR;Kinase		growth factor	TRUE	CellChatDB v1	GRCh38	mm10				['Il17rd']	TRUE	991	TRUE	TRUE	TRUE
Job17978_FGF5_FGFR1_GRCh38_mm10	['FGF5']	['Fgfr1']	FGF				FGF inhibition receptor	PMC: 4393358	Secreted Signaling	FALSE	FGF	Secreted	Disease variant, Signal, Reference proteome, Proto-oncogene, Secreted, Mitogen, Growth factor, Alternative splicing, Glycoprotein	growth factor	FALSE	Protein kinase superfamily, Tyr protein kinase	Cytoplasm, Nucleus, Cytosol, Cytoplasmic vesicle, Cell membrane	Kinase, ATP-binding, Receptor, Cytoplasm, Tyrosine-protein kinase, Cytoplasmic vesicle, Holoprosencephaly, Glycoprotein, Disease variant, Kallmann syndrome, Immunoglobulin domain, Transmembrane helix, Cell membrane, Direct protein sequencing, Transcription, Dwarfism, Heparin-binding, Ubl conjugation, Transcription regulation, Membrane, Intellectual disability, Disulfide bond, Transmembrane, Alternative splicing, Hypogonadotropic hypogonadism, Transferase, Chromosomal rearrangement, Signal, Reference proteome, Nucleus, Phosphoprotein, Craniosynostosis, 3D-structure, Nucleotide-binding, Repeat	Receptors	FGFR;Kinase			TRUE	CellChatDB v1	GRCh38	mm10				['Il17rd']	TRUE	1088	TRUE	TRUE	TRUE
Job17979_FGF4_FGFR4_GRCh38_mm10	['FGF4']	['Fgfr4']	FGF				FGF inhibition receptor	PMC: 4393358	Secreted Signaling	FALSE	FGF	Secreted	Signal, Developmental protein, Reference proteome, Proto-oncogene, Secreted, Differentiation, Mitogen, Growth factor, Alternative splicing, 3D-structure, Heparin-binding	growth factor	FALSE	Protein kinase superfamily, Tyr protein kinase	Endoplasmic reticulum, Cell membrane, Endosome	Membrane, Secreted, Disulfide bond, Kinase, Transmembrane, ATP-binding, Receptor, Alternative splicing, Tyrosine-protein kinase, Repeat, Transferase, Endoplasmic reticulum, Glycoprotein, Signal, Reference proteome, Immunoglobulin domain, Cell membrane, Transmembrane helix, Phosphoprotein, Direct protein sequencing, 3D-structure, Nucleotide-binding, Endosome, Ubl conjugation	Receptors	FGFR;Kinase		growth factor	TRUE	CellChatDB v1	GRCh38	mm10				['Il17rd']	TRUE	1005	TRUE	TRUE	TRUE
Job17980_FGF6_FGFR3_GRCh38_mm10	['FGF6']	['Fgfr3']	FGF				FGF inhibition receptor	PMC: 4393358	Secreted Signaling	FALSE	FGF	Secreted, Extracellular space	Signal, Developmental protein, Reference proteome, Proto-oncogene, Disulfide bond, Differentiation, Secreted, Mitogen, Growth factor, Angiogenesis, Glycoprotein	growth factor	FALSE	Protein kinase superfamily, Tyr protein kinase	Endoplasmic reticulum, Cytoplasmic vesicle, Cell membrane	Membrane, Secreted, Disulfide bond, Kinase, Transmembrane, ATP-binding, Receptor, Alternative splicing, Tyrosine-protein kinase, Deafness, Repeat, Cytoplasmic vesicle, Nucleotide-binding, Transferase, Endoplasmic reticulum, Glycoprotein, Disease variant, Chromosomal rearrangement, Signal, Reference proteome, Immunoglobulin domain, Cell membrane, Transmembrane helix, Phosphoprotein, Apoptosis, Craniosynostosis, Ectodermal dysplasia, 3D-structure, Lacrimo-auriculo-dento-digital syndrome, Dwarfism, Ubl conjugation	Receptors	FGFR;Kinase		growth factor	TRUE	CellChatDB v1	GRCh38	mm10				['Il17rd']	TRUE	954	TRUE	TRUE	TRUE
Job17981_FGF4_FGFR3_GRCh38_mm10	['FGF4']	['Fgfr3']	FGF				FGF inhibition receptor	PMC: 4393358	Secreted Signaling	FALSE	FGF	Secreted	Signal, Developmental protein, Reference proteome, Proto-oncogene, Secreted, Differentiation, Mitogen, Growth factor, Alternative splicing, 3D-structure, Heparin-binding	growth factor	FALSE	Protein kinase superfamily, Tyr protein kinase	Endoplasmic reticulum, Cytoplasmic vesicle, Cell membrane	Membrane, Secreted, Disulfide bond, Kinase, Transmembrane, ATP-binding, Receptor, Alternative splicing, Tyrosine-protein kinase, Deafness, Repeat, Cytoplasmic vesicle, Nucleotide-binding, Transferase, Endoplasmic reticulum, Glycoprotein, Disease variant, Chromosomal rearrangement, Signal, Reference proteome, Immunoglobulin domain, Cell membrane, Transmembrane helix, Phosphoprotein, Apoptosis, Craniosynostosis, Ectodermal dysplasia, 3D-structure, Lacrimo-auriculo-dento-digital syndrome, Dwarfism, Ubl conjugation	Receptors	FGFR;Kinase		growth factor	TRUE	CellChatDB v1	GRCh38	mm10				['Il17rd']	TRUE	1007	TRUE	TRUE	TRUE
Job17982_FGF4_FGFR1_GRCh38_mm10	['FGF4']	['Fgfr1']	FGF				FGF inhibition receptor	PMC: 4393358	Secreted Signaling	FALSE	FGF	Secreted	Signal, Developmental protein, Reference proteome, Proto-oncogene, Secreted, Differentiation, Mitogen, Growth factor, Alternative splicing, 3D-structure, Heparin-binding	growth factor	FALSE	Protein kinase superfamily, Tyr protein kinase	Cytoplasm, Nucleus, Cytosol, Cytoplasmic vesicle, Cell membrane	Kinase, ATP-binding, Receptor, Cytoplasm, Tyrosine-protein kinase, Cytoplasmic vesicle, Holoprosencephaly, Glycoprotein, Disease variant, Kallmann syndrome, Immunoglobulin domain, Transmembrane helix, Cell membrane, Direct protein sequencing, Transcription, Dwarfism, Heparin-binding, Ubl conjugation, Transcription regulation, Membrane, Intellectual disability, Disulfide bond, Transmembrane, Alternative splicing, Hypogonadotropic hypogonadism, Transferase, Chromosomal rearrangement, Signal, Reference proteome, Nucleus, Phosphoprotein, Craniosynostosis, 3D-structure, Nucleotide-binding, Repeat	Receptors	FGFR;Kinase			TRUE	CellChatDB v1	GRCh38	mm10				['Il17rd']	TRUE	1026	TRUE	TRUE	TRUE
Job17983_FGF2_FGFR4_GRCh38_mm10	['FGF2']	['Fgfr4']	FGF				FGF inhibition receptor	PMC: 4393358	Secreted Signaling	FALSE	FGF	Secreted, Nucleus	Alternative initiation, Secreted, Differentiation, Growth factor, Methylation, Developmental protein, Reference proteome, Nucleus, Phosphoprotein, Mitogen, Direct protein sequencing, Angiogenesis, Isopeptide bond, 3D-structure, Heparin-binding, Ubl conjugation	growth factor	FALSE	Protein kinase superfamily, Tyr protein kinase	Endoplasmic reticulum, Cell membrane, Endosome	Membrane, Secreted, Disulfide bond, Kinase, Transmembrane, ATP-binding, Receptor, Alternative splicing, Tyrosine-protein kinase, Repeat, Transferase, Endoplasmic reticulum, Glycoprotein, Signal, Reference proteome, Immunoglobulin domain, Cell membrane, Transmembrane helix, Phosphoprotein, Direct protein sequencing, 3D-structure, Nucleotide-binding, Endosome, Ubl conjugation	Receptors	FGFR;Kinase		growth factor	TRUE	CellChatDB v1	GRCh38	mm10				['Il17rd']	TRUE	1065	TRUE	TRUE	TRUE
Job17984_FGF2_FGFR3_GRCh38_mm10	['FGF2']	['Fgfr3']	FGF				FGF inhibition receptor	PMC: 4393358	Secreted Signaling	FALSE	FGF	Secreted, Nucleus	Alternative initiation, Secreted, Differentiation, Growth factor, Methylation, Developmental protein, Reference proteome, Nucleus, Phosphoprotein, Mitogen, Direct protein sequencing, Angiogenesis, Isopeptide bond, 3D-structure, Heparin-binding, Ubl conjugation	growth factor	FALSE	Protein kinase superfamily, Tyr protein kinase	Endoplasmic reticulum, Cytoplasmic vesicle, Cell membrane	Membrane, Secreted, Disulfide bond, Kinase, Transmembrane, ATP-binding, Receptor, Alternative splicing, Tyrosine-protein kinase, Deafness, Repeat, Cytoplasmic vesicle, Nucleotide-binding, Transferase, Endoplasmic reticulum, Glycoprotein, Disease variant, Chromosomal rearrangement, Signal, Reference proteome, Immunoglobulin domain, Cell membrane, Transmembrane helix, Phosphoprotein, Apoptosis, Craniosynostosis, Ectodermal dysplasia, 3D-structure, Lacrimo-auriculo-dento-digital syndrome, Dwarfism, Ubl conjugation	Receptors	FGFR;Kinase		growth factor	TRUE	CellChatDB v1	GRCh38	mm10				['Il17rd']	TRUE	1067	TRUE	TRUE	TRUE
Job17985_FGF2_FGFR2_GRCh38_mm10	['FGF2']	['Fgfr2']	FGF				FGF inhibition receptor	PMC: 4393358	Secreted Signaling	FALSE	FGF	Secreted, Nucleus	Alternative initiation, Secreted, Differentiation, Growth factor, Methylation, Developmental protein, Reference proteome, Nucleus, Phosphoprotein, Mitogen, Direct protein sequencing, Angiogenesis, Isopeptide bond, 3D-structure, Heparin-binding, Ubl conjugation	growth factor	FALSE	Protein kinase superfamily, Tyr protein kinase	Golgi apparatus, Cytoplasmic vesicle, Cell membrane	Membrane, Intellectual disability, Secreted, Disulfide bond, Kinase, Transmembrane, ATP-binding, Receptor, Alternative splicing, Tyrosine-protein kinase, Repeat, Cytoplasmic vesicle, Nucleotide-binding, Transferase, Glycoprotein, Disease variant, Signal, Reference proteome, Immunoglobulin domain, Cell membrane, Transmembrane helix, Proto-oncogene, Phosphoprotein, Apoptosis, Golgi apparatus, Craniosynostosis, Ectodermal dysplasia, 3D-structure, Lacrimo-auriculo-dento-digital syndrome, Heparin-binding, Ubl conjugation	Receptors	FGFR;Kinase		growth factor	TRUE	CellChatDB v1	GRCh38	mm10				['Il17rd']	TRUE	989	TRUE	TRUE	TRUE
Job17986_FGF2_FGFR1_GRCh38_mm10	['FGF2']	['Fgfr1']	FGF				FGF inhibition receptor	PMC: 4393358	Secreted Signaling	FALSE	FGF	Secreted, Nucleus	Alternative initiation, Secreted, Differentiation, Growth factor, Methylation, Developmental protein, Reference proteome, Nucleus, Phosphoprotein, Mitogen, Direct protein sequencing, Angiogenesis, Isopeptide bond, 3D-structure, Heparin-binding, Ubl conjugation	growth factor	FALSE	Protein kinase superfamily, Tyr protein kinase	Cytoplasm, Nucleus, Cytosol, Cytoplasmic vesicle, Cell membrane	Kinase, ATP-binding, Receptor, Cytoplasm, Tyrosine-protein kinase, Cytoplasmic vesicle, Holoprosencephaly, Glycoprotein, Disease variant, Kallmann syndrome, Immunoglobulin domain, Transmembrane helix, Cell membrane, Direct protein sequencing, Transcription, Dwarfism, Heparin-binding, Ubl conjugation, Transcription regulation, Membrane, Intellectual disability, Disulfide bond, Transmembrane, Alternative splicing, Hypogonadotropic hypogonadism, Transferase, Chromosomal rearrangement, Signal, Reference proteome, Nucleus, Phosphoprotein, Craniosynostosis, 3D-structure, Nucleotide-binding, Repeat	Receptors	FGFR;Kinase			TRUE	CellChatDB v1	GRCh38	mm10				['Il17rd']	TRUE	1086	TRUE	TRUE	TRUE
Job17987_FGF1_FGFR4_GRCh38_mm10	['FGF1']	['Fgfr4']	FGF				FGF inhibition receptor	PMC: 4393358	Secreted Signaling	FALSE	FGF	Cytoplasm, Secreted, Nucleus, Cytosol, Cell cortex	Developmental protein, Reference proteome, Nucleus, Phosphoprotein, Differentiation, Secreted, Mitogen, Growth factor, Direct protein sequencing, Angiogenesis, Cytoplasm, Alternative splicing, 3D-structure, Heparin-binding, Acetylation	growth factor	FALSE	Protein kinase superfamily, Tyr protein kinase	Endoplasmic reticulum, Cell membrane, Endosome	Membrane, Secreted, Disulfide bond, Kinase, Transmembrane, ATP-binding, Receptor, Alternative splicing, Tyrosine-protein kinase, Repeat, Transferase, Endoplasmic reticulum, Glycoprotein, Signal, Reference proteome, Immunoglobulin domain, Cell membrane, Transmembrane helix, Phosphoprotein, Direct protein sequencing, 3D-structure, Nucleotide-binding, Endosome, Ubl conjugation	Receptors	FGFR;Kinase		growth factor	TRUE	CellChatDB v1	GRCh38	mm10				['Il17rd']	TRUE	954	TRUE	TRUE	TRUE
Job17988_FGF5_FGFR3_GRCh38_mm10	['FGF5']	['Fgfr3']	FGF				FGF inhibition receptor	PMC: 4393358	Secreted Signaling	FALSE	FGF	Secreted	Disease variant, Signal, Reference proteome, Proto-oncogene, Secreted, Mitogen, Growth factor, Alternative splicing, Glycoprotein	growth factor	FALSE	Protein kinase superfamily, Tyr protein kinase	Endoplasmic reticulum, Cytoplasmic vesicle, Cell membrane	Membrane, Secreted, Disulfide bond, Kinase, Transmembrane, ATP-binding, Receptor, Alternative splicing, Tyrosine-protein kinase, Deafness, Repeat, Cytoplasmic vesicle, Nucleotide-binding, Transferase, Endoplasmic reticulum, Glycoprotein, Disease variant, Chromosomal rearrangement, Signal, Reference proteome, Immunoglobulin domain, Cell membrane, Transmembrane helix, Phosphoprotein, Apoptosis, Craniosynostosis, Ectodermal dysplasia, 3D-structure, Lacrimo-auriculo-dento-digital syndrome, Dwarfism, Ubl conjugation	Receptors	FGFR;Kinase		growth factor	TRUE	CellChatDB v1	GRCh38	mm10				['Il17rd']	TRUE	1069	TRUE	TRUE	TRUE
Job17989_FASL_FAS_mm10_GRCh38	['Fasl']	['FAS']	FASLG					KEGG: hsa04060	Secreted Signaling	FALSE	Tumor necrosis factor	Lysosome lumen, Cell membrane, Cytoplasmic vesicle lumen	Membrane, Secreted, Disulfide bond, Transmembrane, Repressor, Signal-anchor, Alternative splicing, Cytoplasmic vesicle, Transcription regulation, Cytokine, Glycoprotein, Lysosome, Reference proteome, Cell membrane, Transmembrane helix, Nucleus, Apoptosis, 3D-structure, Transcription, Ubl conjugation	cytokine	TRUE		Cell membrane, Secreted, Membrane raft	Membrane, Secreted, Disulfide bond, Transmembrane, Receptor, Calmodulin-binding, Alternative splicing, Glycoprotein, Disease variant, Signal, Reference proteome, Lipoprotein, Cell membrane, Transmembrane helix, Phosphoprotein, Direct protein sequencing, Apoptosis, 3D-structure, Palmitate, Repeat	Receptors	Other_receptors;TNFNGF		secreted	TRUE	CellChatDB v1	mm10	GRCh38					TRUE	629	FALSE	TRUE	TRUE
Job17990_FASLG_FAS_GRCh38_mm10	['FASLG']	['Fas']	FASLG					KEGG: mmu04060	Secreted Signaling	FALSE	Tumor necrosis factor	Lysosome lumen, Cell membrane, Cytoplasmic vesicle lumen	Membrane, Secreted, Disulfide bond, Transmembrane, Repressor, Signal-anchor, Alternative splicing, Cytoplasmic vesicle, Transcription regulation, Cytokine, Glycoprotein, Lysosome, Reference proteome, Cell membrane, Transmembrane helix, Nucleus, Apoptosis, 3D-structure, Transcription, Ubl conjugation	cytokine	TRUE		Cell membrane, Secreted, Membrane raft	Membrane, Secreted, Disulfide bond, Transmembrane, Receptor, Calmodulin-binding, Alternative splicing, Glycoprotein, Disease variant, Signal, Reference proteome, Lipoprotein, Cell membrane, Transmembrane helix, Phosphoprotein, Direct protein sequencing, Apoptosis, 3D-structure, Palmitate, Repeat	Receptors	Other_receptors;TNFNGF		secreted	TRUE	CellChatDB v1	GRCh38	mm10					FALSE	281	FALSE	TRUE	TRUE
Job17991_HSD17B1_ESR1_mm10_GRCh38	['Hsd17b1']	['ESR1']	Estradiol					HMRbase;reactome	Non-protein Signaling	FALSE	Short-chain dehydrogenases/reductases (SDR)	Cytoplasm	NADP, Oxidoreductase, Reference proteome, Phosphoprotein, Lipid metabolism, Direct protein sequencing, Cytoplasm, Steroid biosynthesis, Lipid biosynthesis, 3D-structure		FALSE	Nuclear hormone receptor	Cytoplasm, Nucleus, Cell membrane	Membrane, Steroid-binding, DNA-binding, Activator, Transmembrane, Zinc-finger, Lipid-binding, Alternative promoter usage, Receptor, Cytoplasm, Alternative splicing, Transcription regulation, Methylation, Glycoprotein, Disease variant, Reference proteome, Lipoprotein, Metal-binding, Cell membrane, Nucleus, Phosphoprotein, Direct protein sequencing, Golgi apparatus, Zinc, 3D-structure, Palmitate, Transcription, Ubl conjugation					FALSE	CellChatDB v2	mm10	GRCh38					TRUE	810	FALSE	TRUE	TRUE
Job17992_CYP19A1_NR1I2_mm10_GRCh38	['Cyp19a1']	['NR1I2']	Estradiol					HMRbase	Non-protein Signaling	FALSE	Cytochrome P450	Endoplasmic reticulum membrane, Microsome membrane	Membrane, Monooxygenase, Transmembrane, Iron, Alternative splicing, Endoplasmic reticulum, Disease variant, Oxidoreductase, Microsome, Reference proteome, Metal-binding, Transmembrane helix, Lipid metabolism, Direct protein sequencing, Pseudohermaphroditism, 3D-structure, Heme		FALSE	Nuclear hormone receptor	Nucleus	Reference proteome, DNA-binding, Nucleus, Activator, Metal-binding, Zinc-finger, Receptor, Alternative splicing, Zinc, 3D-structure, Transcription, Transcription regulation					FALSE	CellChatDB v2	mm10	GRCh38					TRUE	937	FALSE	TRUE	TRUE
Job17993_CYP19A1_GPER1_mm10_GRCh38	['Cyp19a1']	['GPER1']	Estradiol					reactome;uniprot	Non-protein Signaling	TRUE	Cytochrome P450	Endoplasmic reticulum membrane, Microsome membrane	Membrane, Monooxygenase, Transmembrane, Iron, Alternative splicing, Endoplasmic reticulum, Disease variant, Oxidoreductase, Microsome, Reference proteome, Metal-binding, Transmembrane helix, Lipid metabolism, Direct protein sequencing, Pseudohermaphroditism, 3D-structure, Heme		FALSE	G-protein coupled receptor 1	Golgi apparatus, Endoplasmic reticulum membrane, Dendritic spine membrane, Cell projection, Dendrite, Basolateral cell membrane, Cytoplasm, Nucleus, Cytoplasmic vesicle membrane, Early endosome, Axon, Golgi apparatus membrane, Perinuclear region, Recycling endosome, Mitochondrion membrane, trans-Golgi network, Postsynaptic density, Cell membrane, Cytoskeleton	Immunity, Membrane, Mitochondrion, Disulfide bond, Differentiation, Transmembrane, Receptor, Neurogenesis, Cytoplasm, Cytoplasmic vesicle, Endoplasmic reticulum, Glycoprotein, Cell cycle, Cell projection, Transducer, Reference proteome, Cell membrane, Innate immunity, Transmembrane helix, Nucleus, Apoptosis, Cytoskeleton, Golgi apparatus, Postsynaptic cell membrane, Synapse, G-protein coupled receptor, Inflammatory response, Endosome, Acetylation, Ubl conjugation	Receptors	GPCR;Rhodopsin			TRUE	CellChatDB v2	mm10	GRCh38					TRUE	878	FALSE	TRUE	TRUE
Job17994_CYP19A1_ESR2_mm10_GRCh38	['Cyp19a1']	['ESR2']	Estradiol					HMRbase	Non-protein Signaling	FALSE	Cytochrome P450	Endoplasmic reticulum membrane, Microsome membrane	Membrane, Monooxygenase, Transmembrane, Iron, Alternative splicing, Endoplasmic reticulum, Disease variant, Oxidoreductase, Microsome, Reference proteome, Metal-binding, Transmembrane helix, Lipid metabolism, Direct protein sequencing, Pseudohermaphroditism, 3D-structure, Heme		FALSE	Nuclear hormone receptor	Nucleus	Steroid-binding, DNA-binding, Activator, Zinc-finger, Lipid-binding, Receptor, Alternative splicing, Disease variant, Reference proteome, Metal-binding, Nucleus, Phosphoprotein, Zinc, 3D-structure, Transcription, Transcription regulation					FALSE	CellChatDB v2	mm10	GRCh38					TRUE	998	FALSE	TRUE	TRUE
Job17995_CYP19A1_ESR1_mm10_GRCh38	['Cyp19a1']	['ESR1']	Estradiol					HMRbase;reactome	Non-protein Signaling	FALSE	Cytochrome P450	Endoplasmic reticulum membrane, Microsome membrane	Membrane, Monooxygenase, Transmembrane, Iron, Alternative splicing, Endoplasmic reticulum, Disease variant, Oxidoreductase, Microsome, Reference proteome, Metal-binding, Transmembrane helix, Lipid metabolism, Direct protein sequencing, Pseudohermaphroditism, 3D-structure, Heme		FALSE	Nuclear hormone receptor	Cytoplasm, Nucleus, Cell membrane	Membrane, Steroid-binding, DNA-binding, Activator, Transmembrane, Zinc-finger, Lipid-binding, Alternative promoter usage, Receptor, Cytoplasm, Alternative splicing, Transcription regulation, Methylation, Glycoprotein, Disease variant, Reference proteome, Lipoprotein, Metal-binding, Cell membrane, Nucleus, Phosphoprotein, Direct protein sequencing, Golgi apparatus, Zinc, 3D-structure, Palmitate, Transcription, Ubl conjugation					FALSE	CellChatDB v2	mm10	GRCh38					TRUE	969	FALSE	TRUE	TRUE
Job17996_HSD17B1_NR1I2_mm10_GRCh38	['Hsd17b1']	['NR1I2']	Estradiol					HMRbase	Non-protein Signaling	FALSE	Short-chain dehydrogenases/reductases (SDR)	Cytoplasm	NADP, Oxidoreductase, Reference proteome, Phosphoprotein, Lipid metabolism, Direct protein sequencing, Cytoplasm, Steroid biosynthesis, Lipid biosynthesis, 3D-structure		FALSE	Nuclear hormone receptor	Nucleus	Reference proteome, DNA-binding, Nucleus, Activator, Metal-binding, Zinc-finger, Receptor, Alternative splicing, Zinc, 3D-structure, Transcription, Transcription regulation					FALSE	CellChatDB v2	mm10	GRCh38					TRUE	778	FALSE	TRUE	TRUE
Job17997_HSD17B1_NR1I2_GRCh38_mm10	['HSD17B1']	['Nr1i2']	Estradiol					HMRbase	Non-protein Signaling	FALSE	Short-chain dehydrogenases/reductases (SDR)	Cytoplasm	NADP, Oxidoreductase, Reference proteome, Phosphoprotein, Lipid metabolism, Direct protein sequencing, Cytoplasm, Steroid biosynthesis, Lipid biosynthesis, 3D-structure		FALSE	Nuclear hormone receptor	Nucleus	Reference proteome, DNA-binding, Nucleus, Activator, Metal-binding, Zinc-finger, Receptor, Alternative splicing, Zinc, 3D-structure, Transcription, Transcription regulation					FALSE	CellChatDB v2	GRCh38	mm10					TRUE	760	FALSE	TRUE	TRUE
Job17998_HSD17B1_GPER1_GRCh38_mm10	['HSD17B1']	['Gper1']	Estradiol					reactome;uniprot	Non-protein Signaling	TRUE	Short-chain dehydrogenases/reductases (SDR)	Cytoplasm	NADP, Oxidoreductase, Reference proteome, Phosphoprotein, Lipid metabolism, Direct protein sequencing, Cytoplasm, Steroid biosynthesis, Lipid biosynthesis, 3D-structure		FALSE	G-protein coupled receptor 1	Golgi apparatus, Endoplasmic reticulum membrane, Dendritic spine membrane, Cell projection, Dendrite, Basolateral cell membrane, Cytoplasm, Nucleus, Cytoplasmic vesicle membrane, Early endosome, Axon, Golgi apparatus membrane, Perinuclear region, Recycling endosome, Mitochondrion membrane, trans-Golgi network, Postsynaptic density, Cell membrane, Cytoskeleton	Immunity, Membrane, Mitochondrion, Disulfide bond, Differentiation, Transmembrane, Receptor, Neurogenesis, Cytoplasm, Cytoplasmic vesicle, Endoplasmic reticulum, Glycoprotein, Cell cycle, Cell projection, Transducer, Reference proteome, Cell membrane, Innate immunity, Transmembrane helix, Nucleus, Apoptosis, Cytoskeleton, Golgi apparatus, Postsynaptic cell membrane, Synapse, G-protein coupled receptor, Inflammatory response, Endosome, Acetylation, Ubl conjugation	Receptors	GPCR;Rhodopsin			TRUE	CellChatDB v2	GRCh38	mm10					TRUE	704	FALSE	TRUE	TRUE
Job17999_HSD17B1_ESR2_GRCh38_mm10	['HSD17B1']	['Esr2']	Estradiol					HMRbase	Non-protein Signaling	FALSE	Short-chain dehydrogenases/reductases (SDR)	Cytoplasm	NADP, Oxidoreductase, Reference proteome, Phosphoprotein, Lipid metabolism, Direct protein sequencing, Cytoplasm, Steroid biosynthesis, Lipid biosynthesis, 3D-structure		FALSE	Nuclear hormone receptor	Nucleus	Steroid-binding, DNA-binding, Activator, Zinc-finger, Lipid-binding, Receptor, Alternative splicing, Disease variant, Reference proteome, Metal-binding, Nucleus, Phosphoprotein, Zinc, 3D-structure, Transcription, Transcription regulation					FALSE	CellChatDB v2	GRCh38	mm10					TRUE	896	FALSE	TRUE	TRUE
Job18000_HSD17B1_ESR2_mm10_GRCh38	['Hsd17b1']	['ESR2']	Estradiol					HMRbase	Non-protein Signaling	FALSE	Short-chain dehydrogenases/reductases (SDR)	Cytoplasm	NADP, Oxidoreductase, Reference proteome, Phosphoprotein, Lipid metabolism, Direct protein sequencing, Cytoplasm, Steroid biosynthesis, Lipid biosynthesis, 3D-structure		FALSE	Nuclear hormone receptor	Nucleus	Steroid-binding, DNA-binding, Activator, Zinc-finger, Lipid-binding, Receptor, Alternative splicing, Disease variant, Reference proteome, Metal-binding, Nucleus, Phosphoprotein, Zinc, 3D-structure, Transcription, Transcription regulation					FALSE	CellChatDB v2	mm10	GRCh38					TRUE	839	FALSE	TRUE	TRUE
Job18001_HSD17B1_ESR1_GRCh38_mm10	['HSD17B1']	['Esr1']	Estradiol					HMRbase;reactome	Non-protein Signaling	FALSE	Short-chain dehydrogenases/reductases (SDR)	Cytoplasm	NADP, Oxidoreductase, Reference proteome, Phosphoprotein, Lipid metabolism, Direct protein sequencing, Cytoplasm, Steroid biosynthesis, Lipid biosynthesis, 3D-structure		FALSE	Nuclear hormone receptor	Cytoplasm, Nucleus, Cell membrane	Membrane, Steroid-binding, DNA-binding, Activator, Transmembrane, Zinc-finger, Lipid-binding, Alternative promoter usage, Receptor, Cytoplasm, Alternative splicing, Transcription regulation, Methylation, Glycoprotein, Disease variant, Reference proteome, Lipoprotein, Metal-binding, Cell membrane, Nucleus, Phosphoprotein, Direct protein sequencing, Golgi apparatus, Zinc, 3D-structure, Palmitate, Transcription, Ubl conjugation					FALSE	CellChatDB v2	GRCh38	mm10					TRUE	928	FALSE	TRUE	TRUE
Job18002_CYP19A1_GPER1_GRCh38_mm10	['CYP19A1']	['Gper1']	Estradiol					reactome;uniprot	Non-protein Signaling	TRUE	Cytochrome P450	Endoplasmic reticulum membrane, Microsome membrane	Membrane, Monooxygenase, Transmembrane, Iron, Alternative splicing, Endoplasmic reticulum, Disease variant, Oxidoreductase, Microsome, Reference proteome, Metal-binding, Transmembrane helix, Lipid metabolism, Direct protein sequencing, Pseudohermaphroditism, 3D-structure, Heme		FALSE	G-protein coupled receptor 1	Golgi apparatus, Endoplasmic reticulum membrane, Dendritic spine membrane, Cell projection, Dendrite, Basolateral cell membrane, Cytoplasm, Nucleus, Cytoplasmic vesicle membrane, Early endosome, Axon, Golgi apparatus membrane, Perinuclear region, Recycling endosome, Mitochondrion membrane, trans-Golgi network, Postsynaptic density, Cell membrane, Cytoskeleton	Immunity, Membrane, Mitochondrion, Disulfide bond, Differentiation, Transmembrane, Receptor, Neurogenesis, Cytoplasm, Cytoplasmic vesicle, Endoplasmic reticulum, Glycoprotein, Cell cycle, Cell projection, Transducer, Reference proteome, Cell membrane, Innate immunity, Transmembrane helix, Nucleus, Apoptosis, Cytoskeleton, Golgi apparatus, Postsynaptic cell membrane, Synapse, G-protein coupled receptor, Inflammatory response, Endosome, Acetylation, Ubl conjugation	Receptors	GPCR;Rhodopsin			TRUE	CellChatDB v2	GRCh38	mm10					TRUE	878	FALSE	TRUE	TRUE
Job18003_CYP19A1_ESR2_GRCh38_mm10	['CYP19A1']	['Esr2']	Estradiol					HMRbase	Non-protein Signaling	FALSE	Cytochrome P450	Endoplasmic reticulum membrane, Microsome membrane	Membrane, Monooxygenase, Transmembrane, Iron, Alternative splicing, Endoplasmic reticulum, Disease variant, Oxidoreductase, Microsome, Reference proteome, Metal-binding, Transmembrane helix, Lipid metabolism, Direct protein sequencing, Pseudohermaphroditism, 3D-structure, Heme		FALSE	Nuclear hormone receptor	Nucleus	Steroid-binding, DNA-binding, Activator, Zinc-finger, Lipid-binding, Receptor, Alternative splicing, Disease variant, Reference proteome, Metal-binding, Nucleus, Phosphoprotein, Zinc, 3D-structure, Transcription, Transcription regulation					FALSE	CellChatDB v2	GRCh38	mm10					TRUE	1070	FALSE	TRUE	TRUE
Job18004_CYP19A1_ESR1_GRCh38_mm10	['CYP19A1']	['Esr1']	Estradiol					HMRbase;reactome	Non-protein Signaling	FALSE	Cytochrome P450	Endoplasmic reticulum membrane, Microsome membrane	Membrane, Monooxygenase, Transmembrane, Iron, Alternative splicing, Endoplasmic reticulum, Disease variant, Oxidoreductase, Microsome, Reference proteome, Metal-binding, Transmembrane helix, Lipid metabolism, Direct protein sequencing, Pseudohermaphroditism, 3D-structure, Heme		FALSE	Nuclear hormone receptor	Cytoplasm, Nucleus, Cell membrane	Membrane, Steroid-binding, DNA-binding, Activator, Transmembrane, Zinc-finger, Lipid-binding, Alternative promoter usage, Receptor, Cytoplasm, Alternative splicing, Transcription regulation, Methylation, Glycoprotein, Disease variant, Reference proteome, Lipoprotein, Metal-binding, Cell membrane, Nucleus, Phosphoprotein, Direct protein sequencing, Golgi apparatus, Zinc, 3D-structure, Palmitate, Transcription, Ubl conjugation					FALSE	CellChatDB v2	GRCh38	mm10					TRUE	1102	FALSE	TRUE	TRUE
Job18005_CYP19A1_NR1I2_GRCh38_mm10	['CYP19A1']	['Nr1i2']	Estradiol					HMRbase	Non-protein Signaling	FALSE	Cytochrome P450	Endoplasmic reticulum membrane, Microsome membrane	Membrane, Monooxygenase, Transmembrane, Iron, Alternative splicing, Endoplasmic reticulum, Disease variant, Oxidoreductase, Microsome, Reference proteome, Metal-binding, Transmembrane helix, Lipid metabolism, Direct protein sequencing, Pseudohermaphroditism, 3D-structure, Heme		FALSE	Nuclear hormone receptor	Nucleus	Reference proteome, DNA-binding, Nucleus, Activator, Metal-binding, Zinc-finger, Receptor, Alternative splicing, Zinc, 3D-structure, Transcription, Transcription regulation					FALSE	CellChatDB v2	GRCh38	mm10					TRUE	934	FALSE	TRUE	TRUE
Job18006_HSD17B1_GPER1_mm10_GRCh38	['Hsd17b1']	['GPER1']	Estradiol					reactome;uniprot	Non-protein Signaling	TRUE	Short-chain dehydrogenases/reductases (SDR)	Cytoplasm	NADP, Oxidoreductase, Reference proteome, Phosphoprotein, Lipid metabolism, Direct protein sequencing, Cytoplasm, Steroid biosynthesis, Lipid biosynthesis, 3D-structure		FALSE	G-protein coupled receptor 1	Golgi apparatus, Endoplasmic reticulum membrane, Dendritic spine membrane, Cell projection, Dendrite, Basolateral cell membrane, Cytoplasm, Nucleus, Cytoplasmic vesicle membrane, Early endosome, Axon, Golgi apparatus membrane, Perinuclear region, Recycling endosome, Mitochondrion membrane, trans-Golgi network, Postsynaptic density, Cell membrane, Cytoskeleton	Immunity, Membrane, Mitochondrion, Disulfide bond, Differentiation, Transmembrane, Receptor, Neurogenesis, Cytoplasm, Cytoplasmic vesicle, Endoplasmic reticulum, Glycoprotein, Cell cycle, Cell projection, Transducer, Reference proteome, Cell membrane, Innate immunity, Transmembrane helix, Nucleus, Apoptosis, Cytoskeleton, Golgi apparatus, Postsynaptic cell membrane, Synapse, G-protein coupled receptor, Inflammatory response, Endosome, Acetylation, Ubl conjugation	Receptors	GPCR;Rhodopsin			TRUE	CellChatDB v2	mm10	GRCh38					TRUE	719	FALSE	TRUE	TRUE
Job18007_ESAM_ESAM_mm10_GRCh38	['Esam']	['ESAM']	ESAM					KEGG: mmu04514; PMID: 11279107	Cell-Cell Contact	FALSE		Adherens junction, Cell membrane, Cell junction, Tight junction	Membrane, Disulfide bond, Transmembrane, Alternative splicing, Tight junction, Glycoprotein, Signal, Reference proteome, Immunoglobulin domain, Cell membrane, Transmembrane helix, Phosphoprotein, Direct protein sequencing, Cell junction, Cell adhesion, Repeat		TRUE		Adherens junction, Cell membrane, Cell junction, Tight junction	Membrane, Disulfide bond, Transmembrane, Alternative splicing, Tight junction, Glycoprotein, Signal, Reference proteome, Immunoglobulin domain, Cell membrane, Transmembrane helix, Phosphoprotein, Direct protein sequencing, Cell junction, Cell adhesion, Repeat	Unclassified	Unclassified			TRUE	CellChatDB v1	mm10	GRCh38					TRUE	784	TRUE	TRUE	TRUE
Job18008_ESAM_ESAM_GRCh38_mm10	['ESAM']	['Esam']	ESAM					KEGG: mmu04514; PMID: 11279107	Cell-Cell Contact	FALSE		Adherens junction, Cell membrane, Cell junction, Tight junction	Membrane, Disulfide bond, Transmembrane, Alternative splicing, Tight junction, Glycoprotein, Signal, Reference proteome, Immunoglobulin domain, Cell membrane, Transmembrane helix, Phosphoprotein, Direct protein sequencing, Cell junction, Cell adhesion, Repeat		TRUE		Adherens junction, Cell membrane, Cell junction, Tight junction	Membrane, Disulfide bond, Transmembrane, Alternative splicing, Tight junction, Glycoprotein, Signal, Reference proteome, Immunoglobulin domain, Cell membrane, Transmembrane helix, Phosphoprotein, Direct protein sequencing, Cell junction, Cell adhesion, Repeat	Unclassified	Unclassified			TRUE	CellChatDB v1	GRCh38	mm10					TRUE	784	TRUE	TRUE	TRUE
Job18009_EPO_EPOR_mm10_GRCh38	['Epo']	['EPOR']	EPO					KEGG: hsa04060	Secreted Signaling	FALSE	EPO/TPO	Secreted	Disease variant, Signal, Reference proteome, Pharmaceutical, Disulfide bond, Secreted, Congenital erythrocytosis, Direct protein sequencing, Erythrocyte maturation, 3D-structure, Hormone, Glycoprotein	hormone	FALSE	Type I cytokine receptor	Cell membrane, Secreted	Membrane, Disulfide bond, Secreted, Transmembrane, Receptor, Alternative splicing, Glycoprotein, Disease variant, Signal, Reference proteome, Cell membrane, Transmembrane helix, Phosphoprotein, Congenital erythrocytosis, Isopeptide bond, 3D-structure, Ubl conjugation	Receptors	CytokineR;IG;Type1		secreted	TRUE	CellChatDB v1	mm10	GRCh38					TRUE	699	FALSE	TRUE	TRUE
Job18010_EPO_EPOR_GRCh38_mm10	['EPO']	['Epor']	EPO					KEGG: mmu04060	Secreted Signaling	FALSE	EPO/TPO	Secreted	Disease variant, Signal, Reference proteome, Pharmaceutical, Disulfide bond, Secreted, Congenital erythrocytosis, Direct protein sequencing, Erythrocyte maturation, 3D-structure, Hormone, Glycoprotein	hormone	FALSE	Type I cytokine receptor	Cell membrane, Secreted	Membrane, Disulfide bond, Secreted, Transmembrane, Receptor, Alternative splicing, Glycoprotein, Disease variant, Signal, Reference proteome, Cell membrane, Transmembrane helix, Phosphoprotein, Congenital erythrocytosis, Isopeptide bond, 3D-structure, Ubl conjugation	Receptors	CytokineR;IG;Type1		secreted	TRUE	CellChatDB v1	GRCh38	mm10					TRUE	700	FALSE	TRUE	TRUE
Job18011_EFNB1_EPHB3_mm10_GRCh38	['Efnb1']	['EPHB3']	EPHB					PMID: 15114347	Cell-Cell Contact	FALSE	Ephrin	Cell membrane, Membrane raft	Membrane, Disulfide bond, Differentiation, Transmembrane, Neurogenesis, Glycoprotein, Disease variant, Signal, Developmental protein, Reference proteome, Cell membrane, Nucleus, Transmembrane helix, Phosphoprotein, Direct protein sequencing, Craniosynostosis, 3D-structure		TRUE	Protein kinase superfamily, Tyr protein kinase	Cell membrane, Dendrite, Cell projection	Membrane, Disulfide bond, Transmembrane, Kinase, ATP-binding, Receptor, Neurogenesis, Tyrosine-protein kinase, Repeat, Transferase, Glycoprotein, Cell projection, Developmental protein, Signal, Reference proteome, Cell membrane, Transmembrane helix, Phosphoprotein, Angiogenesis, 3D-structure, Nucleotide-binding, Ubl conjugation	Receptors	Eph;Kinase			TRUE	CellChatDB v1	mm10	GRCh38					TRUE	1343	TRUE	TRUE	TRUE
Job18012_EFNB1_EPHB2_mm10_GRCh38	['Efnb1']	['EPHB2']	EPHB					PMID: 15114347	Cell-Cell Contact	FALSE	Ephrin	Cell membrane, Membrane raft	Membrane, Disulfide bond, Differentiation, Transmembrane, Neurogenesis, Glycoprotein, Disease variant, Signal, Developmental protein, Reference proteome, Cell membrane, Nucleus, Transmembrane helix, Phosphoprotein, Direct protein sequencing, Craniosynostosis, 3D-structure		TRUE	Protein kinase superfamily, Tyr protein kinase	Cell membrane, Dendrite, Cell projection, Axon	Membrane, Disulfide bond, Transmembrane, Kinase, ATP-binding, Receptor, Neurogenesis, Alternative splicing, Tyrosine-protein kinase, Repeat, Transferase, Glycoprotein, Disease variant, Cell projection, Developmental protein, Signal, Reference proteome, Cell membrane, Transmembrane helix, Phosphoprotein, Isopeptide bond, 3D-structure, Tumor suppressor, Nucleotide-binding, Ubl conjugation	Receptors	Eph;Kinase			TRUE	CellChatDB v1	mm10	GRCh38					TRUE	1273	TRUE	TRUE	TRUE
Job18013_EFNB1_EPHB1_mm10_GRCh38	['Efnb1']	['EPHB1']	EPHB					PMID: 15114347	Cell-Cell Contact	FALSE	Ephrin	Cell membrane, Membrane raft	Membrane, Disulfide bond, Differentiation, Transmembrane, Neurogenesis, Glycoprotein, Disease variant, Signal, Developmental protein, Reference proteome, Cell membrane, Nucleus, Transmembrane helix, Phosphoprotein, Direct protein sequencing, Craniosynostosis, 3D-structure		TRUE	Protein kinase superfamily, Tyr protein kinase	Cell membrane, Early endosome membrane, Dendrite, Cell projection	Membrane, Transmembrane, Kinase, Endosome, ATP-binding, Receptor, Neurogenesis, Alternative splicing, Tyrosine-protein kinase, Repeat, Transferase, Glycoprotein, Cell projection, Signal, Reference proteome, Cell membrane, Transmembrane helix, Phosphoprotein, Direct protein sequencing, 3D-structure, Nucleotide-binding, Cell adhesion, Ubl conjugation	Receptors	Eph;Kinase			TRUE	CellChatDB v1	mm10	GRCh38					TRUE	1329	TRUE	TRUE	TRUE
Job18014_EFNB1_EPHA4_mm10_GRCh38	['Efnb1']	['EPHA4']	EPHB					PMID: 15114347	Cell-Cell Contact	FALSE	Ephrin	Cell membrane, Membrane raft	Membrane, Disulfide bond, Differentiation, Transmembrane, Neurogenesis, Glycoprotein, Disease variant, Signal, Developmental protein, Reference proteome, Cell membrane, Nucleus, Transmembrane helix, Phosphoprotein, Direct protein sequencing, Craniosynostosis, 3D-structure		TRUE	Protein kinase superfamily, Tyr protein kinase	Cell projection, Axon, Dendrite, Postsynaptic density membrane, Adherens junction, Cell membrane, Early endosome, Cell junction	Membrane, Transmembrane, Kinase, Endosome, ATP-binding, Receptor, Neurogenesis, Alternative splicing, Tyrosine-protein kinase, Transferase, Glycoprotein, Cell projection, Developmental protein, Signal, Reference proteome, Cell membrane, Transmembrane helix, Phosphoprotein, Postsynaptic cell membrane, Synapse, 3D-structure, Cell junction, Nucleotide-binding, Cell adhesion, Repeat	Receptors	Eph;Kinase			TRUE	CellChatDB v1	mm10	GRCh38					TRUE	1331	TRUE	TRUE	TRUE
Job18015_EFNB1_EPHB4_mm10_GRCh38	['Efnb1']	['EPHB4']	EPHB					PMID: 15114347	Cell-Cell Contact	FALSE	Ephrin	Cell membrane, Membrane raft	Membrane, Disulfide bond, Differentiation, Transmembrane, Neurogenesis, Glycoprotein, Disease variant, Signal, Developmental protein, Reference proteome, Cell membrane, Nucleus, Transmembrane helix, Phosphoprotein, Direct protein sequencing, Craniosynostosis, 3D-structure		TRUE	Protein kinase superfamily, Tyr protein kinase	Cell membrane	Membrane, Disulfide bond, Transmembrane, Kinase, ATP-binding, Receptor, Alternative splicing, Tyrosine-protein kinase, Transferase, Glycoprotein, Disease variant, Developmental protein, Signal, Reference proteome, Cell membrane, Transmembrane helix, Phosphoprotein, Angiogenesis, 3D-structure, Nucleotide-binding, Repeat	Receptors	Eph;Kinase			TRUE	CellChatDB v1	mm10	GRCh38					TRUE	1350	TRUE	TRUE	TRUE
Job18016_EFNB2_EPHA4_mm10_GRCh38	['Efnb2']	['EPHA4']	EPHB					PMID: 15114347	Cell-Cell Contact	TRUE	Ephrin	Adherens junction, Cell membrane, Cell junction	Membrane, Host-virus interaction, Disulfide bond, Differentiation, Transmembrane, Host cell receptor for virus entry, Receptor, Neurogenesis, Methylation, Glycoprotein, Developmental protein, Signal, Reference proteome, Cell membrane, Transmembrane helix, Phosphoprotein, Angiogenesis, 3D-structure, Cell junction		TRUE	Protein kinase superfamily, Tyr protein kinase	Cell projection, Axon, Dendrite, Postsynaptic density membrane, Adherens junction, Cell membrane, Early endosome, Cell junction	Membrane, Transmembrane, Kinase, Endosome, ATP-binding, Receptor, Neurogenesis, Alternative splicing, Tyrosine-protein kinase, Transferase, Glycoprotein, Cell projection, Developmental protein, Signal, Reference proteome, Cell membrane, Transmembrane helix, Phosphoprotein, Postsynaptic cell membrane, Synapse, 3D-structure, Cell junction, Nucleotide-binding, Cell adhesion, Repeat	Receptors	Eph;Kinase			TRUE	CellChatDB v1	mm10	GRCh38					TRUE	1322	TRUE	TRUE	TRUE
Job18017_EFNB2_EPHB2_mm10_GRCh38	['Efnb2']	['EPHB2']	EPHB					PMID: 15114347	Cell-Cell Contact	TRUE	Ephrin	Adherens junction, Cell membrane, Cell junction	Membrane, Host-virus interaction, Disulfide bond, Differentiation, Transmembrane, Host cell receptor for virus entry, Receptor, Neurogenesis, Methylation, Glycoprotein, Developmental protein, Signal, Reference proteome, Cell membrane, Transmembrane helix, Phosphoprotein, Angiogenesis, 3D-structure, Cell junction		TRUE	Protein kinase superfamily, Tyr protein kinase	Cell membrane, Dendrite, Cell projection, Axon	Membrane, Disulfide bond, Transmembrane, Kinase, ATP-binding, Receptor, Neurogenesis, Alternative splicing, Tyrosine-protein kinase, Repeat, Transferase, Glycoprotein, Disease variant, Cell projection, Developmental protein, Signal, Reference proteome, Cell membrane, Transmembrane helix, Phosphoprotein, Isopeptide bond, 3D-structure, Tumor suppressor, Nucleotide-binding, Ubl conjugation	Receptors	Eph;Kinase			TRUE	CellChatDB v1	mm10	GRCh38					TRUE	1264	TRUE	TRUE	TRUE
Job18018_EFNB2_EPHB1_mm10_GRCh38	['Efnb2']	['EPHB1']	EPHB					PMID: 15114347	Cell-Cell Contact	TRUE	Ephrin	Adherens junction, Cell membrane, Cell junction	Membrane, Host-virus interaction, Disulfide bond, Differentiation, Transmembrane, Host cell receptor for virus entry, Receptor, Neurogenesis, Methylation, Glycoprotein, Developmental protein, Signal, Reference proteome, Cell membrane, Transmembrane helix, Phosphoprotein, Angiogenesis, 3D-structure, Cell junction		TRUE	Protein kinase superfamily, Tyr protein kinase	Cell membrane, Early endosome membrane, Dendrite, Cell projection	Membrane, Transmembrane, Kinase, Endosome, ATP-binding, Receptor, Neurogenesis, Alternative splicing, Tyrosine-protein kinase, Repeat, Transferase, Glycoprotein, Cell projection, Signal, Reference proteome, Cell membrane, Transmembrane helix, Phosphoprotein, Direct protein sequencing, 3D-structure, Nucleotide-binding, Cell adhesion, Ubl conjugation	Receptors	Eph;Kinase			TRUE	CellChatDB v1	mm10	GRCh38					TRUE	1320	TRUE	TRUE	TRUE
Job18019_EFNB3_EPHB6_mm10_GRCh38	['Efnb3']	['EPHB6']	EPHB					PMID: 15114347	Cell-Cell Contact	FALSE	Ephrin	Membrane	Membrane, Host-virus interaction, Disulfide bond, Differentiation, Transmembrane, Host cell receptor for virus entry, Receptor, Neurogenesis, Methylation, Glycoprotein, Signal, Developmental protein, Reference proteome, Transmembrane helix, Phosphoprotein, Direct protein sequencing, 3D-structure		TRUE	Protein kinase superfamily, Tyr protein kinase	Secreted, Membrane	Membrane, Signal, Reference proteome, Transmembrane helix, Secreted, Transmembrane, ATP-binding, Direct protein sequencing, Receptor, Alternative splicing, Repeat, 3D-structure, Nucleotide-binding, Glycoprotein	Receptors	Eph;Kinase		secreted	TRUE	CellChatDB v1	mm10	GRCh38					TRUE	1329	TRUE	TRUE	TRUE
Job18020_EFNB3_EPHB3_mm10_GRCh38	['Efnb3']	['EPHB3']	EPHB					PMID: 15114347	Cell-Cell Contact	FALSE	Ephrin	Membrane	Membrane, Host-virus interaction, Disulfide bond, Differentiation, Transmembrane, Host cell receptor for virus entry, Receptor, Neurogenesis, Methylation, Glycoprotein, Signal, Developmental protein, Reference proteome, Transmembrane helix, Phosphoprotein, Direct protein sequencing, 3D-structure		TRUE	Protein kinase superfamily, Tyr protein kinase	Cell membrane, Dendrite, Cell projection	Membrane, Disulfide bond, Transmembrane, Kinase, ATP-binding, Receptor, Neurogenesis, Tyrosine-protein kinase, Repeat, Transferase, Glycoprotein, Cell projection, Developmental protein, Signal, Reference proteome, Cell membrane, Transmembrane helix, Phosphoprotein, Angiogenesis, 3D-structure, Nucleotide-binding, Ubl conjugation	Receptors	Eph;Kinase			TRUE	CellChatDB v1	mm10	GRCh38					TRUE	1338	TRUE	TRUE	TRUE
Job18021_EFNB3_EPHB2_mm10_GRCh38	['Efnb3']	['EPHB2']	EPHB					PMID: 15114347	Cell-Cell Contact	FALSE	Ephrin	Membrane	Membrane, Host-virus interaction, Disulfide bond, Differentiation, Transmembrane, Host cell receptor for virus entry, Receptor, Neurogenesis, Methylation, Glycoprotein, Signal, Developmental protein, Reference proteome, Transmembrane helix, Phosphoprotein, Direct protein sequencing, 3D-structure		TRUE	Protein kinase superfamily, Tyr protein kinase	Cell membrane, Dendrite, Cell projection, Axon	Membrane, Disulfide bond, Transmembrane, Kinase, ATP-binding, Receptor, Neurogenesis, Alternative splicing, Tyrosine-protein kinase, Repeat, Transferase, Glycoprotein, Disease variant, Cell projection, Developmental protein, Signal, Reference proteome, Cell membrane, Transmembrane helix, Phosphoprotein, Isopeptide bond, 3D-structure, Tumor suppressor, Nucleotide-binding, Ubl conjugation	Receptors	Eph;Kinase			TRUE	CellChatDB v1	mm10	GRCh38					TRUE	1268	TRUE	TRUE	TRUE
Job18022_EFNB3_EPHB1_mm10_GRCh38	['Efnb3']	['EPHB1']	EPHB					PMID: 15114347	Cell-Cell Contact	FALSE	Ephrin	Membrane	Membrane, Host-virus interaction, Disulfide bond, Differentiation, Transmembrane, Host cell receptor for virus entry, Receptor, Neurogenesis, Methylation, Glycoprotein, Signal, Developmental protein, Reference proteome, Transmembrane helix, Phosphoprotein, Direct protein sequencing, 3D-structure		TRUE	Protein kinase superfamily, Tyr protein kinase	Cell membrane, Early endosome membrane, Dendrite, Cell projection	Membrane, Transmembrane, Kinase, Endosome, ATP-binding, Receptor, Neurogenesis, Alternative splicing, Tyrosine-protein kinase, Repeat, Transferase, Glycoprotein, Cell projection, Signal, Reference proteome, Cell membrane, Transmembrane helix, Phosphoprotein, Direct protein sequencing, 3D-structure, Nucleotide-binding, Cell adhesion, Ubl conjugation	Receptors	Eph;Kinase			TRUE	CellChatDB v1	mm10	GRCh38					TRUE	1324	TRUE	TRUE	TRUE
Job18023_EFNB3_EPHA4_mm10_GRCh38	['Efnb3']	['EPHA4']	EPHB					PMID: 15114347	Cell-Cell Contact	FALSE	Ephrin	Membrane	Membrane, Host-virus interaction, Disulfide bond, Differentiation, Transmembrane, Host cell receptor for virus entry, Receptor, Neurogenesis, Methylation, Glycoprotein, Signal, Developmental protein, Reference proteome, Transmembrane helix, Phosphoprotein, Direct protein sequencing, 3D-structure		TRUE	Protein kinase superfamily, Tyr protein kinase	Cell projection, Axon, Dendrite, Postsynaptic density membrane, Adherens junction, Cell membrane, Early endosome, Cell junction	Membrane, Transmembrane, Kinase, Endosome, ATP-binding, Receptor, Neurogenesis, Alternative splicing, Tyrosine-protein kinase, Transferase, Glycoprotein, Cell projection, Developmental protein, Signal, Reference proteome, Cell membrane, Transmembrane helix, Phosphoprotein, Postsynaptic cell membrane, Synapse, 3D-structure, Cell junction, Nucleotide-binding, Cell adhesion, Repeat	Receptors	Eph;Kinase			TRUE	CellChatDB v1	mm10	GRCh38					TRUE	1326	TRUE	TRUE	TRUE
Job18024_EFNB2_EPHB4_mm10_GRCh38	['Efnb2']	['EPHB4']	EPHB					PMID: 15114347	Cell-Cell Contact	TRUE	Ephrin	Adherens junction, Cell membrane, Cell junction	Membrane, Host-virus interaction, Disulfide bond, Differentiation, Transmembrane, Host cell receptor for virus entry, Receptor, Neurogenesis, Methylation, Glycoprotein, Developmental protein, Signal, Reference proteome, Cell membrane, Transmembrane helix, Phosphoprotein, Angiogenesis, 3D-structure, Cell junction		TRUE	Protein kinase superfamily, Tyr protein kinase	Cell membrane	Membrane, Disulfide bond, Transmembrane, Kinase, ATP-binding, Receptor, Alternative splicing, Tyrosine-protein kinase, Transferase, Glycoprotein, Disease variant, Developmental protein, Signal, Reference proteome, Cell membrane, Transmembrane helix, Phosphoprotein, Angiogenesis, 3D-structure, Nucleotide-binding, Repeat	Receptors	Eph;Kinase			TRUE	CellChatDB v1	mm10	GRCh38					TRUE	1341	TRUE	TRUE	TRUE
Job18025_EFNB2_EPHB3_mm10_GRCh38	['Efnb2']	['EPHB3']	EPHB					PMID: 15114347	Cell-Cell Contact	TRUE	Ephrin	Adherens junction, Cell membrane, Cell junction	Membrane, Host-virus interaction, Disulfide bond, Differentiation, Transmembrane, Host cell receptor for virus entry, Receptor, Neurogenesis, Methylation, Glycoprotein, Developmental protein, Signal, Reference proteome, Cell membrane, Transmembrane helix, Phosphoprotein, Angiogenesis, 3D-structure, Cell junction		TRUE	Protein kinase superfamily, Tyr protein kinase	Cell membrane, Dendrite, Cell projection	Membrane, Disulfide bond, Transmembrane, Kinase, ATP-binding, Receptor, Neurogenesis, Tyrosine-protein kinase, Repeat, Transferase, Glycoprotein, Cell projection, Developmental protein, Signal, Reference proteome, Cell membrane, Transmembrane helix, Phosphoprotein, Angiogenesis, 3D-structure, Nucleotide-binding, Ubl conjugation	Receptors	Eph;Kinase			TRUE	CellChatDB v1	mm10	GRCh38					TRUE	1334	TRUE	TRUE	TRUE
Job18026_EFNB3_EPHB6_GRCh38_mm10	['EFNB3']	['Ephb6']	EPHB					PMID: 15114347	Cell-Cell Contact	FALSE	Ephrin	Membrane	Membrane, Host-virus interaction, Disulfide bond, Differentiation, Transmembrane, Host cell receptor for virus entry, Receptor, Neurogenesis, Methylation, Glycoprotein, Signal, Developmental protein, Reference proteome, Transmembrane helix, Phosphoprotein, Direct protein sequencing, 3D-structure		TRUE	Protein kinase superfamily, Tyr protein kinase	Secreted, Membrane	Membrane, Signal, Reference proteome, Transmembrane helix, Secreted, Transmembrane, ATP-binding, Direct protein sequencing, Receptor, Alternative splicing, Repeat, 3D-structure, Nucleotide-binding, Glycoprotein	Receptors	Eph;Kinase		secreted	TRUE	CellChatDB v1	GRCh38	mm10					TRUE	1354	TRUE	TRUE	TRUE
Job18027_EFNB3_EPHB4_GRCh38_mm10	['EFNB3']	['Ephb4']	EPHB					PMID: 15114347	Cell-Cell Contact	FALSE	Ephrin	Membrane	Membrane, Host-virus interaction, Disulfide bond, Differentiation, Transmembrane, Host cell receptor for virus entry, Receptor, Neurogenesis, Methylation, Glycoprotein, Signal, Developmental protein, Reference proteome, Transmembrane helix, Phosphoprotein, Direct protein sequencing, 3D-structure		TRUE	Protein kinase superfamily, Tyr protein kinase	Cell membrane	Membrane, Disulfide bond, Transmembrane, Kinase, ATP-binding, Receptor, Alternative splicing, Tyrosine-protein kinase, Transferase, Glycoprotein, Disease variant, Developmental protein, Signal, Reference proteome, Cell membrane, Transmembrane helix, Phosphoprotein, Angiogenesis, 3D-structure, Nucleotide-binding, Repeat	Receptors	Eph;Kinase			TRUE	CellChatDB v1	GRCh38	mm10					TRUE	1336	TRUE	TRUE	TRUE
Job18028_EFNB3_EPHB2_GRCh38_mm10	['EFNB3']	['Ephb2']	EPHB					PMID: 15114347	Cell-Cell Contact	FALSE	Ephrin	Membrane	Membrane, Host-virus interaction, Disulfide bond, Differentiation, Transmembrane, Host cell receptor for virus entry, Receptor, Neurogenesis, Methylation, Glycoprotein, Signal, Developmental protein, Reference proteome, Transmembrane helix, Phosphoprotein, Direct protein sequencing, 3D-structure		TRUE	Protein kinase superfamily, Tyr protein kinase	Cell membrane, Dendrite, Cell projection, Axon	Membrane, Disulfide bond, Transmembrane, Kinase, ATP-binding, Receptor, Neurogenesis, Alternative splicing, Tyrosine-protein kinase, Repeat, Transferase, Glycoprotein, Disease variant, Cell projection, Developmental protein, Signal, Reference proteome, Cell membrane, Transmembrane helix, Phosphoprotein, Isopeptide bond, 3D-structure, Tumor suppressor, Nucleotide-binding, Ubl conjugation	Receptors	Eph;Kinase			TRUE	CellChatDB v1	GRCh38	mm10					TRUE	1326	TRUE	TRUE	TRUE
Job18029_EFNB3_EPHB1_GRCh38_mm10	['EFNB3']	['Ephb1']	EPHB					PMID: 15114347	Cell-Cell Contact	FALSE	Ephrin	Membrane	Membrane, Host-virus interaction, Disulfide bond, Differentiation, Transmembrane, Host cell receptor for virus entry, Receptor, Neurogenesis, Methylation, Glycoprotein, Signal, Developmental protein, Reference proteome, Transmembrane helix, Phosphoprotein, Direct protein sequencing, 3D-structure		TRUE	Protein kinase superfamily, Tyr protein kinase	Cell membrane, Early endosome membrane, Dendrite, Cell projection	Membrane, Transmembrane, Kinase, Endosome, ATP-binding, Receptor, Neurogenesis, Alternative splicing, Tyrosine-protein kinase, Repeat, Transferase, Glycoprotein, Cell projection, Signal, Reference proteome, Cell membrane, Transmembrane helix, Phosphoprotein, Direct protein sequencing, 3D-structure, Nucleotide-binding, Cell adhesion, Ubl conjugation	Receptors	Eph;Kinase			TRUE	CellChatDB v1	GRCh38	mm10					TRUE	1324	TRUE	TRUE	TRUE
Job18030_EFNB3_EPHA4_GRCh38_mm10	['EFNB3']	['Epha4']	EPHB					PMID: 15114347	Cell-Cell Contact	FALSE	Ephrin	Membrane	Membrane, Host-virus interaction, Disulfide bond, Differentiation, Transmembrane, Host cell receptor for virus entry, Receptor, Neurogenesis, Methylation, Glycoprotein, Signal, Developmental protein, Reference proteome, Transmembrane helix, Phosphoprotein, Direct protein sequencing, 3D-structure		TRUE	Protein kinase superfamily, Tyr protein kinase	Cell projection, Axon, Dendrite, Postsynaptic density membrane, Adherens junction, Cell membrane, Early endosome, Cell junction	Membrane, Transmembrane, Kinase, Endosome, ATP-binding, Receptor, Neurogenesis, Alternative splicing, Tyrosine-protein kinase, Transferase, Glycoprotein, Cell projection, Developmental protein, Signal, Reference proteome, Cell membrane, Transmembrane helix, Phosphoprotein, Postsynaptic cell membrane, Synapse, 3D-structure, Cell junction, Nucleotide-binding, Cell adhesion, Repeat	Receptors	Eph;Kinase			TRUE	CellChatDB v1	GRCh38	mm10					TRUE	1326	TRUE	TRUE	TRUE
Job18031_EFNB3_EPHB4_mm10_GRCh38	['Efnb3']	['EPHB4']	EPHB					PMID: 15114347	Cell-Cell Contact	FALSE	Ephrin	Membrane	Membrane, Host-virus interaction, Disulfide bond, Differentiation, Transmembrane, Host cell receptor for virus entry, Receptor, Neurogenesis, Methylation, Glycoprotein, Signal, Developmental protein, Reference proteome, Transmembrane helix, Phosphoprotein, Direct protein sequencing, 3D-structure		TRUE	Protein kinase superfamily, Tyr protein kinase	Cell membrane	Membrane, Disulfide bond, Transmembrane, Kinase, ATP-binding, Receptor, Alternative splicing, Tyrosine-protein kinase, Transferase, Glycoprotein, Disease variant, Developmental protein, Signal, Reference proteome, Cell membrane, Transmembrane helix, Phosphoprotein, Angiogenesis, 3D-structure, Nucleotide-binding, Repeat	Receptors	Eph;Kinase			TRUE	CellChatDB v1	mm10	GRCh38					TRUE	1345	TRUE	TRUE	TRUE
Job18032_EFNB2_EPHB4_GRCh38_mm10	['EFNB2']	['Ephb4']	EPHB					PMID: 15114347	Cell-Cell Contact	TRUE	Ephrin	Adherens junction, Cell membrane, Cell junction	Membrane, Host-virus interaction, Disulfide bond, Differentiation, Transmembrane, Host cell receptor for virus entry, Receptor, Neurogenesis, Methylation, Glycoprotein, Developmental protein, Signal, Reference proteome, Cell membrane, Transmembrane helix, Phosphoprotein, Angiogenesis, 3D-structure, Cell junction		TRUE	Protein kinase superfamily, Tyr protein kinase	Cell membrane	Membrane, Disulfide bond, Transmembrane, Kinase, ATP-binding, Receptor, Alternative splicing, Tyrosine-protein kinase, Transferase, Glycoprotein, Disease variant, Developmental protein, Signal, Reference proteome, Cell membrane, Transmembrane helix, Phosphoprotein, Angiogenesis, 3D-structure, Nucleotide-binding, Repeat	Receptors	Eph;Kinase			TRUE	CellChatDB v1	GRCh38	mm10					TRUE	1331	TRUE	TRUE	TRUE
Job18033_EFNB2_EPHB3_GRCh38_mm10	['EFNB2']	['Ephb3']	EPHB					PMID: 15114347	Cell-Cell Contact	TRUE	Ephrin	Adherens junction, Cell membrane, Cell junction	Membrane, Host-virus interaction, Disulfide bond, Differentiation, Transmembrane, Host cell receptor for virus entry, Receptor, Neurogenesis, Methylation, Glycoprotein, Developmental protein, Signal, Reference proteome, Cell membrane, Transmembrane helix, Phosphoprotein, Angiogenesis, 3D-structure, Cell junction		TRUE	Protein kinase superfamily, Tyr protein kinase	Cell membrane, Dendrite, Cell projection	Membrane, Disulfide bond, Transmembrane, Kinase, ATP-binding, Receptor, Neurogenesis, Tyrosine-protein kinase, Repeat, Transferase, Glycoprotein, Cell projection, Developmental protein, Signal, Reference proteome, Cell membrane, Transmembrane helix, Phosphoprotein, Angiogenesis, 3D-structure, Nucleotide-binding, Ubl conjugation	Receptors	Eph;Kinase			TRUE	CellChatDB v1	GRCh38	mm10					TRUE	1328	TRUE	TRUE	TRUE
Job18034_EFNB2_EPHB1_GRCh38_mm10	['EFNB2']	['Ephb1']	EPHB					PMID: 15114347	Cell-Cell Contact	TRUE	Ephrin	Adherens junction, Cell membrane, Cell junction	Membrane, Host-virus interaction, Disulfide bond, Differentiation, Transmembrane, Host cell receptor for virus entry, Receptor, Neurogenesis, Methylation, Glycoprotein, Developmental protein, Signal, Reference proteome, Cell membrane, Transmembrane helix, Phosphoprotein, Angiogenesis, 3D-structure, Cell junction		TRUE	Protein kinase superfamily, Tyr protein kinase	Cell membrane, Early endosome membrane, Dendrite, Cell projection	Membrane, Transmembrane, Kinase, Endosome, ATP-binding, Receptor, Neurogenesis, Alternative splicing, Tyrosine-protein kinase, Repeat, Transferase, Glycoprotein, Cell projection, Signal, Reference proteome, Cell membrane, Transmembrane helix, Phosphoprotein, Direct protein sequencing, 3D-structure, Nucleotide-binding, Cell adhesion, Ubl conjugation	Receptors	Eph;Kinase			TRUE	CellChatDB v1	GRCh38	mm10					TRUE	1319	TRUE	TRUE	TRUE
Job18035_EFNB3_EPHB3_GRCh38_mm10	['EFNB3']	['Ephb3']	EPHB					PMID: 15114347	Cell-Cell Contact	FALSE	Ephrin	Membrane	Membrane, Host-virus interaction, Disulfide bond, Differentiation, Transmembrane, Host cell receptor for virus entry, Receptor, Neurogenesis, Methylation, Glycoprotein, Signal, Developmental protein, Reference proteome, Transmembrane helix, Phosphoprotein, Direct protein sequencing, 3D-structure		TRUE	Protein kinase superfamily, Tyr protein kinase	Cell membrane, Dendrite, Cell projection	Membrane, Disulfide bond, Transmembrane, Kinase, ATP-binding, Receptor, Neurogenesis, Tyrosine-protein kinase, Repeat, Transferase, Glycoprotein, Cell projection, Developmental protein, Signal, Reference proteome, Cell membrane, Transmembrane helix, Phosphoprotein, Angiogenesis, 3D-structure, Nucleotide-binding, Ubl conjugation	Receptors	Eph;Kinase			TRUE	CellChatDB v1	GRCh38	mm10					TRUE	1333	TRUE	TRUE	TRUE
Job18036_EFNB2_EPHA4_GRCh38_mm10	['EFNB2']	['Epha4']	EPHB					PMID: 15114347	Cell-Cell Contact	TRUE	Ephrin	Adherens junction, Cell membrane, Cell junction	Membrane, Host-virus interaction, Disulfide bond, Differentiation, Transmembrane, Host cell receptor for virus entry, Receptor, Neurogenesis, Methylation, Glycoprotein, Developmental protein, Signal, Reference proteome, Cell membrane, Transmembrane helix, Phosphoprotein, Angiogenesis, 3D-structure, Cell junction		TRUE	Protein kinase superfamily, Tyr protein kinase	Cell projection, Axon, Dendrite, Postsynaptic density membrane, Adherens junction, Cell membrane, Early endosome, Cell junction	Membrane, Transmembrane, Kinase, Endosome, ATP-binding, Receptor, Neurogenesis, Alternative splicing, Tyrosine-protein kinase, Transferase, Glycoprotein, Cell projection, Developmental protein, Signal, Reference proteome, Cell membrane, Transmembrane helix, Phosphoprotein, Postsynaptic cell membrane, Synapse, 3D-structure, Cell junction, Nucleotide-binding, Cell adhesion, Repeat	Receptors	Eph;Kinase			TRUE	CellChatDB v1	GRCh38	mm10					TRUE	1321	TRUE	TRUE	TRUE
Job18037_EFNB1_EPHB4_GRCh38_mm10	['EFNB1']	['Ephb4']	EPHB					PMID: 15114347	Cell-Cell Contact	FALSE	Ephrin	Cell membrane, Membrane raft	Membrane, Disulfide bond, Differentiation, Transmembrane, Neurogenesis, Glycoprotein, Disease variant, Signal, Developmental protein, Reference proteome, Cell membrane, Nucleus, Transmembrane helix, Phosphoprotein, Direct protein sequencing, Craniosynostosis, 3D-structure		TRUE	Protein kinase superfamily, Tyr protein kinase	Cell membrane	Membrane, Disulfide bond, Transmembrane, Kinase, ATP-binding, Receptor, Alternative splicing, Tyrosine-protein kinase, Transferase, Glycoprotein, Disease variant, Developmental protein, Signal, Reference proteome, Cell membrane, Transmembrane helix, Phosphoprotein, Angiogenesis, 3D-structure, Nucleotide-binding, Repeat	Receptors	Eph;Kinase			TRUE	CellChatDB v1	GRCh38	mm10					TRUE	1342	TRUE	TRUE	TRUE
Job18038_EFNB1_EPHB2_GRCh38_mm10	['EFNB1']	['Ephb2']	EPHB					PMID: 15114347	Cell-Cell Contact	FALSE	Ephrin	Cell membrane, Membrane raft	Membrane, Disulfide bond, Differentiation, Transmembrane, Neurogenesis, Glycoprotein, Disease variant, Signal, Developmental protein, Reference proteome, Cell membrane, Nucleus, Transmembrane helix, Phosphoprotein, Direct protein sequencing, Craniosynostosis, 3D-structure		TRUE	Protein kinase superfamily, Tyr protein kinase	Cell membrane, Dendrite, Cell projection, Axon	Membrane, Disulfide bond, Transmembrane, Kinase, ATP-binding, Receptor, Neurogenesis, Alternative splicing, Tyrosine-protein kinase, Repeat, Transferase, Glycoprotein, Disease variant, Cell projection, Developmental protein, Signal, Reference proteome, Cell membrane, Transmembrane helix, Phosphoprotein, Isopeptide bond, 3D-structure, Tumor suppressor, Nucleotide-binding, Ubl conjugation	Receptors	Eph;Kinase			TRUE	CellChatDB v1	GRCh38	mm10					TRUE	1332	TRUE	TRUE	TRUE
Job18039_EFNB1_EPHB1_GRCh38_mm10	['EFNB1']	['Ephb1']	EPHB					PMID: 15114347	Cell-Cell Contact	FALSE	Ephrin	Cell membrane, Membrane raft	Membrane, Disulfide bond, Differentiation, Transmembrane, Neurogenesis, Glycoprotein, Disease variant, Signal, Developmental protein, Reference proteome, Cell membrane, Nucleus, Transmembrane helix, Phosphoprotein, Direct protein sequencing, Craniosynostosis, 3D-structure		TRUE	Protein kinase superfamily, Tyr protein kinase	Cell membrane, Early endosome membrane, Dendrite, Cell projection	Membrane, Transmembrane, Kinase, Endosome, ATP-binding, Receptor, Neurogenesis, Alternative splicing, Tyrosine-protein kinase, Repeat, Transferase, Glycoprotein, Cell projection, Signal, Reference proteome, Cell membrane, Transmembrane helix, Phosphoprotein, Direct protein sequencing, 3D-structure, Nucleotide-binding, Cell adhesion, Ubl conjugation	Receptors	Eph;Kinase			TRUE	CellChatDB v1	GRCh38	mm10					TRUE	1330	TRUE	TRUE	TRUE
Job18040_EFNB1_EPHA4_GRCh38_mm10	['EFNB1']	['Epha4']	EPHB					PMID: 15114347	Cell-Cell Contact	FALSE	Ephrin	Cell membrane, Membrane raft	Membrane, Disulfide bond, Differentiation, Transmembrane, Neurogenesis, Glycoprotein, Disease variant, Signal, Developmental protein, Reference proteome, Cell membrane, Nucleus, Transmembrane helix, Phosphoprotein, Direct protein sequencing, Craniosynostosis, 3D-structure		TRUE	Protein kinase superfamily, Tyr protein kinase	Cell projection, Axon, Dendrite, Postsynaptic density membrane, Adherens junction, Cell membrane, Early endosome, Cell junction	Membrane, Transmembrane, Kinase, Endosome, ATP-binding, Receptor, Neurogenesis, Alternative splicing, Tyrosine-protein kinase, Transferase, Glycoprotein, Cell projection, Developmental protein, Signal, Reference proteome, Cell membrane, Transmembrane helix, Phosphoprotein, Postsynaptic cell membrane, Synapse, 3D-structure, Cell junction, Nucleotide-binding, Cell adhesion, Repeat	Receptors	Eph;Kinase			TRUE	CellChatDB v1	GRCh38	mm10					TRUE	1332	TRUE	TRUE	TRUE
Job18041_EFNB1_EPHB3_GRCh38_mm10	['EFNB1']	['Ephb3']	EPHB					PMID: 15114347	Cell-Cell Contact	FALSE	Ephrin	Cell membrane, Membrane raft	Membrane, Disulfide bond, Differentiation, Transmembrane, Neurogenesis, Glycoprotein, Disease variant, Signal, Developmental protein, Reference proteome, Cell membrane, Nucleus, Transmembrane helix, Phosphoprotein, Direct protein sequencing, Craniosynostosis, 3D-structure		TRUE	Protein kinase superfamily, Tyr protein kinase	Cell membrane, Dendrite, Cell projection	Membrane, Disulfide bond, Transmembrane, Kinase, ATP-binding, Receptor, Neurogenesis, Tyrosine-protein kinase, Repeat, Transferase, Glycoprotein, Cell projection, Developmental protein, Signal, Reference proteome, Cell membrane, Transmembrane helix, Phosphoprotein, Angiogenesis, 3D-structure, Nucleotide-binding, Ubl conjugation	Receptors	Eph;Kinase			TRUE	CellChatDB v1	GRCh38	mm10					TRUE	1339	TRUE	TRUE	TRUE
Job18042_EFNB2_EPHB2_GRCh38_mm10	['EFNB2']	['Ephb2']	EPHB					PMID: 15114347	Cell-Cell Contact	TRUE	Ephrin	Adherens junction, Cell membrane, Cell junction	Membrane, Host-virus interaction, Disulfide bond, Differentiation, Transmembrane, Host cell receptor for virus entry, Receptor, Neurogenesis, Methylation, Glycoprotein, Developmental protein, Signal, Reference proteome, Cell membrane, Transmembrane helix, Phosphoprotein, Angiogenesis, 3D-structure, Cell junction		TRUE	Protein kinase superfamily, Tyr protein kinase	Cell membrane, Dendrite, Cell projection, Axon	Membrane, Disulfide bond, Transmembrane, Kinase, ATP-binding, Receptor, Neurogenesis, Alternative splicing, Tyrosine-protein kinase, Repeat, Transferase, Glycoprotein, Disease variant, Cell projection, Developmental protein, Signal, Reference proteome, Cell membrane, Transmembrane helix, Phosphoprotein, Isopeptide bond, 3D-structure, Tumor suppressor, Nucleotide-binding, Ubl conjugation	Receptors	Eph;Kinase			TRUE	CellChatDB v1	GRCh38	mm10					TRUE	1321	TRUE	TRUE	TRUE
Job18043_EFNA5_EPHA5_GRCh38_mm10	['EFNA5']	['Epha5']	EPHA					PMID: 15114347	Cell-Cell Contact	FALSE	Ephrin	Caveola, Membrane, Cell membrane, GPI-anchor	Membrane, Signal, Developmental protein, Reference proteome, Lipoprotein, GPI-anchor, Cell membrane, Disulfide bond, Differentiation, Neurogenesis, 3D-structure, Glycoprotein		TRUE	Protein kinase superfamily, Tyr protein kinase	Cell membrane, Dendrite, Cell projection, Axon	Membrane, Transmembrane, Kinase, ATP-binding, Receptor, Neurogenesis, Alternative splicing, Tyrosine-protein kinase, Transferase, Glycoprotein, Cell projection, Signal, Reference proteome, Cell membrane, Transmembrane helix, Phosphoprotein, 3D-structure, Nucleotide-binding, Repeat	Receptors	Eph;Kinase			TRUE	CellChatDB v1	GRCh38	mm10					TRUE	1104	TRUE	TRUE	TRUE
Job18044_EFNA5_EPHA4_GRCh38_mm10	['EFNA5']	['Epha4']	EPHA					PMID: 15114347	Cell-Cell Contact	FALSE	Ephrin	Caveola, Membrane, Cell membrane, GPI-anchor	Membrane, Signal, Developmental protein, Reference proteome, Lipoprotein, GPI-anchor, Cell membrane, Disulfide bond, Differentiation, Neurogenesis, 3D-structure, Glycoprotein		TRUE	Protein kinase superfamily, Tyr protein kinase	Cell projection, Axon, Dendrite, Postsynaptic density membrane, Adherens junction, Cell membrane, Early endosome, Cell junction	Membrane, Transmembrane, Kinase, Endosome, ATP-binding, Receptor, Neurogenesis, Alternative splicing, Tyrosine-protein kinase, Transferase, Glycoprotein, Cell projection, Developmental protein, Signal, Reference proteome, Cell membrane, Transmembrane helix, Phosphoprotein, Postsynaptic cell membrane, Synapse, 3D-structure, Cell junction, Nucleotide-binding, Cell adhesion, Repeat	Receptors	Eph;Kinase			TRUE	CellChatDB v1	GRCh38	mm10					TRUE	1214	TRUE	TRUE	TRUE
Job18045_EFNA5_EPHA3_GRCh38_mm10	['EFNA5']	['Epha3']	EPHA					PMID: 15114347	Cell-Cell Contact	FALSE	Ephrin	Caveola, Membrane, Cell membrane, GPI-anchor	Membrane, Signal, Developmental protein, Reference proteome, Lipoprotein, GPI-anchor, Cell membrane, Disulfide bond, Differentiation, Neurogenesis, 3D-structure, Glycoprotein		TRUE	Protein kinase superfamily, Tyr protein kinase	Cell membrane, Secreted	Membrane, Secreted, Transmembrane, Kinase, ATP-binding, Receptor, Alternative splicing, Tyrosine-protein kinase, Transferase, Glycoprotein, Signal, Reference proteome, Cell membrane, Transmembrane helix, Phosphoprotein, Direct protein sequencing, 3D-structure, Nucleotide-binding, Cell adhesion, Repeat	Receptors	Eph;Kinase		secreted	TRUE	CellChatDB v1	GRCh38	mm10					TRUE	1211	TRUE	TRUE	TRUE
Job18046_EFNA5_EPHA2_GRCh38_mm10	['EFNA5']	['Epha2']	EPHA					PMID: 15114347	Cell-Cell Contact	FALSE	Ephrin	Caveola, Membrane, Cell membrane, GPI-anchor	Membrane, Signal, Developmental protein, Reference proteome, Lipoprotein, GPI-anchor, Cell membrane, Disulfide bond, Differentiation, Neurogenesis, 3D-structure, Glycoprotein		TRUE	Protein kinase superfamily, Tyr protein kinase	Ruffle membrane, Focal adhesion, Cell projection, Lamellipodium membrane, Cell membrane, Cell junction	Cataract, Membrane, Host-virus interaction, Disulfide bond, Differentiation, Kinase, Transmembrane, ATP-binding, Host cell receptor for virus entry, Receptor, Alternative splicing, Tyrosine-protein kinase, Repeat, Transferase, Glycoprotein, Disease variant, Cell projection, Signal, Reference proteome, Cell membrane, Transmembrane helix, Phosphoprotein, Apoptosis, Angiogenesis, 3D-structure, Cell junction, Nucleotide-binding, Cell adhesion, Ubl conjugation	Receptors	Eph;Kinase			TRUE	CellChatDB v1	GRCh38	mm10					TRUE	1205	TRUE	TRUE	TRUE
Job18047_EFNA5_EPHA1_GRCh38_mm10	['EFNA5']	['Epha1']	EPHA					PMID: 15114347	Cell-Cell Contact	FALSE	Ephrin	Caveola, Membrane, Cell membrane, GPI-anchor	Membrane, Signal, Developmental protein, Reference proteome, Lipoprotein, GPI-anchor, Cell membrane, Disulfide bond, Differentiation, Neurogenesis, 3D-structure, Glycoprotein		TRUE	Protein kinase superfamily, Tyr protein kinase	Cell membrane	Membrane, Transmembrane, Kinase, ATP-binding, Receptor, Alternative splicing, Tyrosine-protein kinase, Repeat, Transferase, Glycoprotein, Signal, Reference proteome, Cell membrane, Transmembrane helix, Phosphoprotein, Angiogenesis, 3D-structure, Nucleotide-binding, Cell adhesion, Ubl conjugation	Receptors	Eph;Kinase			TRUE	CellChatDB v1	GRCh38	mm10					TRUE	1205	TRUE	TRUE	TRUE
Job18048_EFNA4_EPHA8_GRCh38_mm10	['EFNA4']	['Epha8']	EPHA					PMID: 15114347	Cell-Cell Contact	FALSE	Ephrin	Secreted, Cell membrane, GPI-anchor	Membrane, Signal, Reference proteome, GPI-anchor, Lipoprotein, Cell membrane, Disulfide bond, Secreted, Direct protein sequencing, Alternative splicing, Glycoprotein	secreted	TRUE	Protein kinase superfamily, Tyr protein kinase	Cell membrane, Early endosome membrane, Cell projection	Membrane, Transmembrane, Kinase, Endosome, ATP-binding, Receptor, Neurogenesis, Alternative splicing, Tyrosine-protein kinase, Repeat, Transferase, Glycoprotein, Cell projection, Developmental protein, Signal, Reference proteome, Cell membrane, Transmembrane helix, Phosphoprotein, 3D-structure, Nucleotide-binding, Cell adhesion, Ubl conjugation	Receptors	Eph;Kinase			TRUE	CellChatDB v1	GRCh38	mm10					TRUE	1061	TRUE	TRUE	TRUE
Job18049_EFNA4_EPHA7_GRCh38_mm10	['EFNA4']	['Epha7']	EPHA					PMID: 15114347	Cell-Cell Contact	FALSE	Ephrin	Secreted, Cell membrane, GPI-anchor	Membrane, Signal, Reference proteome, GPI-anchor, Lipoprotein, Cell membrane, Disulfide bond, Secreted, Direct protein sequencing, Alternative splicing, Glycoprotein	secreted	TRUE	Protein kinase superfamily, Tyr protein kinase	Cell membrane	Membrane, Transmembrane, Kinase, ATP-binding, Receptor, Neurogenesis, Alternative splicing, Tyrosine-protein kinase, Transferase, Glycoprotein, Developmental protein, Signal, Reference proteome, Cell membrane, Transmembrane helix, Phosphoprotein, Apoptosis, 3D-structure, Nucleotide-binding, Repeat	Receptors	Eph;Kinase			TRUE	CellChatDB v1	GRCh38	mm10					TRUE	1124	TRUE	TRUE	TRUE
Job18050_EFNA4_EPHA5_GRCh38_mm10	['EFNA4']	['Epha5']	EPHA					PMID: 15114347	Cell-Cell Contact	FALSE	Ephrin	Secreted, Cell membrane, GPI-anchor	Membrane, Signal, Reference proteome, GPI-anchor, Lipoprotein, Cell membrane, Disulfide bond, Secreted, Direct protein sequencing, Alternative splicing, Glycoprotein	secreted	TRUE	Protein kinase superfamily, Tyr protein kinase	Cell membrane, Dendrite, Cell projection, Axon	Membrane, Transmembrane, Kinase, ATP-binding, Receptor, Neurogenesis, Alternative splicing, Tyrosine-protein kinase, Transferase, Glycoprotein, Cell projection, Signal, Reference proteome, Cell membrane, Transmembrane helix, Phosphoprotein, 3D-structure, Nucleotide-binding, Repeat	Receptors	Eph;Kinase			TRUE	CellChatDB v1	GRCh38	mm10					TRUE	1007	TRUE	TRUE	TRUE
Job18051_EFNA4_EPHA4_GRCh38_mm10	['EFNA4']	['Epha4']	EPHA					PMID: 15114347	Cell-Cell Contact	FALSE	Ephrin	Secreted, Cell membrane, GPI-anchor	Membrane, Signal, Reference proteome, GPI-anchor, Lipoprotein, Cell membrane, Disulfide bond, Secreted, Direct protein sequencing, Alternative splicing, Glycoprotein	secreted	TRUE	Protein kinase superfamily, Tyr protein kinase	Cell projection, Axon, Dendrite, Postsynaptic density membrane, Adherens junction, Cell membrane, Early endosome, Cell junction	Membrane, Transmembrane, Kinase, Endosome, ATP-binding, Receptor, Neurogenesis, Alternative splicing, Tyrosine-protein kinase, Transferase, Glycoprotein, Cell projection, Developmental protein, Signal, Reference proteome, Cell membrane, Transmembrane helix, Phosphoprotein, Postsynaptic cell membrane, Synapse, 3D-structure, Cell junction, Nucleotide-binding, Cell adhesion, Repeat	Receptors	Eph;Kinase			TRUE	CellChatDB v1	GRCh38	mm10					TRUE	1117	TRUE	TRUE	TRUE
Job18052_EFNA4_EPHA3_GRCh38_mm10	['EFNA4']	['Epha3']	EPHA					PMID: 15114347	Cell-Cell Contact	FALSE	Ephrin	Secreted, Cell membrane, GPI-anchor	Membrane, Signal, Reference proteome, GPI-anchor, Lipoprotein, Cell membrane, Disulfide bond, Secreted, Direct protein sequencing, Alternative splicing, Glycoprotein	secreted	TRUE	Protein kinase superfamily, Tyr protein kinase	Cell membrane, Secreted	Membrane, Secreted, Transmembrane, Kinase, ATP-binding, Receptor, Alternative splicing, Tyrosine-protein kinase, Transferase, Glycoprotein, Signal, Reference proteome, Cell membrane, Transmembrane helix, Phosphoprotein, Direct protein sequencing, 3D-structure, Nucleotide-binding, Cell adhesion, Repeat	Receptors	Eph;Kinase		secreted	TRUE	CellChatDB v1	GRCh38	mm10					TRUE	1114	TRUE	TRUE	TRUE
Job18053_EFNA4_EPHA2_GRCh38_mm10	['EFNA4']	['Epha2']	EPHA					PMID: 15114347	Cell-Cell Contact	FALSE	Ephrin	Secreted, Cell membrane, GPI-anchor	Membrane, Signal, Reference proteome, GPI-anchor, Lipoprotein, Cell membrane, Disulfide bond, Secreted, Direct protein sequencing, Alternative splicing, Glycoprotein	secreted	TRUE	Protein kinase superfamily, Tyr protein kinase	Ruffle membrane, Focal adhesion, Cell projection, Lamellipodium membrane, Cell membrane, Cell junction	Cataract, Membrane, Host-virus interaction, Disulfide bond, Differentiation, Kinase, Transmembrane, ATP-binding, Host cell receptor for virus entry, Receptor, Alternative splicing, Tyrosine-protein kinase, Repeat, Transferase, Glycoprotein, Disease variant, Cell projection, Signal, Reference proteome, Cell membrane, Transmembrane helix, Phosphoprotein, Apoptosis, Angiogenesis, 3D-structure, Cell junction, Nucleotide-binding, Cell adhesion, Ubl conjugation	Receptors	Eph;Kinase			TRUE	CellChatDB v1	GRCh38	mm10					TRUE	1108	TRUE	TRUE	TRUE
Job18054_EFNA5_EPHA7_GRCh38_mm10	['EFNA5']	['Epha7']	EPHA					PMID: 15114347	Cell-Cell Contact	FALSE	Ephrin	Caveola, Membrane, Cell membrane, GPI-anchor	Membrane, Signal, Developmental protein, Reference proteome, Lipoprotein, GPI-anchor, Cell membrane, Disulfide bond, Differentiation, Neurogenesis, 3D-structure, Glycoprotein		TRUE	Protein kinase superfamily, Tyr protein kinase	Cell membrane	Membrane, Transmembrane, Kinase, ATP-binding, Receptor, Neurogenesis, Alternative splicing, Tyrosine-protein kinase, Transferase, Glycoprotein, Developmental protein, Signal, Reference proteome, Cell membrane, Transmembrane helix, Phosphoprotein, Apoptosis, 3D-structure, Nucleotide-binding, Repeat	Receptors	Eph;Kinase			TRUE	CellChatDB v1	GRCh38	mm10					TRUE	1221	TRUE	TRUE	TRUE
Job18055_EFNA4_EPHA1_GRCh38_mm10	['EFNA4']	['Epha1']	EPHA					PMID: 15114347	Cell-Cell Contact	FALSE	Ephrin	Secreted, Cell membrane, GPI-anchor	Membrane, Signal, Reference proteome, GPI-anchor, Lipoprotein, Cell membrane, Disulfide bond, Secreted, Direct protein sequencing, Alternative splicing, Glycoprotein	secreted	TRUE	Protein kinase superfamily, Tyr protein kinase	Cell membrane	Membrane, Transmembrane, Kinase, ATP-binding, Receptor, Alternative splicing, Tyrosine-protein kinase, Repeat, Transferase, Glycoprotein, Signal, Reference proteome, Cell membrane, Transmembrane helix, Phosphoprotein, Angiogenesis, 3D-structure, Nucleotide-binding, Cell adhesion, Ubl conjugation	Receptors	Eph;Kinase			TRUE	CellChatDB v1	GRCh38	mm10					TRUE	1108	TRUE	TRUE	TRUE
Job18056_EFNA5_EPHA8_GRCh38_mm10	['EFNA5']	['Epha8']	EPHA					PMID: 15114347	Cell-Cell Contact	FALSE	Ephrin	Caveola, Membrane, Cell membrane, GPI-anchor	Membrane, Signal, Developmental protein, Reference proteome, Lipoprotein, GPI-anchor, Cell membrane, Disulfide bond, Differentiation, Neurogenesis, 3D-structure, Glycoprotein		TRUE	Protein kinase superfamily, Tyr protein kinase	Cell membrane, Early endosome membrane, Cell projection	Membrane, Transmembrane, Kinase, Endosome, ATP-binding, Receptor, Neurogenesis, Alternative splicing, Tyrosine-protein kinase, Repeat, Transferase, Glycoprotein, Cell projection, Developmental protein, Signal, Reference proteome, Cell membrane, Transmembrane helix, Phosphoprotein, 3D-structure, Nucleotide-binding, Cell adhesion, Ubl conjugation	Receptors	Eph;Kinase			TRUE	CellChatDB v1	GRCh38	mm10					TRUE	1158	TRUE	TRUE	TRUE
Job18057_EFNA3_EPHA8_GRCh38_mm10	['EFNA3']	['Epha8']	EPHA					PMID: 15114347	Cell-Cell Contact	FALSE	Ephrin	Cell membrane, GPI-anchor	Membrane, Signal, Reference proteome, Lipoprotein, GPI-anchor, Cell membrane, Disulfide bond, Alternative splicing, Glycoprotein		TRUE	Protein kinase superfamily, Tyr protein kinase	Cell membrane, Early endosome membrane, Cell projection	Membrane, Transmembrane, Kinase, Endosome, ATP-binding, Receptor, Neurogenesis, Alternative splicing, Tyrosine-protein kinase, Repeat, Transferase, Glycoprotein, Cell projection, Developmental protein, Signal, Reference proteome, Cell membrane, Transmembrane helix, Phosphoprotein, 3D-structure, Nucleotide-binding, Cell adhesion, Ubl conjugation	Receptors	Eph;Kinase			TRUE	CellChatDB v1	GRCh38	mm10					TRUE	1168	TRUE	TRUE	TRUE
Job18058_EFNA1_EPHA4_mm10_GRCh38	['Efna1']	['EPHA4']	EPHA					PMID: 15114347	Cell-Cell Contact	FALSE	Ephrin	Secreted form]: Secreted, [Ephrin-A1, Cell membrane, GPI-anchor	Membrane, Signal, Reference proteome, GPI-anchor, Lipoprotein, Cell membrane, Disulfide bond, Secreted, Direct protein sequencing, Angiogenesis, Alternative splicing, 3D-structure, Tumor suppressor, Glycoprotein	secreted	TRUE	Protein kinase superfamily, Tyr protein kinase	Cell projection, Axon, Dendrite, Postsynaptic density membrane, Adherens junction, Cell membrane, Early endosome, Cell junction	Membrane, Transmembrane, Kinase, Endosome, ATP-binding, Receptor, Neurogenesis, Alternative splicing, Tyrosine-protein kinase, Transferase, Glycoprotein, Cell projection, Developmental protein, Signal, Reference proteome, Cell membrane, Transmembrane helix, Phosphoprotein, Postsynaptic cell membrane, Synapse, 3D-structure, Cell junction, Nucleotide-binding, Cell adhesion, Repeat	Receptors	Eph;Kinase			TRUE	CellChatDB v1	mm10	GRCh38					TRUE	1128	TRUE	TRUE	TRUE
Job18059_EFNA1_EPHA3_mm10_GRCh38	['Efna1']	['EPHA3']	EPHA					PMID: 15114347	Cell-Cell Contact	FALSE	Ephrin	Secreted form]: Secreted, [Ephrin-A1, Cell membrane, GPI-anchor	Membrane, Signal, Reference proteome, GPI-anchor, Lipoprotein, Cell membrane, Disulfide bond, Secreted, Direct protein sequencing, Angiogenesis, Alternative splicing, 3D-structure, Tumor suppressor, Glycoprotein	secreted	TRUE	Protein kinase superfamily, Tyr protein kinase	Cell membrane, Secreted	Membrane, Secreted, Transmembrane, Kinase, ATP-binding, Receptor, Alternative splicing, Tyrosine-protein kinase, Transferase, Glycoprotein, Signal, Reference proteome, Cell membrane, Transmembrane helix, Phosphoprotein, Direct protein sequencing, 3D-structure, Nucleotide-binding, Cell adhesion, Repeat	Receptors	Eph;Kinase		secreted	TRUE	CellChatDB v1	mm10	GRCh38					TRUE	1125	TRUE	TRUE	TRUE
Job18060_EFNA1_EPHA2_mm10_GRCh38	['Efna1']	['EPHA2']	EPHA					PMID: 15114347	Cell-Cell Contact	FALSE	Ephrin	Secreted form]: Secreted, [Ephrin-A1, Cell membrane, GPI-anchor	Membrane, Signal, Reference proteome, GPI-anchor, Lipoprotein, Cell membrane, Disulfide bond, Secreted, Direct protein sequencing, Angiogenesis, Alternative splicing, 3D-structure, Tumor suppressor, Glycoprotein	secreted	TRUE	Protein kinase superfamily, Tyr protein kinase	Ruffle membrane, Focal adhesion, Cell projection, Lamellipodium membrane, Cell membrane, Cell junction	Cataract, Membrane, Host-virus interaction, Disulfide bond, Differentiation, Kinase, Transmembrane, ATP-binding, Host cell receptor for virus entry, Receptor, Alternative splicing, Tyrosine-protein kinase, Repeat, Transferase, Glycoprotein, Disease variant, Cell projection, Signal, Reference proteome, Cell membrane, Transmembrane helix, Phosphoprotein, Apoptosis, Angiogenesis, 3D-structure, Cell junction, Nucleotide-binding, Cell adhesion, Ubl conjugation	Receptors	Eph;Kinase			TRUE	CellChatDB v1	mm10	GRCh38					TRUE	1118	TRUE	TRUE	TRUE
Job18061_EFNA1_EPHA1_mm10_GRCh38	['Efna1']	['EPHA1']	EPHA					PMID: 15114347	Cell-Cell Contact	FALSE	Ephrin	Secreted form]: Secreted, [Ephrin-A1, Cell membrane, GPI-anchor	Membrane, Signal, Reference proteome, GPI-anchor, Lipoprotein, Cell membrane, Disulfide bond, Secreted, Direct protein sequencing, Angiogenesis, Alternative splicing, 3D-structure, Tumor suppressor, Glycoprotein	secreted	TRUE	Protein kinase superfamily, Tyr protein kinase	Cell membrane	Membrane, Transmembrane, Kinase, ATP-binding, Receptor, Alternative splicing, Tyrosine-protein kinase, Repeat, Transferase, Glycoprotein, Signal, Reference proteome, Cell membrane, Transmembrane helix, Phosphoprotein, Angiogenesis, 3D-structure, Nucleotide-binding, Cell adhesion, Ubl conjugation	Receptors	Eph;Kinase			TRUE	CellChatDB v1	mm10	GRCh38					TRUE	1118	TRUE	TRUE	TRUE
Job18062_EFNA1_EPHA1_GRCh38_mm10	['EFNA1']	['Epha1']	EPHA					PMID: 15114347	Cell-Cell Contact	FALSE	Ephrin	Secreted form]: Secreted, [Ephrin-A1, Cell membrane, GPI-anchor	Membrane, Signal, Reference proteome, GPI-anchor, Lipoprotein, Cell membrane, Disulfide bond, Secreted, Direct protein sequencing, Angiogenesis, Alternative splicing, 3D-structure, Tumor suppressor, Glycoprotein	secreted	TRUE	Protein kinase superfamily, Tyr protein kinase	Cell membrane	Membrane, Transmembrane, Kinase, ATP-binding, Receptor, Alternative splicing, Tyrosine-protein kinase, Repeat, Transferase, Glycoprotein, Signal, Reference proteome, Cell membrane, Transmembrane helix, Phosphoprotein, Angiogenesis, 3D-structure, Nucleotide-binding, Cell adhesion, Ubl conjugation	Receptors	Eph;Kinase			TRUE	CellChatDB v1	GRCh38	mm10					TRUE	1182	TRUE	TRUE	TRUE
Job18063_EFNA3_EPHA3_GRCh38_mm10	['EFNA3']	['Epha3']	EPHA					PMID: 15114347	Cell-Cell Contact	FALSE	Ephrin	Cell membrane, GPI-anchor	Membrane, Signal, Reference proteome, Lipoprotein, GPI-anchor, Cell membrane, Disulfide bond, Alternative splicing, Glycoprotein		TRUE	Protein kinase superfamily, Tyr protein kinase	Cell membrane, Secreted	Membrane, Secreted, Transmembrane, Kinase, ATP-binding, Receptor, Alternative splicing, Tyrosine-protein kinase, Transferase, Glycoprotein, Signal, Reference proteome, Cell membrane, Transmembrane helix, Phosphoprotein, Direct protein sequencing, 3D-structure, Nucleotide-binding, Cell adhesion, Repeat	Receptors	Eph;Kinase		secreted	TRUE	CellChatDB v1	GRCh38	mm10					TRUE	1221	TRUE	TRUE	TRUE
Job18064_EFNA3_EPHA2_GRCh38_mm10	['EFNA3']	['Epha2']	EPHA					PMID: 15114347	Cell-Cell Contact	FALSE	Ephrin	Cell membrane, GPI-anchor	Membrane, Signal, Reference proteome, Lipoprotein, GPI-anchor, Cell membrane, Disulfide bond, Alternative splicing, Glycoprotein		TRUE	Protein kinase superfamily, Tyr protein kinase	Ruffle membrane, Focal adhesion, Cell projection, Lamellipodium membrane, Cell membrane, Cell junction	Cataract, Membrane, Host-virus interaction, Disulfide bond, Differentiation, Kinase, Transmembrane, ATP-binding, Host cell receptor for virus entry, Receptor, Alternative splicing, Tyrosine-protein kinase, Repeat, Transferase, Glycoprotein, Disease variant, Cell projection, Signal, Reference proteome, Cell membrane, Transmembrane helix, Phosphoprotein, Apoptosis, Angiogenesis, 3D-structure, Cell junction, Nucleotide-binding, Cell adhesion, Ubl conjugation	Receptors	Eph;Kinase			TRUE	CellChatDB v1	GRCh38	mm10					TRUE	1215	TRUE	TRUE	TRUE
Job18065_EFNA3_EPHA1_GRCh38_mm10	['EFNA3']	['Epha1']	EPHA					PMID: 15114347	Cell-Cell Contact	FALSE	Ephrin	Cell membrane, GPI-anchor	Membrane, Signal, Reference proteome, Lipoprotein, GPI-anchor, Cell membrane, Disulfide bond, Alternative splicing, Glycoprotein		TRUE	Protein kinase superfamily, Tyr protein kinase	Cell membrane	Membrane, Transmembrane, Kinase, ATP-binding, Receptor, Alternative splicing, Tyrosine-protein kinase, Repeat, Transferase, Glycoprotein, Signal, Reference proteome, Cell membrane, Transmembrane helix, Phosphoprotein, Angiogenesis, 3D-structure, Nucleotide-binding, Cell adhesion, Ubl conjugation	Receptors	Eph;Kinase			TRUE	CellChatDB v1	GRCh38	mm10					TRUE	1215	TRUE	TRUE	TRUE
Job18066_EFNA2_EPHA8_GRCh38_mm10	['EFNA2']	['Epha8']	EPHA					PMID: 15114347	Cell-Cell Contact	FALSE	Ephrin	Cell membrane, GPI-anchor	Membrane, Signal, Reference proteome, Lipoprotein, GPI-anchor, Cell membrane, Disulfide bond, 3D-structure, Glycoprotein		TRUE	Protein kinase superfamily, Tyr protein kinase	Cell membrane, Early endosome membrane, Cell projection	Membrane, Transmembrane, Kinase, Endosome, ATP-binding, Receptor, Neurogenesis, Alternative splicing, Tyrosine-protein kinase, Repeat, Transferase, Glycoprotein, Cell projection, Developmental protein, Signal, Reference proteome, Cell membrane, Transmembrane helix, Phosphoprotein, 3D-structure, Nucleotide-binding, Cell adhesion, Ubl conjugation	Receptors	Eph;Kinase			TRUE	CellChatDB v1	GRCh38	mm10					TRUE	1058	TRUE	TRUE	TRUE
Job18067_EFNA2_EPHA7_GRCh38_mm10	['EFNA2']	['Epha7']	EPHA					PMID: 15114347	Cell-Cell Contact	FALSE	Ephrin	Cell membrane, GPI-anchor	Membrane, Signal, Reference proteome, Lipoprotein, GPI-anchor, Cell membrane, Disulfide bond, 3D-structure, Glycoprotein		TRUE	Protein kinase superfamily, Tyr protein kinase	Cell membrane	Membrane, Transmembrane, Kinase, ATP-binding, Receptor, Neurogenesis, Alternative splicing, Tyrosine-protein kinase, Transferase, Glycoprotein, Developmental protein, Signal, Reference proteome, Cell membrane, Transmembrane helix, Phosphoprotein, Apoptosis, 3D-structure, Nucleotide-binding, Repeat	Receptors	Eph;Kinase			TRUE	CellChatDB v1	GRCh38	mm10					TRUE	1121	TRUE	TRUE	TRUE
Job18068_EFNA2_EPHA5_GRCh38_mm10	['EFNA2']	['Epha5']	EPHA					PMID: 15114347	Cell-Cell Contact	FALSE	Ephrin	Cell membrane, GPI-anchor	Membrane, Signal, Reference proteome, Lipoprotein, GPI-anchor, Cell membrane, Disulfide bond, 3D-structure, Glycoprotein		TRUE	Protein kinase superfamily, Tyr protein kinase	Cell membrane, Dendrite, Cell projection, Axon	Membrane, Transmembrane, Kinase, ATP-binding, Receptor, Neurogenesis, Alternative splicing, Tyrosine-protein kinase, Transferase, Glycoprotein, Cell projection, Signal, Reference proteome, Cell membrane, Transmembrane helix, Phosphoprotein, 3D-structure, Nucleotide-binding, Repeat	Receptors	Eph;Kinase			TRUE	CellChatDB v1	GRCh38	mm10					TRUE	1004	TRUE	TRUE	TRUE
Job18069_EFNA5_EPHB2_GRCh38_mm10	['EFNA5']	['Ephb2']	EPHA					PMID:15107857; PMID: 15114347	Cell-Cell Contact	FALSE	Ephrin	Caveola, Membrane, Cell membrane, GPI-anchor	Membrane, Signal, Developmental protein, Reference proteome, Lipoprotein, GPI-anchor, Cell membrane, Disulfide bond, Differentiation, Neurogenesis, 3D-structure, Glycoprotein		TRUE	Protein kinase superfamily, Tyr protein kinase	Cell membrane, Dendrite, Cell projection, Axon	Membrane, Disulfide bond, Transmembrane, Kinase, ATP-binding, Receptor, Neurogenesis, Alternative splicing, Tyrosine-protein kinase, Repeat, Transferase, Glycoprotein, Disease variant, Cell projection, Developmental protein, Signal, Reference proteome, Cell membrane, Transmembrane helix, Phosphoprotein, Isopeptide bond, 3D-structure, Tumor suppressor, Nucleotide-binding, Ubl conjugation	Receptors	Eph;Kinase			TRUE	CellChatDB v1	GRCh38	mm10					TRUE	1214	TRUE	TRUE	TRUE
Job18070_EFNA2_EPHA4_GRCh38_mm10	['EFNA2']	['Epha4']	EPHA					PMID: 15114347	Cell-Cell Contact	FALSE	Ephrin	Cell membrane, GPI-anchor	Membrane, Signal, Reference proteome, Lipoprotein, GPI-anchor, Cell membrane, Disulfide bond, 3D-structure, Glycoprotein		TRUE	Protein kinase superfamily, Tyr protein kinase	Cell projection, Axon, Dendrite, Postsynaptic density membrane, Adherens junction, Cell membrane, Early endosome, Cell junction	Membrane, Transmembrane, Kinase, Endosome, ATP-binding, Receptor, Neurogenesis, Alternative splicing, Tyrosine-protein kinase, Transferase, Glycoprotein, Cell projection, Developmental protein, Signal, Reference proteome, Cell membrane, Transmembrane helix, Phosphoprotein, Postsynaptic cell membrane, Synapse, 3D-structure, Cell junction, Nucleotide-binding, Cell adhesion, Repeat	Receptors	Eph;Kinase			TRUE	CellChatDB v1	GRCh38	mm10					TRUE	1114	TRUE	TRUE	TRUE
Job18071_EFNA2_EPHA3_GRCh38_mm10	['EFNA2']	['Epha3']	EPHA					PMID: 15114347	Cell-Cell Contact	FALSE	Ephrin	Cell membrane, GPI-anchor	Membrane, Signal, Reference proteome, Lipoprotein, GPI-anchor, Cell membrane, Disulfide bond, 3D-structure, Glycoprotein		TRUE	Protein kinase superfamily, Tyr protein kinase	Cell membrane, Secreted	Membrane, Secreted, Transmembrane, Kinase, ATP-binding, Receptor, Alternative splicing, Tyrosine-protein kinase, Transferase, Glycoprotein, Signal, Reference proteome, Cell membrane, Transmembrane helix, Phosphoprotein, Direct protein sequencing, 3D-structure, Nucleotide-binding, Cell adhesion, Repeat	Receptors	Eph;Kinase		secreted	TRUE	CellChatDB v1	GRCh38	mm10					TRUE	1111	TRUE	TRUE	TRUE
Job18072_EFNA2_EPHA1_GRCh38_mm10	['EFNA2']	['Epha1']	EPHA					PMID: 15114347	Cell-Cell Contact	FALSE	Ephrin	Cell membrane, GPI-anchor	Membrane, Signal, Reference proteome, Lipoprotein, GPI-anchor, Cell membrane, Disulfide bond, 3D-structure, Glycoprotein		TRUE	Protein kinase superfamily, Tyr protein kinase	Cell membrane	Membrane, Transmembrane, Kinase, ATP-binding, Receptor, Alternative splicing, Tyrosine-protein kinase, Repeat, Transferase, Glycoprotein, Signal, Reference proteome, Cell membrane, Transmembrane helix, Phosphoprotein, Angiogenesis, 3D-structure, Nucleotide-binding, Cell adhesion, Ubl conjugation	Receptors	Eph;Kinase			TRUE	CellChatDB v1	GRCh38	mm10					TRUE	1105	TRUE	TRUE	TRUE
Job18073_EFNA1_EPHA8_GRCh38_mm10	['EFNA1']	['Epha8']	EPHA					PMID: 15114347	Cell-Cell Contact	FALSE	Ephrin	Secreted form]: Secreted, [Ephrin-A1, Cell membrane, GPI-anchor	Membrane, Signal, Reference proteome, GPI-anchor, Lipoprotein, Cell membrane, Disulfide bond, Secreted, Direct protein sequencing, Angiogenesis, Alternative splicing, 3D-structure, Tumor suppressor, Glycoprotein	secreted	TRUE	Protein kinase superfamily, Tyr protein kinase	Cell membrane, Early endosome membrane, Cell projection	Membrane, Transmembrane, Kinase, Endosome, ATP-binding, Receptor, Neurogenesis, Alternative splicing, Tyrosine-protein kinase, Repeat, Transferase, Glycoprotein, Cell projection, Developmental protein, Signal, Reference proteome, Cell membrane, Transmembrane helix, Phosphoprotein, 3D-structure, Nucleotide-binding, Cell adhesion, Ubl conjugation	Receptors	Eph;Kinase			TRUE	CellChatDB v1	GRCh38	mm10					TRUE	1135	TRUE	TRUE	TRUE
Job18074_EFNA1_EPHA7_GRCh38_mm10	['EFNA1']	['Epha7']	EPHA					PMID: 15114347	Cell-Cell Contact	FALSE	Ephrin	Secreted form]: Secreted, [Ephrin-A1, Cell membrane, GPI-anchor	Membrane, Signal, Reference proteome, GPI-anchor, Lipoprotein, Cell membrane, Disulfide bond, Secreted, Direct protein sequencing, Angiogenesis, Alternative splicing, 3D-structure, Tumor suppressor, Glycoprotein	secreted	TRUE	Protein kinase superfamily, Tyr protein kinase	Cell membrane	Membrane, Transmembrane, Kinase, ATP-binding, Receptor, Neurogenesis, Alternative splicing, Tyrosine-protein kinase, Transferase, Glycoprotein, Developmental protein, Signal, Reference proteome, Cell membrane, Transmembrane helix, Phosphoprotein, Apoptosis, 3D-structure, Nucleotide-binding, Repeat	Receptors	Eph;Kinase			TRUE	CellChatDB v1	GRCh38	mm10					TRUE	1198	TRUE	TRUE	TRUE
Job18075_EFNA1_EPHA5_GRCh38_mm10	['EFNA1']	['Epha5']	EPHA					PMID: 15114347	Cell-Cell Contact	FALSE	Ephrin	Secreted form]: Secreted, [Ephrin-A1, Cell membrane, GPI-anchor	Membrane, Signal, Reference proteome, GPI-anchor, Lipoprotein, Cell membrane, Disulfide bond, Secreted, Direct protein sequencing, Angiogenesis, Alternative splicing, 3D-structure, Tumor suppressor, Glycoprotein	secreted	TRUE	Protein kinase superfamily, Tyr protein kinase	Cell membrane, Dendrite, Cell projection, Axon	Membrane, Transmembrane, Kinase, ATP-binding, Receptor, Neurogenesis, Alternative splicing, Tyrosine-protein kinase, Transferase, Glycoprotein, Cell projection, Signal, Reference proteome, Cell membrane, Transmembrane helix, Phosphoprotein, 3D-structure, Nucleotide-binding, Repeat	Receptors	Eph;Kinase			TRUE	CellChatDB v1	GRCh38	mm10					TRUE	1081	TRUE	TRUE	TRUE
Job18076_EFNA1_EPHA4_GRCh38_mm10	['EFNA1']	['Epha4']	EPHA					PMID: 15114347	Cell-Cell Contact	FALSE	Ephrin	Secreted form]: Secreted, [Ephrin-A1, Cell membrane, GPI-anchor	Membrane, Signal, Reference proteome, GPI-anchor, Lipoprotein, Cell membrane, Disulfide bond, Secreted, Direct protein sequencing, Angiogenesis, Alternative splicing, 3D-structure, Tumor suppressor, Glycoprotein	secreted	TRUE	Protein kinase superfamily, Tyr protein kinase	Cell projection, Axon, Dendrite, Postsynaptic density membrane, Adherens junction, Cell membrane, Early endosome, Cell junction	Membrane, Transmembrane, Kinase, Endosome, ATP-binding, Receptor, Neurogenesis, Alternative splicing, Tyrosine-protein kinase, Transferase, Glycoprotein, Cell projection, Developmental protein, Signal, Reference proteome, Cell membrane, Transmembrane helix, Phosphoprotein, Postsynaptic cell membrane, Synapse, 3D-structure, Cell junction, Nucleotide-binding, Cell adhesion, Repeat	Receptors	Eph;Kinase			TRUE	CellChatDB v1	GRCh38	mm10					TRUE	1191	TRUE	TRUE	TRUE
Job18077_EFNA1_EPHA3_GRCh38_mm10	['EFNA1']	['Epha3']	EPHA					PMID: 15114347	Cell-Cell Contact	FALSE	Ephrin	Secreted form]: Secreted, [Ephrin-A1, Cell membrane, GPI-anchor	Membrane, Signal, Reference proteome, GPI-anchor, Lipoprotein, Cell membrane, Disulfide bond, Secreted, Direct protein sequencing, Angiogenesis, Alternative splicing, 3D-structure, Tumor suppressor, Glycoprotein	secreted	TRUE	Protein kinase superfamily, Tyr protein kinase	Cell membrane, Secreted	Membrane, Secreted, Transmembrane, Kinase, ATP-binding, Receptor, Alternative splicing, Tyrosine-protein kinase, Transferase, Glycoprotein, Signal, Reference proteome, Cell membrane, Transmembrane helix, Phosphoprotein, Direct protein sequencing, 3D-structure, Nucleotide-binding, Cell adhesion, Repeat	Receptors	Eph;Kinase		secreted	TRUE	CellChatDB v1	GRCh38	mm10					TRUE	1188	TRUE	TRUE	TRUE
Job18078_EFNA1_EPHA2_GRCh38_mm10	['EFNA1']	['Epha2']	EPHA					PMID: 15114347	Cell-Cell Contact	FALSE	Ephrin	Secreted form]: Secreted, [Ephrin-A1, Cell membrane, GPI-anchor	Membrane, Signal, Reference proteome, GPI-anchor, Lipoprotein, Cell membrane, Disulfide bond, Secreted, Direct protein sequencing, Angiogenesis, Alternative splicing, 3D-structure, Tumor suppressor, Glycoprotein	secreted	TRUE	Protein kinase superfamily, Tyr protein kinase	Ruffle membrane, Focal adhesion, Cell projection, Lamellipodium membrane, Cell membrane, Cell junction	Cataract, Membrane, Host-virus interaction, Disulfide bond, Differentiation, Kinase, Transmembrane, ATP-binding, Host cell receptor for virus entry, Receptor, Alternative splicing, Tyrosine-protein kinase, Repeat, Transferase, Glycoprotein, Disease variant, Cell projection, Signal, Reference proteome, Cell membrane, Transmembrane helix, Phosphoprotein, Apoptosis, Angiogenesis, 3D-structure, Cell junction, Nucleotide-binding, Cell adhesion, Ubl conjugation	Receptors	Eph;Kinase			TRUE	CellChatDB v1	GRCh38	mm10					TRUE	1182	TRUE	TRUE	TRUE
Job18079_EFNA2_EPHA2_GRCh38_mm10	['EFNA2']	['Epha2']	EPHA					PMID: 15114347	Cell-Cell Contact	FALSE	Ephrin	Cell membrane, GPI-anchor	Membrane, Signal, Reference proteome, Lipoprotein, GPI-anchor, Cell membrane, Disulfide bond, 3D-structure, Glycoprotein		TRUE	Protein kinase superfamily, Tyr protein kinase	Ruffle membrane, Focal adhesion, Cell projection, Lamellipodium membrane, Cell membrane, Cell junction	Cataract, Membrane, Host-virus interaction, Disulfide bond, Differentiation, Kinase, Transmembrane, ATP-binding, Host cell receptor for virus entry, Receptor, Alternative splicing, Tyrosine-protein kinase, Repeat, Transferase, Glycoprotein, Disease variant, Cell projection, Signal, Reference proteome, Cell membrane, Transmembrane helix, Phosphoprotein, Apoptosis, Angiogenesis, 3D-structure, Cell junction, Nucleotide-binding, Cell adhesion, Ubl conjugation	Receptors	Eph;Kinase			TRUE	CellChatDB v1	GRCh38	mm10					TRUE	1105	TRUE	TRUE	TRUE
Job18080_EFNA3_EPHA5_GRCh38_mm10	['EFNA3']	['Epha5']	EPHA					PMID: 15114347	Cell-Cell Contact	FALSE	Ephrin	Cell membrane, GPI-anchor	Membrane, Signal, Reference proteome, Lipoprotein, GPI-anchor, Cell membrane, Disulfide bond, Alternative splicing, Glycoprotein		TRUE	Protein kinase superfamily, Tyr protein kinase	Cell membrane, Dendrite, Cell projection, Axon	Membrane, Transmembrane, Kinase, ATP-binding, Receptor, Neurogenesis, Alternative splicing, Tyrosine-protein kinase, Transferase, Glycoprotein, Cell projection, Signal, Reference proteome, Cell membrane, Transmembrane helix, Phosphoprotein, 3D-structure, Nucleotide-binding, Repeat	Receptors	Eph;Kinase			TRUE	CellChatDB v1	GRCh38	mm10					TRUE	1114	TRUE	TRUE	TRUE
Job18081_EFNA3_EPHA7_GRCh38_mm10	['EFNA3']	['Epha7']	EPHA					PMID: 15114347	Cell-Cell Contact	FALSE	Ephrin	Cell membrane, GPI-anchor	Membrane, Signal, Reference proteome, Lipoprotein, GPI-anchor, Cell membrane, Disulfide bond, Alternative splicing, Glycoprotein		TRUE	Protein kinase superfamily, Tyr protein kinase	Cell membrane	Membrane, Transmembrane, Kinase, ATP-binding, Receptor, Neurogenesis, Alternative splicing, Tyrosine-protein kinase, Transferase, Glycoprotein, Developmental protein, Signal, Reference proteome, Cell membrane, Transmembrane helix, Phosphoprotein, Apoptosis, 3D-structure, Nucleotide-binding, Repeat	Receptors	Eph;Kinase			TRUE	CellChatDB v1	GRCh38	mm10					TRUE	1231	TRUE	TRUE	TRUE
Job18082_EFNA3_EPHA4_GRCh38_mm10	['EFNA3']	['Epha4']	EPHA					PMID: 15114347	Cell-Cell Contact	FALSE	Ephrin	Cell membrane, GPI-anchor	Membrane, Signal, Reference proteome, Lipoprotein, GPI-anchor, Cell membrane, Disulfide bond, Alternative splicing, Glycoprotein		TRUE	Protein kinase superfamily, Tyr protein kinase	Cell projection, Axon, Dendrite, Postsynaptic density membrane, Adherens junction, Cell membrane, Early endosome, Cell junction	Membrane, Transmembrane, Kinase, Endosome, ATP-binding, Receptor, Neurogenesis, Alternative splicing, Tyrosine-protein kinase, Transferase, Glycoprotein, Cell projection, Developmental protein, Signal, Reference proteome, Cell membrane, Transmembrane helix, Phosphoprotein, Postsynaptic cell membrane, Synapse, 3D-structure, Cell junction, Nucleotide-binding, Cell adhesion, Repeat	Receptors	Eph;Kinase			TRUE	CellChatDB v1	GRCh38	mm10					TRUE	1224	TRUE	TRUE	TRUE
Job18083_EFNA1_EPHA5_mm10_GRCh38	['Efna1']	['EPHA5']	EPHA					PMID: 15114347	Cell-Cell Contact	FALSE	Ephrin	Secreted form]: Secreted, [Ephrin-A1, Cell membrane, GPI-anchor	Membrane, Signal, Reference proteome, GPI-anchor, Lipoprotein, Cell membrane, Disulfide bond, Secreted, Direct protein sequencing, Angiogenesis, Alternative splicing, 3D-structure, Tumor suppressor, Glycoprotein	secreted	TRUE	Protein kinase superfamily, Tyr protein kinase	Cell membrane, Dendrite, Cell projection, Axon	Membrane, Transmembrane, Kinase, ATP-binding, Receptor, Neurogenesis, Alternative splicing, Tyrosine-protein kinase, Transferase, Glycoprotein, Cell projection, Signal, Reference proteome, Cell membrane, Transmembrane helix, Phosphoprotein, 3D-structure, Nucleotide-binding, Repeat	Receptors	Eph;Kinase			TRUE	CellChatDB v1	mm10	GRCh38					TRUE	959	TRUE	TRUE	TRUE
Job18084_EFNA1_EPHA7_mm10_GRCh38	['Efna1']	['EPHA7']	EPHA					PMID: 15114347	Cell-Cell Contact	FALSE	Ephrin	Secreted form]: Secreted, [Ephrin-A1, Cell membrane, GPI-anchor	Membrane, Signal, Reference proteome, GPI-anchor, Lipoprotein, Cell membrane, Disulfide bond, Secreted, Direct protein sequencing, Angiogenesis, Alternative splicing, 3D-structure, Tumor suppressor, Glycoprotein	secreted	TRUE	Protein kinase superfamily, Tyr protein kinase	Cell membrane	Membrane, Transmembrane, Kinase, ATP-binding, Receptor, Neurogenesis, Alternative splicing, Tyrosine-protein kinase, Transferase, Glycoprotein, Developmental protein, Signal, Reference proteome, Cell membrane, Transmembrane helix, Phosphoprotein, Apoptosis, 3D-structure, Nucleotide-binding, Repeat	Receptors	Eph;Kinase			TRUE	CellChatDB v1	mm10	GRCh38					TRUE	584	TRUE	TRUE	TRUE
Job18085_EFNA1_EPHA8_mm10_GRCh38	['Efna1']	['EPHA8']	EPHA					PMID: 15114347	Cell-Cell Contact	FALSE	Ephrin	Secreted form]: Secreted, [Ephrin-A1, Cell membrane, GPI-anchor	Membrane, Signal, Reference proteome, GPI-anchor, Lipoprotein, Cell membrane, Disulfide bond, Secreted, Direct protein sequencing, Angiogenesis, Alternative splicing, 3D-structure, Tumor suppressor, Glycoprotein	secreted	TRUE	Protein kinase superfamily, Tyr protein kinase	Cell membrane, Early endosome membrane, Cell projection	Membrane, Transmembrane, Kinase, Endosome, ATP-binding, Receptor, Neurogenesis, Alternative splicing, Tyrosine-protein kinase, Repeat, Transferase, Glycoprotein, Cell projection, Developmental protein, Signal, Reference proteome, Cell membrane, Transmembrane helix, Phosphoprotein, 3D-structure, Nucleotide-binding, Cell adhesion, Ubl conjugation	Receptors	Eph;Kinase			TRUE	CellChatDB v1	mm10	GRCh38					TRUE	742	TRUE	TRUE	TRUE
Job18086_EFNA2_EPHA1_mm10_GRCh38	['Efna2']	['EPHA1']	EPHA					PMID: 15114347	Cell-Cell Contact	FALSE	Ephrin	Cell membrane, GPI-anchor	Membrane, Signal, Reference proteome, Lipoprotein, GPI-anchor, Cell membrane, Disulfide bond, 3D-structure, Glycoprotein		TRUE	Protein kinase superfamily, Tyr protein kinase	Cell membrane	Membrane, Transmembrane, Kinase, ATP-binding, Receptor, Alternative splicing, Tyrosine-protein kinase, Repeat, Transferase, Glycoprotein, Signal, Reference proteome, Cell membrane, Transmembrane helix, Phosphoprotein, Angiogenesis, 3D-structure, Nucleotide-binding, Cell adhesion, Ubl conjugation	Receptors	Eph;Kinase			TRUE	CellChatDB v1	mm10	GRCh38					TRUE	1185	TRUE	TRUE	TRUE
Job18087_EFNA5_EPHA4_mm10_GRCh38	['Efna5']	['EPHA4']	EPHA					PMID: 15114347	Cell-Cell Contact	FALSE	Ephrin	Caveola, Membrane, Cell membrane, GPI-anchor	Membrane, Signal, Developmental protein, Reference proteome, Lipoprotein, GPI-anchor, Cell membrane, Disulfide bond, Differentiation, Neurogenesis, 3D-structure, Glycoprotein		TRUE	Protein kinase superfamily, Tyr protein kinase	Cell projection, Axon, Dendrite, Postsynaptic density membrane, Adherens junction, Cell membrane, Early endosome, Cell junction	Membrane, Transmembrane, Kinase, Endosome, ATP-binding, Receptor, Neurogenesis, Alternative splicing, Tyrosine-protein kinase, Transferase, Glycoprotein, Cell projection, Developmental protein, Signal, Reference proteome, Cell membrane, Transmembrane helix, Phosphoprotein, Postsynaptic cell membrane, Synapse, 3D-structure, Cell junction, Nucleotide-binding, Cell adhesion, Repeat	Receptors	Eph;Kinase			TRUE	CellChatDB v1	mm10	GRCh38					TRUE	1214	TRUE	TRUE	TRUE
Job18088_EFNA5_EPHA3_mm10_GRCh38	['Efna5']	['EPHA3']	EPHA					PMID: 15114347	Cell-Cell Contact	FALSE	Ephrin	Caveola, Membrane, Cell membrane, GPI-anchor	Membrane, Signal, Developmental protein, Reference proteome, Lipoprotein, GPI-anchor, Cell membrane, Disulfide bond, Differentiation, Neurogenesis, 3D-structure, Glycoprotein		TRUE	Protein kinase superfamily, Tyr protein kinase	Cell membrane, Secreted	Membrane, Secreted, Transmembrane, Kinase, ATP-binding, Receptor, Alternative splicing, Tyrosine-protein kinase, Transferase, Glycoprotein, Signal, Reference proteome, Cell membrane, Transmembrane helix, Phosphoprotein, Direct protein sequencing, 3D-structure, Nucleotide-binding, Cell adhesion, Repeat	Receptors	Eph;Kinase		secreted	TRUE	CellChatDB v1	mm10	GRCh38					TRUE	1211	TRUE	TRUE	TRUE
Job18089_EFNA5_EPHA2_mm10_GRCh38	['Efna5']	['EPHA2']	EPHA					PMID: 15114347	Cell-Cell Contact	FALSE	Ephrin	Caveola, Membrane, Cell membrane, GPI-anchor	Membrane, Signal, Developmental protein, Reference proteome, Lipoprotein, GPI-anchor, Cell membrane, Disulfide bond, Differentiation, Neurogenesis, 3D-structure, Glycoprotein		TRUE	Protein kinase superfamily, Tyr protein kinase	Ruffle membrane, Focal adhesion, Cell projection, Lamellipodium membrane, Cell membrane, Cell junction	Cataract, Membrane, Host-virus interaction, Disulfide bond, Differentiation, Kinase, Transmembrane, ATP-binding, Host cell receptor for virus entry, Receptor, Alternative splicing, Tyrosine-protein kinase, Repeat, Transferase, Glycoprotein, Disease variant, Cell projection, Signal, Reference proteome, Cell membrane, Transmembrane helix, Phosphoprotein, Apoptosis, Angiogenesis, 3D-structure, Cell junction, Nucleotide-binding, Cell adhesion, Ubl conjugation	Receptors	Eph;Kinase			TRUE	CellChatDB v1	mm10	GRCh38					TRUE	1204	TRUE	TRUE	TRUE
Job18090_EFNA5_EPHA1_mm10_GRCh38	['Efna5']	['EPHA1']	EPHA					PMID: 15114347	Cell-Cell Contact	FALSE	Ephrin	Caveola, Membrane, Cell membrane, GPI-anchor	Membrane, Signal, Developmental protein, Reference proteome, Lipoprotein, GPI-anchor, Cell membrane, Disulfide bond, Differentiation, Neurogenesis, 3D-structure, Glycoprotein		TRUE	Protein kinase superfamily, Tyr protein kinase	Cell membrane	Membrane, Transmembrane, Kinase, ATP-binding, Receptor, Alternative splicing, Tyrosine-protein kinase, Repeat, Transferase, Glycoprotein, Signal, Reference proteome, Cell membrane, Transmembrane helix, Phosphoprotein, Angiogenesis, 3D-structure, Nucleotide-binding, Cell adhesion, Ubl conjugation	Receptors	Eph;Kinase			TRUE	CellChatDB v1	mm10	GRCh38					TRUE	1204	TRUE	TRUE	TRUE
Job18091_EFNA4_EPHA8_mm10_GRCh38	['Efna4']	['EPHA8']	EPHA					PMID: 15114347	Cell-Cell Contact	FALSE	Ephrin	Secreted, Cell membrane, GPI-anchor	Membrane, Signal, Reference proteome, GPI-anchor, Lipoprotein, Cell membrane, Disulfide bond, Secreted, Direct protein sequencing, Alternative splicing, Glycoprotein	secreted	TRUE	Protein kinase superfamily, Tyr protein kinase	Cell membrane, Early endosome membrane, Cell projection	Membrane, Transmembrane, Kinase, Endosome, ATP-binding, Receptor, Neurogenesis, Alternative splicing, Tyrosine-protein kinase, Repeat, Transferase, Glycoprotein, Cell projection, Developmental protein, Signal, Reference proteome, Cell membrane, Transmembrane helix, Phosphoprotein, 3D-structure, Nucleotide-binding, Cell adhesion, Ubl conjugation	Receptors	Eph;Kinase			TRUE	CellChatDB v1	mm10	GRCh38					TRUE	806	TRUE	TRUE	TRUE
Job18092_EFNA4_EPHA7_mm10_GRCh38	['Efna4']	['EPHA7']	EPHA					PMID: 15114347	Cell-Cell Contact	FALSE	Ephrin	Secreted, Cell membrane, GPI-anchor	Membrane, Signal, Reference proteome, GPI-anchor, Lipoprotein, Cell membrane, Disulfide bond, Secreted, Direct protein sequencing, Alternative splicing, Glycoprotein	secreted	TRUE	Protein kinase superfamily, Tyr protein kinase	Cell membrane	Membrane, Transmembrane, Kinase, ATP-binding, Receptor, Neurogenesis, Alternative splicing, Tyrosine-protein kinase, Transferase, Glycoprotein, Developmental protein, Signal, Reference proteome, Cell membrane, Transmembrane helix, Phosphoprotein, Apoptosis, 3D-structure, Nucleotide-binding, Repeat	Receptors	Eph;Kinase			TRUE	CellChatDB v1	mm10	GRCh38					TRUE	648	TRUE	TRUE	TRUE
Job18093_EFNA4_EPHA4_mm10_GRCh38	['Efna4']	['EPHA4']	EPHA					PMID: 15114347	Cell-Cell Contact	FALSE	Ephrin	Secreted, Cell membrane, GPI-anchor	Membrane, Signal, Reference proteome, GPI-anchor, Lipoprotein, Cell membrane, Disulfide bond, Secreted, Direct protein sequencing, Alternative splicing, Glycoprotein	secreted	TRUE	Protein kinase superfamily, Tyr protein kinase	Cell projection, Axon, Dendrite, Postsynaptic density membrane, Adherens junction, Cell membrane, Early endosome, Cell junction	Membrane, Transmembrane, Kinase, Endosome, ATP-binding, Receptor, Neurogenesis, Alternative splicing, Tyrosine-protein kinase, Transferase, Glycoprotein, Cell projection, Developmental protein, Signal, Reference proteome, Cell membrane, Transmembrane helix, Phosphoprotein, Postsynaptic cell membrane, Synapse, 3D-structure, Cell junction, Nucleotide-binding, Cell adhesion, Repeat	Receptors	Eph;Kinase			TRUE	CellChatDB v1	mm10	GRCh38					TRUE	1192	TRUE	TRUE	TRUE
Job18094_EFNA4_EPHA3_mm10_GRCh38	['Efna4']	['EPHA3']	EPHA					PMID: 15114347	Cell-Cell Contact	FALSE	Ephrin	Secreted, Cell membrane, GPI-anchor	Membrane, Signal, Reference proteome, GPI-anchor, Lipoprotein, Cell membrane, Disulfide bond, Secreted, Direct protein sequencing, Alternative splicing, Glycoprotein	secreted	TRUE	Protein kinase superfamily, Tyr protein kinase	Cell membrane, Secreted	Membrane, Secreted, Transmembrane, Kinase, ATP-binding, Receptor, Alternative splicing, Tyrosine-protein kinase, Transferase, Glycoprotein, Signal, Reference proteome, Cell membrane, Transmembrane helix, Phosphoprotein, Direct protein sequencing, 3D-structure, Nucleotide-binding, Cell adhesion, Repeat	Receptors	Eph;Kinase		secreted	TRUE	CellChatDB v1	mm10	GRCh38					TRUE	1189	TRUE	TRUE	TRUE
Job18095_EFNA4_EPHA2_mm10_GRCh38	['Efna4']	['EPHA2']	EPHA					PMID: 15114347	Cell-Cell Contact	FALSE	Ephrin	Secreted, Cell membrane, GPI-anchor	Membrane, Signal, Reference proteome, GPI-anchor, Lipoprotein, Cell membrane, Disulfide bond, Secreted, Direct protein sequencing, Alternative splicing, Glycoprotein	secreted	TRUE	Protein kinase superfamily, Tyr protein kinase	Ruffle membrane, Focal adhesion, Cell projection, Lamellipodium membrane, Cell membrane, Cell junction	Cataract, Membrane, Host-virus interaction, Disulfide bond, Differentiation, Kinase, Transmembrane, ATP-binding, Host cell receptor for virus entry, Receptor, Alternative splicing, Tyrosine-protein kinase, Repeat, Transferase, Glycoprotein, Disease variant, Cell projection, Signal, Reference proteome, Cell membrane, Transmembrane helix, Phosphoprotein, Apoptosis, Angiogenesis, 3D-structure, Cell junction, Nucleotide-binding, Cell adhesion, Ubl conjugation	Receptors	Eph;Kinase			TRUE	CellChatDB v1	mm10	GRCh38					TRUE	1182	TRUE	TRUE	TRUE
Job18096_EFNA4_EPHA1_mm10_GRCh38	['Efna4']	['EPHA1']	EPHA					PMID: 15114347	Cell-Cell Contact	FALSE	Ephrin	Secreted, Cell membrane, GPI-anchor	Membrane, Signal, Reference proteome, GPI-anchor, Lipoprotein, Cell membrane, Disulfide bond, Secreted, Direct protein sequencing, Alternative splicing, Glycoprotein	secreted	TRUE	Protein kinase superfamily, Tyr protein kinase	Cell membrane	Membrane, Transmembrane, Kinase, ATP-binding, Receptor, Alternative splicing, Tyrosine-protein kinase, Repeat, Transferase, Glycoprotein, Signal, Reference proteome, Cell membrane, Transmembrane helix, Phosphoprotein, Angiogenesis, 3D-structure, Nucleotide-binding, Cell adhesion, Ubl conjugation	Receptors	Eph;Kinase			TRUE	CellChatDB v1	mm10	GRCh38					TRUE	1182	TRUE	TRUE	TRUE
Job18097_EFNA3_EPHA8_mm10_GRCh38	['Efna3']	['EPHA8']	EPHA					PMID: 15114347	Cell-Cell Contact	FALSE	Ephrin	Cell membrane, GPI-anchor	Membrane, Signal, Reference proteome, Lipoprotein, GPI-anchor, Cell membrane, Disulfide bond, Alternative splicing, Glycoprotein		TRUE	Protein kinase superfamily, Tyr protein kinase	Cell membrane, Early endosome membrane, Cell projection	Membrane, Transmembrane, Kinase, Endosome, ATP-binding, Receptor, Neurogenesis, Alternative splicing, Tyrosine-protein kinase, Repeat, Transferase, Glycoprotein, Cell projection, Developmental protein, Signal, Reference proteome, Cell membrane, Transmembrane helix, Phosphoprotein, 3D-structure, Nucleotide-binding, Cell adhesion, Ubl conjugation	Receptors	Eph;Kinase			TRUE	CellChatDB v1	mm10	GRCh38					TRUE	749	TRUE	TRUE	TRUE
Job18098_EFNA5_EPHA5_mm10_GRCh38	['Efna5']	['EPHA5']	EPHA					PMID: 15114347	Cell-Cell Contact	FALSE	Ephrin	Caveola, Membrane, Cell membrane, GPI-anchor	Membrane, Signal, Developmental protein, Reference proteome, Lipoprotein, GPI-anchor, Cell membrane, Disulfide bond, Differentiation, Neurogenesis, 3D-structure, Glycoprotein		TRUE	Protein kinase superfamily, Tyr protein kinase	Cell membrane, Dendrite, Cell projection, Axon	Membrane, Transmembrane, Kinase, ATP-binding, Receptor, Neurogenesis, Alternative splicing, Tyrosine-protein kinase, Transferase, Glycoprotein, Cell projection, Signal, Reference proteome, Cell membrane, Transmembrane helix, Phosphoprotein, 3D-structure, Nucleotide-binding, Repeat	Receptors	Eph;Kinase			TRUE	CellChatDB v1	mm10	GRCh38					TRUE	1045	TRUE	TRUE	TRUE
Job18099_EFNA3_EPHA7_mm10_GRCh38	['Efna3']	['EPHA7']	EPHA					PMID: 15114347	Cell-Cell Contact	FALSE	Ephrin	Cell membrane, GPI-anchor	Membrane, Signal, Reference proteome, Lipoprotein, GPI-anchor, Cell membrane, Disulfide bond, Alternative splicing, Glycoprotein		TRUE	Protein kinase superfamily, Tyr protein kinase	Cell membrane	Membrane, Transmembrane, Kinase, ATP-binding, Receptor, Neurogenesis, Alternative splicing, Tyrosine-protein kinase, Transferase, Glycoprotein, Developmental protein, Signal, Reference proteome, Cell membrane, Transmembrane helix, Phosphoprotein, Apoptosis, 3D-structure, Nucleotide-binding, Repeat	Receptors	Eph;Kinase			TRUE	CellChatDB v1	mm10	GRCh38					TRUE	591	TRUE	TRUE	TRUE
Job18100_EFNA3_EPHA4_mm10_GRCh38	['Efna3']	['EPHA4']	EPHA					PMID: 15114347	Cell-Cell Contact	FALSE	Ephrin	Cell membrane, GPI-anchor	Membrane, Signal, Reference proteome, Lipoprotein, GPI-anchor, Cell membrane, Disulfide bond, Alternative splicing, Glycoprotein		TRUE	Protein kinase superfamily, Tyr protein kinase	Cell projection, Axon, Dendrite, Postsynaptic density membrane, Adherens junction, Cell membrane, Early endosome, Cell junction	Membrane, Transmembrane, Kinase, Endosome, ATP-binding, Receptor, Neurogenesis, Alternative splicing, Tyrosine-protein kinase, Transferase, Glycoprotein, Cell projection, Developmental protein, Signal, Reference proteome, Cell membrane, Transmembrane helix, Phosphoprotein, Postsynaptic cell membrane, Synapse, 3D-structure, Cell junction, Nucleotide-binding, Cell adhesion, Repeat	Receptors	Eph;Kinase			TRUE	CellChatDB v1	mm10	GRCh38					TRUE	1135	TRUE	TRUE	TRUE
Job18101_EFNA3_EPHA3_mm10_GRCh38	['Efna3']	['EPHA3']	EPHA					PMID: 15114347	Cell-Cell Contact	FALSE	Ephrin	Cell membrane, GPI-anchor	Membrane, Signal, Reference proteome, Lipoprotein, GPI-anchor, Cell membrane, Disulfide bond, Alternative splicing, Glycoprotein		TRUE	Protein kinase superfamily, Tyr protein kinase	Cell membrane, Secreted	Membrane, Secreted, Transmembrane, Kinase, ATP-binding, Receptor, Alternative splicing, Tyrosine-protein kinase, Transferase, Glycoprotein, Signal, Reference proteome, Cell membrane, Transmembrane helix, Phosphoprotein, Direct protein sequencing, 3D-structure, Nucleotide-binding, Cell adhesion, Repeat	Receptors	Eph;Kinase		secreted	TRUE	CellChatDB v1	mm10	GRCh38					TRUE	1132	TRUE	TRUE	TRUE
Job18102_EFNA3_EPHA2_mm10_GRCh38	['Efna3']	['EPHA2']	EPHA					PMID: 15114347	Cell-Cell Contact	FALSE	Ephrin	Cell membrane, GPI-anchor	Membrane, Signal, Reference proteome, Lipoprotein, GPI-anchor, Cell membrane, Disulfide bond, Alternative splicing, Glycoprotein		TRUE	Protein kinase superfamily, Tyr protein kinase	Ruffle membrane, Focal adhesion, Cell projection, Lamellipodium membrane, Cell membrane, Cell junction	Cataract, Membrane, Host-virus interaction, Disulfide bond, Differentiation, Kinase, Transmembrane, ATP-binding, Host cell receptor for virus entry, Receptor, Alternative splicing, Tyrosine-protein kinase, Repeat, Transferase, Glycoprotein, Disease variant, Cell projection, Signal, Reference proteome, Cell membrane, Transmembrane helix, Phosphoprotein, Apoptosis, Angiogenesis, 3D-structure, Cell junction, Nucleotide-binding, Cell adhesion, Ubl conjugation	Receptors	Eph;Kinase			TRUE	CellChatDB v1	mm10	GRCh38					TRUE	1125	TRUE	TRUE	TRUE
Job18103_EFNA3_EPHA1_mm10_GRCh38	['Efna3']	['EPHA1']	EPHA					PMID: 15114347	Cell-Cell Contact	FALSE	Ephrin	Cell membrane, GPI-anchor	Membrane, Signal, Reference proteome, Lipoprotein, GPI-anchor, Cell membrane, Disulfide bond, Alternative splicing, Glycoprotein		TRUE	Protein kinase superfamily, Tyr protein kinase	Cell membrane	Membrane, Transmembrane, Kinase, ATP-binding, Receptor, Alternative splicing, Tyrosine-protein kinase, Repeat, Transferase, Glycoprotein, Signal, Reference proteome, Cell membrane, Transmembrane helix, Phosphoprotein, Angiogenesis, 3D-structure, Nucleotide-binding, Cell adhesion, Ubl conjugation	Receptors	Eph;Kinase			TRUE	CellChatDB v1	mm10	GRCh38					TRUE	1125	TRUE	TRUE	TRUE
Job18104_EFNA2_EPHA8_mm10_GRCh38	['Efna2']	['EPHA8']	EPHA					PMID: 15114347	Cell-Cell Contact	FALSE	Ephrin	Cell membrane, GPI-anchor	Membrane, Signal, Reference proteome, Lipoprotein, GPI-anchor, Cell membrane, Disulfide bond, 3D-structure, Glycoprotein		TRUE	Protein kinase superfamily, Tyr protein kinase	Cell membrane, Early endosome membrane, Cell projection	Membrane, Transmembrane, Kinase, Endosome, ATP-binding, Receptor, Neurogenesis, Alternative splicing, Tyrosine-protein kinase, Repeat, Transferase, Glycoprotein, Cell projection, Developmental protein, Signal, Reference proteome, Cell membrane, Transmembrane helix, Phosphoprotein, 3D-structure, Nucleotide-binding, Cell adhesion, Ubl conjugation	Receptors	Eph;Kinase			TRUE	CellChatDB v1	mm10	GRCh38					TRUE	809	TRUE	TRUE	TRUE
Job18105_EFNA4_EPHA5_mm10_GRCh38	['Efna4']	['EPHA5']	EPHA					PMID: 15114347	Cell-Cell Contact	FALSE	Ephrin	Secreted, Cell membrane, GPI-anchor	Membrane, Signal, Reference proteome, GPI-anchor, Lipoprotein, Cell membrane, Disulfide bond, Secreted, Direct protein sequencing, Alternative splicing, Glycoprotein	secreted	TRUE	Protein kinase superfamily, Tyr protein kinase	Cell membrane, Dendrite, Cell projection, Axon	Membrane, Transmembrane, Kinase, ATP-binding, Receptor, Neurogenesis, Alternative splicing, Tyrosine-protein kinase, Transferase, Glycoprotein, Cell projection, Signal, Reference proteome, Cell membrane, Transmembrane helix, Phosphoprotein, 3D-structure, Nucleotide-binding, Repeat	Receptors	Eph;Kinase			TRUE	CellChatDB v1	mm10	GRCh38					TRUE	1023	TRUE	TRUE	TRUE
Job18106_EFNA2_EPHA7_mm10_GRCh38	['Efna2']	['EPHA7']	EPHA					PMID: 15114347	Cell-Cell Contact	FALSE	Ephrin	Cell membrane, GPI-anchor	Membrane, Signal, Reference proteome, Lipoprotein, GPI-anchor, Cell membrane, Disulfide bond, 3D-structure, Glycoprotein		TRUE	Protein kinase superfamily, Tyr protein kinase	Cell membrane	Membrane, Transmembrane, Kinase, ATP-binding, Receptor, Neurogenesis, Alternative splicing, Tyrosine-protein kinase, Transferase, Glycoprotein, Developmental protein, Signal, Reference proteome, Cell membrane, Transmembrane helix, Phosphoprotein, Apoptosis, 3D-structure, Nucleotide-binding, Repeat	Receptors	Eph;Kinase			TRUE	CellChatDB v1	mm10	GRCh38					TRUE	651	TRUE	TRUE	TRUE
Job18107_EFNA2_EPHA5_mm10_GRCh38	['Efna2']	['EPHA5']	EPHA					PMID: 15114347	Cell-Cell Contact	FALSE	Ephrin	Cell membrane, GPI-anchor	Membrane, Signal, Reference proteome, Lipoprotein, GPI-anchor, Cell membrane, Disulfide bond, 3D-structure, Glycoprotein		TRUE	Protein kinase superfamily, Tyr protein kinase	Cell membrane, Dendrite, Cell projection, Axon	Membrane, Transmembrane, Kinase, ATP-binding, Receptor, Neurogenesis, Alternative splicing, Tyrosine-protein kinase, Transferase, Glycoprotein, Cell projection, Signal, Reference proteome, Cell membrane, Transmembrane helix, Phosphoprotein, 3D-structure, Nucleotide-binding, Repeat	Receptors	Eph;Kinase			TRUE	CellChatDB v1	mm10	GRCh38					TRUE	1026	TRUE	TRUE	TRUE
Job18108_EFNA2_EPHA4_mm10_GRCh38	['Efna2']	['EPHA4']	EPHA					PMID: 15114347	Cell-Cell Contact	FALSE	Ephrin	Cell membrane, GPI-anchor	Membrane, Signal, Reference proteome, Lipoprotein, GPI-anchor, Cell membrane, Disulfide bond, 3D-structure, Glycoprotein		TRUE	Protein kinase superfamily, Tyr protein kinase	Cell projection, Axon, Dendrite, Postsynaptic density membrane, Adherens junction, Cell membrane, Early endosome, Cell junction	Membrane, Transmembrane, Kinase, Endosome, ATP-binding, Receptor, Neurogenesis, Alternative splicing, Tyrosine-protein kinase, Transferase, Glycoprotein, Cell projection, Developmental protein, Signal, Reference proteome, Cell membrane, Transmembrane helix, Phosphoprotein, Postsynaptic cell membrane, Synapse, 3D-structure, Cell junction, Nucleotide-binding, Cell adhesion, Repeat	Receptors	Eph;Kinase			TRUE	CellChatDB v1	mm10	GRCh38					TRUE	1195	TRUE	TRUE	TRUE
Job18109_EFNA2_EPHA3_mm10_GRCh38	['Efna2']	['EPHA3']	EPHA					PMID: 15114347	Cell-Cell Contact	FALSE	Ephrin	Cell membrane, GPI-anchor	Membrane, Signal, Reference proteome, Lipoprotein, GPI-anchor, Cell membrane, Disulfide bond, 3D-structure, Glycoprotein		TRUE	Protein kinase superfamily, Tyr protein kinase	Cell membrane, Secreted	Membrane, Secreted, Transmembrane, Kinase, ATP-binding, Receptor, Alternative splicing, Tyrosine-protein kinase, Transferase, Glycoprotein, Signal, Reference proteome, Cell membrane, Transmembrane helix, Phosphoprotein, Direct protein sequencing, 3D-structure, Nucleotide-binding, Cell adhesion, Repeat	Receptors	Eph;Kinase		secreted	TRUE	CellChatDB v1	mm10	GRCh38					TRUE	1192	TRUE	TRUE	TRUE
Job18110_EFNA2_EPHA2_mm10_GRCh38	['Efna2']	['EPHA2']	EPHA					PMID: 15114347	Cell-Cell Contact	FALSE	Ephrin	Cell membrane, GPI-anchor	Membrane, Signal, Reference proteome, Lipoprotein, GPI-anchor, Cell membrane, Disulfide bond, 3D-structure, Glycoprotein		TRUE	Protein kinase superfamily, Tyr protein kinase	Ruffle membrane, Focal adhesion, Cell projection, Lamellipodium membrane, Cell membrane, Cell junction	Cataract, Membrane, Host-virus interaction, Disulfide bond, Differentiation, Kinase, Transmembrane, ATP-binding, Host cell receptor for virus entry, Receptor, Alternative splicing, Tyrosine-protein kinase, Repeat, Transferase, Glycoprotein, Disease variant, Cell projection, Signal, Reference proteome, Cell membrane, Transmembrane helix, Phosphoprotein, Apoptosis, Angiogenesis, 3D-structure, Cell junction, Nucleotide-binding, Cell adhesion, Ubl conjugation	Receptors	Eph;Kinase			TRUE	CellChatDB v1	mm10	GRCh38					TRUE	1185	TRUE	TRUE	TRUE
Job18111_EFNA3_EPHA5_mm10_GRCh38	['Efna3']	['EPHA5']	EPHA					PMID: 15114347	Cell-Cell Contact	FALSE	Ephrin	Cell membrane, GPI-anchor	Membrane, Signal, Reference proteome, Lipoprotein, GPI-anchor, Cell membrane, Disulfide bond, Alternative splicing, Glycoprotein		TRUE	Protein kinase superfamily, Tyr protein kinase	Cell membrane, Dendrite, Cell projection, Axon	Membrane, Transmembrane, Kinase, ATP-binding, Receptor, Neurogenesis, Alternative splicing, Tyrosine-protein kinase, Transferase, Glycoprotein, Cell projection, Signal, Reference proteome, Cell membrane, Transmembrane helix, Phosphoprotein, 3D-structure, Nucleotide-binding, Repeat	Receptors	Eph;Kinase			TRUE	CellChatDB v1	mm10	GRCh38					TRUE	966	TRUE	TRUE	TRUE
Job18112_EFNA5_EPHA7_mm10_GRCh38	['Efna5']	['EPHA7']	EPHA					PMID: 15114347	Cell-Cell Contact	FALSE	Ephrin	Caveola, Membrane, Cell membrane, GPI-anchor	Membrane, Signal, Developmental protein, Reference proteome, Lipoprotein, GPI-anchor, Cell membrane, Disulfide bond, Differentiation, Neurogenesis, 3D-structure, Glycoprotein		TRUE	Protein kinase superfamily, Tyr protein kinase	Cell membrane	Membrane, Transmembrane, Kinase, ATP-binding, Receptor, Neurogenesis, Alternative splicing, Tyrosine-protein kinase, Transferase, Glycoprotein, Developmental protein, Signal, Reference proteome, Cell membrane, Transmembrane helix, Phosphoprotein, Apoptosis, 3D-structure, Nucleotide-binding, Repeat	Receptors	Eph;Kinase			TRUE	CellChatDB v1	mm10	GRCh38					TRUE	670	TRUE	TRUE	TRUE
Job18113_EFNA5_EPHA8_mm10_GRCh38	['Efna5']	['EPHA8']	EPHA					PMID: 15114347	Cell-Cell Contact	FALSE	Ephrin	Caveola, Membrane, Cell membrane, GPI-anchor	Membrane, Signal, Developmental protein, Reference proteome, Lipoprotein, GPI-anchor, Cell membrane, Disulfide bond, Differentiation, Neurogenesis, 3D-structure, Glycoprotein		TRUE	Protein kinase superfamily, Tyr protein kinase	Cell membrane, Early endosome membrane, Cell projection	Membrane, Transmembrane, Kinase, Endosome, ATP-binding, Receptor, Neurogenesis, Alternative splicing, Tyrosine-protein kinase, Repeat, Transferase, Glycoprotein, Cell projection, Developmental protein, Signal, Reference proteome, Cell membrane, Transmembrane helix, Phosphoprotein, 3D-structure, Nucleotide-binding, Cell adhesion, Ubl conjugation	Receptors	Eph;Kinase			TRUE	CellChatDB v1	mm10	GRCh38					TRUE	828	TRUE	TRUE	TRUE
Job18114_EFNA5_EPHB2_mm10_GRCh38	['Efna5']	['EPHB2']	EPHA					PMID:15107857; PMID: 15114347	Cell-Cell Contact	FALSE	Ephrin	Caveola, Membrane, Cell membrane, GPI-anchor	Membrane, Signal, Developmental protein, Reference proteome, Lipoprotein, GPI-anchor, Cell membrane, Disulfide bond, Differentiation, Neurogenesis, 3D-structure, Glycoprotein		TRUE	Protein kinase superfamily, Tyr protein kinase	Cell membrane, Dendrite, Cell projection, Axon	Membrane, Disulfide bond, Transmembrane, Kinase, ATP-binding, Receptor, Neurogenesis, Alternative splicing, Tyrosine-protein kinase, Repeat, Transferase, Glycoprotein, Disease variant, Cell projection, Developmental protein, Signal, Reference proteome, Cell membrane, Transmembrane helix, Phosphoprotein, Isopeptide bond, 3D-structure, Tumor suppressor, Nucleotide-binding, Ubl conjugation	Receptors	Eph;Kinase			TRUE	CellChatDB v1	mm10	GRCh38					TRUE	1156	TRUE	TRUE	TRUE
Job18115_EPGN_EGFR_mm10_GRCh38	['Epgn']	['EGFR']	EPGN					PMID: 27298358	Cell-Cell Contact	FALSE		Secreted, Membrane	Membrane, Signal, Reference proteome, Transmembrane helix, Disulfide bond, Secreted, Transmembrane, Growth factor, Direct protein sequencing, 3D-structure, Alternative splicing, EGF-like domain, Glycoprotein	growth factor	FALSE	Protein kinase superfamily, Tyr protein kinase	Cell membrane, Nucleus, Endosome membrane, Nucleus membrane, Endosome, Golgi apparatus membrane, Endoplasmic reticulum membrane	Host-virus interaction, Secreted, Kinase, ATP-binding, Receptor, Tyrosine-protein kinase, Methylation, Endoplasmic reticulum, Glycoprotein, Disease variant, Developmental protein, Lipoprotein, Cell membrane, Transmembrane helix, Direct protein sequencing, Golgi apparatus, Isopeptide bond, Hydroxylation, Palmitate, Ubl conjugation, Membrane, Disulfide bond, Transmembrane, Host cell receptor for virus entry, Alternative splicing, Transferase, Signal, Reference proteome, Proto-oncogene, Nucleus, Phosphoprotein, 3D-structure, Nucleotide-binding, Endosome, Repeat	Receptors	EGFR;Kinase		secreted	TRUE	CellChatDB v1	mm10	GRCh38					TRUE	1095	FALSE	TRUE	TRUE
Job18116_EPGN_EGFR_GRCh38_mm10	['EPGN']	['Egfr']	EPGN					PMID: 27298358	Cell-Cell Contact	FALSE		Secreted, Membrane	Membrane, Signal, Reference proteome, Transmembrane helix, Disulfide bond, Secreted, Transmembrane, Growth factor, Direct protein sequencing, 3D-structure, Alternative splicing, EGF-like domain, Glycoprotein	growth factor	FALSE	Protein kinase superfamily, Tyr protein kinase	Cell membrane, Nucleus, Endosome membrane, Nucleus membrane, Endosome, Golgi apparatus membrane, Endoplasmic reticulum membrane	Host-virus interaction, Secreted, Kinase, ATP-binding, Receptor, Tyrosine-protein kinase, Methylation, Endoplasmic reticulum, Glycoprotein, Disease variant, Developmental protein, Lipoprotein, Cell membrane, Transmembrane helix, Direct protein sequencing, Golgi apparatus, Isopeptide bond, Hydroxylation, Palmitate, Ubl conjugation, Membrane, Disulfide bond, Transmembrane, Host cell receptor for virus entry, Alternative splicing, Transferase, Signal, Reference proteome, Proto-oncogene, Nucleus, Phosphoprotein, 3D-structure, Nucleotide-binding, Endosome, Repeat	Receptors	EGFR;Kinase		secreted	TRUE	CellChatDB v1	GRCh38	mm10					TRUE	1355	FALSE	TRUE	TRUE
Job18117_ENHO_GPR19_mm10_GRCh38	['Enho']	['GPR19']	ENHO					PMID: 28476646	Secreted Signaling	FALSE		Secreted	Secreted, Alternative splicing, Signal, Reference proteome			G-protein coupled receptor 1	Cell membrane	Transducer, Membrane, Reference proteome, Cell membrane, Transmembrane helix, Disulfide bond, Transmembrane, Receptor, G-protein coupled receptor, Glycoprotein	Receptors	GPCR;Rhodopsin				CellChatDB v1	mm10	GRCh38					TRUE	491	TRUE	TRUE	TRUE
Job18118_ENHO_GPR19_GRCh38_mm10	['ENHO']	['Gpr19']	ENHO					PMID: 28476646	Secreted Signaling	FALSE		Secreted	Secreted, Alternative splicing, Signal, Reference proteome			G-protein coupled receptor 1	Cell membrane	Transducer, Membrane, Reference proteome, Cell membrane, Transmembrane helix, Disulfide bond, Transmembrane, Receptor, G-protein coupled receptor, Glycoprotein	Receptors	GPCR;Rhodopsin				CellChatDB v1	GRCh38	mm10					TRUE	491	TRUE	TRUE	TRUE
Job18119_EREG_ERBB2_ERBB4_mm10_GRCh38	['Ereg']	['ERBB2', 'ERBB4']	EGF					KEGG: hsa04012	Secreted Signaling	TRUE	EGF	Cell membrane, Secreted, Extracellular space	Membrane, Disulfide bond, Differentiation, Secreted, Growth factor, Transmembrane, EGF-like domain, Glycoprotein, Signal, Developmental protein, Reference proteome, Cell membrane, Transmembrane helix, Mitogen, Angiogenesis, 3D-structure	growth factor	TRUE	Protein kinase superfamily, Tyr protein kinase	Cell membrane, Cell projection, Ruffle membrane	Membrane, Alternative initiation, Activator, Disulfide bond, Transmembrane, Kinase, ATP-binding, Receptor, Cytoplasm, Alternative splicing, Tyrosine-protein kinase, Nucleotide-binding, Transferase, Glycoprotein, Disease variant, Cell projection, Chromosomal rearrangement, Signal, Reference proteome, Cell membrane, Transmembrane helix, Nucleus, Phosphoprotein, 3D-structure, Transcription, Endosome, Transcription regulation, Lactation, Mitochondrion, Repeat, Amyotrophic lateral sclerosis, Developmental protein, Neurodegeneration, Apoptosis, Ubl conjugation	Receptors	EGFR;Kinase			TRUE	CellChatDB v1	mm10	GRCh38					TRUE	2504	TRUE	TRUE	TRUE
Job18120_EREG_ERBB4_mm10_GRCh38	['Ereg']	['ERBB4']	EGF					KEGG: hsa04012	Secreted Signaling	TRUE	EGF	Cell membrane, Secreted, Extracellular space	Membrane, Disulfide bond, Differentiation, Secreted, Growth factor, Transmembrane, EGF-like domain, Glycoprotein, Signal, Developmental protein, Reference proteome, Cell membrane, Transmembrane helix, Mitogen, Angiogenesis, 3D-structure	growth factor	TRUE	Protein kinase superfamily, Tyr protein kinase	Cell membrane	Membrane, Lactation, Mitochondrion, Activator, Disulfide bond, Transmembrane, Kinase, ATP-binding, Receptor, Alternative splicing, Tyrosine-protein kinase, Repeat, Transcription regulation, Nucleotide-binding, Transferase, Glycoprotein, Amyotrophic lateral sclerosis, Disease variant, Developmental protein, Signal, Reference proteome, Neurodegeneration, Cell membrane, Transmembrane helix, Nucleus, Phosphoprotein, Apoptosis, 3D-structure, Transcription, Ubl conjugation	Receptors	EGFR;Kinase			TRUE	CellChatDB v1	mm10	GRCh38					TRUE	1278	TRUE	TRUE	TRUE
Job18121_EREG_EGFR_ERBB2_mm10_GRCh38	['Ereg']	['EGFR', 'ERBB2']	EGF					KEGG: hsa04012	Secreted Signaling	TRUE	EGF	Cell membrane, Secreted, Extracellular space	Membrane, Disulfide bond, Differentiation, Secreted, Growth factor, Transmembrane, EGF-like domain, Glycoprotein, Signal, Developmental protein, Reference proteome, Cell membrane, Transmembrane helix, Mitogen, Angiogenesis, 3D-structure	growth factor	TRUE	Protein kinase superfamily, Tyr protein kinase	Cell membrane, Cell projection, Ruffle membrane, Nucleus, Endosome membrane, Nucleus membrane, Endosome, Golgi apparatus membrane, Endoplasmic reticulum membrane	Membrane, Alternative initiation, Activator, Disulfide bond, Transmembrane, Kinase, ATP-binding, Receptor, Cytoplasm, Alternative splicing, Tyrosine-protein kinase, Nucleotide-binding, Transferase, Glycoprotein, Disease variant, Cell projection, Chromosomal rearrangement, Signal, Reference proteome, Cell membrane, Transmembrane helix, Nucleus, Phosphoprotein, 3D-structure, Transcription, Endosome, Transcription regulation, Host-virus interaction, Secreted, Methylation, Endoplasmic reticulum, Developmental protein, Lipoprotein, Direct protein sequencing, Golgi apparatus, Isopeptide bond, Hydroxylation, Palmitate, Ubl conjugation, Host cell receptor for virus entry, Proto-oncogene, Repeat	Receptors	EGFR;Kinase		secreted	TRUE	CellChatDB v1	mm10	GRCh38					TRUE	2331	TRUE	TRUE	TRUE
Job18122_EREG_EGFR_mm10_GRCh38	['Ereg']	['EGFR']	EGF					KEGG: hsa04012	Secreted Signaling	FALSE	EGF	Cell membrane, Secreted, Extracellular space	Membrane, Disulfide bond, Differentiation, Secreted, Growth factor, Transmembrane, EGF-like domain, Glycoprotein, Signal, Developmental protein, Reference proteome, Cell membrane, Transmembrane helix, Mitogen, Angiogenesis, 3D-structure	growth factor	TRUE	Protein kinase superfamily, Tyr protein kinase	Cell membrane, Nucleus, Endosome membrane, Nucleus membrane, Endosome, Golgi apparatus membrane, Endoplasmic reticulum membrane	Host-virus interaction, Secreted, Kinase, ATP-binding, Receptor, Tyrosine-protein kinase, Methylation, Endoplasmic reticulum, Glycoprotein, Disease variant, Developmental protein, Lipoprotein, Cell membrane, Transmembrane helix, Direct protein sequencing, Golgi apparatus, Isopeptide bond, Hydroxylation, Palmitate, Ubl conjugation, Membrane, Disulfide bond, Transmembrane, Host cell receptor for virus entry, Alternative splicing, Transferase, Signal, Reference proteome, Proto-oncogene, Nucleus, Phosphoprotein, 3D-structure, Nucleotide-binding, Endosome, Repeat	Receptors	EGFR;Kinase		secreted	TRUE	CellChatDB v1	mm10	GRCh38					TRUE	1105	TRUE	TRUE	TRUE
Job18123_HBEGF_ERBB2_ERBB4_mm10_GRCh38	['Hbegf']	['ERBB2', 'ERBB4']	EGF					KEGG: hsa04012	Secreted Signaling	TRUE	EGF	Secreted, Extracellular space	Membrane, Signal, Reference proteome, Cell membrane, Transmembrane helix, Disulfide bond, Secreted, Transmembrane, Growth factor, Direct protein sequencing, 3D-structure, Receptor, EGF-like domain, Heparin-binding, Glycoprotein	growth factor	TRUE	Protein kinase superfamily, Tyr protein kinase	Cell membrane, Cell projection, Ruffle membrane	Membrane, Alternative initiation, Activator, Disulfide bond, Transmembrane, Kinase, ATP-binding, Receptor, Cytoplasm, Alternative splicing, Tyrosine-protein kinase, Nucleotide-binding, Transferase, Glycoprotein, Disease variant, Cell projection, Chromosomal rearrangement, Signal, Reference proteome, Cell membrane, Transmembrane helix, Nucleus, Phosphoprotein, 3D-structure, Transcription, Endosome, Transcription regulation, Lactation, Mitochondrion, Repeat, Amyotrophic lateral sclerosis, Developmental protein, Neurodegeneration, Apoptosis, Ubl conjugation	Receptors	EGFR;Kinase			TRUE	CellChatDB v1	mm10	GRCh38					TRUE	2550	TRUE	TRUE	TRUE
Job18124_HBEGF_ERBB4_mm10_GRCh38	['Hbegf']	['ERBB4']	EGF					KEGG: hsa04012	Secreted Signaling	TRUE	EGF	Secreted, Extracellular space	Membrane, Signal, Reference proteome, Cell membrane, Transmembrane helix, Disulfide bond, Secreted, Transmembrane, Growth factor, Direct protein sequencing, 3D-structure, Receptor, EGF-like domain, Heparin-binding, Glycoprotein	growth factor	TRUE	Protein kinase superfamily, Tyr protein kinase	Cell membrane	Membrane, Lactation, Mitochondrion, Activator, Disulfide bond, Transmembrane, Kinase, ATP-binding, Receptor, Alternative splicing, Tyrosine-protein kinase, Repeat, Transcription regulation, Nucleotide-binding, Transferase, Glycoprotein, Amyotrophic lateral sclerosis, Disease variant, Developmental protein, Signal, Reference proteome, Neurodegeneration, Cell membrane, Transmembrane helix, Nucleus, Phosphoprotein, Apoptosis, 3D-structure, Transcription, Ubl conjugation	Receptors	EGFR;Kinase			TRUE	CellChatDB v1	mm10	GRCh38					TRUE	1324	TRUE	TRUE	TRUE
Job18125_HBEGF_EGFR_ERBB2_mm10_GRCh38	['Hbegf']	['EGFR', 'ERBB2']	EGF					KEGG: hsa04012	Secreted Signaling	TRUE	EGF	Secreted, Extracellular space	Membrane, Signal, Reference proteome, Cell membrane, Transmembrane helix, Disulfide bond, Secreted, Transmembrane, Growth factor, Direct protein sequencing, 3D-structure, Receptor, EGF-like domain, Heparin-binding, Glycoprotein	growth factor	TRUE	Protein kinase superfamily, Tyr protein kinase	Cell membrane, Cell projection, Ruffle membrane, Nucleus, Endosome membrane, Nucleus membrane, Endosome, Golgi apparatus membrane, Endoplasmic reticulum membrane	Membrane, Alternative initiation, Activator, Disulfide bond, Transmembrane, Kinase, ATP-binding, Receptor, Cytoplasm, Alternative splicing, Tyrosine-protein kinase, Nucleotide-binding, Transferase, Glycoprotein, Disease variant, Cell projection, Chromosomal rearrangement, Signal, Reference proteome, Cell membrane, Transmembrane helix, Nucleus, Phosphoprotein, 3D-structure, Transcription, Endosome, Transcription regulation, Host-virus interaction, Secreted, Methylation, Endoplasmic reticulum, Developmental protein, Lipoprotein, Direct protein sequencing, Golgi apparatus, Isopeptide bond, Hydroxylation, Palmitate, Ubl conjugation, Host cell receptor for virus entry, Proto-oncogene, Repeat	Receptors	EGFR;Kinase		secreted	TRUE	CellChatDB v1	mm10	GRCh38					TRUE	2377	TRUE	TRUE	TRUE
Job18126_HBEGF_EGFR_mm10_GRCh38	['Hbegf']	['EGFR']	EGF					KEGG: hsa04012	Secreted Signaling	FALSE	EGF	Secreted, Extracellular space	Membrane, Signal, Reference proteome, Cell membrane, Transmembrane helix, Disulfide bond, Secreted, Transmembrane, Growth factor, Direct protein sequencing, 3D-structure, Receptor, EGF-like domain, Heparin-binding, Glycoprotein	growth factor	TRUE	Protein kinase superfamily, Tyr protein kinase	Cell membrane, Nucleus, Endosome membrane, Nucleus membrane, Endosome, Golgi apparatus membrane, Endoplasmic reticulum membrane	Host-virus interaction, Secreted, Kinase, ATP-binding, Receptor, Tyrosine-protein kinase, Methylation, Endoplasmic reticulum, Glycoprotein, Disease variant, Developmental protein, Lipoprotein, Cell membrane, Transmembrane helix, Direct protein sequencing, Golgi apparatus, Isopeptide bond, Hydroxylation, Palmitate, Ubl conjugation, Membrane, Disulfide bond, Transmembrane, Host cell receptor for virus entry, Alternative splicing, Transferase, Signal, Reference proteome, Proto-oncogene, Nucleus, Phosphoprotein, 3D-structure, Nucleotide-binding, Endosome, Repeat	Receptors	EGFR;Kinase		secreted	TRUE	CellChatDB v1	mm10	GRCh38					TRUE	1151	TRUE	TRUE	TRUE
Job18127_BTC_ERBB4_mm10_GRCh38	['Btc']	['ERBB4']	EGF					KEGG: hsa04012	Secreted Signaling	TRUE	EGF	Cell membrane, Secreted, Extracellular space	Membrane, Signal, Reference proteome, Cell membrane, Transmembrane helix, Disulfide bond, Secreted, Transmembrane, Mitogen, Growth factor, 3D-structure, EGF-like domain, Glycoprotein	growth factor	TRUE	Protein kinase superfamily, Tyr protein kinase	Cell membrane	Membrane, Lactation, Mitochondrion, Activator, Disulfide bond, Transmembrane, Kinase, ATP-binding, Receptor, Alternative splicing, Tyrosine-protein kinase, Repeat, Transcription regulation, Nucleotide-binding, Transferase, Glycoprotein, Amyotrophic lateral sclerosis, Disease variant, Developmental protein, Signal, Reference proteome, Neurodegeneration, Cell membrane, Transmembrane helix, Nucleus, Phosphoprotein, Apoptosis, 3D-structure, Transcription, Ubl conjugation	Receptors	EGFR;Kinase			TRUE	CellChatDB v1	mm10	GRCh38					TRUE	1293	TRUE	TRUE	TRUE
Job18128_BTC_EGFR_ERBB2_mm10_GRCh38	['Btc']	['EGFR', 'ERBB2']	EGF					KEGG: hsa04012	Secreted Signaling	TRUE	EGF	Cell membrane, Secreted, Extracellular space	Membrane, Signal, Reference proteome, Cell membrane, Transmembrane helix, Disulfide bond, Secreted, Transmembrane, Mitogen, Growth factor, 3D-structure, EGF-like domain, Glycoprotein	growth factor	TRUE	Protein kinase superfamily, Tyr protein kinase	Cell membrane, Cell projection, Ruffle membrane, Nucleus, Endosome membrane, Nucleus membrane, Endosome, Golgi apparatus membrane, Endoplasmic reticulum membrane	Membrane, Alternative initiation, Activator, Disulfide bond, Transmembrane, Kinase, ATP-binding, Receptor, Cytoplasm, Alternative splicing, Tyrosine-protein kinase, Nucleotide-binding, Transferase, Glycoprotein, Disease variant, Cell projection, Chromosomal rearrangement, Signal, Reference proteome, Cell membrane, Transmembrane helix, Nucleus, Phosphoprotein, 3D-structure, Transcription, Endosome, Transcription regulation, Host-virus interaction, Secreted, Methylation, Endoplasmic reticulum, Developmental protein, Lipoprotein, Direct protein sequencing, Golgi apparatus, Isopeptide bond, Hydroxylation, Palmitate, Ubl conjugation, Host cell receptor for virus entry, Proto-oncogene, Repeat	Receptors	EGFR;Kinase		secreted	TRUE	CellChatDB v1	mm10	GRCh38					TRUE	2346	TRUE	TRUE	TRUE
Job18129_BTC_EGFR_mm10_GRCh38	['Btc']	['EGFR']	EGF					KEGG: hsa04012	Secreted Signaling	FALSE	EGF	Cell membrane, Secreted, Extracellular space	Membrane, Signal, Reference proteome, Cell membrane, Transmembrane helix, Disulfide bond, Secreted, Transmembrane, Mitogen, Growth factor, 3D-structure, EGF-like domain, Glycoprotein	growth factor	TRUE	Protein kinase superfamily, Tyr protein kinase	Cell membrane, Nucleus, Endosome membrane, Nucleus membrane, Endosome, Golgi apparatus membrane, Endoplasmic reticulum membrane	Host-virus interaction, Secreted, Kinase, ATP-binding, Receptor, Tyrosine-protein kinase, Methylation, Endoplasmic reticulum, Glycoprotein, Disease variant, Developmental protein, Lipoprotein, Cell membrane, Transmembrane helix, Direct protein sequencing, Golgi apparatus, Isopeptide bond, Hydroxylation, Palmitate, Ubl conjugation, Membrane, Disulfide bond, Transmembrane, Host cell receptor for virus entry, Alternative splicing, Transferase, Signal, Reference proteome, Proto-oncogene, Nucleus, Phosphoprotein, 3D-structure, Nucleotide-binding, Endosome, Repeat	Receptors	EGFR;Kinase		secreted	TRUE	CellChatDB v1	mm10	GRCh38					TRUE	1120	TRUE	TRUE	TRUE
Job18130_AREG_EGFR_ERBB2_mm10_GRCh38	['Areg']	['EGFR', 'ERBB2']	EGF					KEGG: hsa04012	Secreted Signaling	TRUE	EGF	Membrane	Membrane, Signal, Reference proteome, Transmembrane helix, Disulfide bond, Transmembrane, Growth factor, Direct protein sequencing, 3D-structure, EGF-like domain, Cytokine, Glycoprotein	growth factor	FALSE	Protein kinase superfamily, Tyr protein kinase	Cell membrane, Cell projection, Ruffle membrane, Nucleus, Endosome membrane, Nucleus membrane, Endosome, Golgi apparatus membrane, Endoplasmic reticulum membrane	Membrane, Alternative initiation, Activator, Disulfide bond, Transmembrane, Kinase, ATP-binding, Receptor, Cytoplasm, Alternative splicing, Tyrosine-protein kinase, Nucleotide-binding, Transferase, Glycoprotein, Disease variant, Cell projection, Chromosomal rearrangement, Signal, Reference proteome, Cell membrane, Transmembrane helix, Nucleus, Phosphoprotein, 3D-structure, Transcription, Endosome, Transcription regulation, Host-virus interaction, Secreted, Methylation, Endoplasmic reticulum, Developmental protein, Lipoprotein, Direct protein sequencing, Golgi apparatus, Isopeptide bond, Hydroxylation, Palmitate, Ubl conjugation, Host cell receptor for virus entry, Proto-oncogene, Repeat	Receptors	EGFR;Kinase		secreted	TRUE	CellChatDB v1	mm10	GRCh38					TRUE	2417	TRUE	TRUE	TRUE
Job18131_AREG_EGFR_mm10_GRCh38	['Areg']	['EGFR']	EGF					KEGG: hsa04012	Secreted Signaling	FALSE	EGF	Membrane	Membrane, Signal, Reference proteome, Transmembrane helix, Disulfide bond, Transmembrane, Growth factor, Direct protein sequencing, 3D-structure, EGF-like domain, Cytokine, Glycoprotein	growth factor	FALSE	Protein kinase superfamily, Tyr protein kinase	Cell membrane, Nucleus, Endosome membrane, Nucleus membrane, Endosome, Golgi apparatus membrane, Endoplasmic reticulum membrane	Host-virus interaction, Secreted, Kinase, ATP-binding, Receptor, Tyrosine-protein kinase, Methylation, Endoplasmic reticulum, Glycoprotein, Disease variant, Developmental protein, Lipoprotein, Cell membrane, Transmembrane helix, Direct protein sequencing, Golgi apparatus, Isopeptide bond, Hydroxylation, Palmitate, Ubl conjugation, Membrane, Disulfide bond, Transmembrane, Host cell receptor for virus entry, Alternative splicing, Transferase, Signal, Reference proteome, Proto-oncogene, Nucleus, Phosphoprotein, 3D-structure, Nucleotide-binding, Endosome, Repeat	Receptors	EGFR;Kinase		secreted	TRUE	CellChatDB v1	mm10	GRCh38					TRUE	1191	TRUE	TRUE	TRUE
Job18132_TGFA_EGFR_ERBB2_mm10_GRCh38	['Tgfa']	['EGFR', 'ERBB2']	EGF					KEGG: hsa04012	Secreted Signaling	TRUE	EGF	Cell membrane, Secreted, Extracellular space	Membrane, Disulfide bond, Secreted, Transmembrane, Growth factor, Alternative splicing, EGF-like domain, Glycoprotein, Signal, Reference proteome, Lipoprotein, Cell membrane, Transmembrane helix, Mitogen, 3D-structure, Palmitate	growth factor	TRUE	Protein kinase superfamily, Tyr protein kinase	Cell membrane, Cell projection, Ruffle membrane, Nucleus, Endosome membrane, Nucleus membrane, Endosome, Golgi apparatus membrane, Endoplasmic reticulum membrane	Membrane, Alternative initiation, Activator, Disulfide bond, Transmembrane, Kinase, ATP-binding, Receptor, Cytoplasm, Alternative splicing, Tyrosine-protein kinase, Nucleotide-binding, Transferase, Glycoprotein, Disease variant, Cell projection, Chromosomal rearrangement, Signal, Reference proteome, Cell membrane, Transmembrane helix, Nucleus, Phosphoprotein, 3D-structure, Transcription, Endosome, Transcription regulation, Host-virus interaction, Secreted, Methylation, Endoplasmic reticulum, Developmental protein, Lipoprotein, Direct protein sequencing, Golgi apparatus, Isopeptide bond, Hydroxylation, Palmitate, Ubl conjugation, Host cell receptor for virus entry, Proto-oncogene, Repeat	Receptors	EGFR;Kinase		secreted	TRUE	CellChatDB v1	mm10	GRCh38					TRUE	2328	TRUE	TRUE	TRUE
Job18133_TGFA_EGFR_mm10_GRCh38	['Tgfa']	['EGFR']	EGF					KEGG: hsa04012	Secreted Signaling	FALSE	EGF	Cell membrane, Secreted, Extracellular space	Membrane, Disulfide bond, Secreted, Transmembrane, Growth factor, Alternative splicing, EGF-like domain, Glycoprotein, Signal, Reference proteome, Lipoprotein, Cell membrane, Transmembrane helix, Mitogen, 3D-structure, Palmitate	growth factor	TRUE	Protein kinase superfamily, Tyr protein kinase	Cell membrane, Nucleus, Endosome membrane, Nucleus membrane, Endosome, Golgi apparatus membrane, Endoplasmic reticulum membrane	Host-virus interaction, Secreted, Kinase, ATP-binding, Receptor, Tyrosine-protein kinase, Methylation, Endoplasmic reticulum, Glycoprotein, Disease variant, Developmental protein, Lipoprotein, Cell membrane, Transmembrane helix, Direct protein sequencing, Golgi apparatus, Isopeptide bond, Hydroxylation, Palmitate, Ubl conjugation, Membrane, Disulfide bond, Transmembrane, Host cell receptor for virus entry, Alternative splicing, Transferase, Signal, Reference proteome, Proto-oncogene, Nucleus, Phosphoprotein, 3D-structure, Nucleotide-binding, Endosome, Repeat	Receptors	EGFR;Kinase		secreted	TRUE	CellChatDB v1	mm10	GRCh38					TRUE	1102	TRUE	TRUE	TRUE
Job18134_EGF_EGFR_ERBB2_mm10_GRCh38	['Egf']	['EGFR', 'ERBB2']	EGF					KEGG: hsa04012	Secreted Signaling	TRUE	EGF	Membrane	Disease variant, Membrane, Signal, Reference proteome, Transmembrane helix, Disulfide bond, Transmembrane, Growth factor, Direct protein sequencing, 3D-structure, Alternative splicing, Primary hypomagnesemia, Repeat, EGF-like domain, Glycoprotein	growth factor	FALSE	Protein kinase superfamily, Tyr protein kinase	Cell membrane, Cell projection, Ruffle membrane, Nucleus, Endosome membrane, Nucleus membrane, Endosome, Golgi apparatus membrane, Endoplasmic reticulum membrane	Membrane, Alternative initiation, Activator, Disulfide bond, Transmembrane, Kinase, ATP-binding, Receptor, Cytoplasm, Alternative splicing, Tyrosine-protein kinase, Nucleotide-binding, Transferase, Glycoprotein, Disease variant, Cell projection, Chromosomal rearrangement, Signal, Reference proteome, Cell membrane, Transmembrane helix, Nucleus, Phosphoprotein, 3D-structure, Transcription, Endosome, Transcription regulation, Host-virus interaction, Secreted, Methylation, Endoplasmic reticulum, Developmental protein, Lipoprotein, Direct protein sequencing, Golgi apparatus, Isopeptide bond, Hydroxylation, Palmitate, Ubl conjugation, Host cell receptor for virus entry, Proto-oncogene, Repeat	Receptors	EGFR;Kinase		secreted	TRUE	CellChatDB v1	mm10	GRCh38					TRUE	3386	TRUE	TRUE	TRUE
Job18135_EGF_EGFR_mm10_GRCh38	['Egf']	['EGFR']	EGF					KEGG: hsa04012	Secreted Signaling	FALSE	EGF	Membrane	Disease variant, Membrane, Signal, Reference proteome, Transmembrane helix, Disulfide bond, Transmembrane, Growth factor, Direct protein sequencing, 3D-structure, Alternative splicing, Primary hypomagnesemia, Repeat, EGF-like domain, Glycoprotein	growth factor	FALSE	Protein kinase superfamily, Tyr protein kinase	Cell membrane, Nucleus, Endosome membrane, Nucleus membrane, Endosome, Golgi apparatus membrane, Endoplasmic reticulum membrane	Host-virus interaction, Secreted, Kinase, ATP-binding, Receptor, Tyrosine-protein kinase, Methylation, Endoplasmic reticulum, Glycoprotein, Disease variant, Developmental protein, Lipoprotein, Cell membrane, Transmembrane helix, Direct protein sequencing, Golgi apparatus, Isopeptide bond, Hydroxylation, Palmitate, Ubl conjugation, Membrane, Disulfide bond, Transmembrane, Host cell receptor for virus entry, Alternative splicing, Transferase, Signal, Reference proteome, Proto-oncogene, Nucleus, Phosphoprotein, 3D-structure, Nucleotide-binding, Endosome, Repeat	Receptors	EGFR;Kinase		secreted	TRUE	CellChatDB v1	mm10	GRCh38					TRUE	2160	TRUE	TRUE	TRUE
Job18136_BTC_ERBB2_ERBB4_mm10_GRCh38	['Btc']	['ERBB2', 'ERBB4']	EGF					KEGG: hsa04012	Secreted Signaling	TRUE	EGF	Cell membrane, Secreted, Extracellular space	Membrane, Signal, Reference proteome, Cell membrane, Transmembrane helix, Disulfide bond, Secreted, Transmembrane, Mitogen, Growth factor, 3D-structure, EGF-like domain, Glycoprotein	growth factor	TRUE	Protein kinase superfamily, Tyr protein kinase	Cell membrane, Cell projection, Ruffle membrane	Membrane, Alternative initiation, Activator, Disulfide bond, Transmembrane, Kinase, ATP-binding, Receptor, Cytoplasm, Alternative splicing, Tyrosine-protein kinase, Nucleotide-binding, Transferase, Glycoprotein, Disease variant, Cell projection, Chromosomal rearrangement, Signal, Reference proteome, Cell membrane, Transmembrane helix, Nucleus, Phosphoprotein, 3D-structure, Transcription, Endosome, Transcription regulation, Lactation, Mitochondrion, Repeat, Amyotrophic lateral sclerosis, Developmental protein, Neurodegeneration, Apoptosis, Ubl conjugation	Receptors	EGFR;Kinase			TRUE	CellChatDB v1	mm10	GRCh38					TRUE	2519	TRUE	TRUE	TRUE
Job18137_BTC_ERBB4_GRCh38_mm10	['BTC']	['Erbb4']	EGF					KEGG: mmu04012	Secreted Signaling	TRUE	EGF	Cell membrane, Secreted, Extracellular space	Membrane, Signal, Reference proteome, Cell membrane, Transmembrane helix, Disulfide bond, Secreted, Transmembrane, Mitogen, Growth factor, 3D-structure, EGF-like domain, Glycoprotein	growth factor	TRUE	Protein kinase superfamily, Tyr protein kinase	Cell membrane	Membrane, Lactation, Mitochondrion, Activator, Disulfide bond, Transmembrane, Kinase, ATP-binding, Receptor, Alternative splicing, Tyrosine-protein kinase, Repeat, Transcription regulation, Nucleotide-binding, Transferase, Glycoprotein, Amyotrophic lateral sclerosis, Disease variant, Developmental protein, Signal, Reference proteome, Neurodegeneration, Cell membrane, Transmembrane helix, Nucleus, Phosphoprotein, Apoptosis, 3D-structure, Transcription, Ubl conjugation	Receptors	EGFR;Kinase			TRUE	CellChatDB v1	GRCh38	mm10					TRUE	1411	TRUE	TRUE	TRUE
Job18138_BTC_EGFR_ERBB2_GRCh38_mm10	['BTC']	['Egfr', 'Erbb2']	EGF					KEGG: mmu04012	Secreted Signaling	TRUE	EGF	Cell membrane, Secreted, Extracellular space	Membrane, Signal, Reference proteome, Cell membrane, Transmembrane helix, Disulfide bond, Secreted, Transmembrane, Mitogen, Growth factor, 3D-structure, EGF-like domain, Glycoprotein	growth factor	TRUE	Protein kinase superfamily, Tyr protein kinase	Cell membrane, Cell projection, Ruffle membrane, Nucleus, Endosome membrane, Nucleus membrane, Endosome, Golgi apparatus membrane, Endoplasmic reticulum membrane	Membrane, Alternative initiation, Activator, Disulfide bond, Transmembrane, Kinase, ATP-binding, Receptor, Cytoplasm, Alternative splicing, Tyrosine-protein kinase, Nucleotide-binding, Transferase, Glycoprotein, Disease variant, Cell projection, Chromosomal rearrangement, Signal, Reference proteome, Cell membrane, Transmembrane helix, Nucleus, Phosphoprotein, 3D-structure, Transcription, Endosome, Transcription regulation, Host-virus interaction, Secreted, Methylation, Endoplasmic reticulum, Developmental protein, Lipoprotein, Direct protein sequencing, Golgi apparatus, Isopeptide bond, Hydroxylation, Palmitate, Ubl conjugation, Host cell receptor for virus entry, Proto-oncogene, Repeat	Receptors	EGFR;Kinase		secreted	TRUE	CellChatDB v1	GRCh38	mm10					TRUE	2585	TRUE	TRUE	TRUE
Job18139_BTC_EGFR_GRCh38_mm10	['BTC']	['Egfr']	EGF					KEGG: mmu04012	Secreted Signaling	FALSE	EGF	Cell membrane, Secreted, Extracellular space	Membrane, Signal, Reference proteome, Cell membrane, Transmembrane helix, Disulfide bond, Secreted, Transmembrane, Mitogen, Growth factor, 3D-structure, EGF-like domain, Glycoprotein	growth factor	TRUE	Protein kinase superfamily, Tyr protein kinase	Cell membrane, Nucleus, Endosome membrane, Nucleus membrane, Endosome, Golgi apparatus membrane, Endoplasmic reticulum membrane	Host-virus interaction, Secreted, Kinase, ATP-binding, Receptor, Tyrosine-protein kinase, Methylation, Endoplasmic reticulum, Glycoprotein, Disease variant, Developmental protein, Lipoprotein, Cell membrane, Transmembrane helix, Direct protein sequencing, Golgi apparatus, Isopeptide bond, Hydroxylation, Palmitate, Ubl conjugation, Membrane, Disulfide bond, Transmembrane, Host cell receptor for virus entry, Alternative splicing, Transferase, Signal, Reference proteome, Proto-oncogene, Nucleus, Phosphoprotein, 3D-structure, Nucleotide-binding, Endosome, Repeat	Receptors	EGFR;Kinase		secreted	TRUE	CellChatDB v1	GRCh38	mm10					TRUE	1329	TRUE	TRUE	TRUE
Job18140_AREG_EGFR_ERBB2_GRCh38_mm10	['AREG']	['Egfr', 'Erbb2']	EGF					KEGG: mmu04012	Secreted Signaling	TRUE	EGF	Membrane	Membrane, Signal, Reference proteome, Transmembrane helix, Disulfide bond, Transmembrane, Growth factor, Direct protein sequencing, 3D-structure, EGF-like domain, Cytokine, Glycoprotein	growth factor	FALSE	Protein kinase superfamily, Tyr protein kinase	Cell membrane, Cell projection, Ruffle membrane, Nucleus, Endosome membrane, Nucleus membrane, Endosome, Golgi apparatus membrane, Endoplasmic reticulum membrane	Membrane, Alternative initiation, Activator, Disulfide bond, Transmembrane, Kinase, ATP-binding, Receptor, Cytoplasm, Alternative splicing, Tyrosine-protein kinase, Nucleotide-binding, Transferase, Glycoprotein, Disease variant, Cell projection, Chromosomal rearrangement, Signal, Reference proteome, Cell membrane, Transmembrane helix, Nucleus, Phosphoprotein, 3D-structure, Transcription, Endosome, Transcription regulation, Host-virus interaction, Secreted, Methylation, Endoplasmic reticulum, Developmental protein, Lipoprotein, Direct protein sequencing, Golgi apparatus, Isopeptide bond, Hydroxylation, Palmitate, Ubl conjugation, Host cell receptor for virus entry, Proto-oncogene, Repeat	Receptors	EGFR;Kinase		secreted	TRUE	CellChatDB v1	GRCh38	mm10					TRUE	2718	TRUE	TRUE	TRUE
Job18141_AREG_EGFR_GRCh38_mm10	['AREG']	['Egfr']	EGF					KEGG: mmu04012	Secreted Signaling	FALSE	EGF	Membrane	Membrane, Signal, Reference proteome, Transmembrane helix, Disulfide bond, Transmembrane, Growth factor, Direct protein sequencing, 3D-structure, EGF-like domain, Cytokine, Glycoprotein	growth factor	FALSE	Protein kinase superfamily, Tyr protein kinase	Cell membrane, Nucleus, Endosome membrane, Nucleus membrane, Endosome, Golgi apparatus membrane, Endoplasmic reticulum membrane	Host-virus interaction, Secreted, Kinase, ATP-binding, Receptor, Tyrosine-protein kinase, Methylation, Endoplasmic reticulum, Glycoprotein, Disease variant, Developmental protein, Lipoprotein, Cell membrane, Transmembrane helix, Direct protein sequencing, Golgi apparatus, Isopeptide bond, Hydroxylation, Palmitate, Ubl conjugation, Membrane, Disulfide bond, Transmembrane, Host cell receptor for virus entry, Alternative splicing, Transferase, Signal, Reference proteome, Proto-oncogene, Nucleus, Phosphoprotein, 3D-structure, Nucleotide-binding, Endosome, Repeat	Receptors	EGFR;Kinase		secreted	TRUE	CellChatDB v1	GRCh38	mm10					TRUE	1462	TRUE	TRUE	TRUE
Job18142_TGFA_EGFR_ERBB2_GRCh38_mm10	['TGFA']	['Egfr', 'Erbb2']	EGF					KEGG: mmu04012	Secreted Signaling	TRUE	EGF	Cell membrane, Secreted, Extracellular space	Membrane, Disulfide bond, Secreted, Transmembrane, Growth factor, Alternative splicing, EGF-like domain, Glycoprotein, Signal, Reference proteome, Lipoprotein, Cell membrane, Transmembrane helix, Mitogen, 3D-structure, Palmitate	growth factor	TRUE	Protein kinase superfamily, Tyr protein kinase	Cell membrane, Cell projection, Ruffle membrane, Nucleus, Endosome membrane, Nucleus membrane, Endosome, Golgi apparatus membrane, Endoplasmic reticulum membrane	Membrane, Alternative initiation, Activator, Disulfide bond, Transmembrane, Kinase, ATP-binding, Receptor, Cytoplasm, Alternative splicing, Tyrosine-protein kinase, Nucleotide-binding, Transferase, Glycoprotein, Disease variant, Cell projection, Chromosomal rearrangement, Signal, Reference proteome, Cell membrane, Transmembrane helix, Nucleus, Phosphoprotein, 3D-structure, Transcription, Endosome, Transcription regulation, Host-virus interaction, Secreted, Methylation, Endoplasmic reticulum, Developmental protein, Lipoprotein, Direct protein sequencing, Golgi apparatus, Isopeptide bond, Hydroxylation, Palmitate, Ubl conjugation, Host cell receptor for virus entry, Proto-oncogene, Repeat	Receptors	EGFR;Kinase		secreted	TRUE	CellChatDB v1	GRCh38	mm10					TRUE	2626	TRUE	TRUE	TRUE
Job18143_TGFA_EGFR_GRCh38_mm10	['TGFA']	['Egfr']	EGF					KEGG: mmu04012	Secreted Signaling	FALSE	EGF	Cell membrane, Secreted, Extracellular space	Membrane, Disulfide bond, Secreted, Transmembrane, Growth factor, Alternative splicing, EGF-like domain, Glycoprotein, Signal, Reference proteome, Lipoprotein, Cell membrane, Transmembrane helix, Mitogen, 3D-structure, Palmitate	growth factor	TRUE	Protein kinase superfamily, Tyr protein kinase	Cell membrane, Nucleus, Endosome membrane, Nucleus membrane, Endosome, Golgi apparatus membrane, Endoplasmic reticulum membrane	Host-virus interaction, Secreted, Kinase, ATP-binding, Receptor, Tyrosine-protein kinase, Methylation, Endoplasmic reticulum, Glycoprotein, Disease variant, Developmental protein, Lipoprotein, Cell membrane, Transmembrane helix, Direct protein sequencing, Golgi apparatus, Isopeptide bond, Hydroxylation, Palmitate, Ubl conjugation, Membrane, Disulfide bond, Transmembrane, Host cell receptor for virus entry, Alternative splicing, Transferase, Signal, Reference proteome, Proto-oncogene, Nucleus, Phosphoprotein, 3D-structure, Nucleotide-binding, Endosome, Repeat	Receptors	EGFR;Kinase		secreted	TRUE	CellChatDB v1	GRCh38	mm10					TRUE	1370	TRUE	TRUE	TRUE
Job18144_BTC_ERBB2_ERBB4_GRCh38_mm10	['BTC']	['Erbb2', 'Erbb4']	EGF					KEGG: mmu04012	Secreted Signaling	TRUE	EGF	Cell membrane, Secreted, Extracellular space	Membrane, Signal, Reference proteome, Cell membrane, Transmembrane helix, Disulfide bond, Secreted, Transmembrane, Mitogen, Growth factor, 3D-structure, EGF-like domain, Glycoprotein	growth factor	TRUE	Protein kinase superfamily, Tyr protein kinase	Cell membrane, Cell projection, Ruffle membrane	Membrane, Alternative initiation, Activator, Disulfide bond, Transmembrane, Kinase, ATP-binding, Receptor, Cytoplasm, Alternative splicing, Tyrosine-protein kinase, Nucleotide-binding, Transferase, Glycoprotein, Disease variant, Cell projection, Chromosomal rearrangement, Signal, Reference proteome, Cell membrane, Transmembrane helix, Nucleus, Phosphoprotein, 3D-structure, Transcription, Endosome, Transcription regulation, Lactation, Mitochondrion, Repeat, Amyotrophic lateral sclerosis, Developmental protein, Neurodegeneration, Apoptosis, Ubl conjugation	Receptors	EGFR;Kinase			TRUE	CellChatDB v1	GRCh38	mm10					TRUE	2667	TRUE	TRUE	TRUE
Job18145_EGF_EGFR_ERBB2_GRCh38_mm10	['EGF']	['Egfr', 'Erbb2']	EGF					KEGG: mmu04012	Secreted Signaling	TRUE	EGF	Membrane	Disease variant, Membrane, Signal, Reference proteome, Transmembrane helix, Disulfide bond, Transmembrane, Growth factor, Direct protein sequencing, 3D-structure, Alternative splicing, Primary hypomagnesemia, Repeat, EGF-like domain, Glycoprotein	growth factor	FALSE	Protein kinase superfamily, Tyr protein kinase	Cell membrane, Cell projection, Ruffle membrane, Nucleus, Endosome membrane, Nucleus membrane, Endosome, Golgi apparatus membrane, Endoplasmic reticulum membrane	Membrane, Alternative initiation, Activator, Disulfide bond, Transmembrane, Kinase, ATP-binding, Receptor, Cytoplasm, Alternative splicing, Tyrosine-protein kinase, Nucleotide-binding, Transferase, Glycoprotein, Disease variant, Cell projection, Chromosomal rearrangement, Signal, Reference proteome, Cell membrane, Transmembrane helix, Nucleus, Phosphoprotein, 3D-structure, Transcription, Endosome, Transcription regulation, Host-virus interaction, Secreted, Methylation, Endoplasmic reticulum, Developmental protein, Lipoprotein, Direct protein sequencing, Golgi apparatus, Isopeptide bond, Hydroxylation, Palmitate, Ubl conjugation, Host cell receptor for virus entry, Proto-oncogene, Repeat	Receptors	EGFR;Kinase		secreted	TRUE	CellChatDB v1	GRCh38	mm10					TRUE	3673	TRUE	TRUE	TRUE
Job18146_EGF_EGFR_GRCh38_mm10	['EGF']	['Egfr']	EGF					KEGG: mmu04012	Secreted Signaling	FALSE	EGF	Membrane	Disease variant, Membrane, Signal, Reference proteome, Transmembrane helix, Disulfide bond, Transmembrane, Growth factor, Direct protein sequencing, 3D-structure, Alternative splicing, Primary hypomagnesemia, Repeat, EGF-like domain, Glycoprotein	growth factor	FALSE	Protein kinase superfamily, Tyr protein kinase	Cell membrane, Nucleus, Endosome membrane, Nucleus membrane, Endosome, Golgi apparatus membrane, Endoplasmic reticulum membrane	Host-virus interaction, Secreted, Kinase, ATP-binding, Receptor, Tyrosine-protein kinase, Methylation, Endoplasmic reticulum, Glycoprotein, Disease variant, Developmental protein, Lipoprotein, Cell membrane, Transmembrane helix, Direct protein sequencing, Golgi apparatus, Isopeptide bond, Hydroxylation, Palmitate, Ubl conjugation, Membrane, Disulfide bond, Transmembrane, Host cell receptor for virus entry, Alternative splicing, Transferase, Signal, Reference proteome, Proto-oncogene, Nucleus, Phosphoprotein, 3D-structure, Nucleotide-binding, Endosome, Repeat	Receptors	EGFR;Kinase		secreted	TRUE	CellChatDB v1	GRCh38	mm10					TRUE	2417	TRUE	TRUE	TRUE
Job18147_HBEGF_EGFR_GRCh38_mm10	['HBEGF']	['Egfr']	EGF					KEGG: mmu04012	Secreted Signaling	FALSE	EGF	Secreted, Extracellular space	Membrane, Signal, Reference proteome, Cell membrane, Transmembrane helix, Disulfide bond, Secreted, Transmembrane, Growth factor, Direct protein sequencing, 3D-structure, Receptor, EGF-like domain, Heparin-binding, Glycoprotein	growth factor	TRUE	Protein kinase superfamily, Tyr protein kinase	Cell membrane, Nucleus, Endosome membrane, Nucleus membrane, Endosome, Golgi apparatus membrane, Endoplasmic reticulum membrane	Host-virus interaction, Secreted, Kinase, ATP-binding, Receptor, Tyrosine-protein kinase, Methylation, Endoplasmic reticulum, Glycoprotein, Disease variant, Developmental protein, Lipoprotein, Cell membrane, Transmembrane helix, Direct protein sequencing, Golgi apparatus, Isopeptide bond, Hydroxylation, Palmitate, Ubl conjugation, Membrane, Disulfide bond, Transmembrane, Host cell receptor for virus entry, Alternative splicing, Transferase, Signal, Reference proteome, Proto-oncogene, Nucleus, Phosphoprotein, 3D-structure, Nucleotide-binding, Endosome, Repeat	Receptors	EGFR;Kinase		secreted	TRUE	CellChatDB v1	GRCh38	mm10					TRUE	1418	TRUE	TRUE	TRUE
Job18148_HBEGF_EGFR_ERBB2_GRCh38_mm10	['HBEGF']	['Egfr', 'Erbb2']	EGF					KEGG: mmu04012	Secreted Signaling	TRUE	EGF	Secreted, Extracellular space	Membrane, Signal, Reference proteome, Cell membrane, Transmembrane helix, Disulfide bond, Secreted, Transmembrane, Growth factor, Direct protein sequencing, 3D-structure, Receptor, EGF-like domain, Heparin-binding, Glycoprotein	growth factor	TRUE	Protein kinase superfamily, Tyr protein kinase	Cell membrane, Cell projection, Ruffle membrane, Nucleus, Endosome membrane, Nucleus membrane, Endosome, Golgi apparatus membrane, Endoplasmic reticulum membrane	Membrane, Alternative initiation, Activator, Disulfide bond, Transmembrane, Kinase, ATP-binding, Receptor, Cytoplasm, Alternative splicing, Tyrosine-protein kinase, Nucleotide-binding, Transferase, Glycoprotein, Disease variant, Cell projection, Chromosomal rearrangement, Signal, Reference proteome, Cell membrane, Transmembrane helix, Nucleus, Phosphoprotein, 3D-structure, Transcription, Endosome, Transcription regulation, Host-virus interaction, Secreted, Methylation, Endoplasmic reticulum, Developmental protein, Lipoprotein, Direct protein sequencing, Golgi apparatus, Isopeptide bond, Hydroxylation, Palmitate, Ubl conjugation, Host cell receptor for virus entry, Proto-oncogene, Repeat	Receptors	EGFR;Kinase		secreted	TRUE	CellChatDB v1	GRCh38	mm10					TRUE	2674	TRUE	TRUE	TRUE
Job18149_EREG_ERBB2_ERBB4_GRCh38_mm10	['EREG']	['Erbb2', 'Erbb4']	EGF					KEGG: mmu04012	Secreted Signaling	TRUE	EGF	Cell membrane, Secreted, Extracellular space	Membrane, Disulfide bond, Differentiation, Secreted, Growth factor, Transmembrane, EGF-like domain, Glycoprotein, Signal, Developmental protein, Reference proteome, Cell membrane, Transmembrane helix, Mitogen, Angiogenesis, 3D-structure	growth factor	TRUE	Protein kinase superfamily, Tyr protein kinase	Cell membrane, Cell projection, Ruffle membrane	Membrane, Alternative initiation, Activator, Disulfide bond, Transmembrane, Kinase, ATP-binding, Receptor, Cytoplasm, Alternative splicing, Tyrosine-protein kinase, Nucleotide-binding, Transferase, Glycoprotein, Disease variant, Cell projection, Chromosomal rearrangement, Signal, Reference proteome, Cell membrane, Transmembrane helix, Nucleus, Phosphoprotein, 3D-structure, Transcription, Endosome, Transcription regulation, Lactation, Mitochondrion, Repeat, Amyotrophic lateral sclerosis, Developmental protein, Neurodegeneration, Apoptosis, Ubl conjugation	Receptors	EGFR;Kinase			TRUE	CellChatDB v1	GRCh38	mm10					TRUE	2717	TRUE	TRUE	TRUE
Job18150_EREG_ERBB4_GRCh38_mm10	['EREG']	['Erbb4']	EGF					KEGG: mmu04012	Secreted Signaling	TRUE	EGF	Cell membrane, Secreted, Extracellular space	Membrane, Disulfide bond, Differentiation, Secreted, Growth factor, Transmembrane, EGF-like domain, Glycoprotein, Signal, Developmental protein, Reference proteome, Cell membrane, Transmembrane helix, Mitogen, Angiogenesis, 3D-structure	growth factor	TRUE	Protein kinase superfamily, Tyr protein kinase	Cell membrane	Membrane, Lactation, Mitochondrion, Activator, Disulfide bond, Transmembrane, Kinase, ATP-binding, Receptor, Alternative splicing, Tyrosine-protein kinase, Repeat, Transcription regulation, Nucleotide-binding, Transferase, Glycoprotein, Amyotrophic lateral sclerosis, Disease variant, Developmental protein, Signal, Reference proteome, Neurodegeneration, Cell membrane, Transmembrane helix, Nucleus, Phosphoprotein, Apoptosis, 3D-structure, Transcription, Ubl conjugation	Receptors	EGFR;Kinase			TRUE	CellChatDB v1	GRCh38	mm10					TRUE	1461	TRUE	TRUE	TRUE
Job18151_EREG_EGFR_ERBB2_GRCh38_mm10	['EREG']	['Egfr', 'Erbb2']	EGF					KEGG: mmu04012	Secreted Signaling	TRUE	EGF	Cell membrane, Secreted, Extracellular space	Membrane, Disulfide bond, Differentiation, Secreted, Growth factor, Transmembrane, EGF-like domain, Glycoprotein, Signal, Developmental protein, Reference proteome, Cell membrane, Transmembrane helix, Mitogen, Angiogenesis, 3D-structure	growth factor	TRUE	Protein kinase superfamily, Tyr protein kinase	Cell membrane, Cell projection, Ruffle membrane, Nucleus, Endosome membrane, Nucleus membrane, Endosome, Golgi apparatus membrane, Endoplasmic reticulum membrane	Membrane, Alternative initiation, Activator, Disulfide bond, Transmembrane, Kinase, ATP-binding, Receptor, Cytoplasm, Alternative splicing, Tyrosine-protein kinase, Nucleotide-binding, Transferase, Glycoprotein, Disease variant, Cell projection, Chromosomal rearrangement, Signal, Reference proteome, Cell membrane, Transmembrane helix, Nucleus, Phosphoprotein, 3D-structure, Transcription, Endosome, Transcription regulation, Host-virus interaction, Secreted, Methylation, Endoplasmic reticulum, Developmental protein, Lipoprotein, Direct protein sequencing, Golgi apparatus, Isopeptide bond, Hydroxylation, Palmitate, Ubl conjugation, Host cell receptor for virus entry, Proto-oncogene, Repeat	Receptors	EGFR;Kinase		secreted	TRUE	CellChatDB v1	GRCh38	mm10					TRUE	2635	TRUE	TRUE	TRUE
Job18152_EREG_EGFR_GRCh38_mm10	['EREG']	['Egfr']	EGF					KEGG: mmu04012	Secreted Signaling	FALSE	EGF	Cell membrane, Secreted, Extracellular space	Membrane, Disulfide bond, Differentiation, Secreted, Growth factor, Transmembrane, EGF-like domain, Glycoprotein, Signal, Developmental protein, Reference proteome, Cell membrane, Transmembrane helix, Mitogen, Angiogenesis, 3D-structure	growth factor	TRUE	Protein kinase superfamily, Tyr protein kinase	Cell membrane, Nucleus, Endosome membrane, Nucleus membrane, Endosome, Golgi apparatus membrane, Endoplasmic reticulum membrane	Host-virus interaction, Secreted, Kinase, ATP-binding, Receptor, Tyrosine-protein kinase, Methylation, Endoplasmic reticulum, Glycoprotein, Disease variant, Developmental protein, Lipoprotein, Cell membrane, Transmembrane helix, Direct protein sequencing, Golgi apparatus, Isopeptide bond, Hydroxylation, Palmitate, Ubl conjugation, Membrane, Disulfide bond, Transmembrane, Host cell receptor for virus entry, Alternative splicing, Transferase, Signal, Reference proteome, Proto-oncogene, Nucleus, Phosphoprotein, 3D-structure, Nucleotide-binding, Endosome, Repeat	Receptors	EGFR;Kinase		secreted	TRUE	CellChatDB v1	GRCh38	mm10					TRUE	1379	TRUE	TRUE	TRUE
Job18153_HBEGF_ERBB2_ERBB4_GRCh38_mm10	['HBEGF']	['Erbb2', 'Erbb4']	EGF					KEGG: mmu04012	Secreted Signaling	TRUE	EGF	Secreted, Extracellular space	Membrane, Signal, Reference proteome, Cell membrane, Transmembrane helix, Disulfide bond, Secreted, Transmembrane, Growth factor, Direct protein sequencing, 3D-structure, Receptor, EGF-like domain, Heparin-binding, Glycoprotein	growth factor	TRUE	Protein kinase superfamily, Tyr protein kinase	Cell membrane, Cell projection, Ruffle membrane	Membrane, Alternative initiation, Activator, Disulfide bond, Transmembrane, Kinase, ATP-binding, Receptor, Cytoplasm, Alternative splicing, Tyrosine-protein kinase, Nucleotide-binding, Transferase, Glycoprotein, Disease variant, Cell projection, Chromosomal rearrangement, Signal, Reference proteome, Cell membrane, Transmembrane helix, Nucleus, Phosphoprotein, 3D-structure, Transcription, Endosome, Transcription regulation, Lactation, Mitochondrion, Repeat, Amyotrophic lateral sclerosis, Developmental protein, Neurodegeneration, Apoptosis, Ubl conjugation	Receptors	EGFR;Kinase			TRUE	CellChatDB v1	GRCh38	mm10					TRUE	2756	TRUE	TRUE	TRUE
Job18154_HBEGF_ERBB4_GRCh38_mm10	['HBEGF']	['Erbb4']	EGF					KEGG: mmu04012	Secreted Signaling	TRUE	EGF	Secreted, Extracellular space	Membrane, Signal, Reference proteome, Cell membrane, Transmembrane helix, Disulfide bond, Secreted, Transmembrane, Growth factor, Direct protein sequencing, 3D-structure, Receptor, EGF-like domain, Heparin-binding, Glycoprotein	growth factor	TRUE	Protein kinase superfamily, Tyr protein kinase	Cell membrane	Membrane, Lactation, Mitochondrion, Activator, Disulfide bond, Transmembrane, Kinase, ATP-binding, Receptor, Alternative splicing, Tyrosine-protein kinase, Repeat, Transcription regulation, Nucleotide-binding, Transferase, Glycoprotein, Amyotrophic lateral sclerosis, Disease variant, Developmental protein, Signal, Reference proteome, Neurodegeneration, Cell membrane, Transmembrane helix, Nucleus, Phosphoprotein, Apoptosis, 3D-structure, Transcription, Ubl conjugation	Receptors	EGFR;Kinase			TRUE	CellChatDB v1	GRCh38	mm10					TRUE	1500	TRUE	TRUE	TRUE
Job18155_EDN3_EDNRB_mm10_GRCh38	['Edn3']	['EDNRB']	EDN					KEGG: hsa04080	Secreted Signaling	FALSE	Endothelin/sarafotoxin	Secreted	Vasoconstrictor, Disease variant, Signal, Reference proteome, Waardenburg syndrome, Disulfide bond, Secreted, Direct protein sequencing, Hirschsprung disease, Cleavage on pair of basic residues, Alternative splicing, Vasoactive, Deafness, 3D-structure	secreted	FALSE	G-protein coupled receptor 1	Cell membrane	Membrane, Waardenburg syndrome, Disulfide bond, Transmembrane, Receptor, Alternative splicing, Deafness, Glycoprotein, Transducer, Disease variant, Signal, Reference proteome, Lipoprotein, Cell membrane, Transmembrane helix, Phosphoprotein, Hirschsprung disease, G-protein coupled receptor, 3D-structure, Palmitate, Albinism	Receptors	GPCR;Rhodopsin			TRUE	CellChatDB v1	mm10	GRCh38					TRUE	656	FALSE	TRUE	TRUE
Job18156_EDN2_EDNRB_mm10_GRCh38	['Edn2']	['EDNRB']	EDN					KEGG: hsa04080	Secreted Signaling	FALSE	Endothelin/sarafotoxin	Secreted	Vasoconstrictor, Signal, Reference proteome, Disulfide bond, Secreted, Direct protein sequencing, Cleavage on pair of basic residues, Vasoactive	secreted	FALSE	G-protein coupled receptor 1	Cell membrane	Membrane, Waardenburg syndrome, Disulfide bond, Transmembrane, Receptor, Alternative splicing, Deafness, Glycoprotein, Transducer, Disease variant, Signal, Reference proteome, Lipoprotein, Cell membrane, Transmembrane helix, Phosphoprotein, Hirschsprung disease, G-protein coupled receptor, 3D-structure, Palmitate, Albinism	Receptors	GPCR;Rhodopsin			TRUE	CellChatDB v1	mm10	GRCh38					TRUE	617	FALSE	TRUE	TRUE
Job18157_EDN1_EDNRB_mm10_GRCh38	['Edn1']	['EDNRB']	EDN					KEGG: hsa04080	Secreted Signaling	FALSE	Endothelin/sarafotoxin	Secreted	Vasoconstrictor, Disease variant, Signal, Reference proteome, Disulfide bond, Secreted, Direct protein sequencing, Cleavage on pair of basic residues, Vasoactive, 3D-structure	secreted	FALSE	G-protein coupled receptor 1	Cell membrane	Membrane, Waardenburg syndrome, Disulfide bond, Transmembrane, Receptor, Alternative splicing, Deafness, Glycoprotein, Transducer, Disease variant, Signal, Reference proteome, Lipoprotein, Cell membrane, Transmembrane helix, Phosphoprotein, Hirschsprung disease, G-protein coupled receptor, 3D-structure, Palmitate, Albinism	Receptors	GPCR;Rhodopsin			TRUE	CellChatDB v1	mm10	GRCh38					TRUE	644	FALSE	TRUE	TRUE
Job18158_EDN3_EDNRA_mm10_GRCh38	['Edn3']	['EDNRA']	EDN					KEGG: hsa04080	Secreted Signaling	FALSE	Endothelin/sarafotoxin	Secreted	Vasoconstrictor, Disease variant, Signal, Reference proteome, Waardenburg syndrome, Disulfide bond, Secreted, Direct protein sequencing, Hirschsprung disease, Cleavage on pair of basic residues, Alternative splicing, Vasoactive, Deafness, 3D-structure	secreted	FALSE	G-protein coupled receptor 1	Cell membrane	Transducer, Disease variant, Hypotrichosis, Membrane, Signal, Reference proteome, Cell membrane, Transmembrane helix, Disulfide bond, Phosphoprotein, Transmembrane, Receptor, Alternative splicing, G-protein coupled receptor, Glycoprotein	Receptors	GPCR;Rhodopsin			TRUE	CellChatDB v1	mm10	GRCh38					TRUE	641	FALSE	TRUE	TRUE
Job18159_EDN2_EDNRA_mm10_GRCh38	['Edn2']	['EDNRA']	EDN					KEGG: hsa04080	Secreted Signaling	FALSE	Endothelin/sarafotoxin	Secreted	Vasoconstrictor, Signal, Reference proteome, Disulfide bond, Secreted, Direct protein sequencing, Cleavage on pair of basic residues, Vasoactive	secreted	FALSE	G-protein coupled receptor 1	Cell membrane	Transducer, Disease variant, Hypotrichosis, Membrane, Signal, Reference proteome, Cell membrane, Transmembrane helix, Disulfide bond, Phosphoprotein, Transmembrane, Receptor, Alternative splicing, G-protein coupled receptor, Glycoprotein	Receptors	GPCR;Rhodopsin			TRUE	CellChatDB v1	mm10	GRCh38					TRUE	602	FALSE	TRUE	TRUE
Job18160_EDN1_EDNRA_mm10_GRCh38	['Edn1']	['EDNRA']	EDN					KEGG: hsa04080	Secreted Signaling	FALSE	Endothelin/sarafotoxin	Secreted	Vasoconstrictor, Disease variant, Signal, Reference proteome, Disulfide bond, Secreted, Direct protein sequencing, Cleavage on pair of basic residues, Vasoactive, 3D-structure	secreted	FALSE	G-protein coupled receptor 1	Cell membrane	Transducer, Disease variant, Hypotrichosis, Membrane, Signal, Reference proteome, Cell membrane, Transmembrane helix, Disulfide bond, Phosphoprotein, Transmembrane, Receptor, Alternative splicing, G-protein coupled receptor, Glycoprotein	Receptors	GPCR;Rhodopsin			TRUE	CellChatDB v1	mm10	GRCh38					TRUE	629	FALSE	TRUE	TRUE
Job18161_EDN2_EDNRB_GRCh38_mm10	['EDN2']	['Ednrb']	EDN					KEGG: mmu04080	Secreted Signaling	FALSE	Endothelin/sarafotoxin	Secreted	Vasoconstrictor, Signal, Reference proteome, Disulfide bond, Secreted, Direct protein sequencing, Cleavage on pair of basic residues, Vasoactive	secreted	FALSE	G-protein coupled receptor 1	Cell membrane	Membrane, Waardenburg syndrome, Disulfide bond, Transmembrane, Receptor, Alternative splicing, Deafness, Glycoprotein, Transducer, Disease variant, Signal, Reference proteome, Lipoprotein, Cell membrane, Transmembrane helix, Phosphoprotein, Hirschsprung disease, G-protein coupled receptor, 3D-structure, Palmitate, Albinism	Receptors	GPCR;Rhodopsin			TRUE	CellChatDB v1	GRCh38	mm10					TRUE	546	FALSE	TRUE	TRUE
Job18162_EDN1_EDNRB_GRCh38_mm10	['EDN1']	['Ednrb']	EDN					KEGG: mmu04080	Secreted Signaling	FALSE	Endothelin/sarafotoxin	Secreted	Vasoconstrictor, Disease variant, Signal, Reference proteome, Disulfide bond, Secreted, Direct protein sequencing, Cleavage on pair of basic residues, Vasoactive, 3D-structure	secreted	FALSE	G-protein coupled receptor 1	Cell membrane	Membrane, Waardenburg syndrome, Disulfide bond, Transmembrane, Receptor, Alternative splicing, Deafness, Glycoprotein, Transducer, Disease variant, Signal, Reference proteome, Lipoprotein, Cell membrane, Transmembrane helix, Phosphoprotein, Hirschsprung disease, G-protein coupled receptor, 3D-structure, Palmitate, Albinism	Receptors	GPCR;Rhodopsin			TRUE	CellChatDB v1	GRCh38	mm10					TRUE	654	FALSE	TRUE	TRUE
Job18163_EDN3_EDNRA_GRCh38_mm10	['EDN3']	['Ednra']	EDN					KEGG: mmu04080	Secreted Signaling	TRUE	Endothelin/sarafotoxin	Secreted	Vasoconstrictor, Disease variant, Signal, Reference proteome, Waardenburg syndrome, Disulfide bond, Secreted, Direct protein sequencing, Hirschsprung disease, Cleavage on pair of basic residues, Alternative splicing, Vasoactive, Deafness, 3D-structure	secreted	FALSE	G-protein coupled receptor 1	Cell membrane	Transducer, Disease variant, Hypotrichosis, Membrane, Signal, Reference proteome, Cell membrane, Transmembrane helix, Disulfide bond, Phosphoprotein, Transmembrane, Receptor, Alternative splicing, G-protein coupled receptor, Glycoprotein	Receptors	GPCR;Rhodopsin			TRUE	CellChatDB v1	GRCh38	mm10					TRUE	671	FALSE	TRUE	TRUE
Job18164_EDN2_EDNRA_GRCh38_mm10	['EDN2']	['Ednra']	EDN					KEGG: mmu04080	Secreted Signaling	FALSE	Endothelin/sarafotoxin	Secreted	Vasoconstrictor, Signal, Reference proteome, Disulfide bond, Secreted, Direct protein sequencing, Cleavage on pair of basic residues, Vasoactive	secreted	FALSE	G-protein coupled receptor 1	Cell membrane	Transducer, Disease variant, Hypotrichosis, Membrane, Signal, Reference proteome, Cell membrane, Transmembrane helix, Disulfide bond, Phosphoprotein, Transmembrane, Receptor, Alternative splicing, G-protein coupled receptor, Glycoprotein	Receptors	GPCR;Rhodopsin			TRUE	CellChatDB v1	GRCh38	mm10					TRUE	531	FALSE	TRUE	TRUE
Job18165_EDN1_EDNRA_GRCh38_mm10	['EDN1']	['Ednra']	EDN					KEGG: mmu04080	Secreted Signaling	FALSE	Endothelin/sarafotoxin	Secreted	Vasoconstrictor, Disease variant, Signal, Reference proteome, Disulfide bond, Secreted, Direct protein sequencing, Cleavage on pair of basic residues, Vasoactive, 3D-structure	secreted	FALSE	G-protein coupled receptor 1	Cell membrane	Transducer, Disease variant, Hypotrichosis, Membrane, Signal, Reference proteome, Cell membrane, Transmembrane helix, Disulfide bond, Phosphoprotein, Transmembrane, Receptor, Alternative splicing, G-protein coupled receptor, Glycoprotein	Receptors	GPCR;Rhodopsin			TRUE	CellChatDB v1	GRCh38	mm10					TRUE	639	FALSE	TRUE	TRUE
Job18166_EDN3_EDNRB_GRCh38_mm10	['EDN3']	['Ednrb']	EDN					KEGG: mmu04080	Secreted Signaling	TRUE	Endothelin/sarafotoxin	Secreted	Vasoconstrictor, Disease variant, Signal, Reference proteome, Waardenburg syndrome, Disulfide bond, Secreted, Direct protein sequencing, Hirschsprung disease, Cleavage on pair of basic residues, Alternative splicing, Vasoactive, Deafness, 3D-structure	secreted	FALSE	G-protein coupled receptor 1	Cell membrane	Membrane, Waardenburg syndrome, Disulfide bond, Transmembrane, Receptor, Alternative splicing, Deafness, Glycoprotein, Transducer, Disease variant, Signal, Reference proteome, Lipoprotein, Cell membrane, Transmembrane helix, Phosphoprotein, Hirschsprung disease, G-protein coupled receptor, 3D-structure, Palmitate, Albinism	Receptors	GPCR;Rhodopsin			TRUE	CellChatDB v1	GRCh38	mm10					TRUE	686	FALSE	TRUE	TRUE
Job18167_EDA_EDA2R_GRCh38_mm10	['EDA']	['Eda2r']	EDA					KEGG: mmu04060	Secreted Signaling	FALSE	Tumor necrosis factor	Secreted form]: Secreted, Cell membrane, [Ectodysplasin-A	Membrane, Secreted, Differentiation, Transmembrane, Signal-anchor, Alternative splicing, Glycoprotein, Disease variant, Developmental protein, Reference proteome, Collagen, Cell membrane, Transmembrane helix, Cleavage on pair of basic residues, Ectodermal dysplasia, 3D-structure				Membrane	Membrane, Developmental protein, Reference proteome, Transmembrane helix, Disulfide bond, Differentiation, Transmembrane, Receptor, Alternative splicing, Repeat, Glycoprotein	Receptors	Other_receptors;TNFNGF				CellChatDB v1	GRCh38	mm10					TRUE	430	FALSE	TRUE	TRUE
Job18168_EDA_EDAR_GRCh38_mm10	['EDA']	['Edar']	EDA					KEGG: mmu04060	Secreted Signaling	FALSE	Tumor necrosis factor	Secreted form]: Secreted, Cell membrane, [Ectodysplasin-A	Membrane, Secreted, Differentiation, Transmembrane, Signal-anchor, Alternative splicing, Glycoprotein, Disease variant, Developmental protein, Reference proteome, Collagen, Cell membrane, Transmembrane helix, Cleavage on pair of basic residues, Ectodermal dysplasia, 3D-structure				Membrane	Membrane, Disulfide bond, Differentiation, Transmembrane, Receptor, Alternative splicing, Glycoprotein, Disease variant, Signal, Developmental protein, Reference proteome, Transmembrane helix, Apoptosis, Direct protein sequencing, Ectodermal dysplasia, Repeat	Receptors	Other_receptors;TNFNGF				CellChatDB v1	GRCh38	mm10					TRUE	561	FALSE	TRUE	TRUE
Job18169_EDA_EDA2R_mm10_GRCh38	['Eda']	['EDA2R']	EDA					KEGG: hsa04060	Secreted Signaling	FALSE	Tumor necrosis factor	Secreted form]: Secreted, Cell membrane, [Ectodysplasin-A	Membrane, Secreted, Differentiation, Transmembrane, Signal-anchor, Alternative splicing, Glycoprotein, Disease variant, Developmental protein, Reference proteome, Collagen, Cell membrane, Transmembrane helix, Cleavage on pair of basic residues, Ectodermal dysplasia, 3D-structure				Membrane	Membrane, Developmental protein, Reference proteome, Transmembrane helix, Disulfide bond, Differentiation, Transmembrane, Receptor, Alternative splicing, Repeat, Glycoprotein	Receptors	Other_receptors;TNFNGF				CellChatDB v1	mm10	GRCh38					TRUE	458	FALSE	TRUE	TRUE
Job18170_EDA_EDAR_mm10_GRCh38	['Eda']	['EDAR']	EDA					KEGG: hsa04060	Secreted Signaling	FALSE	Tumor necrosis factor	Secreted form]: Secreted, Cell membrane, [Ectodysplasin-A	Membrane, Secreted, Differentiation, Transmembrane, Signal-anchor, Alternative splicing, Glycoprotein, Disease variant, Developmental protein, Reference proteome, Collagen, Cell membrane, Transmembrane helix, Cleavage on pair of basic residues, Ectodermal dysplasia, 3D-structure				Membrane	Membrane, Disulfide bond, Differentiation, Transmembrane, Receptor, Alternative splicing, Glycoprotein, Disease variant, Signal, Developmental protein, Reference proteome, Transmembrane helix, Apoptosis, Direct protein sequencing, Ectodermal dysplasia, Repeat	Receptors	Other_receptors;TNFNGF				CellChatDB v1	mm10	GRCh38					TRUE	831	FALSE	TRUE	TRUE
Job18171_DDC_SLC6A3_DRD1_mm10_GRCh38	['Ddc', 'Slc6a3']	['DRD1']	Dopamine					PMID: 33750903;PMID: 35679960;PMID: 15521361	Non-protein Signaling	TRUE	Sodium:neurotransmitter symporter (SNF) (TC 2.A.22), Group II decarboxylase	Cell membrane, Neuron projection, Cell projection, Axon	Dystonia, Membrane, Disulfide bond, Transmembrane, Parkinsonism, Symport, Glycoprotein, Disease variant, Cell projection, Sodium, Reference proteome, Neurodegeneration, Metal-binding, Transmembrane helix, Cell membrane, Transport, Neurotransmitter transport, Catecholamine biosynthesis, Pyridoxal phosphate, Alternative splicing, Decarboxylase, 3D-structure, Lyase, Acetylation, Repeat		FALSE	G-protein coupled receptor 1	Endoplasmic reticulum membrane, Cell projection, Dendrite, Cell membrane, Dendritic spine	Membrane, Disulfide bond, Transmembrane, Receptor, Endoplasmic reticulum, Glycoprotein, Transducer, Cell projection, Reference proteome, Lipoprotein, Cell membrane, Transmembrane helix, Synapse, G-protein coupled receptor, 3D-structure, Palmitate	Receptors	GPCR;Rhodopsin			TRUE	CellChatDB v2	mm10	GRCh38					TRUE	1545	FALSE	TRUE	TRUE
Job18172_DDC_SLC18A2_DRD1_mm10_GRCh38	['Ddc', 'Slc18a2']	['DRD1']	Dopamine					PMID: 33750903;PMID: 35679960;PMID: 15521361	Non-protein Signaling	TRUE	Major facilitator superfamily, Vesicular transporter, Group II decarboxylase	Synaptic vesicle membrane, Cell projection, Axon, Cytoplasmic vesicle, Dendrite, Secretory vesicle, Secretory vesicle membrane	Dystonia, Membrane, Disulfide bond, Transmembrane, Parkinsonism, Alternative splicing, Cytoplasmic vesicle, Glycoprotein, Disease variant, Cell projection, Reference proteome, Transmembrane helix, Phosphoprotein, Transport, Synapse, Neurotransmitter transport, Catecholamine biosynthesis, Pyridoxal phosphate, Decarboxylase, 3D-structure, Lyase, Acetylation, Repeat		FALSE	G-protein coupled receptor 1	Endoplasmic reticulum membrane, Cell projection, Dendrite, Cell membrane, Dendritic spine	Membrane, Disulfide bond, Transmembrane, Receptor, Endoplasmic reticulum, Glycoprotein, Transducer, Cell projection, Reference proteome, Lipoprotein, Cell membrane, Transmembrane helix, Synapse, G-protein coupled receptor, 3D-structure, Palmitate	Receptors	GPCR;Rhodopsin			TRUE	CellChatDB v2	mm10	GRCh38					TRUE	1443	FALSE	TRUE	TRUE
Job18173_DDC_SLC18A1_DRD1_mm10_GRCh38	['Ddc', 'Slc18a1']	['DRD1']	Dopamine					PMID: 33750903;PMID: 35679960;PMID: 15521361	Non-protein Signaling	TRUE	Major facilitator superfamily, Vesicular transporter, Group II decarboxylase	Endoplasmic reticulum membrane, Synaptic vesicle membrane, Cytoplasmic vesicle, Secretory vesicle, Secretory vesicle membrane	Membrane, Reference proteome, Transmembrane helix, Transmembrane, Transport, Alternative splicing, Neurotransmitter transport, Synapse, Cytoplasmic vesicle, Endoplasmic reticulum, Glycoprotein, Disease variant, Catecholamine biosynthesis, Pyridoxal phosphate, Decarboxylase, 3D-structure, Lyase, Acetylation, Repeat		FALSE	G-protein coupled receptor 1	Endoplasmic reticulum membrane, Cell projection, Dendrite, Cell membrane, Dendritic spine	Membrane, Disulfide bond, Transmembrane, Receptor, Endoplasmic reticulum, Glycoprotein, Transducer, Cell projection, Reference proteome, Lipoprotein, Cell membrane, Transmembrane helix, Synapse, G-protein coupled receptor, 3D-structure, Palmitate	Receptors	GPCR;Rhodopsin			TRUE	CellChatDB v2	mm10	GRCh38					TRUE	1447	FALSE	TRUE	TRUE
Job18174_DDC_SLC18A1_DRD5_mm10_GRCh38	['Ddc', 'Slc18a1']	['DRD5']	Dopamine					PMID: 33750903;PMID: 35679960;PMID: 15521361	Non-protein Signaling	TRUE	Major facilitator superfamily, Vesicular transporter, Group II decarboxylase	Endoplasmic reticulum membrane, Synaptic vesicle membrane, Cytoplasmic vesicle, Secretory vesicle, Secretory vesicle membrane	Membrane, Reference proteome, Transmembrane helix, Transmembrane, Transport, Alternative splicing, Neurotransmitter transport, Synapse, Cytoplasmic vesicle, Endoplasmic reticulum, Glycoprotein, Disease variant, Catecholamine biosynthesis, Pyridoxal phosphate, Decarboxylase, 3D-structure, Lyase, Acetylation, Repeat		FALSE	G-protein coupled receptor 1	Cell membrane	Transducer, Dystonia, Membrane, Reference proteome, Lipoprotein, Cell membrane, Transmembrane helix, Disulfide bond, Transmembrane, Receptor, G-protein coupled receptor, Palmitate, Glycoprotein	Receptors	GPCR;Rhodopsin			TRUE	CellChatDB v2	mm10	GRCh38					TRUE	1478	FALSE	TRUE	TRUE
Job18175_DDC_SLC18A2_DRD5_mm10_GRCh38	['Ddc', 'Slc18a2']	['DRD5']	Dopamine					PMID: 33750903;PMID: 35679960;PMID: 15521361	Non-protein Signaling	TRUE	Major facilitator superfamily, Vesicular transporter, Group II decarboxylase	Synaptic vesicle membrane, Cell projection, Axon, Cytoplasmic vesicle, Dendrite, Secretory vesicle, Secretory vesicle membrane	Dystonia, Membrane, Disulfide bond, Transmembrane, Parkinsonism, Alternative splicing, Cytoplasmic vesicle, Glycoprotein, Disease variant, Cell projection, Reference proteome, Transmembrane helix, Phosphoprotein, Transport, Synapse, Neurotransmitter transport, Catecholamine biosynthesis, Pyridoxal phosphate, Decarboxylase, 3D-structure, Lyase, Acetylation, Repeat		FALSE	G-protein coupled receptor 1	Cell membrane	Transducer, Dystonia, Membrane, Reference proteome, Lipoprotein, Cell membrane, Transmembrane helix, Disulfide bond, Transmembrane, Receptor, G-protein coupled receptor, Palmitate, Glycoprotein	Receptors	GPCR;Rhodopsin			TRUE	CellChatDB v2	mm10	GRCh38					TRUE	1474	FALSE	TRUE	TRUE
Job18176_DDC_SLC6A3_DRD5_mm10_GRCh38	['Ddc', 'Slc6a3']	['DRD5']	Dopamine					PMID: 33750903;PMID: 35679960;PMID: 15521361	Non-protein Signaling	TRUE	Sodium:neurotransmitter symporter (SNF) (TC 2.A.22), Group II decarboxylase	Cell membrane, Neuron projection, Cell projection, Axon	Dystonia, Membrane, Disulfide bond, Transmembrane, Parkinsonism, Symport, Glycoprotein, Disease variant, Cell projection, Sodium, Reference proteome, Neurodegeneration, Metal-binding, Transmembrane helix, Cell membrane, Transport, Neurotransmitter transport, Catecholamine biosynthesis, Pyridoxal phosphate, Alternative splicing, Decarboxylase, 3D-structure, Lyase, Acetylation, Repeat		FALSE	G-protein coupled receptor 1	Cell membrane	Transducer, Dystonia, Membrane, Reference proteome, Lipoprotein, Cell membrane, Transmembrane helix, Disulfide bond, Transmembrane, Receptor, G-protein coupled receptor, Palmitate, Glycoprotein	Receptors	GPCR;Rhodopsin			TRUE	CellChatDB v2	mm10	GRCh38					TRUE	1576	FALSE	TRUE	TRUE
Job18177_DDC_SLC18A2_DRD5_GRCh38_mm10	['DDC', 'SLC18A2']	['Drd5']	Dopamine					PMID: 33750903;PMID: 35679960;PMID: 15521361	Non-protein Signaling	TRUE	Major facilitator superfamily, Vesicular transporter, Group II decarboxylase	Synaptic vesicle membrane, Cell projection, Axon, Cytoplasmic vesicle, Dendrite, Secretory vesicle, Secretory vesicle membrane	Dystonia, Membrane, Disulfide bond, Transmembrane, Parkinsonism, Alternative splicing, Cytoplasmic vesicle, Glycoprotein, Disease variant, Cell projection, Reference proteome, Transmembrane helix, Phosphoprotein, Transport, Synapse, Neurotransmitter transport, Catecholamine biosynthesis, Pyridoxal phosphate, Decarboxylase, 3D-structure, Lyase, Acetylation, Repeat		FALSE	G-protein coupled receptor 1	Cell membrane	Transducer, Dystonia, Membrane, Reference proteome, Lipoprotein, Cell membrane, Transmembrane helix, Disulfide bond, Transmembrane, Receptor, G-protein coupled receptor, Palmitate, Glycoprotein	Receptors	GPCR;Rhodopsin			TRUE	CellChatDB v2	GRCh38	mm10					TRUE	1513	FALSE	TRUE	TRUE
Job18178_DDC_SLC18A1_DRD5_GRCh38_mm10	['DDC', 'SLC18A1']	['Drd5']	Dopamine					PMID: 33750903;PMID: 35679960;PMID: 15521361	Non-protein Signaling	TRUE	Major facilitator superfamily, Vesicular transporter, Group II decarboxylase	Endoplasmic reticulum membrane, Synaptic vesicle membrane, Cytoplasmic vesicle, Secretory vesicle, Secretory vesicle membrane	Membrane, Reference proteome, Transmembrane helix, Transmembrane, Transport, Alternative splicing, Neurotransmitter transport, Synapse, Cytoplasmic vesicle, Endoplasmic reticulum, Glycoprotein, Disease variant, Catecholamine biosynthesis, Pyridoxal phosphate, Decarboxylase, 3D-structure, Lyase, Acetylation, Repeat		FALSE	G-protein coupled receptor 1	Cell membrane	Transducer, Dystonia, Membrane, Reference proteome, Lipoprotein, Cell membrane, Transmembrane helix, Disulfide bond, Transmembrane, Receptor, G-protein coupled receptor, Palmitate, Glycoprotein	Receptors	GPCR;Rhodopsin			TRUE	CellChatDB v2	GRCh38	mm10					TRUE	1464	FALSE	TRUE	TRUE
Job18179_DDC_SLC6A3_DRD4_GRCh38_mm10	['DDC', 'SLC6A3']	['Drd4']	Dopamine					PMID: 33750903;PMID: 35679960;PMID: 15521361	Non-protein Signaling	TRUE	Sodium:neurotransmitter symporter (SNF) (TC 2.A.22), Group II decarboxylase	Cell membrane, Neuron projection, Cell projection, Axon	Dystonia, Membrane, Disulfide bond, Transmembrane, Parkinsonism, Symport, Glycoprotein, Disease variant, Cell projection, Sodium, Reference proteome, Neurodegeneration, Metal-binding, Transmembrane helix, Cell membrane, Transport, Neurotransmitter transport, Catecholamine biosynthesis, Pyridoxal phosphate, Alternative splicing, Decarboxylase, 3D-structure, Lyase, Acetylation, Repeat		FALSE	G-protein coupled receptor 1	Cell membrane	Membrane, Disulfide bond, Transmembrane, Receptor, Repeat, Glycoprotein, Transducer, Sodium, Reference proteome, Biological rhythms, Lipoprotein, Metal-binding, Transmembrane helix, Cell membrane, G-protein coupled receptor, 3D-structure, Palmitate, Ubl conjugation	Receptors	GPCR;Rhodopsin			TRUE	CellChatDB v2	GRCh38	mm10					TRUE	1528	FALSE	TRUE	TRUE
Job18180_DDC_SLC18A2_DRD4_GRCh38_mm10	['DDC', 'SLC18A2']	['Drd4']	Dopamine					PMID: 33750903;PMID: 35679960;PMID: 15521361	Non-protein Signaling	TRUE	Major facilitator superfamily, Vesicular transporter, Group II decarboxylase	Synaptic vesicle membrane, Cell projection, Axon, Cytoplasmic vesicle, Dendrite, Secretory vesicle, Secretory vesicle membrane	Dystonia, Membrane, Disulfide bond, Transmembrane, Parkinsonism, Alternative splicing, Cytoplasmic vesicle, Glycoprotein, Disease variant, Cell projection, Reference proteome, Transmembrane helix, Phosphoprotein, Transport, Synapse, Neurotransmitter transport, Catecholamine biosynthesis, Pyridoxal phosphate, Decarboxylase, 3D-structure, Lyase, Acetylation, Repeat		FALSE	G-protein coupled receptor 1	Cell membrane	Membrane, Disulfide bond, Transmembrane, Receptor, Repeat, Glycoprotein, Transducer, Sodium, Reference proteome, Biological rhythms, Lipoprotein, Metal-binding, Transmembrane helix, Cell membrane, G-protein coupled receptor, 3D-structure, Palmitate, Ubl conjugation	Receptors	GPCR;Rhodopsin			TRUE	CellChatDB v2	GRCh38	mm10					TRUE	1422	FALSE	TRUE	TRUE
Job18181_DDC_SLC18A1_DRD4_GRCh38_mm10	['DDC', 'SLC18A1']	['Drd4']	Dopamine					PMID: 33750903;PMID: 35679960;PMID: 15521361	Non-protein Signaling	TRUE	Major facilitator superfamily, Vesicular transporter, Group II decarboxylase	Endoplasmic reticulum membrane, Synaptic vesicle membrane, Cytoplasmic vesicle, Secretory vesicle, Secretory vesicle membrane	Membrane, Reference proteome, Transmembrane helix, Transmembrane, Transport, Alternative splicing, Neurotransmitter transport, Synapse, Cytoplasmic vesicle, Endoplasmic reticulum, Glycoprotein, Disease variant, Catecholamine biosynthesis, Pyridoxal phosphate, Decarboxylase, 3D-structure, Lyase, Acetylation, Repeat		FALSE	G-protein coupled receptor 1	Cell membrane	Membrane, Disulfide bond, Transmembrane, Receptor, Repeat, Glycoprotein, Transducer, Sodium, Reference proteome, Biological rhythms, Lipoprotein, Metal-binding, Transmembrane helix, Cell membrane, G-protein coupled receptor, 3D-structure, Palmitate, Ubl conjugation	Receptors	GPCR;Rhodopsin			TRUE	CellChatDB v2	GRCh38	mm10					TRUE	1373	FALSE	TRUE	TRUE
Job18182_DDC_SLC18A1_DRD2_mm10_GRCh38	['Ddc', 'Slc18a1']	['DRD2']	Dopamine					PMID: 33750903;PMID: 35679960;PMID: 15521361	Non-protein Signaling	TRUE	Major facilitator superfamily, Vesicular transporter, Group II decarboxylase	Endoplasmic reticulum membrane, Synaptic vesicle membrane, Cytoplasmic vesicle, Secretory vesicle, Secretory vesicle membrane	Membrane, Reference proteome, Transmembrane helix, Transmembrane, Transport, Alternative splicing, Neurotransmitter transport, Synapse, Cytoplasmic vesicle, Endoplasmic reticulum, Glycoprotein, Disease variant, Catecholamine biosynthesis, Pyridoxal phosphate, Decarboxylase, 3D-structure, Lyase, Acetylation, Repeat		FALSE	G-protein coupled receptor 1	Golgi apparatus membrane, Cell membrane	Membrane, Disulfide bond, Transmembrane, Receptor, Alternative splicing, Glycoprotein, Transducer, Disease variant, Reference proteome, Lipoprotein, Cell membrane, Transmembrane helix, Golgi apparatus, G-protein coupled receptor, 3D-structure, Palmitate	Receptors	GPCR;Rhodopsin			TRUE	CellChatDB v2	mm10	GRCh38					TRUE	1415	FALSE	TRUE	TRUE
Job18183_DDC_SLC6A3_DRD3_GRCh38_mm10	['DDC', 'SLC6A3']	['Drd3']	Dopamine					PMID: 33750903;PMID: 35679960;PMID: 15521361	Non-protein Signaling	TRUE	Sodium:neurotransmitter symporter (SNF) (TC 2.A.22), Group II decarboxylase	Cell membrane, Neuron projection, Cell projection, Axon	Dystonia, Membrane, Disulfide bond, Transmembrane, Parkinsonism, Symport, Glycoprotein, Disease variant, Cell projection, Sodium, Reference proteome, Neurodegeneration, Metal-binding, Transmembrane helix, Cell membrane, Transport, Neurotransmitter transport, Catecholamine biosynthesis, Pyridoxal phosphate, Alternative splicing, Decarboxylase, 3D-structure, Lyase, Acetylation, Repeat		FALSE	G-protein coupled receptor 1	Cell membrane	Transducer, Membrane, Reference proteome, Schizophrenia, Lipoprotein, Transmembrane helix, Disulfide bond, Cell membrane, Transmembrane, Receptor, Alternative splicing, G-protein coupled receptor, 3D-structure, Palmitate, Glycoprotein	Receptors	GPCR;Rhodopsin			TRUE	CellChatDB v2	GRCh38	mm10					TRUE	1587	FALSE	TRUE	TRUE
Job18184_DDC_SLC18A1_DRD3_GRCh38_mm10	['DDC', 'SLC18A1']	['Drd3']	Dopamine					PMID: 33750903;PMID: 35679960;PMID: 15521361	Non-protein Signaling	TRUE	Major facilitator superfamily, Vesicular transporter, Group II decarboxylase	Endoplasmic reticulum membrane, Synaptic vesicle membrane, Cytoplasmic vesicle, Secretory vesicle, Secretory vesicle membrane	Membrane, Reference proteome, Transmembrane helix, Transmembrane, Transport, Alternative splicing, Neurotransmitter transport, Synapse, Cytoplasmic vesicle, Endoplasmic reticulum, Glycoprotein, Disease variant, Catecholamine biosynthesis, Pyridoxal phosphate, Decarboxylase, 3D-structure, Lyase, Acetylation, Repeat		FALSE	G-protein coupled receptor 1	Cell membrane	Transducer, Membrane, Reference proteome, Schizophrenia, Lipoprotein, Transmembrane helix, Disulfide bond, Cell membrane, Transmembrane, Receptor, Alternative splicing, G-protein coupled receptor, 3D-structure, Palmitate, Glycoprotein	Receptors	GPCR;Rhodopsin			TRUE	CellChatDB v2	GRCh38	mm10					TRUE	1432	FALSE	TRUE	TRUE
Job18185_DDC_SLC6A3_DRD2_GRCh38_mm10	['DDC', 'SLC6A3']	['Drd2']	Dopamine					PMID: 33750903;PMID: 35679960;PMID: 15521361	Non-protein Signaling	TRUE	Sodium:neurotransmitter symporter (SNF) (TC 2.A.22), Group II decarboxylase	Cell membrane, Neuron projection, Cell projection, Axon	Dystonia, Membrane, Disulfide bond, Transmembrane, Parkinsonism, Symport, Glycoprotein, Disease variant, Cell projection, Sodium, Reference proteome, Neurodegeneration, Metal-binding, Transmembrane helix, Cell membrane, Transport, Neurotransmitter transport, Catecholamine biosynthesis, Pyridoxal phosphate, Alternative splicing, Decarboxylase, 3D-structure, Lyase, Acetylation, Repeat		FALSE	G-protein coupled receptor 1	Golgi apparatus membrane, Cell membrane	Membrane, Disulfide bond, Transmembrane, Receptor, Alternative splicing, Glycoprotein, Transducer, Disease variant, Reference proteome, Lipoprotein, Cell membrane, Transmembrane helix, Golgi apparatus, G-protein coupled receptor, 3D-structure, Palmitate	Receptors	GPCR;Rhodopsin			TRUE	CellChatDB v2	GRCh38	mm10					TRUE	1556	FALSE	TRUE	TRUE
Job18186_DDC_SLC18A2_DRD2_GRCh38_mm10	['DDC', 'SLC18A2']	['Drd2']	Dopamine					PMID: 33750903;PMID: 35679960;PMID: 15521361	Non-protein Signaling	TRUE	Major facilitator superfamily, Vesicular transporter, Group II decarboxylase	Synaptic vesicle membrane, Cell projection, Axon, Cytoplasmic vesicle, Dendrite, Secretory vesicle, Secretory vesicle membrane	Dystonia, Membrane, Disulfide bond, Transmembrane, Parkinsonism, Alternative splicing, Cytoplasmic vesicle, Glycoprotein, Disease variant, Cell projection, Reference proteome, Transmembrane helix, Phosphoprotein, Transport, Synapse, Neurotransmitter transport, Catecholamine biosynthesis, Pyridoxal phosphate, Decarboxylase, 3D-structure, Lyase, Acetylation, Repeat		FALSE	G-protein coupled receptor 1	Golgi apparatus membrane, Cell membrane	Membrane, Disulfide bond, Transmembrane, Receptor, Alternative splicing, Glycoprotein, Transducer, Disease variant, Reference proteome, Lipoprotein, Cell membrane, Transmembrane helix, Golgi apparatus, G-protein coupled receptor, 3D-structure, Palmitate	Receptors	GPCR;Rhodopsin			TRUE	CellChatDB v2	GRCh38	mm10					TRUE	1450	FALSE	TRUE	TRUE
Job18187_DDC_SLC18A1_DRD2_GRCh38_mm10	['DDC', 'SLC18A1']	['Drd2']	Dopamine					PMID: 33750903;PMID: 35679960;PMID: 15521361	Non-protein Signaling	TRUE	Major facilitator superfamily, Vesicular transporter, Group II decarboxylase	Endoplasmic reticulum membrane, Synaptic vesicle membrane, Cytoplasmic vesicle, Secretory vesicle, Secretory vesicle membrane	Membrane, Reference proteome, Transmembrane helix, Transmembrane, Transport, Alternative splicing, Neurotransmitter transport, Synapse, Cytoplasmic vesicle, Endoplasmic reticulum, Glycoprotein, Disease variant, Catecholamine biosynthesis, Pyridoxal phosphate, Decarboxylase, 3D-structure, Lyase, Acetylation, Repeat		FALSE	G-protein coupled receptor 1	Golgi apparatus membrane, Cell membrane	Membrane, Disulfide bond, Transmembrane, Receptor, Alternative splicing, Glycoprotein, Transducer, Disease variant, Reference proteome, Lipoprotein, Cell membrane, Transmembrane helix, Golgi apparatus, G-protein coupled receptor, 3D-structure, Palmitate	Receptors	GPCR;Rhodopsin			TRUE	CellChatDB v2	GRCh38	mm10					TRUE	1401	FALSE	TRUE	TRUE
Job18188_DDC_SLC6A3_DRD1_GRCh38_mm10	['DDC', 'SLC6A3']	['Drd1']	Dopamine					PMID: 33750903;PMID: 35679960;PMID: 15521361	Non-protein Signaling	TRUE	Sodium:neurotransmitter symporter (SNF) (TC 2.A.22), Group II decarboxylase	Cell membrane, Neuron projection, Cell projection, Axon	Dystonia, Membrane, Disulfide bond, Transmembrane, Parkinsonism, Symport, Glycoprotein, Disease variant, Cell projection, Sodium, Reference proteome, Neurodegeneration, Metal-binding, Transmembrane helix, Cell membrane, Transport, Neurotransmitter transport, Catecholamine biosynthesis, Pyridoxal phosphate, Alternative splicing, Decarboxylase, 3D-structure, Lyase, Acetylation, Repeat		FALSE	G-protein coupled receptor 1	Endoplasmic reticulum membrane, Cell projection, Dendrite, Cell membrane, Dendritic spine	Membrane, Disulfide bond, Transmembrane, Receptor, Endoplasmic reticulum, Glycoprotein, Transducer, Cell projection, Reference proteome, Lipoprotein, Cell membrane, Transmembrane helix, Synapse, G-protein coupled receptor, 3D-structure, Palmitate	Receptors	GPCR;Rhodopsin			TRUE	CellChatDB v2	GRCh38	mm10					TRUE	1587	FALSE	TRUE	TRUE
Job18189_DDC_SLC18A2_DRD1_GRCh38_mm10	['DDC', 'SLC18A2']	['Drd1']	Dopamine					PMID: 33750903;PMID: 35679960;PMID: 15521361	Non-protein Signaling	TRUE	Major facilitator superfamily, Vesicular transporter, Group II decarboxylase	Synaptic vesicle membrane, Cell projection, Axon, Cytoplasmic vesicle, Dendrite, Secretory vesicle, Secretory vesicle membrane	Dystonia, Membrane, Disulfide bond, Transmembrane, Parkinsonism, Alternative splicing, Cytoplasmic vesicle, Glycoprotein, Disease variant, Cell projection, Reference proteome, Transmembrane helix, Phosphoprotein, Transport, Synapse, Neurotransmitter transport, Catecholamine biosynthesis, Pyridoxal phosphate, Decarboxylase, 3D-structure, Lyase, Acetylation, Repeat		FALSE	G-protein coupled receptor 1	Endoplasmic reticulum membrane, Cell projection, Dendrite, Cell membrane, Dendritic spine	Membrane, Disulfide bond, Transmembrane, Receptor, Endoplasmic reticulum, Glycoprotein, Transducer, Cell projection, Reference proteome, Lipoprotein, Cell membrane, Transmembrane helix, Synapse, G-protein coupled receptor, 3D-structure, Palmitate	Receptors	GPCR;Rhodopsin			TRUE	CellChatDB v2	GRCh38	mm10					TRUE	1481	FALSE	TRUE	TRUE
Job18190_DDC_SLC18A1_DRD1_GRCh38_mm10	['DDC', 'SLC18A1']	['Drd1']	Dopamine					PMID: 33750903;PMID: 35679960;PMID: 15521361	Non-protein Signaling	TRUE	Major facilitator superfamily, Vesicular transporter, Group II decarboxylase	Endoplasmic reticulum membrane, Synaptic vesicle membrane, Cytoplasmic vesicle, Secretory vesicle, Secretory vesicle membrane	Membrane, Reference proteome, Transmembrane helix, Transmembrane, Transport, Alternative splicing, Neurotransmitter transport, Synapse, Cytoplasmic vesicle, Endoplasmic reticulum, Glycoprotein, Disease variant, Catecholamine biosynthesis, Pyridoxal phosphate, Decarboxylase, 3D-structure, Lyase, Acetylation, Repeat		FALSE	G-protein coupled receptor 1	Endoplasmic reticulum membrane, Cell projection, Dendrite, Cell membrane, Dendritic spine	Membrane, Disulfide bond, Transmembrane, Receptor, Endoplasmic reticulum, Glycoprotein, Transducer, Cell projection, Reference proteome, Lipoprotein, Cell membrane, Transmembrane helix, Synapse, G-protein coupled receptor, 3D-structure, Palmitate	Receptors	GPCR;Rhodopsin			TRUE	CellChatDB v2	GRCh38	mm10					TRUE	1432	FALSE	TRUE	TRUE
Job18191_DDC_SLC6A3_DRD5_GRCh38_mm10	['DDC', 'SLC6A3']	['Drd5']	Dopamine					PMID: 33750903;PMID: 35679960;PMID: 15521361	Non-protein Signaling	TRUE	Sodium:neurotransmitter symporter (SNF) (TC 2.A.22), Group II decarboxylase	Cell membrane, Neuron projection, Cell projection, Axon	Dystonia, Membrane, Disulfide bond, Transmembrane, Parkinsonism, Symport, Glycoprotein, Disease variant, Cell projection, Sodium, Reference proteome, Neurodegeneration, Metal-binding, Transmembrane helix, Cell membrane, Transport, Neurotransmitter transport, Catecholamine biosynthesis, Pyridoxal phosphate, Alternative splicing, Decarboxylase, 3D-structure, Lyase, Acetylation, Repeat		FALSE	G-protein coupled receptor 1	Cell membrane	Transducer, Dystonia, Membrane, Reference proteome, Lipoprotein, Cell membrane, Transmembrane helix, Disulfide bond, Transmembrane, Receptor, G-protein coupled receptor, Palmitate, Glycoprotein	Receptors	GPCR;Rhodopsin			TRUE	CellChatDB v2	GRCh38	mm10					TRUE	1619	FALSE	TRUE	TRUE
Job18192_DDC_SLC18A2_DRD3_GRCh38_mm10	['DDC', 'SLC18A2']	['Drd3']	Dopamine					PMID: 33750903;PMID: 35679960;PMID: 15521361	Non-protein Signaling	TRUE	Major facilitator superfamily, Vesicular transporter, Group II decarboxylase	Synaptic vesicle membrane, Cell projection, Axon, Cytoplasmic vesicle, Dendrite, Secretory vesicle, Secretory vesicle membrane	Dystonia, Membrane, Disulfide bond, Transmembrane, Parkinsonism, Alternative splicing, Cytoplasmic vesicle, Glycoprotein, Disease variant, Cell projection, Reference proteome, Transmembrane helix, Phosphoprotein, Transport, Synapse, Neurotransmitter transport, Catecholamine biosynthesis, Pyridoxal phosphate, Decarboxylase, 3D-structure, Lyase, Acetylation, Repeat		FALSE	G-protein coupled receptor 1	Cell membrane	Transducer, Membrane, Reference proteome, Schizophrenia, Lipoprotein, Transmembrane helix, Disulfide bond, Cell membrane, Transmembrane, Receptor, Alternative splicing, G-protein coupled receptor, 3D-structure, Palmitate, Glycoprotein	Receptors	GPCR;Rhodopsin			TRUE	CellChatDB v2	GRCh38	mm10					TRUE	1481	FALSE	TRUE	TRUE
Job18193_DDC_SLC18A2_DRD2_mm10_GRCh38	['Ddc', 'Slc18a2']	['DRD2']	Dopamine					PMID: 33750903;PMID: 35679960;PMID: 15521361	Non-protein Signaling	TRUE	Major facilitator superfamily, Vesicular transporter, Group II decarboxylase	Synaptic vesicle membrane, Cell projection, Axon, Cytoplasmic vesicle, Dendrite, Secretory vesicle, Secretory vesicle membrane	Dystonia, Membrane, Disulfide bond, Transmembrane, Parkinsonism, Alternative splicing, Cytoplasmic vesicle, Glycoprotein, Disease variant, Cell projection, Reference proteome, Transmembrane helix, Phosphoprotein, Transport, Synapse, Neurotransmitter transport, Catecholamine biosynthesis, Pyridoxal phosphate, Decarboxylase, 3D-structure, Lyase, Acetylation, Repeat		FALSE	G-protein coupled receptor 1	Golgi apparatus membrane, Cell membrane	Membrane, Disulfide bond, Transmembrane, Receptor, Alternative splicing, Glycoprotein, Transducer, Disease variant, Reference proteome, Lipoprotein, Cell membrane, Transmembrane helix, Golgi apparatus, G-protein coupled receptor, 3D-structure, Palmitate	Receptors	GPCR;Rhodopsin			TRUE	CellChatDB v2	mm10	GRCh38					TRUE	1411	FALSE	TRUE	TRUE
Job18194_DDC_SLC6A3_DRD2_mm10_GRCh38	['Ddc', 'Slc6a3']	['DRD2']	Dopamine					PMID: 33750903;PMID: 35679960;PMID: 15521361	Non-protein Signaling	TRUE	Sodium:neurotransmitter symporter (SNF) (TC 2.A.22), Group II decarboxylase	Cell membrane, Neuron projection, Cell projection, Axon	Dystonia, Membrane, Disulfide bond, Transmembrane, Parkinsonism, Symport, Glycoprotein, Disease variant, Cell projection, Sodium, Reference proteome, Neurodegeneration, Metal-binding, Transmembrane helix, Cell membrane, Transport, Neurotransmitter transport, Catecholamine biosynthesis, Pyridoxal phosphate, Alternative splicing, Decarboxylase, 3D-structure, Lyase, Acetylation, Repeat		FALSE	G-protein coupled receptor 1	Golgi apparatus membrane, Cell membrane	Membrane, Disulfide bond, Transmembrane, Receptor, Alternative splicing, Glycoprotein, Transducer, Disease variant, Reference proteome, Lipoprotein, Cell membrane, Transmembrane helix, Golgi apparatus, G-protein coupled receptor, 3D-structure, Palmitate	Receptors	GPCR;Rhodopsin			TRUE	CellChatDB v2	mm10	GRCh38					TRUE	1513	FALSE	TRUE	TRUE
Job18195_DDC_SLC18A1_DRD3_mm10_GRCh38	['Ddc', 'Slc18a1']	['DRD3']	Dopamine					PMID: 33750903;PMID: 35679960;PMID: 15521361	Non-protein Signaling	TRUE	Major facilitator superfamily, Vesicular transporter, Group II decarboxylase	Endoplasmic reticulum membrane, Synaptic vesicle membrane, Cytoplasmic vesicle, Secretory vesicle, Secretory vesicle membrane	Membrane, Reference proteome, Transmembrane helix, Transmembrane, Transport, Alternative splicing, Neurotransmitter transport, Synapse, Cytoplasmic vesicle, Endoplasmic reticulum, Glycoprotein, Disease variant, Catecholamine biosynthesis, Pyridoxal phosphate, Decarboxylase, 3D-structure, Lyase, Acetylation, Repeat		FALSE	G-protein coupled receptor 1	Cell membrane	Transducer, Membrane, Reference proteome, Schizophrenia, Lipoprotein, Transmembrane helix, Disulfide bond, Cell membrane, Transmembrane, Receptor, Alternative splicing, G-protein coupled receptor, 3D-structure, Palmitate, Glycoprotein	Receptors	GPCR;Rhodopsin			TRUE	CellChatDB v2	mm10	GRCh38					TRUE	1401	FALSE	TRUE	TRUE
Job18196_DDC_SLC6A3_DRD4_mm10_GRCh38	['Ddc', 'Slc6a3']	['DRD4']	Dopamine					PMID: 33750903;PMID: 35679960;PMID: 15521361	Non-protein Signaling	TRUE	Sodium:neurotransmitter symporter (SNF) (TC 2.A.22), Group II decarboxylase	Cell membrane, Neuron projection, Cell projection, Axon	Dystonia, Membrane, Disulfide bond, Transmembrane, Parkinsonism, Symport, Glycoprotein, Disease variant, Cell projection, Sodium, Reference proteome, Neurodegeneration, Metal-binding, Transmembrane helix, Cell membrane, Transport, Neurotransmitter transport, Catecholamine biosynthesis, Pyridoxal phosphate, Alternative splicing, Decarboxylase, 3D-structure, Lyase, Acetylation, Repeat		FALSE	G-protein coupled receptor 1	Cell membrane	Membrane, Disulfide bond, Transmembrane, Receptor, Repeat, Glycoprotein, Transducer, Sodium, Reference proteome, Biological rhythms, Lipoprotein, Metal-binding, Transmembrane helix, Cell membrane, G-protein coupled receptor, 3D-structure, Palmitate, Ubl conjugation	Receptors	GPCR;Rhodopsin			TRUE	CellChatDB v2	mm10	GRCh38					TRUE	1518	FALSE	TRUE	TRUE
Job18197_DDC_SLC18A2_DRD4_mm10_GRCh38	['Ddc', 'Slc18a2']	['DRD4']	Dopamine					PMID: 33750903;PMID: 35679960;PMID: 15521361	Non-protein Signaling	TRUE	Major facilitator superfamily, Vesicular transporter, Group II decarboxylase	Synaptic vesicle membrane, Cell projection, Axon, Cytoplasmic vesicle, Dendrite, Secretory vesicle, Secretory vesicle membrane	Dystonia, Membrane, Disulfide bond, Transmembrane, Parkinsonism, Alternative splicing, Cytoplasmic vesicle, Glycoprotein, Disease variant, Cell projection, Reference proteome, Transmembrane helix, Phosphoprotein, Transport, Synapse, Neurotransmitter transport, Catecholamine biosynthesis, Pyridoxal phosphate, Decarboxylase, 3D-structure, Lyase, Acetylation, Repeat		FALSE	G-protein coupled receptor 1	Cell membrane	Membrane, Disulfide bond, Transmembrane, Receptor, Repeat, Glycoprotein, Transducer, Sodium, Reference proteome, Biological rhythms, Lipoprotein, Metal-binding, Transmembrane helix, Cell membrane, G-protein coupled receptor, 3D-structure, Palmitate, Ubl conjugation	Receptors	GPCR;Rhodopsin			TRUE	CellChatDB v2	mm10	GRCh38					TRUE	1416	FALSE	TRUE	TRUE
Job18198_DDC_SLC18A1_DRD4_mm10_GRCh38	['Ddc', 'Slc18a1']	['DRD4']	Dopamine					PMID: 33750903;PMID: 35679960;PMID: 15521361	Non-protein Signaling	TRUE	Major facilitator superfamily, Vesicular transporter, Group II decarboxylase	Endoplasmic reticulum membrane, Synaptic vesicle membrane, Cytoplasmic vesicle, Secretory vesicle, Secretory vesicle membrane	Membrane, Reference proteome, Transmembrane helix, Transmembrane, Transport, Alternative splicing, Neurotransmitter transport, Synapse, Cytoplasmic vesicle, Endoplasmic reticulum, Glycoprotein, Disease variant, Catecholamine biosynthesis, Pyridoxal phosphate, Decarboxylase, 3D-structure, Lyase, Acetylation, Repeat		FALSE	G-protein coupled receptor 1	Cell membrane	Membrane, Disulfide bond, Transmembrane, Receptor, Repeat, Glycoprotein, Transducer, Sodium, Reference proteome, Biological rhythms, Lipoprotein, Metal-binding, Transmembrane helix, Cell membrane, G-protein coupled receptor, 3D-structure, Palmitate, Ubl conjugation	Receptors	GPCR;Rhodopsin			TRUE	CellChatDB v2	mm10	GRCh38					TRUE	1420	FALSE	TRUE	TRUE
Job18199_DDC_SLC6A3_DRD3_mm10_GRCh38	['Ddc', 'Slc6a3']	['DRD3']	Dopamine					PMID: 33750903;PMID: 35679960;PMID: 15521361	Non-protein Signaling	TRUE	Sodium:neurotransmitter symporter (SNF) (TC 2.A.22), Group II decarboxylase	Cell membrane, Neuron projection, Cell projection, Axon	Dystonia, Membrane, Disulfide bond, Transmembrane, Parkinsonism, Symport, Glycoprotein, Disease variant, Cell projection, Sodium, Reference proteome, Neurodegeneration, Metal-binding, Transmembrane helix, Cell membrane, Transport, Neurotransmitter transport, Catecholamine biosynthesis, Pyridoxal phosphate, Alternative splicing, Decarboxylase, 3D-structure, Lyase, Acetylation, Repeat		FALSE	G-protein coupled receptor 1	Cell membrane	Transducer, Membrane, Reference proteome, Schizophrenia, Lipoprotein, Transmembrane helix, Disulfide bond, Cell membrane, Transmembrane, Receptor, Alternative splicing, G-protein coupled receptor, 3D-structure, Palmitate, Glycoprotein	Receptors	GPCR;Rhodopsin			TRUE	CellChatDB v2	mm10	GRCh38					TRUE	1499	FALSE	TRUE	TRUE
Job18200_DDC_SLC18A2_DRD3_mm10_GRCh38	['Ddc', 'Slc18a2']	['DRD3']	Dopamine					PMID: 33750903;PMID: 35679960;PMID: 15521361	Non-protein Signaling	TRUE	Major facilitator superfamily, Vesicular transporter, Group II decarboxylase	Synaptic vesicle membrane, Cell projection, Axon, Cytoplasmic vesicle, Dendrite, Secretory vesicle, Secretory vesicle membrane	Dystonia, Membrane, Disulfide bond, Transmembrane, Parkinsonism, Alternative splicing, Cytoplasmic vesicle, Glycoprotein, Disease variant, Cell projection, Reference proteome, Transmembrane helix, Phosphoprotein, Transport, Synapse, Neurotransmitter transport, Catecholamine biosynthesis, Pyridoxal phosphate, Decarboxylase, 3D-structure, Lyase, Acetylation, Repeat		FALSE	G-protein coupled receptor 1	Cell membrane	Transducer, Membrane, Reference proteome, Schizophrenia, Lipoprotein, Transmembrane helix, Disulfide bond, Cell membrane, Transmembrane, Receptor, Alternative splicing, G-protein coupled receptor, 3D-structure, Palmitate, Glycoprotein	Receptors	GPCR;Rhodopsin			TRUE	CellChatDB v2	mm10	GRCh38					TRUE	1397	FALSE	TRUE	TRUE
Job18201_DHCR7_NR1H3_mm10_GRCh38	['Dhcr7']	['NR1H3']	Desmosterol					HMRbase	Non-protein Signaling	FALSE	ERG4/ERG24	Endoplasmic reticulum membrane	Membrane, Transmembrane, Cholesterol metabolism, Sterol biosynthesis, Endoplasmic reticulum, NADP, Oxidoreductase, Disease variant, Steroid metabolism, Reference proteome, Cholesterol biosynthesis, Sterol metabolism, Transmembrane helix, Phosphoprotein, Lipid metabolism, Steroid biosynthesis, Lipid biosynthesis		FALSE	Nuclear hormone receptor	Cytoplasm, Nucleus	Ubl conjugation, Reference proteome, DNA-binding, Nucleus, Activator, Metal-binding, Zinc-finger, Receptor, Cytoplasm, Alternative splicing, Zinc, 3D-structure, Transcription, Transcription regulation					FALSE	CellChatDB v2	mm10	GRCh38					TRUE	706	FALSE	TRUE	TRUE
Job18202_DHCR7_NR1H2_mm10_GRCh38	['Dhcr7']	['NR1H2']	Desmosterol					HMRbase;uniprot	Non-protein Signaling	FALSE	ERG4/ERG24	Endoplasmic reticulum membrane	Membrane, Transmembrane, Cholesterol metabolism, Sterol biosynthesis, Endoplasmic reticulum, NADP, Oxidoreductase, Disease variant, Steroid metabolism, Reference proteome, Cholesterol biosynthesis, Sterol metabolism, Transmembrane helix, Phosphoprotein, Lipid metabolism, Steroid biosynthesis, Lipid biosynthesis		FALSE	Nuclear hormone receptor	Nucleus	Ubl conjugation, Reference proteome, DNA-binding, Nucleus, Activator, Metal-binding, Zinc-finger, Receptor, Alternative splicing, Zinc, Isopeptide bond, 3D-structure, Transcription, Transcription regulation					FALSE	CellChatDB v2	mm10	GRCh38					TRUE	931	FALSE	TRUE	TRUE
Job18203_DHCR7_NR1H3_GRCh38_mm10	['DHCR7']	['Nr1h3']	Desmosterol					HMRbase	Non-protein Signaling	FALSE	ERG4/ERG24	Endoplasmic reticulum membrane	Membrane, Transmembrane, Cholesterol metabolism, Sterol biosynthesis, Endoplasmic reticulum, NADP, Oxidoreductase, Disease variant, Steroid metabolism, Reference proteome, Cholesterol biosynthesis, Sterol metabolism, Transmembrane helix, Phosphoprotein, Lipid metabolism, Steroid biosynthesis, Lipid biosynthesis		FALSE	Nuclear hormone receptor	Cytoplasm, Nucleus	Ubl conjugation, Reference proteome, DNA-binding, Nucleus, Activator, Metal-binding, Zinc-finger, Receptor, Cytoplasm, Alternative splicing, Zinc, 3D-structure, Transcription, Transcription regulation					FALSE	CellChatDB v2	GRCh38	mm10					TRUE	920	FALSE	TRUE	TRUE
Job18204_DHCR7_NR1H2_GRCh38_mm10	['DHCR7']	['Nr1h2']	Desmosterol					HMRbase;uniprot	Non-protein Signaling	FALSE	ERG4/ERG24	Endoplasmic reticulum membrane	Membrane, Transmembrane, Cholesterol metabolism, Sterol biosynthesis, Endoplasmic reticulum, NADP, Oxidoreductase, Disease variant, Steroid metabolism, Reference proteome, Cholesterol biosynthesis, Sterol metabolism, Transmembrane helix, Phosphoprotein, Lipid metabolism, Steroid biosynthesis, Lipid biosynthesis		FALSE	Nuclear hormone receptor	Nucleus	Ubl conjugation, Reference proteome, DNA-binding, Nucleus, Activator, Metal-binding, Zinc-finger, Receptor, Alternative splicing, Zinc, Isopeptide bond, 3D-structure, Transcription, Transcription regulation					FALSE	CellChatDB v2	GRCh38	mm10					TRUE	921	FALSE	TRUE	TRUE
Job18205_DSPP_ITGAV_ITGB6_mm10_GRCh38	['Dspp']	['ITGAV', 'ITGB6']	DSPP					KEGG: hsa04512	ECM-Receptor	FALSE		Extracellular matrix, Secreted, Extracellular space	Disease variant, Signal, Reference proteome, Extracellular matrix, Phosphoprotein, Secreted, Biomineralization, Sialic acid, Calcium, Deafness, Glycoprotein			Integrin alpha chain, Integrin beta chain	Focal adhesion, Cell membrane, Cell junction, Membrane	Membrane, Host-virus interaction, Disulfide bond, Transmembrane, Host cell receptor for virus entry, Receptor, Alternative splicing, Glycoprotein, Signal, Reference proteome, Integrin, Metal-binding, Transmembrane helix, Cell membrane, Direct protein sequencing, Calcium, Cleavage on pair of basic residues, 3D-structure, Cell junction, Cell adhesion, Repeat, Disease variant, Amelogenesis imperfecta	Receptors	Integrin;Other_receptors	Adhesion receptor		TRUE	CellChatDB v1	mm10	GRCh38					TRUE	2693	FALSE	TRUE	TRUE
Job18206_DSPP_ITGAV_ITGB1_mm10_GRCh38	['Dspp']	['ITGAV', 'ITGB1']	DSPP					KEGG: hsa04512	ECM-Receptor	FALSE		Extracellular matrix, Secreted, Extracellular space	Disease variant, Signal, Reference proteome, Extracellular matrix, Phosphoprotein, Secreted, Biomineralization, Sialic acid, Calcium, Deafness, Glycoprotein			Integrin alpha chain, Integrin beta chain	Focal adhesion, Cell membrane, Cell junction, Ruffle membrane, Melanosome, Ruffle, Cell projection, Cleavage furrow, Recycling endosome, Invadopodium membrane, Lamellipodium, Cell surface	Membrane, Host-virus interaction, Disulfide bond, Transmembrane, Host cell receptor for virus entry, Receptor, Alternative splicing, Glycoprotein, Signal, Reference proteome, Integrin, Metal-binding, Transmembrane helix, Cell membrane, Direct protein sequencing, Calcium, Cleavage on pair of basic residues, 3D-structure, Cell junction, Cell adhesion, Repeat, Endosome, Magnesium, Cell projection, Phosphoprotein, Acetylation, Isopeptide bond, Myogenesis, Ubl conjugation	Receptors	Integrin;Other_receptors	Adhesion receptor		TRUE	CellChatDB v1	mm10	GRCh38					TRUE	2745	FALSE	TRUE	TRUE
Job18207_DSPP_ITGAV_ITGB6_GRCh38_mm10	['DSPP']	['Itgav', 'Itgb6']	DSPP					KEGG: mmu04512	ECM-Receptor	FALSE		Extracellular matrix, Secreted, Extracellular space	Disease variant, Signal, Reference proteome, Extracellular matrix, Phosphoprotein, Secreted, Biomineralization, Sialic acid, Calcium, Deafness, Glycoprotein			Integrin alpha chain, Integrin beta chain	Focal adhesion, Cell membrane, Cell junction, Membrane	Membrane, Host-virus interaction, Disulfide bond, Transmembrane, Host cell receptor for virus entry, Receptor, Alternative splicing, Glycoprotein, Signal, Reference proteome, Integrin, Metal-binding, Transmembrane helix, Cell membrane, Direct protein sequencing, Calcium, Cleavage on pair of basic residues, 3D-structure, Cell junction, Cell adhesion, Repeat, Disease variant, Amelogenesis imperfecta	Receptors	Integrin;Other_receptors	Adhesion receptor		TRUE	CellChatDB v1	GRCh38	mm10					TRUE	3131	FALSE	TRUE	TRUE
Job18208_DSPP_ITGAV_ITGB1_GRCh38_mm10	['DSPP']	['Itgav', 'Itgb1']	DSPP					KEGG: mmu04512	ECM-Receptor	TRUE		Extracellular matrix, Secreted, Extracellular space	Disease variant, Signal, Reference proteome, Extracellular matrix, Phosphoprotein, Secreted, Biomineralization, Sialic acid, Calcium, Deafness, Glycoprotein			Integrin alpha chain, Integrin beta chain	Focal adhesion, Cell membrane, Cell junction, Ruffle membrane, Melanosome, Ruffle, Cell projection, Cleavage furrow, Recycling endosome, Invadopodium membrane, Lamellipodium, Cell surface	Membrane, Host-virus interaction, Disulfide bond, Transmembrane, Host cell receptor for virus entry, Receptor, Alternative splicing, Glycoprotein, Signal, Reference proteome, Integrin, Metal-binding, Transmembrane helix, Cell membrane, Direct protein sequencing, Calcium, Cleavage on pair of basic residues, 3D-structure, Cell junction, Cell adhesion, Repeat, Endosome, Magnesium, Cell projection, Phosphoprotein, Acetylation, Isopeptide bond, Myogenesis, Ubl conjugation	Receptors	Integrin;Other_receptors	Adhesion receptor		TRUE	CellChatDB v1	GRCh38	mm10					TRUE	3142	FALSE	TRUE	TRUE
Job18209_DMP1_ITGAV_ITGB3_mm10_GRCh38	['Dmp1']	['ITGAV', 'ITGB3']	DMP1					KEGG: hsa04512	ECM-Receptor	TRUE		Cytoplasm, Secreted, Nucleus, Extracellular matrix, Extracellular space	Signal, Reference proteome, Nucleus, Phosphoprotein, Secreted, Extracellular matrix, Biomineralization, Cytoplasm, Alternative splicing, Glycoprotein			Integrin alpha chain, Integrin beta chain	Focal adhesion, Cell membrane, Cell junction, Postsynaptic cell membrane, Lamellipodium membrane, Cell projection, Synapse	Membrane, Host-virus interaction, Disulfide bond, Transmembrane, Host cell receptor for virus entry, Receptor, Alternative splicing, Glycoprotein, Signal, Reference proteome, Integrin, Metal-binding, Transmembrane helix, Cell membrane, Direct protein sequencing, Calcium, Cleavage on pair of basic residues, 3D-structure, Cell junction, Cell adhesion, Repeat, Cell projection, Disease variant, Phosphoprotein, Postsynaptic cell membrane, Synapse	Receptors	Integrin;Other_receptors	Adhesion receptor		TRUE	CellChatDB v1	mm10	GRCh38					TRUE	2293	FALSE	TRUE	TRUE
Job18210_DMP1_ITGAV_ITGB3_GRCh38_mm10	['DMP1']	['Itgav', 'Itgb3']	DMP1					KEGG: mmu04512	ECM-Receptor	TRUE		Cytoplasm, Secreted, Nucleus, Extracellular matrix, Extracellular space	Signal, Reference proteome, Nucleus, Phosphoprotein, Secreted, Extracellular matrix, Biomineralization, Cytoplasm, Alternative splicing, Glycoprotein			Integrin alpha chain, Integrin beta chain	Focal adhesion, Cell membrane, Cell junction, Postsynaptic cell membrane, Lamellipodium membrane, Cell projection, Synapse	Membrane, Host-virus interaction, Disulfide bond, Transmembrane, Host cell receptor for virus entry, Receptor, Alternative splicing, Glycoprotein, Signal, Reference proteome, Integrin, Metal-binding, Transmembrane helix, Cell membrane, Direct protein sequencing, Calcium, Cleavage on pair of basic residues, 3D-structure, Cell junction, Cell adhesion, Repeat, Cell projection, Disease variant, Phosphoprotein, Postsynaptic cell membrane, Synapse	Receptors	Integrin;Other_receptors	Adhesion receptor		TRUE	CellChatDB v1	GRCh38	mm10					TRUE	2249	FALSE	TRUE	TRUE
Job18211_SRD5A3_AR_mm10_GRCh38	['Srd5a3']	['AR']	DHT					HMRbase;uniprot	Non-protein Signaling	FALSE	Steroid 5-alpha reductase	Endoplasmic reticulum membrane	Cataract, NADP, Oxidoreductase, Membrane, Intellectual disability, Reference proteome, Transmembrane helix, Transmembrane, Lipid metabolism, Congenital disorder of glycosylation, Endoplasmic reticulum		FALSE	Nuclear hormone receptor	Cytoplasm, Nucleus	Steroid-binding, DNA-binding, Activator, Zinc-finger, Lipid-binding, Receptor, Cytoplasm, Alternative splicing, Transcription regulation, Triplet repeat expansion, Disease variant, Reference proteome, Neurodegeneration, Lipoprotein, Metal-binding, Nucleus, Phosphoprotein, Pseudohermaphroditism, Zinc, Isopeptide bond, 3D-structure, Palmitate, Transcription, Ubl conjugation					FALSE	CellChatDB v2	mm10	GRCh38					TRUE	502	FALSE	TRUE	TRUE
Job18212_SRD5A2_AR_mm10_GRCh38	['Srd5a2']	['AR']	DHT					HMRbase;uniprot	Non-protein Signaling	FALSE	Steroid 5-alpha reductase	Endoplasmic reticulum membrane, Microsome membrane	NADP, Oxidoreductase, Microsome, Membrane, Sexual differentiation, Reference proteome, Disease variant, Transmembrane helix, Transmembrane, Lipid metabolism, Differentiation, Pseudohermaphroditism, 3D-structure, Endoplasmic reticulum		FALSE	Nuclear hormone receptor	Cytoplasm, Nucleus	Steroid-binding, DNA-binding, Activator, Zinc-finger, Lipid-binding, Receptor, Cytoplasm, Alternative splicing, Transcription regulation, Triplet repeat expansion, Disease variant, Reference proteome, Neurodegeneration, Lipoprotein, Metal-binding, Nucleus, Phosphoprotein, Pseudohermaphroditism, Zinc, Isopeptide bond, 3D-structure, Palmitate, Transcription, Ubl conjugation					FALSE	CellChatDB v2	mm10	GRCh38					TRUE	426	FALSE	TRUE	TRUE
Job18213_SRD5A1_AR_mm10_GRCh38	['Srd5a1']	['AR']	DHT					HMRbase;uniprot	Non-protein Signaling	FALSE	Steroid 5-alpha reductase	Endoplasmic reticulum membrane, Microsome membrane	NADP, Oxidoreductase, Microsome, Membrane, Sexual differentiation, Reference proteome, Transmembrane helix, Differentiation, Lipid metabolism, Transmembrane, Endoplasmic reticulum		FALSE	Nuclear hormone receptor	Cytoplasm, Nucleus	Steroid-binding, DNA-binding, Activator, Zinc-finger, Lipid-binding, Receptor, Cytoplasm, Alternative splicing, Transcription regulation, Triplet repeat expansion, Disease variant, Reference proteome, Neurodegeneration, Lipoprotein, Metal-binding, Nucleus, Phosphoprotein, Pseudohermaphroditism, Zinc, Isopeptide bond, 3D-structure, Palmitate, Transcription, Ubl conjugation					FALSE	CellChatDB v2	mm10	GRCh38					TRUE	427	FALSE	TRUE	TRUE
Job18214_SRD5A3_AR_GRCh38_mm10	['SRD5A3']	['Ar']	DHT					HMRbase;uniprot	Non-protein Signaling	FALSE	Steroid 5-alpha reductase	Endoplasmic reticulum membrane	Cataract, NADP, Oxidoreductase, Membrane, Intellectual disability, Reference proteome, Transmembrane helix, Transmembrane, Lipid metabolism, Congenital disorder of glycosylation, Endoplasmic reticulum		FALSE	Nuclear hormone receptor	Cytoplasm, Nucleus	Steroid-binding, DNA-binding, Activator, Zinc-finger, Lipid-binding, Receptor, Cytoplasm, Alternative splicing, Transcription regulation, Triplet repeat expansion, Disease variant, Reference proteome, Neurodegeneration, Lipoprotein, Metal-binding, Nucleus, Phosphoprotein, Pseudohermaphroditism, Zinc, Isopeptide bond, 3D-structure, Palmitate, Transcription, Ubl conjugation					FALSE	CellChatDB v2	GRCh38	mm10					TRUE	523	FALSE	TRUE	TRUE
Job18215_SRD5A1_AR_GRCh38_mm10	['SRD5A1']	['Ar']	DHT					HMRbase;uniprot	Non-protein Signaling	FALSE	Steroid 5-alpha reductase	Endoplasmic reticulum membrane, Microsome membrane	NADP, Oxidoreductase, Microsome, Membrane, Sexual differentiation, Reference proteome, Transmembrane helix, Differentiation, Lipid metabolism, Transmembrane, Endoplasmic reticulum		FALSE	Nuclear hormone receptor	Cytoplasm, Nucleus	Steroid-binding, DNA-binding, Activator, Zinc-finger, Lipid-binding, Receptor, Cytoplasm, Alternative splicing, Transcription regulation, Triplet repeat expansion, Disease variant, Reference proteome, Neurodegeneration, Lipoprotein, Metal-binding, Nucleus, Phosphoprotein, Pseudohermaphroditism, Zinc, Isopeptide bond, 3D-structure, Palmitate, Transcription, Ubl conjugation					FALSE	CellChatDB v2	GRCh38	mm10					TRUE	575	FALSE	TRUE	TRUE
Job18216_SRD5A2_AR_GRCh38_mm10	['SRD5A2']	['Ar']	DHT					HMRbase;uniprot	Non-protein Signaling	FALSE	Steroid 5-alpha reductase	Endoplasmic reticulum membrane, Microsome membrane	NADP, Oxidoreductase, Microsome, Membrane, Sexual differentiation, Reference proteome, Disease variant, Transmembrane helix, Transmembrane, Lipid metabolism, Differentiation, Pseudohermaphroditism, 3D-structure, Endoplasmic reticulum		FALSE	Nuclear hormone receptor	Cytoplasm, Nucleus	Steroid-binding, DNA-binding, Activator, Zinc-finger, Lipid-binding, Receptor, Cytoplasm, Alternative splicing, Transcription regulation, Triplet repeat expansion, Disease variant, Reference proteome, Neurodegeneration, Lipoprotein, Metal-binding, Nucleus, Phosphoprotein, Pseudohermaphroditism, Zinc, Isopeptide bond, 3D-structure, Palmitate, Transcription, Ubl conjugation					FALSE	CellChatDB v2	GRCh38	mm10					TRUE	485	FALSE	TRUE	TRUE
Job18217_SULT1A1_PPARG_mm10_GRCh38	['Sult1a1']	['PPARG']	DHEAS					HMRbase	Non-protein Signaling	FALSE	Sulfotransferase 1	Cytoplasm	Steroid metabolism, Reference proteome, Phosphoprotein, Lipid metabolism, Direct protein sequencing, Alternative splicing, Cytoplasm, 3D-structure, Catecholamine metabolism, Transferase		FALSE	Nuclear hormone receptor	Cytoplasm, Nucleus	DNA-binding, Activator, Diabetes mellitus, Zinc-finger, Receptor, Cytoplasm, Alternative splicing, Glycoprotein, Disease variant, Biological rhythms, Reference proteome, Metal-binding, Obesity, Nucleus, Phosphoprotein, Zinc, 3D-structure, Transcription, Transcription regulation					FALSE	CellChatDB v2	mm10	GRCh38					TRUE	766	FALSE	TRUE	TRUE
Job18218_SULT1A1_PPARD_mm10_GRCh38	['Sult1a1']	['PPARD']	DHEAS					HMRbase	Non-protein Signaling	FALSE	Sulfotransferase 1	Cytoplasm	Steroid metabolism, Reference proteome, Phosphoprotein, Lipid metabolism, Direct protein sequencing, Alternative splicing, Cytoplasm, 3D-structure, Catecholamine metabolism, Transferase		FALSE	Nuclear hormone receptor	Nucleus	Ubl conjugation, Reference proteome, DNA-binding, Nucleus, Activator, Metal-binding, Zinc-finger, Receptor, Alternative splicing, Zinc, 3D-structure, Transcription, Transcription regulation					FALSE	CellChatDB v2	mm10	GRCh38					TRUE	656	FALSE	TRUE	TRUE
Job18219_SULT1A1_PPARA_mm10_GRCh38	['Sult1a1']	['PPARA']	DHEAS					HMRbase	Non-protein Signaling	FALSE	Sulfotransferase 1	Cytoplasm	Steroid metabolism, Reference proteome, Phosphoprotein, Lipid metabolism, Direct protein sequencing, Alternative splicing, Cytoplasm, 3D-structure, Catecholamine metabolism, Transferase		FALSE	Nuclear hormone receptor	Nucleus	Reference proteome, Biological rhythms, DNA-binding, Nucleus, Activator, Metal-binding, Zinc-finger, Lipid-binding, Receptor, Alternative splicing, Zinc, 3D-structure, Transcription, Transcription regulation					FALSE	CellChatDB v2	mm10	GRCh38					TRUE	465	FALSE	TRUE	TRUE
Job18220_SULT1E1_PPARG_mm10_GRCh38	['Sult1e1']	['PPARG']	DHEAS					HMRbase	Non-protein Signaling	FALSE	Sulfotransferase 1	Cytoplasm, Cytosol	Transferase, Cytoplasm, Reference proteome, 3D-structure, Steroid-binding, Lipid metabolism, Lipid-binding		FALSE	Nuclear hormone receptor	Cytoplasm, Nucleus	DNA-binding, Activator, Diabetes mellitus, Zinc-finger, Receptor, Cytoplasm, Alternative splicing, Glycoprotein, Disease variant, Biological rhythms, Reference proteome, Metal-binding, Obesity, Nucleus, Phosphoprotein, Zinc, 3D-structure, Transcription, Transcription regulation					FALSE	CellChatDB v2	mm10	GRCh38					TRUE	770	FALSE	TRUE	TRUE
Job18221_SULT1E1_PPARD_mm10_GRCh38	['Sult1e1']	['PPARD']	DHEAS					HMRbase	Non-protein Signaling	FALSE	Sulfotransferase 1	Cytoplasm, Cytosol	Transferase, Cytoplasm, Reference proteome, 3D-structure, Steroid-binding, Lipid metabolism, Lipid-binding		FALSE	Nuclear hormone receptor	Nucleus	Ubl conjugation, Reference proteome, DNA-binding, Nucleus, Activator, Metal-binding, Zinc-finger, Receptor, Alternative splicing, Zinc, 3D-structure, Transcription, Transcription regulation					FALSE	CellChatDB v2	mm10	GRCh38					TRUE	660	FALSE	TRUE	TRUE
Job18222_SULT1E1_PPARA_mm10_GRCh38	['Sult1e1']	['PPARA']	DHEAS					HMRbase	Non-protein Signaling	FALSE	Sulfotransferase 1	Cytoplasm, Cytosol	Transferase, Cytoplasm, Reference proteome, 3D-structure, Steroid-binding, Lipid metabolism, Lipid-binding		FALSE	Nuclear hormone receptor	Nucleus	Reference proteome, Biological rhythms, DNA-binding, Nucleus, Activator, Metal-binding, Zinc-finger, Lipid-binding, Receptor, Alternative splicing, Zinc, 3D-structure, Transcription, Transcription regulation					FALSE	CellChatDB v2	mm10	GRCh38					TRUE	469	FALSE	TRUE	TRUE
Job18223_SULT1A1_PPARG_GRCh38_mm10	['SULT1A1']	['Pparg']	DHEAS					HMRbase	Non-protein Signaling	FALSE	Sulfotransferase 1	Cytoplasm	Steroid metabolism, Reference proteome, Phosphoprotein, Lipid metabolism, Direct protein sequencing, Alternative splicing, Cytoplasm, 3D-structure, Catecholamine metabolism, Transferase		FALSE	Nuclear hormone receptor	Cytoplasm, Nucleus	DNA-binding, Activator, Diabetes mellitus, Zinc-finger, Receptor, Cytoplasm, Alternative splicing, Glycoprotein, Disease variant, Biological rhythms, Reference proteome, Metal-binding, Obesity, Nucleus, Phosphoprotein, Zinc, 3D-structure, Transcription, Transcription regulation					FALSE	CellChatDB v2	GRCh38	mm10					TRUE	776	FALSE	TRUE	TRUE
Job18224_SULT1A1_PPARA_GRCh38_mm10	['SULT1A1']	['Ppara']	DHEAS					HMRbase	Non-protein Signaling	FALSE	Sulfotransferase 1	Cytoplasm	Steroid metabolism, Reference proteome, Phosphoprotein, Lipid metabolism, Direct protein sequencing, Alternative splicing, Cytoplasm, 3D-structure, Catecholamine metabolism, Transferase		FALSE	Nuclear hormone receptor	Nucleus	Reference proteome, Biological rhythms, DNA-binding, Nucleus, Activator, Metal-binding, Zinc-finger, Lipid-binding, Receptor, Alternative splicing, Zinc, 3D-structure, Transcription, Transcription regulation					FALSE	CellChatDB v2	GRCh38	mm10					TRUE	769	FALSE	TRUE	TRUE
Job18225_SULT1A1_PPARD_GRCh38_mm10	['SULT1A1']	['Ppard']	DHEAS					HMRbase	Non-protein Signaling	FALSE	Sulfotransferase 1	Cytoplasm	Steroid metabolism, Reference proteome, Phosphoprotein, Lipid metabolism, Direct protein sequencing, Alternative splicing, Cytoplasm, 3D-structure, Catecholamine metabolism, Transferase		FALSE	Nuclear hormone receptor	Nucleus	Ubl conjugation, Reference proteome, DNA-binding, Nucleus, Activator, Metal-binding, Zinc-finger, Receptor, Alternative splicing, Zinc, 3D-structure, Transcription, Transcription regulation					FALSE	CellChatDB v2	GRCh38	mm10					TRUE	741	FALSE	TRUE	TRUE
Job18226_SULT2A1_PPARG_GRCh38_mm10	['SULT2A1']	['Pparg']	DHEAS					HMRbase	Non-protein Signaling	FALSE	Sulfotransferase 1	Cytoplasm	Steroid metabolism, Bile acid catabolism, Reference proteome, Phosphoprotein, Lipid metabolism, Lipid degradation, Direct protein sequencing, Cytoplasm, 3D-structure, Transferase		FALSE	Nuclear hormone receptor	Cytoplasm, Nucleus	DNA-binding, Activator, Diabetes mellitus, Zinc-finger, Receptor, Cytoplasm, Alternative splicing, Glycoprotein, Disease variant, Biological rhythms, Reference proteome, Metal-binding, Obesity, Nucleus, Phosphoprotein, Zinc, 3D-structure, Transcription, Transcription regulation					FALSE	CellChatDB v2	GRCh38	mm10					TRUE	760	FALSE	TRUE	TRUE
Job18227_SULT2A1_PPARD_GRCh38_mm10	['SULT2A1']	['Ppard']	DHEAS					HMRbase	Non-protein Signaling	FALSE	Sulfotransferase 1	Cytoplasm	Steroid metabolism, Bile acid catabolism, Reference proteome, Phosphoprotein, Lipid metabolism, Lipid degradation, Direct protein sequencing, Cytoplasm, 3D-structure, Transferase		FALSE	Nuclear hormone receptor	Nucleus	Ubl conjugation, Reference proteome, DNA-binding, Nucleus, Activator, Metal-binding, Zinc-finger, Receptor, Alternative splicing, Zinc, 3D-structure, Transcription, Transcription regulation					FALSE	CellChatDB v2	GRCh38	mm10					TRUE	725	FALSE	TRUE	TRUE
Job18228_SULT2A1_PPARA_GRCh38_mm10	['SULT2A1']	['Ppara']	DHEAS					HMRbase	Non-protein Signaling	FALSE	Sulfotransferase 1	Cytoplasm	Steroid metabolism, Bile acid catabolism, Reference proteome, Phosphoprotein, Lipid metabolism, Lipid degradation, Direct protein sequencing, Cytoplasm, 3D-structure, Transferase		FALSE	Nuclear hormone receptor	Nucleus	Reference proteome, Biological rhythms, DNA-binding, Nucleus, Activator, Metal-binding, Zinc-finger, Lipid-binding, Receptor, Alternative splicing, Zinc, 3D-structure, Transcription, Transcription regulation					FALSE	CellChatDB v2	GRCh38	mm10					TRUE	753	FALSE	TRUE	TRUE
Job18229_SULT1E1_PPARG_GRCh38_mm10	['SULT1E1']	['Pparg']	DHEAS					HMRbase	Non-protein Signaling	FALSE	Sulfotransferase 1	Cytoplasm, Cytosol	Transferase, Cytoplasm, Reference proteome, 3D-structure, Steroid-binding, Lipid metabolism, Lipid-binding		FALSE	Nuclear hormone receptor	Cytoplasm, Nucleus	DNA-binding, Activator, Diabetes mellitus, Zinc-finger, Receptor, Cytoplasm, Alternative splicing, Glycoprotein, Disease variant, Biological rhythms, Reference proteome, Metal-binding, Obesity, Nucleus, Phosphoprotein, Zinc, 3D-structure, Transcription, Transcription regulation					FALSE	CellChatDB v2	GRCh38	mm10					TRUE	656	FALSE	TRUE	TRUE
Job18230_SULT1E1_PPARD_GRCh38_mm10	['SULT1E1']	['Ppard']	DHEAS					HMRbase	Non-protein Signaling	FALSE	Sulfotransferase 1	Cytoplasm, Cytosol	Transferase, Cytoplasm, Reference proteome, 3D-structure, Steroid-binding, Lipid metabolism, Lipid-binding		FALSE	Nuclear hormone receptor	Nucleus	Ubl conjugation, Reference proteome, DNA-binding, Nucleus, Activator, Metal-binding, Zinc-finger, Receptor, Alternative splicing, Zinc, 3D-structure, Transcription, Transcription regulation					FALSE	CellChatDB v2	GRCh38	mm10					TRUE	621	FALSE	TRUE	TRUE
Job18231_SULT1E1_PPARA_GRCh38_mm10	['SULT1E1']	['Ppara']	DHEAS					HMRbase	Non-protein Signaling	FALSE	Sulfotransferase 1	Cytoplasm, Cytosol	Transferase, Cytoplasm, Reference proteome, 3D-structure, Steroid-binding, Lipid metabolism, Lipid-binding		FALSE	Nuclear hormone receptor	Nucleus	Reference proteome, Biological rhythms, DNA-binding, Nucleus, Activator, Metal-binding, Zinc-finger, Lipid-binding, Receptor, Alternative splicing, Zinc, 3D-structure, Transcription, Transcription regulation					FALSE	CellChatDB v2	GRCh38	mm10					TRUE	649	FALSE	TRUE	TRUE
Job18232_UBASH3B_NR1I2_mm10_GRCh38	['Ubash3b']	['NR1I2']	DHEA					HMRbase	Non-protein Signaling	FALSE		Cytoplasm, Nucleus	Hydrolase, Reference proteome, Nucleus, Phosphoprotein, Direct protein sequencing, Cytoplasm, Protein phosphatase, 3D-structure, SH3 domain		FALSE	Nuclear hormone receptor	Nucleus	Reference proteome, DNA-binding, Nucleus, Activator, Metal-binding, Zinc-finger, Receptor, Alternative splicing, Zinc, 3D-structure, Transcription, Transcription regulation					FALSE	CellChatDB v2	mm10	GRCh38					TRUE	950	FALSE	TRUE	TRUE
Job18233_UBASH3B_PPARA_mm10_GRCh38	['Ubash3b']	['PPARA']	DHEA					HMRbase;PMID:18079279	Non-protein Signaling	FALSE		Cytoplasm, Nucleus	Hydrolase, Reference proteome, Nucleus, Phosphoprotein, Direct protein sequencing, Cytoplasm, Protein phosphatase, 3D-structure, SH3 domain		FALSE	Nuclear hormone receptor	Nucleus	Reference proteome, Biological rhythms, DNA-binding, Nucleus, Activator, Metal-binding, Zinc-finger, Lipid-binding, Receptor, Alternative splicing, Zinc, 3D-structure, Transcription, Transcription regulation					FALSE	CellChatDB v2	mm10	GRCh38					TRUE	690	FALSE	TRUE	TRUE
Job18234_UBASH3B_ESR1_mm10_GRCh38	['Ubash3b']	['ESR1']	DHEA					HMRbase	Non-protein Signaling	FALSE		Cytoplasm, Nucleus	Hydrolase, Reference proteome, Nucleus, Phosphoprotein, Direct protein sequencing, Cytoplasm, Protein phosphatase, 3D-structure, SH3 domain		FALSE	Nuclear hormone receptor	Cytoplasm, Nucleus, Cell membrane	Membrane, Steroid-binding, DNA-binding, Activator, Transmembrane, Zinc-finger, Lipid-binding, Alternative promoter usage, Receptor, Cytoplasm, Alternative splicing, Transcription regulation, Methylation, Glycoprotein, Disease variant, Reference proteome, Lipoprotein, Metal-binding, Cell membrane, Nucleus, Phosphoprotein, Direct protein sequencing, Golgi apparatus, Zinc, 3D-structure, Palmitate, Transcription, Ubl conjugation					FALSE	CellChatDB v2	mm10	GRCh38					TRUE	982	FALSE	TRUE	TRUE
Job18235_UBASH3B_PPARA_GRCh38_mm10	['UBASH3B']	['Ppara']	DHEA					HMRbase;PMID:18079279	Non-protein Signaling	FALSE		Cytoplasm, Nucleus	Hydrolase, Reference proteome, Nucleus, Phosphoprotein, Direct protein sequencing, Cytoplasm, Protein phosphatase, 3D-structure, SH3 domain		FALSE	Nuclear hormone receptor	Nucleus	Reference proteome, Biological rhythms, DNA-binding, Nucleus, Activator, Metal-binding, Zinc-finger, Lipid-binding, Receptor, Alternative splicing, Zinc, 3D-structure, Transcription, Transcription regulation					FALSE	CellChatDB v2	GRCh38	mm10					TRUE	1098	FALSE	TRUE	TRUE
Job18236_UBASH3B_NR1I2_GRCh38_mm10	['UBASH3B']	['Nr1i2']	DHEA					HMRbase	Non-protein Signaling	FALSE		Cytoplasm, Nucleus	Hydrolase, Reference proteome, Nucleus, Phosphoprotein, Direct protein sequencing, Cytoplasm, Protein phosphatase, 3D-structure, SH3 domain		FALSE	Nuclear hormone receptor	Nucleus	Reference proteome, DNA-binding, Nucleus, Activator, Metal-binding, Zinc-finger, Receptor, Alternative splicing, Zinc, 3D-structure, Transcription, Transcription regulation					FALSE	CellChatDB v2	GRCh38	mm10					TRUE	1061	FALSE	TRUE	TRUE
Job18237_UBASH3B_ESR1_GRCh38_mm10	['UBASH3B']	['Esr1']	DHEA					HMRbase	Non-protein Signaling	FALSE		Cytoplasm, Nucleus	Hydrolase, Reference proteome, Nucleus, Phosphoprotein, Direct protein sequencing, Cytoplasm, Protein phosphatase, 3D-structure, SH3 domain		FALSE	Nuclear hormone receptor	Cytoplasm, Nucleus, Cell membrane	Membrane, Steroid-binding, DNA-binding, Activator, Transmembrane, Zinc-finger, Lipid-binding, Alternative promoter usage, Receptor, Cytoplasm, Alternative splicing, Transcription regulation, Methylation, Glycoprotein, Disease variant, Reference proteome, Lipoprotein, Metal-binding, Cell membrane, Nucleus, Phosphoprotein, Direct protein sequencing, Golgi apparatus, Zinc, 3D-structure, Palmitate, Transcription, Ubl conjugation					FALSE	CellChatDB v2	GRCh38	mm10					TRUE	1229	FALSE	TRUE	TRUE
Job18238_DSC2_DSG2_mm10_GRCh38	['Dsc2']	['DSG2']	DESMOSOME					PMID: 27298358	Cell-Cell Contact	FALSE		Desmosome, Cell membrane, Cell junction	Membrane, Transmembrane, Alternative splicing, Glycoprotein, Disease variant, Signal, Reference proteome, Metal-binding, Transmembrane helix, Phosphoprotein, Cell membrane, Cardiomyopathy, Calcium, Cleavage on pair of basic residues, 3D-structure, Cell junction, Cell adhesion, Repeat		TRUE		Desmosome, Cell membrane, Cell junction	Membrane, Transmembrane, Glycoprotein, Disease variant, Signal, Reference proteome, Lipoprotein, Metal-binding, Transmembrane helix, Cell membrane, Phosphoprotein, Cardiomyopathy, Calcium, Cleavage on pair of basic residues, 3D-structure, Cell junction, Palmitate, Cell adhesion, Repeat	Miscellaneous	CadherinOther;StructuralAndAdhesion			TRUE	CellChatDB v1	mm10	GRCh38					TRUE	1842	FALSE	TRUE	TRUE
Job18239_DSC2_DSG1_mm10_GRCh38	['Dsc2']	['DSG1']	DESMOSOME					PMID: 27298358	Cell-Cell Contact	FALSE		Desmosome, Cell membrane, Cell junction	Membrane, Transmembrane, Alternative splicing, Glycoprotein, Disease variant, Signal, Reference proteome, Metal-binding, Transmembrane helix, Phosphoprotein, Cell membrane, Cardiomyopathy, Calcium, Cleavage on pair of basic residues, 3D-structure, Cell junction, Cell adhesion, Repeat		TRUE		Cytoplasm, Nucleus, Desmosome, Cell membrane, Cell junction	Membrane, Transmembrane, Cytoplasm, Alternative splicing, Glycoprotein, Hypotrichosis, Palmoplantar keratoderma, Signal, Reference proteome, Metal-binding, Transmembrane helix, Cell membrane, Nucleus, Phosphoprotein, Calcium, Cleavage on pair of basic residues, Cell junction, Cell adhesion, Repeat	Miscellaneous	CadherinOther;StructuralAndAdhesion			TRUE	CellChatDB v1	mm10	GRCh38					TRUE	1951	FALSE	TRUE	TRUE
Job18240_DSC1_DSG2_mm10_GRCh38	['Dsc1']	['DSG2']	DESMOSOME					PMID: 27298358	Cell-Cell Contact	FALSE		Desmosome, Cell membrane, Cell junction	Membrane, Transmembrane, Alternative splicing, Glycoprotein, Signal, Reference proteome, Metal-binding, Transmembrane helix, Phosphoprotein, Cell membrane, Direct protein sequencing, Calcium, Cleavage on pair of basic residues, 3D-structure, Cell junction, Cell adhesion, Repeat		TRUE		Desmosome, Cell membrane, Cell junction	Membrane, Transmembrane, Glycoprotein, Disease variant, Signal, Reference proteome, Lipoprotein, Metal-binding, Transmembrane helix, Cell membrane, Phosphoprotein, Cardiomyopathy, Calcium, Cleavage on pair of basic residues, 3D-structure, Cell junction, Palmitate, Cell adhesion, Repeat	Miscellaneous	CadherinOther;StructuralAndAdhesion			TRUE	CellChatDB v1	mm10	GRCh38					TRUE	1826	FALSE	TRUE	TRUE
Job18241_DSC1_DSG1_mm10_GRCh38	['Dsc1']	['DSG1']	DESMOSOME					PMID: 27298358	Cell-Cell Contact	FALSE		Desmosome, Cell membrane, Cell junction	Membrane, Transmembrane, Alternative splicing, Glycoprotein, Signal, Reference proteome, Metal-binding, Transmembrane helix, Phosphoprotein, Cell membrane, Direct protein sequencing, Calcium, Cleavage on pair of basic residues, 3D-structure, Cell junction, Cell adhesion, Repeat		TRUE		Cytoplasm, Nucleus, Desmosome, Cell membrane, Cell junction	Membrane, Transmembrane, Cytoplasm, Alternative splicing, Glycoprotein, Hypotrichosis, Palmoplantar keratoderma, Signal, Reference proteome, Metal-binding, Transmembrane helix, Cell membrane, Nucleus, Phosphoprotein, Calcium, Cleavage on pair of basic residues, Cell junction, Cell adhesion, Repeat	Miscellaneous	CadherinOther;StructuralAndAdhesion			TRUE	CellChatDB v1	mm10	GRCh38					TRUE	1935	FALSE	TRUE	TRUE
Job18242_DSC3_DSG4_mm10_GRCh38	['Dsc3']	['DSG4']	DESMOSOME					PMID: 27298358	Cell-Cell Contact	FALSE		Desmosome, Cell membrane, Cell junction	Membrane, Transmembrane, Alternative splicing, Glycoprotein, Hypotrichosis, Signal, Reference proteome, Metal-binding, Transmembrane helix, Cell membrane, Direct protein sequencing, Calcium, Cleavage on pair of basic residues, Cell junction, Cell adhesion, Repeat		TRUE		Desmosome, Cell membrane, Cell junction	Membrane, Transmembrane, Alternative splicing, Glycoprotein, Disease variant, Hypotrichosis, Signal, Reference proteome, Metal-binding, Transmembrane helix, Cell membrane, Calcium, Cleavage on pair of basic residues, Cell junction, Cell adhesion, Repeat	Miscellaneous	CadherinOther;StructuralAndAdhesion				CellChatDB v2	mm10	GRCh38					TRUE	1936	FALSE	TRUE	TRUE
Job18243_DSC3_DSG3_mm10_GRCh38	['Dsc3']	['DSG3']	DESMOSOME					PMID: 27298358	Cell-Cell Contact	FALSE		Desmosome, Cell membrane, Cell junction	Membrane, Transmembrane, Alternative splicing, Glycoprotein, Hypotrichosis, Signal, Reference proteome, Metal-binding, Transmembrane helix, Cell membrane, Direct protein sequencing, Calcium, Cleavage on pair of basic residues, Cell junction, Cell adhesion, Repeat		TRUE		Desmosome, Cell membrane, Cell junction	Membrane, Signal, Reference proteome, Cell membrane, Transmembrane helix, Metal-binding, Transmembrane, Calcium, Cleavage on pair of basic residues, Glycoprotein, 3D-structure, Cell junction, Cell adhesion, Repeat	Miscellaneous	CadherinOther;StructuralAndAdhesion				CellChatDB v2	mm10	GRCh38					TRUE	1894	FALSE	TRUE	TRUE
Job18244_DSC2_DSG4_mm10_GRCh38	['Dsc2']	['DSG4']	DESMOSOME					PMID: 27298358	Cell-Cell Contact	FALSE		Desmosome, Cell membrane, Cell junction	Membrane, Transmembrane, Alternative splicing, Glycoprotein, Disease variant, Signal, Reference proteome, Metal-binding, Transmembrane helix, Phosphoprotein, Cell membrane, Cardiomyopathy, Calcium, Cleavage on pair of basic residues, 3D-structure, Cell junction, Cell adhesion, Repeat		TRUE		Desmosome, Cell membrane, Cell junction	Membrane, Transmembrane, Alternative splicing, Glycoprotein, Disease variant, Hypotrichosis, Signal, Reference proteome, Metal-binding, Transmembrane helix, Cell membrane, Calcium, Cleavage on pair of basic residues, Cell junction, Cell adhesion, Repeat	Miscellaneous	CadherinOther;StructuralAndAdhesion				CellChatDB v2	mm10	GRCh38					TRUE	1942	FALSE	TRUE	TRUE
Job18245_DSC2_DSG3_mm10_GRCh38	['Dsc2']	['DSG3']	DESMOSOME					PMID: 27298358	Cell-Cell Contact	FALSE		Desmosome, Cell membrane, Cell junction	Membrane, Transmembrane, Alternative splicing, Glycoprotein, Disease variant, Signal, Reference proteome, Metal-binding, Transmembrane helix, Phosphoprotein, Cell membrane, Cardiomyopathy, Calcium, Cleavage on pair of basic residues, 3D-structure, Cell junction, Cell adhesion, Repeat		TRUE		Desmosome, Cell membrane, Cell junction	Membrane, Signal, Reference proteome, Cell membrane, Transmembrane helix, Metal-binding, Transmembrane, Calcium, Cleavage on pair of basic residues, Glycoprotein, 3D-structure, Cell junction, Cell adhesion, Repeat	Miscellaneous	CadherinOther;StructuralAndAdhesion				CellChatDB v2	mm10	GRCh38					TRUE	1900	FALSE	TRUE	TRUE
Job18246_DSC1_DSG4_mm10_GRCh38	['Dsc1']	['DSG4']	DESMOSOME					PMID: 27298358	Cell-Cell Contact	FALSE		Desmosome, Cell membrane, Cell junction	Membrane, Transmembrane, Alternative splicing, Glycoprotein, Signal, Reference proteome, Metal-binding, Transmembrane helix, Phosphoprotein, Cell membrane, Direct protein sequencing, Calcium, Cleavage on pair of basic residues, 3D-structure, Cell junction, Cell adhesion, Repeat		TRUE		Desmosome, Cell membrane, Cell junction	Membrane, Transmembrane, Alternative splicing, Glycoprotein, Disease variant, Hypotrichosis, Signal, Reference proteome, Metal-binding, Transmembrane helix, Cell membrane, Calcium, Cleavage on pair of basic residues, Cell junction, Cell adhesion, Repeat	Miscellaneous	CadherinOther;StructuralAndAdhesion				CellChatDB v2	mm10	GRCh38					TRUE	1926	FALSE	TRUE	TRUE
Job18247_DSC1_DSG3_mm10_GRCh38	['Dsc1']	['DSG3']	DESMOSOME					PMID: 27298358	Cell-Cell Contact	FALSE		Desmosome, Cell membrane, Cell junction	Membrane, Transmembrane, Alternative splicing, Glycoprotein, Signal, Reference proteome, Metal-binding, Transmembrane helix, Phosphoprotein, Cell membrane, Direct protein sequencing, Calcium, Cleavage on pair of basic residues, 3D-structure, Cell junction, Cell adhesion, Repeat		TRUE		Desmosome, Cell membrane, Cell junction	Membrane, Signal, Reference proteome, Cell membrane, Transmembrane helix, Metal-binding, Transmembrane, Calcium, Cleavage on pair of basic residues, Glycoprotein, 3D-structure, Cell junction, Cell adhesion, Repeat	Miscellaneous	CadherinOther;StructuralAndAdhesion				CellChatDB v2	mm10	GRCh38					TRUE	1884	FALSE	TRUE	TRUE
Job18248_DSC3_DSG4_GRCh38_mm10	['DSC3']	['Dsg4']	DESMOSOME					PMID: 27298358	Cell-Cell Contact	FALSE		Desmosome, Cell membrane, Cell junction	Membrane, Transmembrane, Alternative splicing, Glycoprotein, Hypotrichosis, Signal, Reference proteome, Metal-binding, Transmembrane helix, Cell membrane, Direct protein sequencing, Calcium, Cleavage on pair of basic residues, Cell junction, Cell adhesion, Repeat		TRUE		Desmosome, Cell membrane, Cell junction	Membrane, Transmembrane, Alternative splicing, Glycoprotein, Disease variant, Hypotrichosis, Signal, Reference proteome, Metal-binding, Transmembrane helix, Cell membrane, Calcium, Cleavage on pair of basic residues, Cell junction, Cell adhesion, Repeat	Miscellaneous	CadherinOther;StructuralAndAdhesion				CellChatDB v2	GRCh38	mm10					TRUE	1937	FALSE	TRUE	TRUE
Job18249_DSC3_DSG3_GRCh38_mm10	['DSC3']	['Dsg3']	DESMOSOME					PMID: 27298358	Cell-Cell Contact	FALSE		Desmosome, Cell membrane, Cell junction	Membrane, Transmembrane, Alternative splicing, Glycoprotein, Hypotrichosis, Signal, Reference proteome, Metal-binding, Transmembrane helix, Cell membrane, Direct protein sequencing, Calcium, Cleavage on pair of basic residues, Cell junction, Cell adhesion, Repeat		TRUE		Desmosome, Cell membrane, Cell junction	Membrane, Signal, Reference proteome, Cell membrane, Transmembrane helix, Metal-binding, Transmembrane, Calcium, Cleavage on pair of basic residues, Glycoprotein, 3D-structure, Cell junction, Cell adhesion, Repeat	Miscellaneous	CadherinOther;StructuralAndAdhesion				CellChatDB v2	GRCh38	mm10					TRUE	1889	FALSE	TRUE	TRUE
Job18250_DSC2_DSG3_GRCh38_mm10	['DSC2']	['Dsg3']	DESMOSOME					PMID: 27298358	Cell-Cell Contact	FALSE		Desmosome, Cell membrane, Cell junction	Membrane, Transmembrane, Alternative splicing, Glycoprotein, Disease variant, Signal, Reference proteome, Metal-binding, Transmembrane helix, Phosphoprotein, Cell membrane, Cardiomyopathy, Calcium, Cleavage on pair of basic residues, 3D-structure, Cell junction, Cell adhesion, Repeat		TRUE		Desmosome, Cell membrane, Cell junction	Membrane, Signal, Reference proteome, Cell membrane, Transmembrane helix, Metal-binding, Transmembrane, Calcium, Cleavage on pair of basic residues, Glycoprotein, 3D-structure, Cell junction, Cell adhesion, Repeat	Miscellaneous	CadherinOther;StructuralAndAdhesion				CellChatDB v2	GRCh38	mm10					TRUE	1894	FALSE	TRUE	TRUE
Job18251_DSC1_DSG4_GRCh38_mm10	['DSC1']	['Dsg4']	DESMOSOME					PMID: 27298358	Cell-Cell Contact	FALSE		Desmosome, Cell membrane, Cell junction	Membrane, Transmembrane, Alternative splicing, Glycoprotein, Signal, Reference proteome, Metal-binding, Transmembrane helix, Phosphoprotein, Cell membrane, Direct protein sequencing, Calcium, Cleavage on pair of basic residues, 3D-structure, Cell junction, Cell adhesion, Repeat		TRUE		Desmosome, Cell membrane, Cell junction	Membrane, Transmembrane, Alternative splicing, Glycoprotein, Disease variant, Hypotrichosis, Signal, Reference proteome, Metal-binding, Transmembrane helix, Cell membrane, Calcium, Cleavage on pair of basic residues, Cell junction, Cell adhesion, Repeat	Miscellaneous	CadherinOther;StructuralAndAdhesion				CellChatDB v2	GRCh38	mm10					TRUE	1935	FALSE	TRUE	TRUE
Job18252_DSC1_DSG3_GRCh38_mm10	['DSC1']	['Dsg3']	DESMOSOME					PMID: 27298358	Cell-Cell Contact	FALSE		Desmosome, Cell membrane, Cell junction	Membrane, Transmembrane, Alternative splicing, Glycoprotein, Signal, Reference proteome, Metal-binding, Transmembrane helix, Phosphoprotein, Cell membrane, Direct protein sequencing, Calcium, Cleavage on pair of basic residues, 3D-structure, Cell junction, Cell adhesion, Repeat		TRUE		Desmosome, Cell membrane, Cell junction	Membrane, Signal, Reference proteome, Cell membrane, Transmembrane helix, Metal-binding, Transmembrane, Calcium, Cleavage on pair of basic residues, Glycoprotein, 3D-structure, Cell junction, Cell adhesion, Repeat	Miscellaneous	CadherinOther;StructuralAndAdhesion				CellChatDB v2	GRCh38	mm10					TRUE	1887	FALSE	TRUE	TRUE
Job18253_DSC2_DSG2_GRCh38_mm10	['DSC2']	['Dsg2']	DESMOSOME					PMID: 27298358	Cell-Cell Contact	FALSE		Desmosome, Cell membrane, Cell junction	Membrane, Transmembrane, Alternative splicing, Glycoprotein, Disease variant, Signal, Reference proteome, Metal-binding, Transmembrane helix, Phosphoprotein, Cell membrane, Cardiomyopathy, Calcium, Cleavage on pair of basic residues, 3D-structure, Cell junction, Cell adhesion, Repeat		TRUE		Desmosome, Cell membrane, Cell junction	Membrane, Transmembrane, Glycoprotein, Disease variant, Signal, Reference proteome, Lipoprotein, Metal-binding, Transmembrane helix, Cell membrane, Phosphoprotein, Cardiomyopathy, Calcium, Cleavage on pair of basic residues, 3D-structure, Cell junction, Palmitate, Cell adhesion, Repeat	Miscellaneous	CadherinOther;StructuralAndAdhesion			TRUE	CellChatDB v1	GRCh38	mm10					TRUE	2023	FALSE	TRUE	TRUE
Job18254_DSC2_DSG1C_GRCh38_mm10	['DSC2']	['Dsg1c']	DESMOSOME					PMID: 27298358	Cell-Cell Contact	FALSE		Desmosome, Cell membrane, Cell junction	Membrane, Transmembrane, Alternative splicing, Glycoprotein, Disease variant, Signal, Reference proteome, Metal-binding, Transmembrane helix, Phosphoprotein, Cell membrane, Cardiomyopathy, Calcium, Cleavage on pair of basic residues, 3D-structure, Cell junction, Cell adhesion, Repeat		TRUE		Cytoplasm, Nucleus, Desmosome, Cell membrane, Cell junction	Membrane, Transmembrane, Cytoplasm, Alternative splicing, Glycoprotein, Hypotrichosis, Palmoplantar keratoderma, Signal, Reference proteome, Metal-binding, Transmembrane helix, Cell membrane, Nucleus, Phosphoprotein, Calcium, Cleavage on pair of basic residues, Cell junction, Cell adhesion, Repeat	Miscellaneous	CadherinOther;StructuralAndAdhesion			TRUE	CellChatDB v1	GRCh38	mm10					TRUE	1812	FALSE	TRUE	TRUE
Job18255_DSC1_DSG2_GRCh38_mm10	['DSC1']	['Dsg2']	DESMOSOME					PMID: 27298358	Cell-Cell Contact	FALSE		Desmosome, Cell membrane, Cell junction	Membrane, Transmembrane, Alternative splicing, Glycoprotein, Signal, Reference proteome, Metal-binding, Transmembrane helix, Phosphoprotein, Cell membrane, Direct protein sequencing, Calcium, Cleavage on pair of basic residues, 3D-structure, Cell junction, Cell adhesion, Repeat		TRUE		Desmosome, Cell membrane, Cell junction	Membrane, Transmembrane, Glycoprotein, Disease variant, Signal, Reference proteome, Lipoprotein, Metal-binding, Transmembrane helix, Cell membrane, Phosphoprotein, Cardiomyopathy, Calcium, Cleavage on pair of basic residues, 3D-structure, Cell junction, Palmitate, Cell adhesion, Repeat	Miscellaneous	CadherinOther;StructuralAndAdhesion			TRUE	CellChatDB v1	GRCh38	mm10					TRUE	2016	FALSE	TRUE	TRUE
Job18256_DSC1_DSG1C_GRCh38_mm10	['DSC1']	['Dsg1c']	DESMOSOME					PMID: 27298358	Cell-Cell Contact	FALSE		Desmosome, Cell membrane, Cell junction	Membrane, Transmembrane, Alternative splicing, Glycoprotein, Signal, Reference proteome, Metal-binding, Transmembrane helix, Phosphoprotein, Cell membrane, Direct protein sequencing, Calcium, Cleavage on pair of basic residues, 3D-structure, Cell junction, Cell adhesion, Repeat		TRUE		Cytoplasm, Nucleus, Desmosome, Cell membrane, Cell junction	Membrane, Transmembrane, Cytoplasm, Alternative splicing, Glycoprotein, Hypotrichosis, Palmoplantar keratoderma, Signal, Reference proteome, Metal-binding, Transmembrane helix, Cell membrane, Nucleus, Phosphoprotein, Calcium, Cleavage on pair of basic residues, Cell junction, Cell adhesion, Repeat	Miscellaneous	CadherinOther;StructuralAndAdhesion			TRUE	CellChatDB v1	GRCh38	mm10					TRUE	1805	FALSE	TRUE	TRUE
Job18257_DSC2_DSG4_GRCh38_mm10	['DSC2']	['Dsg4']	DESMOSOME					PMID: 27298358	Cell-Cell Contact	FALSE		Desmosome, Cell membrane, Cell junction	Membrane, Transmembrane, Alternative splicing, Glycoprotein, Disease variant, Signal, Reference proteome, Metal-binding, Transmembrane helix, Phosphoprotein, Cell membrane, Cardiomyopathy, Calcium, Cleavage on pair of basic residues, 3D-structure, Cell junction, Cell adhesion, Repeat		TRUE		Desmosome, Cell membrane, Cell junction	Membrane, Transmembrane, Alternative splicing, Glycoprotein, Disease variant, Hypotrichosis, Signal, Reference proteome, Metal-binding, Transmembrane helix, Cell membrane, Calcium, Cleavage on pair of basic residues, Cell junction, Cell adhesion, Repeat	Miscellaneous	CadherinOther;StructuralAndAdhesion				CellChatDB v2	GRCh38	mm10					TRUE	1942	FALSE	TRUE	TRUE
Job18258_DPEP1_CYSLTR2_mm10_GRCh38	['Dpep1']	['CYSLTR2']	CysLTs					PMID:33753496	Non-protein Signaling	FALSE	Metallo-dependent hydrolases superfamily, Peptidase M19	Cell projection, GPI-anchor, Microvillus membrane, Apical cell membrane	Membrane, Disulfide bond, Protease, Dipeptidase, Glycoprotein, Cell projection, Signal, Hydrolase, Reference proteome, Lipoprotein, Metal-binding, GPI-anchor, Cell membrane, Lipid metabolism, Metalloprotease, Direct protein sequencing, Zinc, 3D-structure		TRUE	G-protein coupled receptor 1	Cell membrane	Transducer, Membrane, Reference proteome, Cell membrane, Transmembrane helix, Disulfide bond, Transmembrane, Receptor, G-protein coupled receptor, Glycoprotein	Receptors	GPCR;Rhodopsin			TRUE	CellChatDB v2	mm10	GRCh38					TRUE	756	FALSE	TRUE	TRUE
Job18259_GGT1_GGT5_CYSLTR2_mm10_GRCh38	['Ggt1', 'Ggt5']	['CYSLTR2']	CysLTs					PMID:33753496	Non-protein Signaling	FALSE	Gamma-glutamyltransferase	Membrane, Cell membrane	Membrane, Hydrolase, Reference proteome, Transmembrane helix, Protease, Glutathione biosynthesis, Transmembrane, Acyltransferase, Signal-anchor, Zymogen, Leukotriene biosynthesis, Alternative splicing, Transferase, Glycoprotein, Intellectual disability, Disulfide bond, Sialic acid, Alternative promoter usage, Disease variant, Cell membrane, Lipid metabolism, Direct protein sequencing, 3D-structure		TRUE	G-protein coupled receptor 1	Cell membrane	Transducer, Membrane, Reference proteome, Cell membrane, Transmembrane helix, Disulfide bond, Transmembrane, Receptor, G-protein coupled receptor, Glycoprotein	Receptors	GPCR;Rhodopsin			TRUE	CellChatDB v2	mm10	GRCh38					TRUE	1487	FALSE	TRUE	TRUE
Job18260_DPEP3_CYSLTR1_mm10_GRCh38	['Dpep3']	['CYSLTR1']	CysLTs					PMID:33753496	Non-protein Signaling	FALSE	Metallo-dependent hydrolases superfamily, Peptidase M19	GPI-anchor, Membrane	Membrane, Signal, Reference proteome, Lipoprotein, GPI-anchor, Disulfide bond, 3D-structure, Glycoprotein		FALSE	G-protein coupled receptor 1	Cell membrane	Transducer, Membrane, Reference proteome, Cell membrane, Transmembrane helix, Disulfide bond, Transmembrane, Receptor, G-protein coupled receptor, 3D-structure, Glycoprotein	Receptors	GPCR;Rhodopsin			TRUE	CellChatDB v2	mm10	GRCh38					TRUE	830	FALSE	TRUE	TRUE
Job18261_DPEP2_CYSLTR1_mm10_GRCh38	['Dpep2']	['CYSLTR1']	CysLTs					PMID:33753496	Non-protein Signaling	FALSE	Metallo-dependent hydrolases superfamily, Peptidase M19	GPI-anchor, Membrane	Membrane, Signal, Hydrolase, Reference proteome, Lipoprotein, GPI-anchor, Metal-binding, Disulfide bond, Protease, Lipid metabolism, Metalloprotease, Alternative splicing, Zinc, Dipeptidase, Glycoprotein		FALSE	G-protein coupled receptor 1	Cell membrane	Transducer, Membrane, Reference proteome, Cell membrane, Transmembrane helix, Disulfide bond, Transmembrane, Receptor, G-protein coupled receptor, 3D-structure, Glycoprotein	Receptors	GPCR;Rhodopsin			TRUE	CellChatDB v2	mm10	GRCh38					TRUE	815	FALSE	TRUE	TRUE
Job18262_DPEP1_CYSLTR1_mm10_GRCh38	['Dpep1']	['CYSLTR1']	CysLTs					PMID:33753496	Non-protein Signaling	FALSE	Metallo-dependent hydrolases superfamily, Peptidase M19	Cell projection, GPI-anchor, Microvillus membrane, Apical cell membrane	Membrane, Disulfide bond, Protease, Dipeptidase, Glycoprotein, Cell projection, Signal, Hydrolase, Reference proteome, Lipoprotein, Metal-binding, GPI-anchor, Cell membrane, Lipid metabolism, Metalloprotease, Direct protein sequencing, Zinc, 3D-structure		TRUE	G-protein coupled receptor 1	Cell membrane	Transducer, Membrane, Reference proteome, Cell membrane, Transmembrane helix, Disulfide bond, Transmembrane, Receptor, G-protein coupled receptor, 3D-structure, Glycoprotein	Receptors	GPCR;Rhodopsin			TRUE	CellChatDB v2	mm10	GRCh38					TRUE	747	FALSE	TRUE	TRUE
Job18263_GGT1_GGT5_CYSLTR1_mm10_GRCh38	['Ggt1', 'Ggt5']	['CYSLTR1']	CysLTs					PMID:33753496	Non-protein Signaling	FALSE	Gamma-glutamyltransferase	Membrane, Cell membrane	Membrane, Hydrolase, Reference proteome, Transmembrane helix, Protease, Glutathione biosynthesis, Transmembrane, Acyltransferase, Signal-anchor, Zymogen, Leukotriene biosynthesis, Alternative splicing, Transferase, Glycoprotein, Intellectual disability, Disulfide bond, Sialic acid, Alternative promoter usage, Disease variant, Cell membrane, Lipid metabolism, Direct protein sequencing, 3D-structure		TRUE	G-protein coupled receptor 1	Cell membrane	Transducer, Membrane, Reference proteome, Cell membrane, Transmembrane helix, Disulfide bond, Transmembrane, Receptor, G-protein coupled receptor, 3D-structure, Glycoprotein	Receptors	GPCR;Rhodopsin			TRUE	CellChatDB v2	mm10	GRCh38					TRUE	1478	FALSE	TRUE	TRUE
Job18264_LTA4H_LTB4R2_mm10_GRCh38	['Lta4h']	['LTB4R2']	CysLTs					PMID:33753496	Non-protein Signaling	FALSE	Peptidase M1	Cytoplasm	Hydrolase, Reference proteome, Metal-binding, Protease, Phosphoprotein, Lipid metabolism, Metalloprotease, Direct protein sequencing, Cytoplasm, Alternative splicing, Zinc, Leukotriene biosynthesis, 3D-structure, Acetylation		FALSE	G-protein coupled receptor 1	Cell membrane	Transducer, Membrane, Reference proteome, Cell membrane, Transmembrane helix, Transmembrane, Receptor, G-protein coupled receptor, Glycoprotein	Receptors	GPCR;Rhodopsin			TRUE	CellChatDB v2	mm10	GRCh38					TRUE	890	FALSE	TRUE	TRUE
Job18265_LTA4H_LTB4R_mm10_GRCh38	['Lta4h']	['LTB4R']	CysLTs					PMID:33753496	Non-protein Signaling	FALSE	Peptidase M1	Cytoplasm	Hydrolase, Reference proteome, Metal-binding, Protease, Phosphoprotein, Lipid metabolism, Metalloprotease, Direct protein sequencing, Cytoplasm, Alternative splicing, Zinc, Leukotriene biosynthesis, 3D-structure, Acetylation		FALSE	G-protein coupled receptor 1	Cell membrane	Transducer, Membrane, Reference proteome, Cell membrane, Transmembrane helix, Phosphoprotein, Transmembrane, Receptor, G-protein coupled receptor, 3D-structure, Glycoprotein	Receptors	GPCR;Rhodopsin			TRUE	CellChatDB v2	mm10	GRCh38					TRUE	884	FALSE	TRUE	TRUE
Job18266_DPEP3_CYSLTR2_GRCh38_mm10	['DPEP3']	['Cysltr2']	CysLTs					PMID:33753496	Non-protein Signaling	FALSE	Metallo-dependent hydrolases superfamily, Peptidase M19	GPI-anchor, Membrane	Membrane, Signal, Reference proteome, Lipoprotein, GPI-anchor, Disulfide bond, 3D-structure, Glycoprotein		FALSE	G-protein coupled receptor 1	Cell membrane	Transducer, Membrane, Reference proteome, Cell membrane, Transmembrane helix, Disulfide bond, Transmembrane, Receptor, G-protein coupled receptor, Glycoprotein	Receptors	GPCR;Rhodopsin			TRUE	CellChatDB v2	GRCh38	mm10					TRUE	797	FALSE	TRUE	TRUE
Job18267_DPEP1_CYSLTR2_GRCh38_mm10	['DPEP1']	['Cysltr2']	CysLTs					PMID:33753496	Non-protein Signaling	FALSE	Metallo-dependent hydrolases superfamily, Peptidase M19	Cell projection, GPI-anchor, Microvillus membrane, Apical cell membrane	Membrane, Disulfide bond, Protease, Dipeptidase, Glycoprotein, Cell projection, Signal, Hydrolase, Reference proteome, Lipoprotein, Metal-binding, GPI-anchor, Cell membrane, Lipid metabolism, Metalloprotease, Direct protein sequencing, Zinc, 3D-structure		TRUE	G-protein coupled receptor 1	Cell membrane	Transducer, Membrane, Reference proteome, Cell membrane, Transmembrane helix, Disulfide bond, Transmembrane, Receptor, G-protein coupled receptor, Glycoprotein	Receptors	GPCR;Rhodopsin			TRUE	CellChatDB v2	GRCh38	mm10					TRUE	675	FALSE	TRUE	TRUE
Job18268_GGT1_GGT5_CYSLTR2_GRCh38_mm10	['GGT1', 'GGT5']	['Cysltr2']	CysLTs					PMID:33753496	Non-protein Signaling	FALSE						G-protein coupled receptor 1	Cell membrane	Transducer, Membrane, Reference proteome, Cell membrane, Transmembrane helix, Disulfide bond, Transmembrane, Receptor, G-protein coupled receptor, Glycoprotein	Receptors	GPCR;Rhodopsin			TRUE	CellChatDB v2	GRCh38	mm10					TRUE	1429	FALSE	TRUE	TRUE
Job18269_DPEP3_CYSLTR1_GRCh38_mm10	['DPEP3']	['Cysltr1']	CysLTs					PMID:33753496	Non-protein Signaling	FALSE	Metallo-dependent hydrolases superfamily, Peptidase M19	GPI-anchor, Membrane	Membrane, Signal, Reference proteome, Lipoprotein, GPI-anchor, Disulfide bond, 3D-structure, Glycoprotein		FALSE	G-protein coupled receptor 1	Cell membrane	Transducer, Membrane, Reference proteome, Cell membrane, Transmembrane helix, Disulfide bond, Transmembrane, Receptor, G-protein coupled receptor, 3D-structure, Glycoprotein	Receptors	GPCR;Rhodopsin			TRUE	CellChatDB v2	GRCh38	mm10					TRUE	840	FALSE	TRUE	TRUE
Job18270_DPEP2_CYSLTR1_GRCh38_mm10	['DPEP2']	['Cysltr1']	CysLTs					PMID:33753496	Non-protein Signaling	FALSE	Metallo-dependent hydrolases superfamily, Peptidase M19	GPI-anchor, Membrane	Membrane, Signal, Hydrolase, Reference proteome, Lipoprotein, GPI-anchor, Metal-binding, Disulfide bond, Protease, Lipid metabolism, Metalloprotease, Alternative splicing, Zinc, Dipeptidase, Glycoprotein		FALSE	G-protein coupled receptor 1	Cell membrane	Transducer, Membrane, Reference proteome, Cell membrane, Transmembrane helix, Disulfide bond, Transmembrane, Receptor, G-protein coupled receptor, 3D-structure, Glycoprotein	Receptors	GPCR;Rhodopsin			TRUE	CellChatDB v2	GRCh38	mm10					TRUE	602	FALSE	TRUE	TRUE
Job18271_DPEP1_CYSLTR1_GRCh38_mm10	['DPEP1']	['Cysltr1']	CysLTs					PMID:33753496	Non-protein Signaling	FALSE	Metallo-dependent hydrolases superfamily, Peptidase M19	Cell projection, GPI-anchor, Microvillus membrane, Apical cell membrane	Membrane, Disulfide bond, Protease, Dipeptidase, Glycoprotein, Cell projection, Signal, Hydrolase, Reference proteome, Lipoprotein, Metal-binding, GPI-anchor, Cell membrane, Lipid metabolism, Metalloprotease, Direct protein sequencing, Zinc, 3D-structure		TRUE	G-protein coupled receptor 1	Cell membrane	Transducer, Membrane, Reference proteome, Cell membrane, Transmembrane helix, Disulfide bond, Transmembrane, Receptor, G-protein coupled receptor, 3D-structure, Glycoprotein	Receptors	GPCR;Rhodopsin			TRUE	CellChatDB v2	GRCh38	mm10					TRUE	718	FALSE	TRUE	TRUE
Job18272_GGT1_GGT5_CYSLTR1_GRCh38_mm10	['GGT1', 'GGT5']	['Cysltr1']	CysLTs					PMID:33753496	Non-protein Signaling	FALSE						G-protein coupled receptor 1	Cell membrane	Transducer, Membrane, Reference proteome, Cell membrane, Transmembrane helix, Disulfide bond, Transmembrane, Receptor, G-protein coupled receptor, 3D-structure, Glycoprotein	Receptors	GPCR;Rhodopsin			TRUE	CellChatDB v2	GRCh38	mm10					TRUE	1472	FALSE	TRUE	TRUE
Job18273_LTA4H_LTB4R2_GRCh38_mm10	['LTA4H']	['Ltb4r2']	CysLTs					PMID:33753496	Non-protein Signaling	FALSE	Peptidase M1	Cytoplasm	Hydrolase, Reference proteome, Metal-binding, Protease, Phosphoprotein, Lipid metabolism, Metalloprotease, Direct protein sequencing, Cytoplasm, Alternative splicing, Zinc, Leukotriene biosynthesis, 3D-structure, Acetylation		FALSE	G-protein coupled receptor 1	Cell membrane	Transducer, Membrane, Reference proteome, Cell membrane, Transmembrane helix, Transmembrane, Receptor, G-protein coupled receptor, Glycoprotein	Receptors	GPCR;Rhodopsin			TRUE	CellChatDB v2	GRCh38	mm10					TRUE	840	FALSE	TRUE	TRUE
Job18274_LTA4H_LTB4R1_GRCh38_mm10	['LTA4H']	['Ltb4r1']	CysLTs					PMID:33753496	Non-protein Signaling	FALSE	Peptidase M1	Cytoplasm	Hydrolase, Reference proteome, Metal-binding, Protease, Phosphoprotein, Lipid metabolism, Metalloprotease, Direct protein sequencing, Cytoplasm, Alternative splicing, Zinc, Leukotriene biosynthesis, 3D-structure, Acetylation		FALSE	G-protein coupled receptor 1	Cell membrane	Transducer, Membrane, Reference proteome, Cell membrane, Transmembrane helix, Phosphoprotein, Transmembrane, Receptor, G-protein coupled receptor, 3D-structure, Glycoprotein	Receptors	GPCR;Rhodopsin			TRUE	CellChatDB v2	GRCh38	mm10					TRUE	831	FALSE	TRUE	TRUE
Job18275_DPEP2_CYSLTR2_GRCh38_mm10	['DPEP2']	['Cysltr2']	CysLTs					PMID:33753496	Non-protein Signaling	FALSE	Metallo-dependent hydrolases superfamily, Peptidase M19	GPI-anchor, Membrane	Membrane, Signal, Hydrolase, Reference proteome, Lipoprotein, GPI-anchor, Metal-binding, Disulfide bond, Protease, Lipid metabolism, Metalloprotease, Alternative splicing, Zinc, Dipeptidase, Glycoprotein		FALSE	G-protein coupled receptor 1	Cell membrane	Transducer, Membrane, Reference proteome, Cell membrane, Transmembrane helix, Disulfide bond, Transmembrane, Receptor, G-protein coupled receptor, Glycoprotein	Receptors	GPCR;Rhodopsin			TRUE	CellChatDB v2	GRCh38	mm10					TRUE	559	FALSE	TRUE	TRUE
Job18276_DPEP2_CYSLTR2_mm10_GRCh38	['Dpep2']	['CYSLTR2']	CysLTs					PMID:33753496	Non-protein Signaling	FALSE	Metallo-dependent hydrolases superfamily, Peptidase M19	GPI-anchor, Membrane	Membrane, Signal, Hydrolase, Reference proteome, Lipoprotein, GPI-anchor, Metal-binding, Disulfide bond, Protease, Lipid metabolism, Metalloprotease, Alternative splicing, Zinc, Dipeptidase, Glycoprotein		FALSE	G-protein coupled receptor 1	Cell membrane	Transducer, Membrane, Reference proteome, Cell membrane, Transmembrane helix, Disulfide bond, Transmembrane, Receptor, G-protein coupled receptor, Glycoprotein	Receptors	GPCR;Rhodopsin			TRUE	CellChatDB v2	mm10	GRCh38					TRUE	824	FALSE	TRUE	TRUE
Job18277_DPEP3_CYSLTR2_mm10_GRCh38	['Dpep3']	['CYSLTR2']	CysLTs					PMID:33753496	Non-protein Signaling	FALSE	Metallo-dependent hydrolases superfamily, Peptidase M19	GPI-anchor, Membrane	Membrane, Signal, Reference proteome, Lipoprotein, GPI-anchor, Disulfide bond, 3D-structure, Glycoprotein		FALSE	G-protein coupled receptor 1	Cell membrane	Transducer, Membrane, Reference proteome, Cell membrane, Transmembrane helix, Disulfide bond, Transmembrane, Receptor, G-protein coupled receptor, Glycoprotein	Receptors	GPCR;Rhodopsin			TRUE	CellChatDB v2	mm10	GRCh38					TRUE	839	FALSE	TRUE	TRUE
Job18278_PPIA_BSG_GRCh38_mm10	['PPIA']	['Bsg']	CypA					PMID: 36012604	Secreted Signaling	FALSE	Cyclophilin-type PPIase	Cytoplasm, Secreted, Nucleus	Host-virus interaction, Secreted, Rotamase, Cytoplasm, Alternative splicing, Isomerase, Glycoprotein, Reference proteome, Nucleus, Phosphoprotein, Apoptosis, Direct protein sequencing, Isopeptide bond, 3D-structure, Acetylation, Ubl conjugation	secreted	FALSE		Melanosome	Membrane, Host-virus interaction, Disulfide bond, Transmembrane, Alternative promoter usage, Host cell receptor for virus entry, Receptor, Alternative splicing, Endoplasmic reticulum, Blood group antigen, Glycoprotein, Lectin, Cell projection, Signal, Reference proteome, Immunoglobulin domain, Cell membrane, Transmembrane helix, Phosphoprotein, Direct protein sequencing, Mannose-binding, Angiogenesis, 3D-structure, Endosome	Unclassified	Unclassified			TRUE	CellChatDB v2	GRCh38	mm10					TRUE	378	FALSE	TRUE	TRUE
Job18279_LIPA_RORC_mm10_GRCh38	['Lipa']	['RORC']	Cholesterol					uniprot	Non-protein Signaling	FALSE	AB hydrolase superfamily, Lipase	Lysosome	Lysosome, Disease variant, Signal, Hydrolase, Reference proteome, Lipid metabolism, Lipid degradation, Direct protein sequencing, Alternative splicing, 3D-structure, Glycoprotein		FALSE	Nuclear hormone receptor	Nucleus	Disease variant, Developmental protein, Reference proteome, Biological rhythms, DNA-binding, Nucleus, Activator, Metal-binding, Zinc-finger, Alternative promoter usage, Receptor, Zinc, 3D-structure, Transcription, Transcription regulation					FALSE	CellChatDB v2	mm10	GRCh38					TRUE	969	FALSE	TRUE	TRUE
Job18280_LIPA_RORA_mm10_GRCh38	['Lipa']	['RORA']	Cholesterol					HMRbase;PMID:12467577;PDB:1N83	Non-protein Signaling	FALSE	AB hydrolase superfamily, Lipase	Lysosome	Lysosome, Disease variant, Signal, Hydrolase, Reference proteome, Lipid metabolism, Lipid degradation, Direct protein sequencing, Alternative splicing, 3D-structure, Glycoprotein		FALSE	Nuclear hormone receptor	Nucleus	Intellectual disability, DNA-binding, Activator, Zinc-finger, Alternative promoter usage, Receptor, Alternative splicing, Transcription regulation, Methylation, Disease variant, Developmental protein, Biological rhythms, Reference proteome, Metal-binding, Epilepsy, Nucleus, Phosphoprotein, Zinc, Isopeptide bond, 3D-structure, Transcription, Ubl conjugation					FALSE	CellChatDB v2	mm10	GRCh38					TRUE	773	FALSE	TRUE	TRUE
Job18281_DHCR7_RORC_mm10_GRCh38	['Dhcr7']	['RORC']	Cholesterol					uniprot	Non-protein Signaling	FALSE	ERG4/ERG24	Endoplasmic reticulum membrane	Membrane, Transmembrane, Cholesterol metabolism, Sterol biosynthesis, Endoplasmic reticulum, NADP, Oxidoreductase, Disease variant, Steroid metabolism, Reference proteome, Cholesterol biosynthesis, Sterol metabolism, Transmembrane helix, Phosphoprotein, Lipid metabolism, Steroid biosynthesis, Lipid biosynthesis		FALSE	Nuclear hormone receptor	Nucleus	Disease variant, Developmental protein, Reference proteome, Biological rhythms, DNA-binding, Nucleus, Activator, Metal-binding, Zinc-finger, Alternative promoter usage, Receptor, Zinc, 3D-structure, Transcription, Transcription regulation					FALSE	CellChatDB v2	mm10	GRCh38					TRUE	1043	FALSE	TRUE	TRUE
Job18282_DHCR7_RORA_mm10_GRCh38	['Dhcr7']	['RORA']	Cholesterol					HMRbase;PMID:12467577;PDB:1N83	Non-protein Signaling	FALSE	ERG4/ERG24	Endoplasmic reticulum membrane	Membrane, Transmembrane, Cholesterol metabolism, Sterol biosynthesis, Endoplasmic reticulum, NADP, Oxidoreductase, Disease variant, Steroid metabolism, Reference proteome, Cholesterol biosynthesis, Sterol metabolism, Transmembrane helix, Phosphoprotein, Lipid metabolism, Steroid biosynthesis, Lipid biosynthesis		FALSE	Nuclear hormone receptor	Nucleus	Intellectual disability, DNA-binding, Activator, Zinc-finger, Alternative promoter usage, Receptor, Alternative splicing, Transcription regulation, Methylation, Disease variant, Developmental protein, Biological rhythms, Reference proteome, Metal-binding, Epilepsy, Nucleus, Phosphoprotein, Zinc, Isopeptide bond, 3D-structure, Transcription, Ubl conjugation					FALSE	CellChatDB v2	mm10	GRCh38					TRUE	847	FALSE	TRUE	TRUE
Job18283_DHCR24_RORC_mm10_GRCh38	['Dhcr24']	['RORC']	Cholesterol					uniprot	Non-protein Signaling	FALSE	FAD-binding oxidoreductase/transferase type 4	Endoplasmic reticulum membrane, Golgi apparatus membrane	Membrane, FAD, Transmembrane, Cholesterol metabolism, Sterol biosynthesis, Alternative splicing, Endoplasmic reticulum, Disease variant, Steroid metabolism, Oxidoreductase, Cholesterol biosynthesis, NADP, Sterol metabolism, Signal, Reference proteome, Transmembrane helix, Lipid metabolism, Flavoprotein, Golgi apparatus, Steroid biosynthesis, Lipid biosynthesis		FALSE	Nuclear hormone receptor	Nucleus	Disease variant, Developmental protein, Reference proteome, Biological rhythms, DNA-binding, Nucleus, Activator, Metal-binding, Zinc-finger, Alternative promoter usage, Receptor, Zinc, 3D-structure, Transcription, Transcription regulation					FALSE	CellChatDB v2	mm10	GRCh38					TRUE	1088	FALSE	TRUE	TRUE
Job18284_DHCR24_RORA_mm10_GRCh38	['Dhcr24']	['RORA']	Cholesterol					HMRbase;PMID:12467577;PDB:1N83	Non-protein Signaling	FALSE	FAD-binding oxidoreductase/transferase type 4	Endoplasmic reticulum membrane, Golgi apparatus membrane	Membrane, FAD, Transmembrane, Cholesterol metabolism, Sterol biosynthesis, Alternative splicing, Endoplasmic reticulum, Disease variant, Steroid metabolism, Oxidoreductase, Cholesterol biosynthesis, NADP, Sterol metabolism, Signal, Reference proteome, Transmembrane helix, Lipid metabolism, Flavoprotein, Golgi apparatus, Steroid biosynthesis, Lipid biosynthesis		FALSE	Nuclear hormone receptor	Nucleus	Intellectual disability, DNA-binding, Activator, Zinc-finger, Alternative promoter usage, Receptor, Alternative splicing, Transcription regulation, Methylation, Disease variant, Developmental protein, Biological rhythms, Reference proteome, Metal-binding, Epilepsy, Nucleus, Phosphoprotein, Zinc, Isopeptide bond, 3D-structure, Transcription, Ubl conjugation					FALSE	CellChatDB v2	mm10	GRCh38					TRUE	892	FALSE	TRUE	TRUE
Job18285_CEL_RORC_mm10_GRCh38	['Cel']	['RORC']	Cholesterol					uniprot	Non-protein Signaling	FALSE	Type-B carboxylesterase/lipase	Secreted	Signal, Hydrolase, Reference proteome, Serine esterase, Disulfide bond, Secreted, Diabetes mellitus, Lipid degradation, Lipid metabolism, Direct protein sequencing, Glycoprotein, Alternative splicing, 3D-structure, Repeat	secreted	FALSE	Nuclear hormone receptor	Nucleus	Disease variant, Developmental protein, Reference proteome, Biological rhythms, DNA-binding, Nucleus, Activator, Metal-binding, Zinc-finger, Alternative promoter usage, Receptor, Zinc, 3D-structure, Transcription, Transcription regulation					FALSE	CellChatDB v2	mm10	GRCh38					TRUE	1171	FALSE	TRUE	TRUE
Job18286_CEL_RORA_mm10_GRCh38	['Cel']	['RORA']	Cholesterol					HMRbase;PMID:12467577;PDB:1N83	Non-protein Signaling	FALSE	Type-B carboxylesterase/lipase	Secreted	Signal, Hydrolase, Reference proteome, Serine esterase, Disulfide bond, Secreted, Diabetes mellitus, Lipid degradation, Lipid metabolism, Direct protein sequencing, Glycoprotein, Alternative splicing, 3D-structure, Repeat	secreted	FALSE	Nuclear hormone receptor	Nucleus	Intellectual disability, DNA-binding, Activator, Zinc-finger, Alternative promoter usage, Receptor, Alternative splicing, Transcription regulation, Methylation, Disease variant, Developmental protein, Biological rhythms, Reference proteome, Metal-binding, Epilepsy, Nucleus, Phosphoprotein, Zinc, Isopeptide bond, 3D-structure, Transcription, Ubl conjugation					FALSE	CellChatDB v2	mm10	GRCh38					TRUE	975	FALSE	TRUE	TRUE
Job18287_DHCR24_RORC_GRCh38_mm10	['DHCR24']	['Rorc']	Cholesterol					uniprot	Non-protein Signaling	FALSE	FAD-binding oxidoreductase/transferase type 4	Endoplasmic reticulum membrane, Golgi apparatus membrane	Membrane, FAD, Transmembrane, Cholesterol metabolism, Sterol biosynthesis, Alternative splicing, Endoplasmic reticulum, Disease variant, Steroid metabolism, Oxidoreductase, Cholesterol biosynthesis, NADP, Sterol metabolism, Signal, Reference proteome, Transmembrane helix, Lipid metabolism, Flavoprotein, Golgi apparatus, Steroid biosynthesis, Lipid biosynthesis		FALSE	Nuclear hormone receptor	Nucleus	Disease variant, Developmental protein, Reference proteome, Biological rhythms, DNA-binding, Nucleus, Activator, Metal-binding, Zinc-finger, Alternative promoter usage, Receptor, Zinc, 3D-structure, Transcription, Transcription regulation					FALSE	CellChatDB v2	GRCh38	mm10					TRUE	1011	FALSE	TRUE	TRUE
Job18288_DHCR24_RORA_GRCh38_mm10	['DHCR24']	['Rora']	Cholesterol					HMRbase;PMID:12467577;PDB:1N83	Non-protein Signaling	FALSE	FAD-binding oxidoreductase/transferase type 4	Endoplasmic reticulum membrane, Golgi apparatus membrane	Membrane, FAD, Transmembrane, Cholesterol metabolism, Sterol biosynthesis, Alternative splicing, Endoplasmic reticulum, Disease variant, Steroid metabolism, Oxidoreductase, Cholesterol biosynthesis, NADP, Sterol metabolism, Signal, Reference proteome, Transmembrane helix, Lipid metabolism, Flavoprotein, Golgi apparatus, Steroid biosynthesis, Lipid biosynthesis		FALSE	Nuclear hormone receptor	Nucleus	Intellectual disability, DNA-binding, Activator, Zinc-finger, Alternative promoter usage, Receptor, Alternative splicing, Transcription regulation, Methylation, Disease variant, Developmental protein, Biological rhythms, Reference proteome, Metal-binding, Epilepsy, Nucleus, Phosphoprotein, Zinc, Isopeptide bond, 3D-structure, Transcription, Ubl conjugation					FALSE	CellChatDB v2	GRCh38	mm10					TRUE	983	FALSE	TRUE	TRUE
Job18289_CEL_RORC_GRCh38_mm10	['CEL']	['Rorc']	Cholesterol					uniprot	Non-protein Signaling	FALSE	Type-B carboxylesterase/lipase	Secreted	Signal, Hydrolase, Reference proteome, Serine esterase, Disulfide bond, Secreted, Diabetes mellitus, Lipid degradation, Lipid metabolism, Direct protein sequencing, Glycoprotein, Alternative splicing, 3D-structure, Repeat	secreted	FALSE	Nuclear hormone receptor	Nucleus	Disease variant, Developmental protein, Reference proteome, Biological rhythms, DNA-binding, Nucleus, Activator, Metal-binding, Zinc-finger, Alternative promoter usage, Receptor, Zinc, 3D-structure, Transcription, Transcription regulation					FALSE	CellChatDB v2	GRCh38	mm10					TRUE	1248	FALSE	TRUE	TRUE
Job18290_CEL_RORA_GRCh38_mm10	['CEL']	['Rora']	Cholesterol					HMRbase;PMID:12467577;PDB:1N83	Non-protein Signaling	FALSE	Type-B carboxylesterase/lipase	Secreted	Signal, Hydrolase, Reference proteome, Serine esterase, Disulfide bond, Secreted, Diabetes mellitus, Lipid degradation, Lipid metabolism, Direct protein sequencing, Glycoprotein, Alternative splicing, 3D-structure, Repeat	secreted	FALSE	Nuclear hormone receptor	Nucleus	Intellectual disability, DNA-binding, Activator, Zinc-finger, Alternative promoter usage, Receptor, Alternative splicing, Transcription regulation, Methylation, Disease variant, Developmental protein, Biological rhythms, Reference proteome, Metal-binding, Epilepsy, Nucleus, Phosphoprotein, Zinc, Isopeptide bond, 3D-structure, Transcription, Ubl conjugation					FALSE	CellChatDB v2	GRCh38	mm10					TRUE	1220	FALSE	TRUE	TRUE
Job18291_DHCR7_RORA_GRCh38_mm10	['DHCR7']	['Rora']	Cholesterol					HMRbase;PMID:12467577;PDB:1N83	Non-protein Signaling	FALSE	ERG4/ERG24	Endoplasmic reticulum membrane	Membrane, Transmembrane, Cholesterol metabolism, Sterol biosynthesis, Endoplasmic reticulum, NADP, Oxidoreductase, Disease variant, Steroid metabolism, Reference proteome, Cholesterol biosynthesis, Sterol metabolism, Transmembrane helix, Phosphoprotein, Lipid metabolism, Steroid biosynthesis, Lipid biosynthesis		FALSE	Nuclear hormone receptor	Nucleus	Intellectual disability, DNA-binding, Activator, Zinc-finger, Alternative promoter usage, Receptor, Alternative splicing, Transcription regulation, Methylation, Disease variant, Developmental protein, Biological rhythms, Reference proteome, Metal-binding, Epilepsy, Nucleus, Phosphoprotein, Zinc, Isopeptide bond, 3D-structure, Transcription, Ubl conjugation					FALSE	CellChatDB v2	GRCh38	mm10					TRUE	942	FALSE	TRUE	TRUE
Job18292_DHCR7_RORC_GRCh38_mm10	['DHCR7']	['Rorc']	Cholesterol					uniprot	Non-protein Signaling	FALSE	ERG4/ERG24	Endoplasmic reticulum membrane	Membrane, Transmembrane, Cholesterol metabolism, Sterol biosynthesis, Endoplasmic reticulum, NADP, Oxidoreductase, Disease variant, Steroid metabolism, Reference proteome, Cholesterol biosynthesis, Sterol metabolism, Transmembrane helix, Phosphoprotein, Lipid metabolism, Steroid biosynthesis, Lipid biosynthesis		FALSE	Nuclear hormone receptor	Nucleus	Disease variant, Developmental protein, Reference proteome, Biological rhythms, DNA-binding, Nucleus, Activator, Metal-binding, Zinc-finger, Alternative promoter usage, Receptor, Zinc, 3D-structure, Transcription, Transcription regulation					FALSE	CellChatDB v2	GRCh38	mm10					TRUE	970	FALSE	TRUE	TRUE
Job18293_LIPA_RORC_GRCh38_mm10	['LIPA']	['Rorc']	Cholesterol					uniprot	Non-protein Signaling	FALSE	AB hydrolase superfamily, Lipase	Lysosome	Lysosome, Disease variant, Signal, Hydrolase, Reference proteome, Lipid metabolism, Lipid degradation, Direct protein sequencing, Alternative splicing, 3D-structure, Glycoprotein		FALSE	Nuclear hormone receptor	Nucleus	Disease variant, Developmental protein, Reference proteome, Biological rhythms, DNA-binding, Nucleus, Activator, Metal-binding, Zinc-finger, Alternative promoter usage, Receptor, Zinc, 3D-structure, Transcription, Transcription regulation					FALSE	CellChatDB v2	GRCh38	mm10					TRUE	778	FALSE	TRUE	TRUE
Job18294_LIPA_RORA_GRCh38_mm10	['LIPA']	['Rora']	Cholesterol					HMRbase;PMID:12467577;PDB:1N83	Non-protein Signaling	FALSE	AB hydrolase superfamily, Lipase	Lysosome	Lysosome, Disease variant, Signal, Hydrolase, Reference proteome, Lipid metabolism, Lipid degradation, Direct protein sequencing, Alternative splicing, 3D-structure, Glycoprotein		FALSE	Nuclear hormone receptor	Nucleus	Intellectual disability, DNA-binding, Activator, Zinc-finger, Alternative promoter usage, Receptor, Alternative splicing, Transcription regulation, Methylation, Disease variant, Developmental protein, Biological rhythms, Reference proteome, Metal-binding, Epilepsy, Nucleus, Phosphoprotein, Zinc, Isopeptide bond, 3D-structure, Transcription, Ubl conjugation					FALSE	CellChatDB v2	GRCh38	mm10					TRUE	750	FALSE	TRUE	TRUE
Job18295_CYP27B1_VDR_mm10_GRCh38	['Cyp27b1']	['VDR']	Calcitriol					HMRbase;uniprot	Non-protein Signaling	FALSE	Cytochrome P450	Mitochondrion membrane	Transit peptide, Oxidoreductase, Disease variant, Membrane, Monooxygenase, Reference proteome, Mitochondrion, Metal-binding, Lipid metabolism, Iron, Heme		FALSE	Nuclear hormone receptor	Cytoplasm, Nucleus	Disease variant, Reference proteome, DNA-binding, Nucleus, Metal-binding, Zinc-finger, Receptor, Cytoplasm, Alternative splicing, Zinc, 3D-structure, Transcription, Transcription regulation					FALSE	CellChatDB v2	mm10	GRCh38					TRUE	934	FALSE	TRUE	TRUE
Job18296_CYP27B1_VDR_GRCh38_mm10	['CYP27B1']	['Vdr']	Calcitriol					HMRbase;uniprot	Non-protein Signaling	FALSE	Cytochrome P450	Mitochondrion membrane	Transit peptide, Oxidoreductase, Disease variant, Membrane, Monooxygenase, Reference proteome, Mitochondrion, Metal-binding, Lipid metabolism, Iron, Heme		FALSE	Nuclear hormone receptor	Cytoplasm, Nucleus	Disease variant, Reference proteome, DNA-binding, Nucleus, Metal-binding, Zinc-finger, Receptor, Cytoplasm, Alternative splicing, Zinc, 3D-structure, Transcription, Transcription regulation					FALSE	CellChatDB v2	GRCh38	mm10					TRUE	930	FALSE	TRUE	TRUE
Job18297_CXCL10_ACKR1_mm10_GRCh38	['Cxcl10']	['ACKR1']	CXCL					PMID: 26740381	Secreted Signaling	FALSE	Intercrine alpha (chemokine CxC)	Secreted	Signal, Reference proteome, Disulfide bond, Secreted, Direct protein sequencing, Chemotaxis, 3D-structure, Citrullination, Inflammatory response, Cytokine	cytokine	FALSE	G-protein coupled receptor 1	Early endosome, Recycling endosome, Membrane	Transducer, Membrane, Reference proteome, Transmembrane helix, Disulfide bond, Transmembrane, Direct protein sequencing, Receptor, Alternative splicing, G-protein coupled receptor, 3D-structure, Endosome, Blood group antigen, Glycoprotein	Receptors	GPCR;Rhodopsin			TRUE	CellChatDB v1	mm10	GRCh38					TRUE	436	FALSE	TRUE	TRUE
Job18298_CXCL9_ACKR1_mm10_GRCh38	['Cxcl9']	['ACKR1']	CXCL					PMID: 26740381	Secreted Signaling	FALSE	Intercrine alpha (chemokine CxC)	Secreted	Secreted, Signal, Reference proteome, Disulfide bond, Inflammatory response, Cytokine, Direct protein sequencing	cytokine	FALSE	G-protein coupled receptor 1	Early endosome, Recycling endosome, Membrane	Transducer, Membrane, Reference proteome, Transmembrane helix, Disulfide bond, Transmembrane, Direct protein sequencing, Receptor, Alternative splicing, G-protein coupled receptor, 3D-structure, Endosome, Blood group antigen, Glycoprotein	Receptors	GPCR;Rhodopsin			TRUE	CellChatDB v1	mm10	GRCh38					TRUE	464	FALSE	TRUE	TRUE
Job18299_CXCL5_ACKR1_mm10_GRCh38	['Cxcl5']	['ACKR1']	CXCL					PMID: 26740381	Secreted Signaling	FALSE	Intercrine alpha (chemokine CxC)	Secreted	Signal, Reference proteome, Disulfide bond, Antibiotic, Secreted, Cytokine, Antimicrobial, Direct protein sequencing, Chemotaxis, Heparin-binding	cytokine	FALSE	G-protein coupled receptor 1	Early endosome, Recycling endosome, Membrane	Transducer, Membrane, Reference proteome, Transmembrane helix, Disulfide bond, Transmembrane, Direct protein sequencing, Receptor, Alternative splicing, G-protein coupled receptor, 3D-structure, Endosome, Blood group antigen, Glycoprotein	Receptors	GPCR;Rhodopsin			TRUE	CellChatDB v1	mm10	GRCh38					TRUE	470	FALSE	TRUE	TRUE
Job18300_CXCL5_ACKR1_mm10_GRCh38	['Cxcl5']	['ACKR1']	CXCL					PMID: 26740381	Secreted Signaling	FALSE	Intercrine alpha (chemokine CxC)	Secreted	Secreted, Signal, Reference proteome, 3D-structure, Disulfide bond, Cytokine, Direct protein sequencing	cytokine	FALSE	G-protein coupled receptor 1	Early endosome, Recycling endosome, Membrane	Transducer, Membrane, Reference proteome, Transmembrane helix, Disulfide bond, Transmembrane, Direct protein sequencing, Receptor, Alternative splicing, G-protein coupled receptor, 3D-structure, Endosome, Blood group antigen, Glycoprotein	Receptors	GPCR;Rhodopsin			TRUE	CellChatDB v1	mm10	GRCh38					TRUE	470	FALSE	TRUE	TRUE
Job18301_CXCL2_ACKR1_mm10_GRCh38	['Cxcl2']	['ACKR1']	CXCL					PMID: 26740381	Secreted Signaling	FALSE	Intercrine alpha (chemokine CxC)	Secreted	Signal, Reference proteome, Disulfide bond, Secreted, Direct protein sequencing, Chemotaxis, Inflammatory response, Cytokine	cytokine	FALSE	G-protein coupled receptor 1	Early endosome, Recycling endosome, Membrane	Transducer, Membrane, Reference proteome, Transmembrane helix, Disulfide bond, Transmembrane, Direct protein sequencing, Receptor, Alternative splicing, G-protein coupled receptor, 3D-structure, Endosome, Blood group antigen, Glycoprotein	Receptors	GPCR;Rhodopsin			TRUE	CellChatDB v1	mm10	GRCh38					TRUE	438	FALSE	TRUE	TRUE
Job18302_CXCL1_ACKR1_mm10_GRCh38	['Cxcl1']	['ACKR1']	CXCL					PMID: 26740381	Secreted Signaling	FALSE	Intercrine alpha (chemokine CxC)	Secreted	Signal, Reference proteome, Pharmaceutical, Disulfide bond, Secreted, Direct protein sequencing, Chemotaxis, 3D-structure, Inflammatory response, Cytokine	cytokine	FALSE	G-protein coupled receptor 1	Early endosome, Recycling endosome, Membrane	Transducer, Membrane, Reference proteome, Transmembrane helix, Disulfide bond, Transmembrane, Direct protein sequencing, Receptor, Alternative splicing, G-protein coupled receptor, 3D-structure, Endosome, Blood group antigen, Glycoprotein	Receptors	GPCR;Rhodopsin			TRUE	CellChatDB v1	mm10	GRCh38					TRUE	434	FALSE	TRUE	TRUE
Job18303_CXCL2_CXCR1_mm10_GRCh38	['Cxcl2']	['CXCR1']	CXCL					KEGG: hsa04060	Secreted Signaling	FALSE	Intercrine alpha (chemokine CxC)	Secreted	Signal, Reference proteome, Disulfide bond, Secreted, Direct protein sequencing, Chemotaxis, Inflammatory response, Cytokine	cytokine	FALSE	G-protein coupled receptor 1	Cell membrane	Transducer, Membrane, Reference proteome, Cell membrane, Transmembrane helix, Disulfide bond, Transmembrane, Receptor, Chemotaxis, G-protein coupled receptor, 3D-structure, Glycoprotein	Receptors	GPCR;Rhodopsin			TRUE	CellChatDB v1	mm10	GRCh38					TRUE	450	FALSE	TRUE	TRUE
Job18304_CXCL11_CXCR3_GRCh38_mm10	['CXCL11']	['Cxcr3']	CXCL					KEGG: mmu04060	Secreted Signaling	FALSE	Intercrine alpha (chemokine CxC)	Secreted	Signal, Reference proteome, Disulfide bond, Secreted, Direct protein sequencing, Chemotaxis, 3D-structure, Citrullination, Inflammatory response, Cytokine	cytokine	FALSE	G-protein coupled receptor 1	Cell membrane	Transducer, Membrane, Reference proteome, Cell membrane, Transmembrane helix, Disulfide bond, Sulfation, Transmembrane, Apoptosis, Receptor, Angiogenesis, Chemotaxis, Alternative splicing, G-protein coupled receptor, Glycoprotein	Receptors	GPCR;Rhodopsin			TRUE	CellChatDB v1	GRCh38	mm10					TRUE	461	FALSE	TRUE	TRUE
Job18305_CXCL10_CXCR3_GRCh38_mm10	['CXCL10']	['Cxcr3']	CXCL					KEGG: mmu04060	Secreted Signaling	FALSE	Intercrine alpha (chemokine CxC)	Secreted	Signal, Reference proteome, Disulfide bond, Secreted, Direct protein sequencing, Chemotaxis, 3D-structure, Citrullination, Inflammatory response, Cytokine	cytokine	FALSE	G-protein coupled receptor 1	Cell membrane	Transducer, Membrane, Reference proteome, Cell membrane, Transmembrane helix, Disulfide bond, Sulfation, Transmembrane, Apoptosis, Receptor, Angiogenesis, Chemotaxis, Alternative splicing, G-protein coupled receptor, Glycoprotein	Receptors	GPCR;Rhodopsin			TRUE	CellChatDB v1	GRCh38	mm10					TRUE	465	FALSE	TRUE	TRUE
Job18306_CXCL9_CXCR3_GRCh38_mm10	['CXCL9']	['Cxcr3']	CXCL					KEGG: mmu04060	Secreted Signaling	FALSE	Intercrine alpha (chemokine CxC)	Secreted	Secreted, Signal, Reference proteome, Disulfide bond, Inflammatory response, Cytokine, Direct protein sequencing	cytokine	FALSE	G-protein coupled receptor 1	Cell membrane	Transducer, Membrane, Reference proteome, Cell membrane, Transmembrane helix, Disulfide bond, Sulfation, Transmembrane, Apoptosis, Receptor, Angiogenesis, Chemotaxis, Alternative splicing, G-protein coupled receptor, Glycoprotein	Receptors	GPCR;Rhodopsin			TRUE	CellChatDB v1	GRCh38	mm10					TRUE	492	FALSE	TRUE	TRUE
Job18307_PF4V1_CXCR3_GRCh38_mm10	['PF4V1']	['Cxcr3']	CXCL					KEGG: mmu04060	Secreted Signaling	FALSE	Intercrine alpha (chemokine CxC)	Secreted	Signal, Reference proteome, Disulfide bond, Secreted, Phosphoprotein, Cytokine, Direct protein sequencing, Chemotaxis, 3D-structure, Heparin-binding, Signal, Reference proteome, Disulfide bond, Secreted, Cytokine, Direct protein sequencing, 3D-structure, Heparin-binding, Proteoglycan, Glycoprotein	cytokine	FALSE	G-protein coupled receptor 1	Cell membrane	Transducer, Membrane, Reference proteome, Cell membrane, Transmembrane helix, Disulfide bond, Sulfation, Transmembrane, Apoptosis, Receptor, Angiogenesis, Chemotaxis, Alternative splicing, G-protein coupled receptor, Glycoprotein	Receptors	GPCR;Rhodopsin			TRUE	CellChatDB v1	GRCh38	mm10					TRUE	471	FALSE	TRUE	TRUE
Job18308_CXCL11_ACKR1_mm10_GRCh38	['Cxcl11']	['ACKR1']	CXCL					PMID: 26740381	Secreted Signaling	FALSE	Intercrine alpha (chemokine CxC)	Secreted	Signal, Reference proteome, Disulfide bond, Secreted, Direct protein sequencing, Chemotaxis, 3D-structure, Citrullination, Inflammatory response, Cytokine	cytokine	FALSE	G-protein coupled receptor 1	Early endosome, Recycling endosome, Membrane	Transducer, Membrane, Reference proteome, Transmembrane helix, Disulfide bond, Transmembrane, Direct protein sequencing, Receptor, Alternative splicing, G-protein coupled receptor, 3D-structure, Endosome, Blood group antigen, Glycoprotein	Receptors	GPCR;Rhodopsin			TRUE	CellChatDB v1	mm10	GRCh38					TRUE	438	FALSE	TRUE	TRUE
Job18309_PPBP_CXCR2_GRCh38_mm10	['PPBP']	['Cxcr2']	CXCL					KEGG: mmu04060	Secreted Signaling	FALSE	Intercrine alpha (chemokine CxC)	Secreted	Signal, Reference proteome, Disulfide bond, Antibiotic, Secreted, Mitogen, Antimicrobial, Direct protein sequencing, Growth factor, Cleavage on pair of basic residues, Chemotaxis, 3D-structure, Cytokine	cytokine;growth factor	FALSE	G-protein coupled receptor 1	Cell membrane	Transducer, Membrane, Reference proteome, Cell membrane, Transmembrane helix, Disulfide bond, Phosphoprotein, Transmembrane, Receptor, Chemotaxis, G-protein coupled receptor, 3D-structure, Glycoprotein	Receptors	GPCR;Rhodopsin			TRUE	CellChatDB v1	GRCh38	mm10					TRUE	487	FALSE	TRUE	TRUE
Job18310_CXCL3_CXCR2_GRCh38_mm10	['CXCL3']	['Cxcr2']	CXCL					KEGG: mmu04060	Secreted Signaling	FALSE	Intercrine alpha (chemokine CxC)	Secreted	Signal, Reference proteome, Disulfide bond, Secreted, Direct protein sequencing, Chemotaxis, Inflammatory response, Cytokine, Signal, Reference proteome, Pharmaceutical, Disulfide bond, Secreted, Direct protein sequencing, Chemotaxis, 3D-structure, Inflammatory response, Cytokine, Signal, Reference proteome, Disulfide bond, Secreted, Growth factor, Direct protein sequencing, 3D-structure, Inflammatory response, Cytokine	cytokine;growth factor	FALSE	G-protein coupled receptor 1	Cell membrane	Transducer, Membrane, Reference proteome, Cell membrane, Transmembrane helix, Disulfide bond, Phosphoprotein, Transmembrane, Receptor, Chemotaxis, G-protein coupled receptor, 3D-structure, Glycoprotein	Receptors	GPCR;Rhodopsin			TRUE	CellChatDB v1	GRCh38	mm10					TRUE	466	FALSE	TRUE	TRUE
Job18311_CXCL5_CXCR2_GRCh38_mm10	['CXCL5']	['Cxcr2']	CXCL					KEGG: mmu04060	Secreted Signaling	FALSE	Intercrine alpha (chemokine CxC)	Secreted	Signal, Reference proteome, Disulfide bond, Antibiotic, Secreted, Cytokine, Antimicrobial, Direct protein sequencing, Chemotaxis, Heparin-binding, Secreted, Signal, Reference proteome, 3D-structure, Disulfide bond, Cytokine, Direct protein sequencing	cytokine	FALSE	G-protein coupled receptor 1	Cell membrane	Transducer, Membrane, Reference proteome, Cell membrane, Transmembrane helix, Disulfide bond, Phosphoprotein, Transmembrane, Receptor, Chemotaxis, G-protein coupled receptor, 3D-structure, Glycoprotein	Receptors	GPCR;Rhodopsin			TRUE	CellChatDB v1	GRCh38	mm10					TRUE	473	FALSE	TRUE	TRUE
Job18312_CXCL2_CXCR2_GRCh38_mm10	['CXCL2']	['Cxcr2']	CXCL					KEGG: mmu04060	Secreted Signaling	FALSE	Intercrine alpha (chemokine CxC)	Secreted	Signal, Reference proteome, Pharmaceutical, Disulfide bond, Secreted, Direct protein sequencing, Chemotaxis, 3D-structure, Inflammatory response, Cytokine, Signal, Reference proteome, Disulfide bond, Secreted, Growth factor, Direct protein sequencing, 3D-structure, Inflammatory response, Cytokine	cytokine;growth factor	FALSE	G-protein coupled receptor 1	Cell membrane	Transducer, Membrane, Reference proteome, Cell membrane, Transmembrane helix, Disulfide bond, Phosphoprotein, Transmembrane, Receptor, Chemotaxis, G-protein coupled receptor, 3D-structure, Glycoprotein	Receptors	GPCR;Rhodopsin			TRUE	CellChatDB v1	GRCh38	mm10					TRUE	466	FALSE	TRUE	TRUE
Job18313_CXCL1_CXCR1_GRCh38_mm10	['CXCL1']	['Cxcr1']	CXCL					KEGG: mmu04060	Secreted Signaling	FALSE	Intercrine alpha (chemokine CxC)	Secreted	Signal, Reference proteome, Disulfide bond, Secreted, Direct protein sequencing, Chemotaxis, Inflammatory response, Cytokine, Signal, Reference proteome, Pharmaceutical, Disulfide bond, Secreted, Direct protein sequencing, Chemotaxis, 3D-structure, Inflammatory response, Cytokine, Signal, Reference proteome, Disulfide bond, Secreted, Growth factor, Direct protein sequencing, 3D-structure, Inflammatory response, Cytokine	cytokine;growth factor	FALSE	G-protein coupled receptor 1	Cell membrane	Transducer, Membrane, Reference proteome, Cell membrane, Transmembrane helix, Disulfide bond, Transmembrane, Receptor, Chemotaxis, G-protein coupled receptor, 3D-structure, Glycoprotein	Receptors	GPCR;Rhodopsin			TRUE	CellChatDB v1	GRCh38	mm10					TRUE	458	FALSE	TRUE	TRUE
Job18314_CXCL3_CXCR1_GRCh38_mm10	['CXCL3']	['Cxcr1']	CXCL					KEGG: mmu04060	Secreted Signaling	FALSE	Intercrine alpha (chemokine CxC)	Secreted	Signal, Reference proteome, Disulfide bond, Secreted, Direct protein sequencing, Chemotaxis, Inflammatory response, Cytokine, Signal, Reference proteome, Pharmaceutical, Disulfide bond, Secreted, Direct protein sequencing, Chemotaxis, 3D-structure, Inflammatory response, Cytokine, Signal, Reference proteome, Disulfide bond, Secreted, Growth factor, Direct protein sequencing, 3D-structure, Inflammatory response, Cytokine	cytokine;growth factor	FALSE	G-protein coupled receptor 1	Cell membrane	Transducer, Membrane, Reference proteome, Cell membrane, Transmembrane helix, Disulfide bond, Transmembrane, Receptor, Chemotaxis, G-protein coupled receptor, 3D-structure, Glycoprotein	Receptors	GPCR;Rhodopsin			TRUE	CellChatDB v1	GRCh38	mm10					TRUE	458	FALSE	TRUE	TRUE
Job18315_CXCL5_CXCR1_GRCh38_mm10	['CXCL5']	['Cxcr1']	CXCL					KEGG: mmu04060	Secreted Signaling	FALSE	Intercrine alpha (chemokine CxC)	Secreted	Signal, Reference proteome, Disulfide bond, Antibiotic, Secreted, Cytokine, Antimicrobial, Direct protein sequencing, Chemotaxis, Heparin-binding, Secreted, Signal, Reference proteome, 3D-structure, Disulfide bond, Cytokine, Direct protein sequencing	cytokine	FALSE	G-protein coupled receptor 1	Cell membrane	Transducer, Membrane, Reference proteome, Cell membrane, Transmembrane helix, Disulfide bond, Transmembrane, Receptor, Chemotaxis, G-protein coupled receptor, 3D-structure, Glycoprotein	Receptors	GPCR;Rhodopsin			TRUE	CellChatDB v1	GRCh38	mm10					TRUE	465	FALSE	TRUE	TRUE
Job18316_CXCL2_CXCR1_GRCh38_mm10	['CXCL2']	['Cxcr1']	CXCL					KEGG: mmu04060	Secreted Signaling	FALSE	Intercrine alpha (chemokine CxC)	Secreted	Signal, Reference proteome, Pharmaceutical, Disulfide bond, Secreted, Direct protein sequencing, Chemotaxis, 3D-structure, Inflammatory response, Cytokine, Signal, Reference proteome, Disulfide bond, Secreted, Growth factor, Direct protein sequencing, 3D-structure, Inflammatory response, Cytokine	cytokine;growth factor	FALSE	G-protein coupled receptor 1	Cell membrane	Transducer, Membrane, Reference proteome, Cell membrane, Transmembrane helix, Disulfide bond, Transmembrane, Receptor, Chemotaxis, G-protein coupled receptor, 3D-structure, Glycoprotein	Receptors	GPCR;Rhodopsin			TRUE	CellChatDB v1	GRCh38	mm10					TRUE	458	FALSE	TRUE	TRUE
Job18317_CXCL13_CXCR3_GRCh38_mm10	['CXCL13']	['Cxcr3']	CXCL					KEGG: mmu04060	Secreted Signaling	FALSE	Intercrine alpha (chemokine CxC)	Secreted	Signal, Reference proteome, Disulfide bond, Secreted, Chemotaxis, 3D-structure, Inflammatory response, Cytokine	cytokine	FALSE	G-protein coupled receptor 1	Cell membrane	Transducer, Membrane, Reference proteome, Cell membrane, Transmembrane helix, Disulfide bond, Sulfation, Transmembrane, Apoptosis, Receptor, Angiogenesis, Chemotaxis, Alternative splicing, G-protein coupled receptor, Glycoprotein	Receptors	GPCR;Rhodopsin			TRUE	CellChatDB v1	GRCh38	mm10					TRUE	476	FALSE	TRUE	TRUE
Job18318_CXCL12_CXCR4_GRCh38_mm10	['CXCL12']	['Cxcr4']	CXCL					KEGG: mmu04060	Secreted Signaling	FALSE	Intercrine alpha (chemokine CxC)	Secreted	Signal, Reference proteome, Host-virus interaction, Disulfide bond, Secreted, Growth factor, Alternative splicing, Chemotaxis, 3D-structure, Cytokine	cytokine;growth factor	FALSE	G-protein coupled receptor 1	Late endosome, Early endosome, Lysosome, Cell membrane, Cell junction	Membrane, Host-virus interaction, Disulfide bond, Transmembrane, Host cell receptor for virus entry, Receptor, Alternative splicing, Glycoprotein, Lysosome, Disease variant, Transducer, Reference proteome, Cell membrane, Transmembrane helix, Phosphoprotein, Sulfation, G-protein coupled receptor, Isopeptide bond, 3D-structure, Cell junction, Endosome, Proteoglycan, Ubl conjugation	Receptors	GPCR;Rhodopsin			TRUE	CellChatDB v1	GRCh38	mm10					TRUE	398	FALSE	TRUE	TRUE
Job18319_CXCL13_CXCR5_GRCh38_mm10	['CXCL13']	['Cxcr5']	CXCL					KEGG: mmu04060	Secreted Signaling	FALSE	Intercrine alpha (chemokine CxC)	Secreted	Signal, Reference proteome, Disulfide bond, Secreted, Chemotaxis, 3D-structure, Inflammatory response, Cytokine	cytokine	FALSE	G-protein coupled receptor 1	Cell membrane	Transducer, Membrane, Reference proteome, B-cell activation, Cell membrane, Transmembrane helix, Disulfide bond, Transmembrane, Receptor, Alternative splicing, G-protein coupled receptor, Glycoprotein	Receptors	GPCR;Rhodopsin			TRUE	CellChatDB v1	GRCh38	mm10					TRUE	483	FALSE	TRUE	TRUE
Job18320_CXCL13_ACKR1_GRCh38_mm10	['CXCL13']	['Ackr1']	CXCL					KEGG: mmu04060	Secreted Signaling	FALSE	Intercrine alpha (chemokine CxC)	Secreted	Signal, Reference proteome, Disulfide bond, Secreted, Chemotaxis, 3D-structure, Inflammatory response, Cytokine	cytokine	FALSE	G-protein coupled receptor 1	Early endosome, Recycling endosome, Membrane	Transducer, Membrane, Reference proteome, Transmembrane helix, Disulfide bond, Transmembrane, Direct protein sequencing, Receptor, Alternative splicing, G-protein coupled receptor, 3D-structure, Endosome, Blood group antigen, Glycoprotein	Receptors	GPCR;Rhodopsin			TRUE	CellChatDB v1	GRCh38	mm10					TRUE	443	FALSE	TRUE	TRUE
Job18321_CXCL1_CXCR2_GRCh38_mm10	['CXCL1']	['Cxcr2']	CXCL					KEGG: mmu04060	Secreted Signaling	FALSE	Intercrine alpha (chemokine CxC)	Secreted	Signal, Reference proteome, Disulfide bond, Secreted, Direct protein sequencing, Chemotaxis, Inflammatory response, Cytokine, Signal, Reference proteome, Pharmaceutical, Disulfide bond, Secreted, Direct protein sequencing, Chemotaxis, 3D-structure, Inflammatory response, Cytokine, Signal, Reference proteome, Disulfide bond, Secreted, Growth factor, Direct protein sequencing, 3D-structure, Inflammatory response, Cytokine	cytokine;growth factor	FALSE	G-protein coupled receptor 1	Cell membrane	Transducer, Membrane, Reference proteome, Cell membrane, Transmembrane helix, Disulfide bond, Phosphoprotein, Transmembrane, Receptor, Chemotaxis, G-protein coupled receptor, 3D-structure, Glycoprotein	Receptors	GPCR;Rhodopsin			TRUE	CellChatDB v1	GRCh38	mm10					TRUE	466	FALSE	TRUE	TRUE
Job18322_CXCL13_ACKR1_mm10_GRCh38	['Cxcl13']	['ACKR1']	CXCL					PMID: 26740381	Secreted Signaling	FALSE	Intercrine alpha (chemokine CxC)	Secreted	Signal, Reference proteome, Disulfide bond, Secreted, Chemotaxis, 3D-structure, Inflammatory response, Cytokine	cytokine	FALSE	G-protein coupled receptor 1	Early endosome, Recycling endosome, Membrane	Transducer, Membrane, Reference proteome, Transmembrane helix, Disulfide bond, Transmembrane, Direct protein sequencing, Receptor, Alternative splicing, G-protein coupled receptor, 3D-structure, Endosome, Blood group antigen, Glycoprotein	Receptors	GPCR;Rhodopsin			TRUE	CellChatDB v1	mm10	GRCh38					TRUE	447	FALSE	TRUE	TRUE
Job18323_CXCL1_CXCR1_mm10_GRCh38	['Cxcl1']	['CXCR1']	CXCL					KEGG: hsa04060	Secreted Signaling	FALSE	Intercrine alpha (chemokine CxC)	Secreted	Signal, Reference proteome, Pharmaceutical, Disulfide bond, Secreted, Direct protein sequencing, Chemotaxis, 3D-structure, Inflammatory response, Cytokine	cytokine	FALSE	G-protein coupled receptor 1	Cell membrane	Transducer, Membrane, Reference proteome, Cell membrane, Transmembrane helix, Disulfide bond, Transmembrane, Receptor, Chemotaxis, G-protein coupled receptor, 3D-structure, Glycoprotein	Receptors	GPCR;Rhodopsin			TRUE	CellChatDB v1	mm10	GRCh38					TRUE	446	FALSE	TRUE	TRUE
Job18324_CXCL16_CXCR6_mm10_GRCh38	['Cxcl16']	['CXCR6']	CXCL					KEGG: hsa04060	Secreted Signaling	FALSE	Intercrine alpha (chemokine CxC)	Cell membrane, Secreted	Membrane, Signal, Reference proteome, Cell membrane, Transmembrane helix, Disulfide bond, Secreted, Transmembrane, Chemotaxis, Cytokine, Glycoprotein	cytokine	TRUE	G-protein coupled receptor 1	Cell membrane	Transducer, Membrane, Reference proteome, Cell membrane, Transmembrane helix, Disulfide bond, Transmembrane, Receptor, G-protein coupled receptor, Glycoprotein	Receptors	GPCR;Rhodopsin			TRUE	CellChatDB v1	mm10	GRCh38					TRUE	588	FALSE	TRUE	TRUE
Job18325_CXCL13_CXCR5_mm10_GRCh38	['Cxcl13']	['CXCR5']	CXCL					KEGG: hsa04060	Secreted Signaling	FALSE	Intercrine alpha (chemokine CxC)	Secreted	Signal, Reference proteome, Disulfide bond, Secreted, Chemotaxis, 3D-structure, Inflammatory response, Cytokine	cytokine	FALSE	G-protein coupled receptor 1	Cell membrane	Transducer, Membrane, Reference proteome, B-cell activation, Cell membrane, Transmembrane helix, Disulfide bond, Transmembrane, Receptor, Alternative splicing, G-protein coupled receptor, Glycoprotein	Receptors	GPCR;Rhodopsin			TRUE	CellChatDB v1	mm10	GRCh38					TRUE	481	FALSE	TRUE	TRUE
Job18326_CXCL12_ACKR3_mm10_GRCh38	['Cxcl12']	['ACKR3']	CXCL					KEGG: hsa04060	Secreted Signaling	FALSE	Intercrine alpha (chemokine CxC)	Secreted	Signal, Reference proteome, Host-virus interaction, Disulfide bond, Secreted, Growth factor, Alternative splicing, Chemotaxis, 3D-structure, Cytokine	cytokine;growth factor	FALSE	G-protein coupled receptor 1	Early endosome, Recycling endosome, Cell membrane	Membrane, Host-virus interaction, Disulfide bond, Transmembrane, Receptor, Glycoprotein, Transducer, Disease variant, Developmental protein, Reference proteome, Cell membrane, Transmembrane helix, Phosphoprotein, G-protein coupled receptor, 3D-structure, Cell adhesion, Endosome, Ubl conjugation	Receptors	GPCR;Rhodopsin			TRUE	CellChatDB v1	mm10	GRCh38					TRUE	481	FALSE	TRUE	TRUE
Job18327_CXCL11_ACKR3_mm10_GRCh38	['Cxcl11']	['ACKR3']	CXCL					KEGG: hsa04060	Secreted Signaling	FALSE	Intercrine alpha (chemokine CxC)	Secreted	Signal, Reference proteome, Disulfide bond, Secreted, Direct protein sequencing, Chemotaxis, 3D-structure, Citrullination, Inflammatory response, Cytokine	cytokine	FALSE	G-protein coupled receptor 1	Early endosome, Recycling endosome, Cell membrane	Membrane, Host-virus interaction, Disulfide bond, Transmembrane, Receptor, Glycoprotein, Transducer, Disease variant, Developmental protein, Reference proteome, Cell membrane, Transmembrane helix, Phosphoprotein, G-protein coupled receptor, 3D-structure, Cell adhesion, Endosome, Ubl conjugation	Receptors	GPCR;Rhodopsin			TRUE	CellChatDB v1	mm10	GRCh38					TRUE	462	FALSE	TRUE	TRUE
Job18328_CXCL12_CXCR4_mm10_GRCh38	['Cxcl12']	['CXCR4']	CXCL					KEGG: hsa04060	Secreted Signaling	FALSE	Intercrine alpha (chemokine CxC)	Secreted	Signal, Reference proteome, Host-virus interaction, Disulfide bond, Secreted, Growth factor, Alternative splicing, Chemotaxis, 3D-structure, Cytokine	cytokine;growth factor	FALSE	G-protein coupled receptor 1	Late endosome, Early endosome, Lysosome, Cell membrane, Cell junction	Membrane, Host-virus interaction, Disulfide bond, Transmembrane, Host cell receptor for virus entry, Receptor, Alternative splicing, Glycoprotein, Lysosome, Disease variant, Transducer, Reference proteome, Cell membrane, Transmembrane helix, Phosphoprotein, Sulfation, G-protein coupled receptor, Isopeptide bond, 3D-structure, Cell junction, Endosome, Proteoglycan, Ubl conjugation	Receptors	GPCR;Rhodopsin			TRUE	CellChatDB v1	mm10	GRCh38					TRUE	542	FALSE	TRUE	TRUE
Job18329_PF4_CXCR3_mm10_GRCh38	['Pf4']	['CXCR3']	CXCL					KEGG: hsa04060	Secreted Signaling	FALSE	Intercrine alpha (chemokine CxC)	Secreted	Signal, Reference proteome, Disulfide bond, Secreted, Phosphoprotein, Cytokine, Direct protein sequencing, Chemotaxis, 3D-structure, Heparin-binding	cytokine	FALSE	G-protein coupled receptor 1	Cell membrane	Transducer, Membrane, Reference proteome, Cell membrane, Transmembrane helix, Disulfide bond, Sulfation, Transmembrane, Apoptosis, Receptor, Angiogenesis, Chemotaxis, Alternative splicing, G-protein coupled receptor, Glycoprotein	Receptors	GPCR;Rhodopsin			TRUE	CellChatDB v1	mm10	GRCh38					TRUE	373	FALSE	TRUE	TRUE
Job18330_CXCL13_CXCR3_mm10_GRCh38	['Cxcl13']	['CXCR3']	CXCL					KEGG: hsa04060	Secreted Signaling	FALSE	Intercrine alpha (chemokine CxC)	Secreted	Signal, Reference proteome, Disulfide bond, Secreted, Chemotaxis, 3D-structure, Inflammatory response, Cytokine	cytokine	FALSE	G-protein coupled receptor 1	Cell membrane	Transducer, Membrane, Reference proteome, Cell membrane, Transmembrane helix, Disulfide bond, Sulfation, Transmembrane, Apoptosis, Receptor, Angiogenesis, Chemotaxis, Alternative splicing, G-protein coupled receptor, Glycoprotein	Receptors	GPCR;Rhodopsin			TRUE	CellChatDB v1	mm10	GRCh38					TRUE	377	FALSE	TRUE	TRUE
Job18331_CXCL10_CXCR3_mm10_GRCh38	['Cxcl10']	['CXCR3']	CXCL					KEGG: hsa04060	Secreted Signaling	FALSE	Intercrine alpha (chemokine CxC)	Secreted	Signal, Reference proteome, Disulfide bond, Secreted, Direct protein sequencing, Chemotaxis, 3D-structure, Citrullination, Inflammatory response, Cytokine	cytokine	FALSE	G-protein coupled receptor 1	Cell membrane	Transducer, Membrane, Reference proteome, Cell membrane, Transmembrane helix, Disulfide bond, Sulfation, Transmembrane, Apoptosis, Receptor, Angiogenesis, Chemotaxis, Alternative splicing, G-protein coupled receptor, Glycoprotein	Receptors	GPCR;Rhodopsin			TRUE	CellChatDB v1	mm10	GRCh38					TRUE	366	FALSE	TRUE	TRUE
Job18332_CXCL9_CXCR3_mm10_GRCh38	['Cxcl9']	['CXCR3']	CXCL					KEGG: hsa04060	Secreted Signaling	FALSE	Intercrine alpha (chemokine CxC)	Secreted	Secreted, Signal, Reference proteome, Disulfide bond, Inflammatory response, Cytokine, Direct protein sequencing	cytokine	FALSE	G-protein coupled receptor 1	Cell membrane	Transducer, Membrane, Reference proteome, Cell membrane, Transmembrane helix, Disulfide bond, Sulfation, Transmembrane, Apoptosis, Receptor, Angiogenesis, Chemotaxis, Alternative splicing, G-protein coupled receptor, Glycoprotein	Receptors	GPCR;Rhodopsin			TRUE	CellChatDB v1	mm10	GRCh38					TRUE	394	FALSE	TRUE	TRUE
Job18333_PF4_CXCR3_mm10_GRCh38	['Pf4']	['CXCR3']	CXCL					KEGG: hsa04060	Secreted Signaling	FALSE	Intercrine alpha (chemokine CxC)	Secreted	Signal, Reference proteome, Disulfide bond, Secreted, Cytokine, Direct protein sequencing, 3D-structure, Heparin-binding, Proteoglycan, Glycoprotein			G-protein coupled receptor 1	Cell membrane	Transducer, Membrane, Reference proteome, Cell membrane, Transmembrane helix, Disulfide bond, Sulfation, Transmembrane, Apoptosis, Receptor, Angiogenesis, Chemotaxis, Alternative splicing, G-protein coupled receptor, Glycoprotein	Receptors	GPCR;Rhodopsin			TRUE	CellChatDB v1	mm10	GRCh38					TRUE	373	FALSE	TRUE	TRUE
Job18334_PPBP_CXCR2_mm10_GRCh38	['Ppbp']	['CXCR2']	CXCL					KEGG: hsa04060	Secreted Signaling	FALSE	Intercrine alpha (chemokine CxC)	Secreted	Signal, Reference proteome, Disulfide bond, Antibiotic, Secreted, Mitogen, Antimicrobial, Direct protein sequencing, Growth factor, Cleavage on pair of basic residues, Chemotaxis, 3D-structure, Cytokine	cytokine;growth factor	FALSE	G-protein coupled receptor 1	Cell membrane	Transducer, Membrane, Reference proteome, Cell membrane, Transmembrane helix, Disulfide bond, Phosphoprotein, Transmembrane, Receptor, Chemotaxis, G-protein coupled receptor, 3D-structure, Glycoprotein	Receptors	GPCR;Rhodopsin			TRUE	CellChatDB v1	mm10	GRCh38					TRUE	404	FALSE	TRUE	TRUE
Job18335_CXCL5_CXCR2_mm10_GRCh38	['Cxcl5']	['CXCR2']	CXCL					KEGG: hsa04060	Secreted Signaling	FALSE	Intercrine alpha (chemokine CxC)	Secreted	Signal, Reference proteome, Disulfide bond, Antibiotic, Secreted, Cytokine, Antimicrobial, Direct protein sequencing, Chemotaxis, Heparin-binding	cytokine	FALSE	G-protein coupled receptor 1	Cell membrane	Transducer, Membrane, Reference proteome, Cell membrane, Transmembrane helix, Disulfide bond, Phosphoprotein, Transmembrane, Receptor, Chemotaxis, G-protein coupled receptor, 3D-structure, Glycoprotein	Receptors	GPCR;Rhodopsin			TRUE	CellChatDB v1	mm10	GRCh38					TRUE	423	FALSE	TRUE	TRUE
Job18336_CXCL5_CXCR2_mm10_GRCh38	['Cxcl5']	['CXCR2']	CXCL					KEGG: hsa04060	Secreted Signaling	FALSE	Intercrine alpha (chemokine CxC)	Secreted	Secreted, Signal, Reference proteome, 3D-structure, Disulfide bond, Cytokine, Direct protein sequencing	cytokine	FALSE	G-protein coupled receptor 1	Cell membrane	Transducer, Membrane, Reference proteome, Cell membrane, Transmembrane helix, Disulfide bond, Phosphoprotein, Transmembrane, Receptor, Chemotaxis, G-protein coupled receptor, 3D-structure, Glycoprotein	Receptors	GPCR;Rhodopsin			TRUE	CellChatDB v1	mm10	GRCh38					TRUE	423	FALSE	TRUE	TRUE
Job18337_CXCL2_CXCR2_mm10_GRCh38	['Cxcl2']	['CXCR2']	CXCL					KEGG: hsa04060	Secreted Signaling	FALSE	Intercrine alpha (chemokine CxC)	Secreted	Signal, Reference proteome, Disulfide bond, Secreted, Direct protein sequencing, Chemotaxis, Inflammatory response, Cytokine	cytokine	FALSE	G-protein coupled receptor 1	Cell membrane	Transducer, Membrane, Reference proteome, Cell membrane, Transmembrane helix, Disulfide bond, Phosphoprotein, Transmembrane, Receptor, Chemotaxis, G-protein coupled receptor, 3D-structure, Glycoprotein	Receptors	GPCR;Rhodopsin			TRUE	CellChatDB v1	mm10	GRCh38					TRUE	391	FALSE	TRUE	TRUE
Job18338_CXCL1_CXCR2_mm10_GRCh38	['Cxcl1']	['CXCR2']	CXCL					KEGG: hsa04060	Secreted Signaling	FALSE	Intercrine alpha (chemokine CxC)	Secreted	Signal, Reference proteome, Pharmaceutical, Disulfide bond, Secreted, Direct protein sequencing, Chemotaxis, 3D-structure, Inflammatory response, Cytokine	cytokine	FALSE	G-protein coupled receptor 1	Cell membrane	Transducer, Membrane, Reference proteome, Cell membrane, Transmembrane helix, Disulfide bond, Phosphoprotein, Transmembrane, Receptor, Chemotaxis, G-protein coupled receptor, 3D-structure, Glycoprotein	Receptors	GPCR;Rhodopsin			TRUE	CellChatDB v1	mm10	GRCh38					TRUE	387	FALSE	TRUE	TRUE
Job18339_CXCL5_CXCR1_mm10_GRCh38	['Cxcl5']	['CXCR1']	CXCL					KEGG: hsa04060	Secreted Signaling	FALSE	Intercrine alpha (chemokine CxC)	Secreted	Signal, Reference proteome, Disulfide bond, Antibiotic, Secreted, Cytokine, Antimicrobial, Direct protein sequencing, Chemotaxis, Heparin-binding	cytokine	FALSE	G-protein coupled receptor 1	Cell membrane	Transducer, Membrane, Reference proteome, Cell membrane, Transmembrane helix, Disulfide bond, Transmembrane, Receptor, Chemotaxis, G-protein coupled receptor, 3D-structure, Glycoprotein	Receptors	GPCR;Rhodopsin			TRUE	CellChatDB v1	mm10	GRCh38					TRUE	482	FALSE	TRUE	TRUE
Job18340_CXCL5_CXCR1_mm10_GRCh38	['Cxcl5']	['CXCR1']	CXCL					KEGG: hsa04060	Secreted Signaling	FALSE	Intercrine alpha (chemokine CxC)	Secreted	Secreted, Signal, Reference proteome, 3D-structure, Disulfide bond, Cytokine, Direct protein sequencing	cytokine	FALSE	G-protein coupled receptor 1	Cell membrane	Transducer, Membrane, Reference proteome, Cell membrane, Transmembrane helix, Disulfide bond, Transmembrane, Receptor, Chemotaxis, G-protein coupled receptor, 3D-structure, Glycoprotein	Receptors	GPCR;Rhodopsin			TRUE	CellChatDB v1	mm10	GRCh38					TRUE	482	FALSE	TRUE	TRUE
Job18341_CXCL11_CXCR3_mm10_GRCh38	['Cxcl11']	['CXCR3']	CXCL					KEGG: hsa04060	Secreted Signaling	FALSE	Intercrine alpha (chemokine CxC)	Secreted	Signal, Reference proteome, Disulfide bond, Secreted, Direct protein sequencing, Chemotaxis, 3D-structure, Citrullination, Inflammatory response, Cytokine	cytokine	FALSE	G-protein coupled receptor 1	Cell membrane	Transducer, Membrane, Reference proteome, Cell membrane, Transmembrane helix, Disulfide bond, Sulfation, Transmembrane, Apoptosis, Receptor, Angiogenesis, Chemotaxis, Alternative splicing, G-protein coupled receptor, Glycoprotein	Receptors	GPCR;Rhodopsin			TRUE	CellChatDB v1	mm10	GRCh38					TRUE	368	FALSE	TRUE	TRUE
Job18342_CXCL11_ACKR3_GRCh38_mm10	['CXCL11']	['Ackr3']	CXCL					KEGG: mmu04060	Secreted Signaling	FALSE	Intercrine alpha (chemokine CxC)	Secreted	Signal, Reference proteome, Disulfide bond, Secreted, Direct protein sequencing, Chemotaxis, 3D-structure, Citrullination, Inflammatory response, Cytokine	cytokine	FALSE	G-protein coupled receptor 1	Early endosome, Recycling endosome, Cell membrane	Membrane, Host-virus interaction, Disulfide bond, Transmembrane, Receptor, Glycoprotein, Transducer, Disease variant, Developmental protein, Reference proteome, Cell membrane, Transmembrane helix, Phosphoprotein, G-protein coupled receptor, 3D-structure, Cell adhesion, Endosome, Ubl conjugation	Receptors	GPCR;Rhodopsin			TRUE	CellChatDB v1	GRCh38	mm10					TRUE	456	FALSE	TRUE	TRUE
Job18343_CXCL11_ACKR1_GRCh38_mm10	['CXCL11']	['Ackr1']	CXCL					KEGG: mmu04060	Secreted Signaling	FALSE	Intercrine alpha (chemokine CxC)	Secreted	Signal, Reference proteome, Disulfide bond, Secreted, Direct protein sequencing, Chemotaxis, 3D-structure, Citrullination, Inflammatory response, Cytokine	cytokine	FALSE	G-protein coupled receptor 1	Early endosome, Recycling endosome, Membrane	Transducer, Membrane, Reference proteome, Transmembrane helix, Disulfide bond, Transmembrane, Direct protein sequencing, Receptor, Alternative splicing, G-protein coupled receptor, 3D-structure, Endosome, Blood group antigen, Glycoprotein	Receptors	GPCR;Rhodopsin			TRUE	CellChatDB v1	GRCh38	mm10					TRUE	428	FALSE	TRUE	TRUE
Job18344_CXCL10_ACKR1_GRCh38_mm10	['CXCL10']	['Ackr1']	CXCL					KEGG: mmu04060	Secreted Signaling	FALSE	Intercrine alpha (chemokine CxC)	Secreted	Signal, Reference proteome, Disulfide bond, Secreted, Direct protein sequencing, Chemotaxis, 3D-structure, Citrullination, Inflammatory response, Cytokine	cytokine	FALSE	G-protein coupled receptor 1	Early endosome, Recycling endosome, Membrane	Transducer, Membrane, Reference proteome, Transmembrane helix, Disulfide bond, Transmembrane, Direct protein sequencing, Receptor, Alternative splicing, G-protein coupled receptor, 3D-structure, Endosome, Blood group antigen, Glycoprotein	Receptors	GPCR;Rhodopsin			TRUE	CellChatDB v1	GRCh38	mm10					TRUE	432	FALSE	TRUE	TRUE
Job18345_CXCL9_ACKR1_GRCh38_mm10	['CXCL9']	['Ackr1']	CXCL					KEGG: mmu04060	Secreted Signaling	FALSE	Intercrine alpha (chemokine CxC)	Secreted	Secreted, Signal, Reference proteome, Disulfide bond, Inflammatory response, Cytokine, Direct protein sequencing	cytokine	FALSE	G-protein coupled receptor 1	Early endosome, Recycling endosome, Membrane	Transducer, Membrane, Reference proteome, Transmembrane helix, Disulfide bond, Transmembrane, Direct protein sequencing, Receptor, Alternative splicing, G-protein coupled receptor, 3D-structure, Endosome, Blood group antigen, Glycoprotein	Receptors	GPCR;Rhodopsin			TRUE	CellChatDB v1	GRCh38	mm10					TRUE	459	FALSE	TRUE	TRUE
Job18346_CXCL5_ACKR1_GRCh38_mm10	['CXCL5']	['Ackr1']	CXCL					KEGG: mmu04060	Secreted Signaling	FALSE	Intercrine alpha (chemokine CxC)	Secreted	Signal, Reference proteome, Disulfide bond, Antibiotic, Secreted, Cytokine, Antimicrobial, Direct protein sequencing, Chemotaxis, Heparin-binding, Secreted, Signal, Reference proteome, 3D-structure, Disulfide bond, Cytokine, Direct protein sequencing	cytokine	FALSE	G-protein coupled receptor 1	Early endosome, Recycling endosome, Membrane	Transducer, Membrane, Reference proteome, Transmembrane helix, Disulfide bond, Transmembrane, Direct protein sequencing, Receptor, Alternative splicing, G-protein coupled receptor, 3D-structure, Endosome, Blood group antigen, Glycoprotein	Receptors	GPCR;Rhodopsin			TRUE	CellChatDB v1	GRCh38	mm10					TRUE	448	FALSE	TRUE	TRUE
Job18347_CXCL1_ACKR1_GRCh38_mm10	['CXCL1']	['Ackr1']	CXCL					KEGG: mmu04060	Secreted Signaling	FALSE	Intercrine alpha (chemokine CxC)	Secreted	Signal, Reference proteome, Disulfide bond, Secreted, Direct protein sequencing, Chemotaxis, Inflammatory response, Cytokine, Signal, Reference proteome, Pharmaceutical, Disulfide bond, Secreted, Direct protein sequencing, Chemotaxis, 3D-structure, Inflammatory response, Cytokine, Signal, Reference proteome, Disulfide bond, Secreted, Growth factor, Direct protein sequencing, 3D-structure, Inflammatory response, Cytokine	cytokine;growth factor	FALSE	G-protein coupled receptor 1	Early endosome, Recycling endosome, Membrane	Transducer, Membrane, Reference proteome, Transmembrane helix, Disulfide bond, Transmembrane, Direct protein sequencing, Receptor, Alternative splicing, G-protein coupled receptor, 3D-structure, Endosome, Blood group antigen, Glycoprotein	Receptors	GPCR;Rhodopsin			TRUE	CellChatDB v1	GRCh38	mm10					TRUE	441	FALSE	TRUE	TRUE
Job18348_CXCL3_ACKR1_GRCh38_mm10	['CXCL3']	['Ackr1']	CXCL					KEGG: mmu04060	Secreted Signaling	FALSE	Intercrine alpha (chemokine CxC)	Secreted	Signal, Reference proteome, Disulfide bond, Secreted, Direct protein sequencing, Chemotaxis, Inflammatory response, Cytokine, Signal, Reference proteome, Pharmaceutical, Disulfide bond, Secreted, Direct protein sequencing, Chemotaxis, 3D-structure, Inflammatory response, Cytokine, Signal, Reference proteome, Disulfide bond, Secreted, Growth factor, Direct protein sequencing, 3D-structure, Inflammatory response, Cytokine	cytokine;growth factor	FALSE	G-protein coupled receptor 1	Early endosome, Recycling endosome, Membrane	Transducer, Membrane, Reference proteome, Transmembrane helix, Disulfide bond, Transmembrane, Direct protein sequencing, Receptor, Alternative splicing, G-protein coupled receptor, 3D-structure, Endosome, Blood group antigen, Glycoprotein	Receptors	GPCR;Rhodopsin			TRUE	CellChatDB v1	GRCh38	mm10					TRUE	441	FALSE	TRUE	TRUE
Job18349_CXCL2_ACKR1_GRCh38_mm10	['CXCL2']	['Ackr1']	CXCL					KEGG: mmu04060	Secreted Signaling	FALSE	Intercrine alpha (chemokine CxC)	Secreted	Signal, Reference proteome, Pharmaceutical, Disulfide bond, Secreted, Direct protein sequencing, Chemotaxis, 3D-structure, Inflammatory response, Cytokine, Signal, Reference proteome, Disulfide bond, Secreted, Growth factor, Direct protein sequencing, 3D-structure, Inflammatory response, Cytokine	cytokine;growth factor	FALSE	G-protein coupled receptor 1	Early endosome, Recycling endosome, Membrane	Transducer, Membrane, Reference proteome, Transmembrane helix, Disulfide bond, Transmembrane, Direct protein sequencing, Receptor, Alternative splicing, G-protein coupled receptor, 3D-structure, Endosome, Blood group antigen, Glycoprotein	Receptors	GPCR;Rhodopsin			TRUE	CellChatDB v1	GRCh38	mm10					TRUE	441	FALSE	TRUE	TRUE
Job18350_CXCL16_CXCR6_GRCh38_mm10	['CXCL16']	['Cxcr6']	CXCL					KEGG: mmu04060	Secreted Signaling	FALSE	Intercrine alpha (chemokine CxC)	Cell membrane, Secreted	Membrane, Signal, Reference proteome, Cell membrane, Transmembrane helix, Disulfide bond, Secreted, Transmembrane, Chemotaxis, Cytokine, Glycoprotein	cytokine	TRUE	G-protein coupled receptor 1	Cell membrane	Transducer, Membrane, Reference proteome, Cell membrane, Transmembrane helix, Disulfide bond, Transmembrane, Receptor, G-protein coupled receptor, Glycoprotein	Receptors	GPCR;Rhodopsin			TRUE	CellChatDB v1	GRCh38	mm10					TRUE	605	FALSE	TRUE	TRUE
Job18351_CXCL12_ACKR3_GRCh38_mm10	['CXCL12']	['Ackr3']	CXCL					KEGG: mmu04060	Secreted Signaling	FALSE	Intercrine alpha (chemokine CxC)	Secreted	Signal, Reference proteome, Host-virus interaction, Disulfide bond, Secreted, Growth factor, Alternative splicing, Chemotaxis, 3D-structure, Cytokine	cytokine;growth factor	FALSE	G-protein coupled receptor 1	Early endosome, Recycling endosome, Cell membrane	Membrane, Host-virus interaction, Disulfide bond, Transmembrane, Receptor, Glycoprotein, Transducer, Disease variant, Developmental protein, Reference proteome, Cell membrane, Transmembrane helix, Phosphoprotein, G-protein coupled receptor, 3D-structure, Cell adhesion, Endosome, Ubl conjugation	Receptors	GPCR;Rhodopsin			TRUE	CellChatDB v1	GRCh38	mm10					TRUE	465	FALSE	TRUE	TRUE
Job18352_CX3CL1_CX3CR1_GRCh38_mm10	['CX3CL1']	['Cx3cr1']	CX3C					KEGG: mmu04060	Secreted Signaling	FALSE	Intercrine delta	Cell membrane, Secreted	Membrane, Signal, Reference proteome, Host-virus interaction, Cell membrane, Transmembrane helix, Disulfide bond, Secreted, Transmembrane, Cytokine, Chemotaxis, 3D-structure, Inflammatory response, Cell adhesion, Glycoprotein	cytokine	TRUE	G-protein coupled receptor 1	Cell membrane	Immunity, Membrane, Host-virus interaction, Disulfide bond, Transmembrane, Receptor, Alternative splicing, Adaptive immunity, Transducer, Reference proteome, Cell membrane, Transmembrane helix, Phosphoprotein, Innate immunity, Age-related macular degeneration, G-protein coupled receptor, 3D-structure, Inflammatory response	Receptors	GPCR;Rhodopsin			TRUE	CellChatDB v1	GRCh38	mm10					TRUE	666	TRUE	TRUE	TRUE
Job18353_CX3CL1_CX3CR1_mm10_GRCh38	['Cx3cl1']	['CX3CR1']	CX3C					KEGG: mmu04060	Secreted Signaling	FALSE	Intercrine delta	Cell membrane, Secreted	Membrane, Signal, Reference proteome, Host-virus interaction, Cell membrane, Transmembrane helix, Disulfide bond, Secreted, Transmembrane, Cytokine, Chemotaxis, 3D-structure, Inflammatory response, Cell adhesion, Glycoprotein	cytokine	TRUE	G-protein coupled receptor 1	Cell membrane	Immunity, Membrane, Host-virus interaction, Disulfide bond, Transmembrane, Receptor, Alternative splicing, Adaptive immunity, Transducer, Reference proteome, Cell membrane, Transmembrane helix, Phosphoprotein, Innate immunity, Age-related macular degeneration, G-protein coupled receptor, 3D-structure, Inflammatory response	Receptors	GPCR;Rhodopsin			TRUE	CellChatDB v1	mm10	GRCh38					TRUE	750	TRUE	TRUE	TRUE
Job18354_CTSG_FPR1_mm10_GRCh38	['Ctsg']	['FPR1']	CTSG					PMID: 26516201	Secreted Signaling	FALSE	Peptidase S1	Cytoplasm, Secreted, Nucleus, Cytosol, Cytoplasmic granule, Lysosome, Cell membrane	Membrane, Protease, Secreted, Antibiotic, Disulfide bond, Cytoplasm, Glycoprotein, Lysosome, Hydrolase, Reference proteome, Signal, Cell membrane, Nucleus, Antimicrobial, Direct protein sequencing, Zymogen, Chemotaxis, 3D-structure, Serine protease	secreted	FALSE	G-protein coupled receptor 1	Cell membrane	Transducer, Membrane, Reference proteome, Cell membrane, Transmembrane helix, Disulfide bond, Phosphoprotein, Transmembrane, Receptor, Chemotaxis, G-protein coupled receptor, 3D-structure, Glycoprotein	Receptors	GPCR;Rhodopsin			TRUE	CellChatDB v2	mm10	GRCh38					TRUE	611	FALSE	TRUE	TRUE
Job18355_CTSG_FPR1_GRCh38_mm10	['CTSG']	['Fpr1']	CTSG					PMID: 26516201	Secreted Signaling	FALSE	Peptidase S1	Cytoplasm, Secreted, Nucleus, Cytosol, Cytoplasmic granule, Lysosome, Cell membrane	Membrane, Protease, Secreted, Antibiotic, Disulfide bond, Cytoplasm, Glycoprotein, Lysosome, Hydrolase, Reference proteome, Signal, Cell membrane, Nucleus, Antimicrobial, Direct protein sequencing, Zymogen, Chemotaxis, 3D-structure, Serine protease	secreted	FALSE	G-protein coupled receptor 1	Cell membrane	Transducer, Membrane, Reference proteome, Cell membrane, Transmembrane helix, Disulfide bond, Phosphoprotein, Transmembrane, Receptor, Chemotaxis, G-protein coupled receptor, 3D-structure, Glycoprotein	Receptors	GPCR;Rhodopsin			TRUE	CellChatDB v2	GRCh38	mm10					TRUE	633	FALSE	TRUE	TRUE
Job18356_CSPG4_ITGA3_ITGB1_mm10_GRCh38	['Cspg4']	['ITGA3', 'ITGB1']	CSPG4					PMID: 30213051	Cell-Cell Contact	FALSE		Apical cell membrane, Lamellipodium membrane, Cell projection, Cell membrane, Cell surface	Membrane, Disulfide bond, Differentiation, Transmembrane, Tissue remodeling, Glycoprotein, Transducer, Cell projection, Signal, Developmental protein, Reference proteome, Cell membrane, Transmembrane helix, Phosphoprotein, Angiogenesis, 3D-structure, Proteoglycan, Repeat		TRUE	Integrin alpha chain, Integrin beta chain	Cell membrane, Cell projection, Filopodium membrane, Invadopodium membrane, Ruffle membrane, Melanosome, Ruffle, Focal adhesion, Cleavage furrow, Recycling endosome, Lamellipodium, Cell surface, Cell junction	Membrane, Disulfide bond, Transmembrane, Receptor, Alternative splicing, Glycoprotein, Disease variant, Cell projection, Signal, Reference proteome, Integrin, Lipoprotein, Metal-binding, Transmembrane helix, Cell membrane, Phosphoprotein, Direct protein sequencing, Calcium, Cleavage on pair of basic residues, Epidermolysis bullosa, Cell junction, Palmitate, Cell adhesion, Repeat, Host-virus interaction, Endosome, Host cell receptor for virus entry, Magnesium, Acetylation, Isopeptide bond, 3D-structure, Myogenesis, Ubl conjugation	Receptors	Integrin;Other_receptors	Adhesion receptor		TRUE	CellChatDB v1	mm10	GRCh38					TRUE	3863	FALSE	TRUE	TRUE
Job18357_CSPG4_ITGA3_ITGB1_GRCh38_mm10	['CSPG4']	['Itga3', 'Itgb1']	CSPG4					PMID: 30213051	Cell-Cell Contact	TRUE		Apical cell membrane, Lamellipodium membrane, Cell projection, Cell membrane, Cell surface	Membrane, Disulfide bond, Differentiation, Transmembrane, Tissue remodeling, Glycoprotein, Transducer, Cell projection, Signal, Developmental protein, Reference proteome, Cell membrane, Transmembrane helix, Phosphoprotein, Angiogenesis, 3D-structure, Proteoglycan, Repeat		TRUE	Integrin alpha chain, Integrin beta chain	Cell membrane, Cell projection, Filopodium membrane, Invadopodium membrane, Ruffle membrane, Melanosome, Ruffle, Focal adhesion, Cleavage furrow, Recycling endosome, Lamellipodium, Cell surface, Cell junction	Membrane, Disulfide bond, Transmembrane, Receptor, Alternative splicing, Glycoprotein, Disease variant, Cell projection, Signal, Reference proteome, Integrin, Lipoprotein, Metal-binding, Transmembrane helix, Cell membrane, Phosphoprotein, Direct protein sequencing, Calcium, Cleavage on pair of basic residues, Epidermolysis bullosa, Cell junction, Palmitate, Cell adhesion, Repeat, Host-virus interaction, Endosome, Host cell receptor for virus entry, Magnesium, Acetylation, Isopeptide bond, 3D-structure, Myogenesis, Ubl conjugation	Receptors	Integrin;Other_receptors	Adhesion receptor		TRUE	CellChatDB v1	GRCh38	mm10					TRUE	3788	FALSE	TRUE	TRUE
Job18358_CSF3_CSF3R_mm10_GRCh38	['Csf3']	['CSF3R']	CSF3					KEGG: hsa04060	Secreted Signaling	FALSE	IL-6	Secreted	Signal, Reference proteome, Pharmaceutical, Disulfide bond, Secreted, Growth factor, Direct protein sequencing, Alternative splicing, 3D-structure, Cytokine, Glycoprotein	cytokine;growth factor	FALSE	Type I cytokine receptor	Cell membrane, Secreted	Membrane, Disulfide bond, Secreted, Transmembrane, Receptor, Alternative splicing, Glycoprotein, Disease variant, Signal, Reference proteome, Immunoglobulin domain, Cell membrane, Transmembrane helix, Direct protein sequencing, 3D-structure, Cell adhesion, Repeat	Receptors	CytokineR;IG;Type1		secreted	TRUE	CellChatDB v1	mm10	GRCh38					TRUE	847	FALSE	TRUE	TRUE
Job18359_CSF3_CSF3R_GRCh38_mm10	['CSF3']	['Csf3r']	CSF3					KEGG: mmu04060	Secreted Signaling	FALSE	IL-6	Secreted	Signal, Reference proteome, Pharmaceutical, Disulfide bond, Secreted, Growth factor, Direct protein sequencing, Alternative splicing, 3D-structure, Cytokine, Glycoprotein	cytokine;growth factor	FALSE	Type I cytokine receptor	Cell membrane, Secreted	Membrane, Disulfide bond, Secreted, Transmembrane, Receptor, Alternative splicing, Glycoprotein, Disease variant, Signal, Reference proteome, Immunoglobulin domain, Cell membrane, Transmembrane helix, Direct protein sequencing, 3D-structure, Cell adhesion, Repeat	Receptors	CytokineR;IG;Type1		secreted	TRUE	CellChatDB v1	GRCh38	mm10					TRUE	1044	FALSE	TRUE	TRUE
Job18360_IL34_CSF1R_GRCh38_mm10	['IL34']	['Csf1r']	CSF					KEGG: hsa04060	Secreted Signaling	FALSE	IL-34	Secreted	Immunity, Signal, Reference proteome, Innate immunity, Secreted, Growth factor, Alternative splicing, 3D-structure, Inflammatory response, Cytokine, Glycoprotein	cytokine;growth factor	FALSE	Protein kinase superfamily, Tyr protein kinase	Cell membrane	Immunity, Membrane, Disulfide bond, Transmembrane, Kinase, ATP-binding, Receptor, Alternative splicing, Tyrosine-protein kinase, Repeat, Transferase, Glycoprotein, Disease variant, Signal, Reference proteome, Neurodegeneration, Immunoglobulin domain, Cell membrane, Innate immunity, Transmembrane helix, Proto-oncogene, Phosphoprotein, 3D-structure, Nucleotide-binding, Inflammatory response, Ubl conjugation	Receptors	Kinase;PDGFR			TRUE	CellChatDB v1	GRCh38	mm10					TRUE	1218	TRUE	TRUE	TRUE
Job18361_CSF1_CSF1R_GRCh38_mm10	['CSF1']	['Csf1r']	CSF					KEGG: hsa04060	Secreted Signaling	FALSE	CSF	Cell membrane, Secreted, Extracellular space	Immunity, Membrane, Secreted, Disulfide bond, Transmembrane, Growth factor, Alternative splicing, Cytokine, Glycoprotein, Signal, Reference proteome, Cell membrane, Innate immunity, Transmembrane helix, Phosphoprotein, Direct protein sequencing, 3D-structure, Inflammatory response, Proteoglycan	cytokine;growth factor	TRUE	Protein kinase superfamily, Tyr protein kinase	Cell membrane	Immunity, Membrane, Disulfide bond, Transmembrane, Kinase, ATP-binding, Receptor, Alternative splicing, Tyrosine-protein kinase, Repeat, Transferase, Glycoprotein, Disease variant, Signal, Reference proteome, Neurodegeneration, Immunoglobulin domain, Cell membrane, Innate immunity, Transmembrane helix, Proto-oncogene, Phosphoprotein, 3D-structure, Nucleotide-binding, Inflammatory response, Ubl conjugation	Receptors	Kinase;PDGFR			TRUE	CellChatDB v1	GRCh38	mm10					TRUE	1233	TRUE	TRUE	TRUE
Job18362_IL34_CSF1R_mm10_GRCh38	['Il34']	['CSF1R']	CSF					KEGG: mmu04060	Secreted Signaling	FALSE	IL-34	Secreted	Immunity, Signal, Reference proteome, Innate immunity, Secreted, Growth factor, Alternative splicing, 3D-structure, Inflammatory response, Cytokine, Glycoprotein	cytokine;growth factor	FALSE	Protein kinase superfamily, Tyr protein kinase	Cell membrane	Immunity, Membrane, Disulfide bond, Transmembrane, Kinase, ATP-binding, Receptor, Alternative splicing, Tyrosine-protein kinase, Repeat, Transferase, Glycoprotein, Disease variant, Signal, Reference proteome, Neurodegeneration, Immunoglobulin domain, Cell membrane, Innate immunity, Transmembrane helix, Proto-oncogene, Phosphoprotein, 3D-structure, Nucleotide-binding, Inflammatory response, Ubl conjugation	Receptors	Kinase;PDGFR			TRUE	CellChatDB v1	mm10	GRCh38					TRUE	1207	TRUE	TRUE	TRUE
Job18363_CSF1_CSF1R_mm10_GRCh38	['Csf1']	['CSF1R']	CSF					KEGG: mmu04060	Secreted Signaling	FALSE		Cell membrane, Secreted, Extracellular space	Immunity, Membrane, Secreted, Disulfide bond, Transmembrane, Growth factor, Alternative splicing, Cytokine, Glycoprotein, Signal, Reference proteome, Cell membrane, Innate immunity, Transmembrane helix, Phosphoprotein, Direct protein sequencing, 3D-structure, Inflammatory response, Proteoglycan	cytokine;growth factor	TRUE	Protein kinase superfamily, Tyr protein kinase	Cell membrane	Immunity, Membrane, Disulfide bond, Transmembrane, Kinase, ATP-binding, Receptor, Alternative splicing, Tyrosine-protein kinase, Repeat, Transferase, Glycoprotein, Disease variant, Signal, Reference proteome, Neurodegeneration, Immunoglobulin domain, Cell membrane, Innate immunity, Transmembrane helix, Proto-oncogene, Phosphoprotein, 3D-structure, Nucleotide-binding, Inflammatory response, Ubl conjugation	Receptors	Kinase;PDGFR			TRUE	CellChatDB v1	mm10	GRCh38					TRUE	1524	TRUE	TRUE	TRUE
Job18364_CRH_CRHR2_mm10_GRCh38	['Crh']	['CRHR2']	CRH					KEGG: hsa04080	Secreted Signaling	FALSE	Sauvagine/corticotropin-releasing factor/urotensin I	Secreted	Signal, Reference proteome, Amidation, Secreted, Direct protein sequencing, Cleavage on pair of basic residues, 3D-structure, Hormone	hormone	FALSE	G-protein coupled receptor 2	Cell membrane	Transducer, Membrane, Signal, Reference proteome, Cell membrane, Transmembrane helix, Disulfide bond, Transmembrane, Receptor, Alternative splicing, G-protein coupled receptor, 3D-structure, Glycoprotein	Receptors	GPCR;Secretin			TRUE	CellChatDB v1	mm10	GRCh38					TRUE	574	FALSE	TRUE	TRUE
Job18365_CRH_CRHR2_GRCh38_mm10	['CRH']	['Crhr2']	CRH					KEGG: mmu04080	Secreted Signaling	FALSE	Sauvagine/corticotropin-releasing factor/urotensin I	Secreted	Signal, Reference proteome, Amidation, Secreted, Direct protein sequencing, Cleavage on pair of basic residues, 3D-structure, Hormone	hormone	FALSE	G-protein coupled receptor 2	Cell membrane	Transducer, Membrane, Signal, Reference proteome, Cell membrane, Transmembrane helix, Disulfide bond, Transmembrane, Receptor, Alternative splicing, G-protein coupled receptor, 3D-structure, Glycoprotein	Receptors	GPCR;Secretin			TRUE	CellChatDB v1	GRCh38	mm10					TRUE	607	FALSE	TRUE	TRUE
Job18366_CRH_CRHR1_GRCh38_mm10	['CRH']	['Crhr1']	CRH					KEGG: mmu04080	Secreted Signaling	FALSE	Sauvagine/corticotropin-releasing factor/urotensin I	Secreted	Signal, Reference proteome, Amidation, Secreted, Direct protein sequencing, Cleavage on pair of basic residues, 3D-structure, Hormone	hormone	FALSE	G-protein coupled receptor 2	Cell membrane, Endosome	Membrane, Disulfide bond, Transmembrane, Receptor, Alternative splicing, Glycoprotein, Transducer, Signal, Reference proteome, Cell membrane, Transmembrane helix, Phosphoprotein, Direct protein sequencing, G-protein coupled receptor, 3D-structure, Endosome	Receptors	GPCR;Secretin			TRUE	CellChatDB v1	GRCh38	mm10					TRUE	611	FALSE	TRUE	TRUE
Job18367_HC_C5AR1_mm10_GRCh38	['Hc']	['C5AR1']	COMPLEMENT					KEGG: hsa04080	Secreted Signaling	FALSE		Secreted	Complement pathway, Immunity, Membrane attack complex, Signal, Complement alternate pathway, Reference proteome, Innate immunity, Disulfide bond, Cytolysis, Secreted, Direct protein sequencing, Cleavage on pair of basic residues, 3D-structure, Inflammatory response, Glycoprotein	secreted	FALSE	G-protein coupled receptor 1	Cytoplasmic vesicle, Cell membrane	Transducer, Membrane, Reference proteome, Cell membrane, Transmembrane helix, Disulfide bond, Phosphoprotein, Sulfation, Transmembrane, Receptor, Chemotaxis, G-protein coupled receptor, 3D-structure, Cytoplasmic vesicle, Glycoprotein	Receptors	GPCR;Rhodopsin			TRUE	CellChatDB v1	mm10	GRCh38					TRUE	1911	FALSE	TRUE	TRUE
Job18368_C4B_CR2_mm10_GRCh38	['C4b']	['CR2']	COMPLEMENT					PMID: 16234578	Secreted Signaling	FALSE		Secreted, Cell projection, Axon, Synapse, Dendrite	Systemic lupus erythematosus, Immunity, Complement pathway, Secreted, Disulfide bond, Alternative splicing, Thioester bond, Blood group antigen, Glycoprotein, Disease variant, Cell projection, Signal, Reference proteome, Innate immunity, Phosphoprotein, Sulfation, Direct protein sequencing, Cleavage on pair of basic residues, Synapse, 3D-structure, Inflammatory response	secreted	FALSE	Receptors of complement activation (RCA)	Cell membrane	Systemic lupus erythematosus, Immunity, Complement pathway, Membrane, Host-virus interaction, Disulfide bond, Transmembrane, Host cell receptor for virus entry, Receptor, Alternative splicing, Glycoprotein, Signal, Reference proteome, Cell membrane, Innate immunity, Transmembrane helix, Direct protein sequencing, Sushi, 3D-structure, Repeat	Unclassified	Unclassified			TRUE	CellChatDB v1	mm10	GRCh38					TRUE	2771	FALSE	TRUE	TRUE
Job18369_C3_ITGAX_ITGB2_mm10_GRCh38	['C3']	['ITGAX', 'ITGB2']	COMPLEMENT					PMID: 16234578	Secreted Signaling	FALSE		Secreted	Complement pathway, Immunity, Secreted, Disulfide bond, Thioester bond, Fatty acid metabolism, Glycoprotein, Disease variant, Complement alternate pathway, Reference proteome, Signal, Innate immunity, Phosphoprotein, Lipid metabolism, Direct protein sequencing, Hemolytic uremic syndrome, Cleavage on pair of basic residues, Age-related macular degeneration, 3D-structure, Inflammatory response	secreted	FALSE	Integrin alpha chain, Integrin beta chain	Membrane, Membrane raft, Cell membrane	Membrane, Disulfide bond, Transmembrane, Receptor, Glycoprotein, Signal, Reference proteome, Integrin, Metal-binding, Transmembrane helix, Direct protein sequencing, Calcium, 3D-structure, Cell adhesion, Magnesium, Repeat, Phagocytosis, Disease variant, Pyrrolidone carboxylic acid, Cell membrane, Phosphoprotein	Receptors	Integrin;Other_receptors	Adhesion receptor		TRUE	CellChatDB v1	mm10	GRCh38					TRUE	2977	FALSE	TRUE	TRUE
Job18370_C3_CR2_mm10_GRCh38	['C3']	['CR2']	COMPLEMENT					PMID: 16234578	Secreted Signaling	FALSE		Secreted	Complement pathway, Immunity, Secreted, Disulfide bond, Thioester bond, Fatty acid metabolism, Glycoprotein, Disease variant, Complement alternate pathway, Reference proteome, Signal, Innate immunity, Phosphoprotein, Lipid metabolism, Direct protein sequencing, Hemolytic uremic syndrome, Cleavage on pair of basic residues, Age-related macular degeneration, 3D-structure, Inflammatory response	secreted	FALSE	Receptors of complement activation (RCA)	Cell membrane	Systemic lupus erythematosus, Immunity, Complement pathway, Membrane, Host-virus interaction, Disulfide bond, Transmembrane, Host cell receptor for virus entry, Receptor, Alternative splicing, Glycoprotein, Signal, Reference proteome, Cell membrane, Innate immunity, Transmembrane helix, Direct protein sequencing, Sushi, 3D-structure, Repeat	Unclassified	Unclassified			TRUE	CellChatDB v1	mm10	GRCh38					TRUE	2696	FALSE	TRUE	TRUE
Job18371_C3_C3AR1_mm10_GRCh38	['C3']	['C3AR1']	COMPLEMENT					KEGG: hsa04080	Secreted Signaling	FALSE		Secreted	Complement pathway, Immunity, Secreted, Disulfide bond, Thioester bond, Fatty acid metabolism, Glycoprotein, Disease variant, Complement alternate pathway, Reference proteome, Signal, Innate immunity, Phosphoprotein, Lipid metabolism, Direct protein sequencing, Hemolytic uremic syndrome, Cleavage on pair of basic residues, Age-related macular degeneration, 3D-structure, Inflammatory response	secreted	FALSE	G-protein coupled receptor 1	Cell membrane	Transducer, Membrane, Reference proteome, Cell membrane, Transmembrane helix, Disulfide bond, Phosphoprotein, Sulfation, Transmembrane, Receptor, Chemotaxis, G-protein coupled receptor, Glycoprotein	Receptors	GPCR;Rhodopsin			TRUE	CellChatDB v1	mm10	GRCh38					TRUE	2145	FALSE	TRUE	TRUE
Job18372_C5_C5AR1_GRCh38_mm10	['C5']	['C5ar1']	COMPLEMENT					KEGG: mmu04080	Secreted Signaling	FALSE		Secreted	Complement pathway, Immunity, Membrane attack complex, Signal, Complement alternate pathway, Reference proteome, Innate immunity, Disulfide bond, Cytolysis, Secreted, Direct protein sequencing, Cleavage on pair of basic residues, 3D-structure, Inflammatory response, Glycoprotein	secreted	FALSE	G-protein coupled receptor 1	Cytoplasmic vesicle, Cell membrane	Transducer, Membrane, Reference proteome, Cell membrane, Transmembrane helix, Disulfide bond, Phosphoprotein, Sulfation, Transmembrane, Receptor, Chemotaxis, G-protein coupled receptor, 3D-structure, Cytoplasmic vesicle, Glycoprotein	Receptors	GPCR;Rhodopsin			TRUE	CellChatDB v1	GRCh38	mm10					TRUE	2027	FALSE	TRUE	TRUE
Job18373_C4A_CR2_GRCh38_mm10	['C4A']	['Cr2']	COMPLEMENT					PMID: 16234578	Secreted Signaling	FALSE		Secreted, Cell projection, Axon, Synapse, Dendrite	Systemic lupus erythematosus, Immunity, Complement pathway, Secreted, Disulfide bond, Alternative splicing, Thioester bond, Blood group antigen, Glycoprotein, Disease variant, Cell projection, Signal, Reference proteome, Innate immunity, Phosphoprotein, Sulfation, Direct protein sequencing, Cleavage on pair of basic residues, Synapse, 3D-structure, Inflammatory response, Systemic lupus erythematosus, Immunity, Complement pathway, Secreted, Disulfide bond, Thioester bond, Blood group antigen, Glycoprotein, Cell projection, Signal, Reference proteome, Innate immunity, Phosphoprotein, Sulfation, Direct protein sequencing, Cleavage on pair of basic residues, Synapse, 3D-structure, Inflammatory response	secreted	FALSE	Receptors of complement activation (RCA)	Cell membrane	Systemic lupus erythematosus, Immunity, Complement pathway, Membrane, Host-virus interaction, Disulfide bond, Transmembrane, Host cell receptor for virus entry, Receptor, Alternative splicing, Glycoprotein, Signal, Reference proteome, Cell membrane, Innate immunity, Transmembrane helix, Direct protein sequencing, Sushi, 3D-structure, Repeat	Unclassified	Unclassified			TRUE	CellChatDB v1	GRCh38	mm10					TRUE	2769	FALSE	TRUE	TRUE
Job18374_C3_CR2_GRCh38_mm10	['C3']	['Cr2']	COMPLEMENT					PMID: 16234578	Secreted Signaling	FALSE		Secreted	Complement pathway, Immunity, Secreted, Disulfide bond, Thioester bond, Fatty acid metabolism, Glycoprotein, Disease variant, Complement alternate pathway, Reference proteome, Signal, Innate immunity, Phosphoprotein, Lipid metabolism, Direct protein sequencing, Hemolytic uremic syndrome, Cleavage on pair of basic residues, Age-related macular degeneration, 3D-structure, Inflammatory response	secreted	FALSE	Receptors of complement activation (RCA)	Cell membrane	Systemic lupus erythematosus, Immunity, Complement pathway, Membrane, Host-virus interaction, Disulfide bond, Transmembrane, Host cell receptor for virus entry, Receptor, Alternative splicing, Glycoprotein, Signal, Reference proteome, Cell membrane, Innate immunity, Transmembrane helix, Direct protein sequencing, Sushi, 3D-structure, Repeat	Unclassified	Unclassified			TRUE	CellChatDB v1	GRCh38	mm10					TRUE	2688	FALSE	TRUE	TRUE
Job18375_C3_C3AR1_GRCh38_mm10	['C3']	['C3ar1']	COMPLEMENT					KEGG: mmu04080	Secreted Signaling	FALSE		Secreted	Complement pathway, Immunity, Secreted, Disulfide bond, Thioester bond, Fatty acid metabolism, Glycoprotein, Disease variant, Complement alternate pathway, Reference proteome, Signal, Innate immunity, Phosphoprotein, Lipid metabolism, Direct protein sequencing, Hemolytic uremic syndrome, Cleavage on pair of basic residues, Age-related macular degeneration, 3D-structure, Inflammatory response	secreted	FALSE	G-protein coupled receptor 1	Cell membrane	Transducer, Membrane, Reference proteome, Cell membrane, Transmembrane helix, Disulfide bond, Phosphoprotein, Sulfation, Transmembrane, Receptor, Chemotaxis, G-protein coupled receptor, Glycoprotein	Receptors	GPCR;Rhodopsin			TRUE	CellChatDB v1	GRCh38	mm10					TRUE	2140	FALSE	TRUE	TRUE
Job18376_C3_ITGAM_ITGB2_mm10_GRCh38	['C3']	['ITGAM', 'ITGB2']	COMPLEMENT					PMID: 16234578	Secreted Signaling	FALSE		Secreted	Complement pathway, Immunity, Secreted, Disulfide bond, Thioester bond, Fatty acid metabolism, Glycoprotein, Disease variant, Complement alternate pathway, Reference proteome, Signal, Innate immunity, Phosphoprotein, Lipid metabolism, Direct protein sequencing, Hemolytic uremic syndrome, Cleavage on pair of basic residues, Age-related macular degeneration, 3D-structure, Inflammatory response	secreted	FALSE	Integrin alpha chain, Integrin beta chain	Membrane raft, Cell membrane	Systemic lupus erythematosus, Immunity, Membrane, Disulfide bond, Transmembrane, Receptor, Alternative splicing, Glycoprotein, Signal, Reference proteome, Integrin, Metal-binding, Innate immunity, Transmembrane helix, Cell membrane, Direct protein sequencing, Calcium, 3D-structure, Cell adhesion, Magnesium, Repeat, Phagocytosis, Disease variant, Pyrrolidone carboxylic acid, Phosphoprotein	Receptors	Integrin;Other_receptors	Adhesion receptor		TRUE	CellChatDB v1	mm10	GRCh38					TRUE	2976	FALSE	TRUE	TRUE
Job18377_COL4A3_SDC4_mm10_GRCh38	['Col4a3']	['SDC4']	COLLAGEN					KEGG: mmu04512	ECM-Receptor	FALSE	Type IV collagen	Extracellular matrix, Secreted, Extracellular space, Basement membrane	Basement membrane, Disulfide bond, Secreted, Extracellular matrix, Alternative splicing, Deafness, Alport syndrome, Glycoprotein, Disease variant, Signal, Reference proteome, Collagen, Phosphoprotein, Direct protein sequencing, 3D-structure, Hydroxylation, Cell adhesion, Repeat	secreted	FALSE	Syndecan proteoglycan	Secreted, Membrane	Membrane, Signal, Reference proteome, Transmembrane helix, Secreted, Transmembrane, Heparan sulfate, Alternative splicing, 3D-structure, Proteoglycan, Glycoprotein			Adhesion receptor			CellChatDB v1	mm10	GRCh38					TRUE	1795	TRUE	TRUE	TRUE
Job18378_COL4A4_SDC4_mm10_GRCh38	['Col4a4']	['SDC4']	COLLAGEN					KEGG: mmu04512	ECM-Receptor	FALSE	Type IV collagen	Extracellular matrix, Secreted, Extracellular space, Basement membrane	Disease variant, Signal, Reference proteome, Collagen, Basement membrane, Disulfide bond, Secreted, Extracellular matrix, Glycoprotein, Deafness, 3D-structure, Hydroxylation, Alport syndrome, Repeat	secreted	FALSE	Syndecan proteoglycan	Secreted, Membrane	Membrane, Signal, Reference proteome, Transmembrane helix, Secreted, Transmembrane, Heparan sulfate, Alternative splicing, 3D-structure, Proteoglycan, Glycoprotein			Adhesion receptor			CellChatDB v1	mm10	GRCh38					TRUE	1808	TRUE	TRUE	TRUE
Job18379_COL4A5_SDC4_mm10_GRCh38	['Col4a5']	['SDC4']	COLLAGEN					KEGG: mmu04512	ECM-Receptor	FALSE	Type IV collagen	Extracellular matrix, Secreted, Extracellular space, Basement membrane	Basement membrane, Disulfide bond, Secreted, Extracellular matrix, Alternative splicing, Deafness, Alport syndrome, Glycoprotein, Disease variant, Chromosomal rearrangement, Signal, Reference proteome, Collagen, 3D-structure, Hydroxylation, Repeat	secreted	FALSE	Syndecan proteoglycan	Secreted, Membrane	Membrane, Signal, Reference proteome, Transmembrane helix, Secreted, Transmembrane, Heparan sulfate, Alternative splicing, 3D-structure, Proteoglycan, Glycoprotein			Adhesion receptor			CellChatDB v1	mm10	GRCh38					TRUE	1811	TRUE	TRUE	TRUE
Job18380_COL4A6_SDC4_mm10_GRCh38	['Col4a6']	['SDC4']	COLLAGEN					KEGG: mmu04512	ECM-Receptor	FALSE	Type IV collagen	Extracellular matrix, Secreted, Extracellular space, Basement membrane	Basement membrane, Disulfide bond, Secreted, Extracellular matrix, Alternative splicing, Deafness, Glycoprotein, Disease variant, Chromosomal rearrangement, Signal, Reference proteome, Collagen, Hydroxylation, Non-syndromic deafness, Cell adhesion, Repeat	secreted	FALSE	Syndecan proteoglycan	Secreted, Membrane	Membrane, Signal, Reference proteome, Transmembrane helix, Secreted, Transmembrane, Heparan sulfate, Alternative splicing, 3D-structure, Proteoglycan, Glycoprotein			Adhesion receptor			CellChatDB v1	mm10	GRCh38					TRUE	1793	TRUE	TRUE	TRUE
Job18381_COL1A1_ITGA1_ITGB1_mm10_GRCh38	['Col1a1']	['ITGA1', 'ITGB1']	COLLAGEN					KEGG: mmu04512	ECM-Receptor	TRUE	Fibrillar collagen	Extracellular matrix, Secreted, Extracellular space	Secreted, Osteogenesis imperfecta, Disulfide bond, Extracellular matrix, Glycoprotein, Disease variant, Chromosomal rearrangement, Signal, Reference proteome, Pyrrolidone carboxylic acid, Collagen, Metal-binding, Phosphoprotein, Direct protein sequencing, Ehlers-Danlos syndrome, Calcium, 3D-structure, Hydroxylation, Dwarfism, Repeat	secreted	FALSE	Integrin beta chain, Integrin alpha chain	Ruffle membrane, Melanosome, Ruffle, Focal adhesion, Cell projection, Cleavage furrow, Recycling endosome, Invadopodium membrane, Lamellipodium, Cell membrane, Cell surface, Cell junction, Membrane	Membrane, Host-virus interaction, Disulfide bond, Transmembrane, Endosome, Host cell receptor for virus entry, Receptor, Magnesium, Alternative splicing, Repeat, Glycoprotein, Cell projection, Signal, Reference proteome, Integrin, Metal-binding, Transmembrane helix, Cell membrane, Phosphoprotein, Direct protein sequencing, Calcium, Acetylation, Isopeptide bond, 3D-structure, Cell junction, Cell adhesion, Myogenesis, Ubl conjugation	Receptors	Integrin;Other_receptors	Adhesion receptor		TRUE	CellChatDB v1	mm10	GRCh38					TRUE	3430	TRUE	TRUE	TRUE
Job18382_COL2A1_ITGA1_ITGB1_mm10_GRCh38	['Col2a1']	['ITGA1', 'ITGB1']	COLLAGEN					KEGG: mmu04512	ECM-Receptor	TRUE	Fibrillar collagen	Extracellular matrix, Secreted, Extracellular space	Cataract, Stickler syndrome, Secreted, Disulfide bond, Extracellular matrix, Alternative splicing, Deafness, Glycoprotein, Disease variant, Signal, Reference proteome, Collagen, Metal-binding, Direct protein sequencing, Calcium, 3D-structure, Hydroxylation, Dwarfism, Repeat	secreted	FALSE	Integrin beta chain, Integrin alpha chain	Ruffle membrane, Melanosome, Ruffle, Focal adhesion, Cell projection, Cleavage furrow, Recycling endosome, Invadopodium membrane, Lamellipodium, Cell membrane, Cell surface, Cell junction, Membrane	Membrane, Host-virus interaction, Disulfide bond, Transmembrane, Endosome, Host cell receptor for virus entry, Receptor, Magnesium, Alternative splicing, Repeat, Glycoprotein, Cell projection, Signal, Reference proteome, Integrin, Metal-binding, Transmembrane helix, Cell membrane, Phosphoprotein, Direct protein sequencing, Calcium, Acetylation, Isopeptide bond, 3D-structure, Cell junction, Cell adhesion, Myogenesis, Ubl conjugation	Receptors	Integrin;Other_receptors	Adhesion receptor		TRUE	CellChatDB v1	mm10	GRCh38					TRUE	3464	TRUE	TRUE	TRUE
Job18383_COL1A2_ITGA1_ITGB1_mm10_GRCh38	['Col1a2']	['ITGA1', 'ITGB1']	COLLAGEN					KEGG: mmu04512	ECM-Receptor	TRUE	Fibrillar collagen	Extracellular matrix, Secreted, Extracellular space	Secreted, Osteogenesis imperfecta, Disulfide bond, Extracellular matrix, Glycoprotein, Disease variant, Chromosomal rearrangement, Signal, Reference proteome, Pyrrolidone carboxylic acid, Collagen, Metal-binding, Direct protein sequencing, Ehlers-Danlos syndrome, Calcium, 3D-structure, Hydroxylation, Dwarfism, Repeat	secreted	FALSE	Integrin beta chain, Integrin alpha chain	Ruffle membrane, Melanosome, Ruffle, Focal adhesion, Cell projection, Cleavage furrow, Recycling endosome, Invadopodium membrane, Lamellipodium, Cell membrane, Cell surface, Cell junction, Membrane	Membrane, Host-virus interaction, Disulfide bond, Transmembrane, Endosome, Host cell receptor for virus entry, Receptor, Magnesium, Alternative splicing, Repeat, Glycoprotein, Cell projection, Signal, Reference proteome, Integrin, Metal-binding, Transmembrane helix, Cell membrane, Phosphoprotein, Direct protein sequencing, Calcium, Acetylation, Isopeptide bond, 3D-structure, Cell junction, Cell adhesion, Myogenesis, Ubl conjugation	Receptors	Integrin;Other_receptors	Adhesion receptor		TRUE	CellChatDB v1	mm10	GRCh38					TRUE	3349	TRUE	TRUE	TRUE
Job18384_COL4A4_ITGA1_ITGB1_mm10_GRCh38	['Col4a4']	['ITGA1', 'ITGB1']	COLLAGEN					KEGG: mmu04512	ECM-Receptor	TRUE	Type IV collagen	Extracellular matrix, Secreted, Extracellular space, Basement membrane	Disease variant, Signal, Reference proteome, Collagen, Basement membrane, Disulfide bond, Secreted, Extracellular matrix, Glycoprotein, Deafness, 3D-structure, Hydroxylation, Alport syndrome, Repeat	secreted	FALSE	Integrin beta chain, Integrin alpha chain	Ruffle membrane, Melanosome, Ruffle, Focal adhesion, Cell projection, Cleavage furrow, Recycling endosome, Invadopodium membrane, Lamellipodium, Cell membrane, Cell surface, Cell junction, Membrane	Membrane, Host-virus interaction, Disulfide bond, Transmembrane, Endosome, Host cell receptor for virus entry, Receptor, Magnesium, Alternative splicing, Repeat, Glycoprotein, Cell projection, Signal, Reference proteome, Integrin, Metal-binding, Transmembrane helix, Cell membrane, Phosphoprotein, Direct protein sequencing, Calcium, Acetylation, Isopeptide bond, 3D-structure, Cell junction, Cell adhesion, Myogenesis, Ubl conjugation	Receptors	Integrin;Other_receptors	Adhesion receptor		TRUE	CellChatDB v1	mm10	GRCh38					TRUE	3659	TRUE	TRUE	TRUE
Job18385_COL1A1_SDC4_mm10_GRCh38	['Col1a1']	['SDC4']	COLLAGEN					KEGG: mmu04512	ECM-Receptor	FALSE	Fibrillar collagen	Extracellular matrix, Secreted, Extracellular space	Secreted, Osteogenesis imperfecta, Disulfide bond, Extracellular matrix, Glycoprotein, Disease variant, Chromosomal rearrangement, Signal, Reference proteome, Pyrrolidone carboxylic acid, Collagen, Metal-binding, Phosphoprotein, Direct protein sequencing, Ehlers-Danlos syndrome, Calcium, 3D-structure, Hydroxylation, Dwarfism, Repeat	secreted	FALSE	Syndecan proteoglycan	Secreted, Membrane	Membrane, Signal, Reference proteome, Transmembrane helix, Secreted, Transmembrane, Heparan sulfate, Alternative splicing, 3D-structure, Proteoglycan, Glycoprotein			Adhesion receptor			CellChatDB v1	mm10	GRCh38					TRUE	1579	TRUE	TRUE	TRUE
Job18386_COL1A2_SDC4_mm10_GRCh38	['Col1a2']	['SDC4']	COLLAGEN					KEGG: mmu04512	ECM-Receptor	FALSE	Fibrillar collagen	Extracellular matrix, Secreted, Extracellular space	Secreted, Osteogenesis imperfecta, Disulfide bond, Extracellular matrix, Glycoprotein, Disease variant, Chromosomal rearrangement, Signal, Reference proteome, Pyrrolidone carboxylic acid, Collagen, Metal-binding, Direct protein sequencing, Ehlers-Danlos syndrome, Calcium, 3D-structure, Hydroxylation, Dwarfism, Repeat	secreted	FALSE	Syndecan proteoglycan	Secreted, Membrane	Membrane, Signal, Reference proteome, Transmembrane helix, Secreted, Transmembrane, Heparan sulfate, Alternative splicing, 3D-structure, Proteoglycan, Glycoprotein			Adhesion receptor			CellChatDB v1	mm10	GRCh38					TRUE	1498	TRUE	TRUE	TRUE
Job18387_COL6A3_ITGAV_ITGB8_mm10_GRCh38	['Col6a3']	['ITGAV', 'ITGB8']	COLLAGEN					KEGG: mmu04512	ECM-Receptor	FALSE	Type VI collagen	Extracellular matrix, Secreted, Extracellular space	Dystonia, Protease inhibitor, Secreted, Disulfide bond, Extracellular matrix, Alternative splicing, Serine protease inhibitor, Glycoprotein, Disease variant, Signal, Reference proteome, Collagen, Phosphoprotein, Congenital muscular dystrophy, Direct protein sequencing, Limb-girdle muscular dystrophy, 3D-structure, Hydroxylation, Cell adhesion, Repeat	secreted	FALSE	Integrin alpha chain, Integrin beta chain	Focal adhesion, Cell membrane, Cell junction	Membrane, Host-virus interaction, Disulfide bond, Transmembrane, Host cell receptor for virus entry, Receptor, Alternative splicing, Glycoprotein, Signal, Reference proteome, Integrin, Metal-binding, Transmembrane helix, Cell membrane, Direct protein sequencing, Calcium, Cleavage on pair of basic residues, 3D-structure, Cell junction, Cell adhesion, Repeat	Receptors	Integrin;Other_receptors	Adhesion receptor		TRUE	CellChatDB v1	mm10	GRCh38					TRUE	4313	TRUE	TRUE	TRUE
Job18388_COL6A2_ITGAV_ITGB8_mm10_GRCh38	['Col6a2']	['ITGAV', 'ITGB8']	COLLAGEN					KEGG: mmu04512	ECM-Receptor	FALSE	Type VI collagen	Extracellular matrix, Secreted, Extracellular space, Membrane	Membrane, Extracellular matrix, Secreted, Alternative splicing, Glycoprotein, Disease variant, Signal, Reference proteome, Collagen, Phosphoprotein, Congenital muscular dystrophy, Limb-girdle muscular dystrophy, Direct protein sequencing, Hydroxylation, Cell adhesion, Repeat	secreted	FALSE	Integrin alpha chain, Integrin beta chain	Focal adhesion, Cell membrane, Cell junction	Membrane, Host-virus interaction, Disulfide bond, Transmembrane, Host cell receptor for virus entry, Receptor, Alternative splicing, Glycoprotein, Signal, Reference proteome, Integrin, Metal-binding, Transmembrane helix, Cell membrane, Direct protein sequencing, Calcium, Cleavage on pair of basic residues, 3D-structure, Cell junction, Cell adhesion, Repeat	Receptors	Integrin;Other_receptors	Adhesion receptor		TRUE	CellChatDB v1	mm10	GRCh38					TRUE	2569	TRUE	TRUE	TRUE
Job18389_COL1A1_ITGAV_ITGB8_mm10_GRCh38	['Col1a1']	['ITGAV', 'ITGB8']	COLLAGEN					KEGG: mmu04512	ECM-Receptor	FALSE	Fibrillar collagen	Extracellular matrix, Secreted, Extracellular space	Secreted, Osteogenesis imperfecta, Disulfide bond, Extracellular matrix, Glycoprotein, Disease variant, Chromosomal rearrangement, Signal, Reference proteome, Pyrrolidone carboxylic acid, Collagen, Metal-binding, Phosphoprotein, Direct protein sequencing, Ehlers-Danlos syndrome, Calcium, 3D-structure, Hydroxylation, Dwarfism, Repeat	secreted	FALSE	Integrin alpha chain, Integrin beta chain	Focal adhesion, Cell membrane, Cell junction	Membrane, Host-virus interaction, Disulfide bond, Transmembrane, Host cell receptor for virus entry, Receptor, Alternative splicing, Glycoprotein, Signal, Reference proteome, Integrin, Metal-binding, Transmembrane helix, Cell membrane, Direct protein sequencing, Calcium, Cleavage on pair of basic residues, 3D-structure, Cell junction, Cell adhesion, Repeat	Receptors	Integrin;Other_receptors	Adhesion receptor		TRUE	CellChatDB v1	mm10	GRCh38					TRUE	3089	TRUE	TRUE	TRUE
Job18390_COL1A2_ITGAV_ITGB8_mm10_GRCh38	['Col1a2']	['ITGAV', 'ITGB8']	COLLAGEN					KEGG: mmu04512	ECM-Receptor	FALSE	Fibrillar collagen	Extracellular matrix, Secreted, Extracellular space	Secreted, Osteogenesis imperfecta, Disulfide bond, Extracellular matrix, Glycoprotein, Disease variant, Chromosomal rearrangement, Signal, Reference proteome, Pyrrolidone carboxylic acid, Collagen, Metal-binding, Direct protein sequencing, Ehlers-Danlos syndrome, Calcium, 3D-structure, Hydroxylation, Dwarfism, Repeat	secreted	FALSE	Integrin alpha chain, Integrin beta chain	Focal adhesion, Cell membrane, Cell junction	Membrane, Host-virus interaction, Disulfide bond, Transmembrane, Host cell receptor for virus entry, Receptor, Alternative splicing, Glycoprotein, Signal, Reference proteome, Integrin, Metal-binding, Transmembrane helix, Cell membrane, Direct protein sequencing, Calcium, Cleavage on pair of basic residues, 3D-structure, Cell junction, Cell adhesion, Repeat	Receptors	Integrin;Other_receptors	Adhesion receptor		TRUE	CellChatDB v1	mm10	GRCh38					TRUE	3008	TRUE	TRUE	TRUE
Job18391_COL2A1_ITGAV_ITGB8_mm10_GRCh38	['Col2a1']	['ITGAV', 'ITGB8']	COLLAGEN					KEGG: mmu04512	ECM-Receptor	FALSE	Fibrillar collagen	Extracellular matrix, Secreted, Extracellular space	Cataract, Stickler syndrome, Secreted, Disulfide bond, Extracellular matrix, Alternative splicing, Deafness, Glycoprotein, Disease variant, Signal, Reference proteome, Collagen, Metal-binding, Direct protein sequencing, Calcium, 3D-structure, Hydroxylation, Dwarfism, Repeat	secreted	FALSE	Integrin alpha chain, Integrin beta chain	Focal adhesion, Cell membrane, Cell junction	Membrane, Host-virus interaction, Disulfide bond, Transmembrane, Host cell receptor for virus entry, Receptor, Alternative splicing, Glycoprotein, Signal, Reference proteome, Integrin, Metal-binding, Transmembrane helix, Cell membrane, Direct protein sequencing, Calcium, Cleavage on pair of basic residues, 3D-structure, Cell junction, Cell adhesion, Repeat	Receptors	Integrin;Other_receptors	Adhesion receptor		TRUE	CellChatDB v1	mm10	GRCh38					TRUE	3123	TRUE	TRUE	TRUE
Job18392_COL4A1_ITGAV_ITGB8_mm10_GRCh38	['Col4a1']	['ITGAV', 'ITGB8']	COLLAGEN					KEGG: mmu04512	ECM-Receptor	FALSE	Type IV collagen	Extracellular matrix, Secreted, Extracellular space, Basement membrane	Disease variant, Signal, Reference proteome, Collagen, Basement membrane, Disulfide bond, Secreted, Extracellular matrix, Direct protein sequencing, Angiogenesis, Glycoprotein, Alternative splicing, 3D-structure, Hydroxylation, Repeat	secreted	FALSE	Integrin alpha chain, Integrin beta chain	Focal adhesion, Cell membrane, Cell junction	Membrane, Host-virus interaction, Disulfide bond, Transmembrane, Host cell receptor for virus entry, Receptor, Alternative splicing, Glycoprotein, Signal, Reference proteome, Integrin, Metal-binding, Transmembrane helix, Cell membrane, Direct protein sequencing, Calcium, Cleavage on pair of basic residues, 3D-structure, Cell junction, Cell adhesion, Repeat	Receptors	Integrin;Other_receptors	Adhesion receptor		TRUE	CellChatDB v1	mm10	GRCh38					TRUE	3305	TRUE	TRUE	TRUE
Job18393_COL4A2_ITGAV_ITGB8_mm10_GRCh38	['Col4a2']	['ITGAV', 'ITGB8']	COLLAGEN					KEGG: mmu04512	ECM-Receptor	FALSE	Type IV collagen	Extracellular matrix, Secreted, Extracellular space, Basement membrane	Disease variant, Signal, Reference proteome, Collagen, Basement membrane, Disulfide bond, Secreted, Extracellular matrix, Direct protein sequencing, Bromination, Angiogenesis, Glycoprotein, 3D-structure, Hydroxylation, Repeat	secreted	FALSE	Integrin alpha chain, Integrin beta chain	Focal adhesion, Cell membrane, Cell junction	Membrane, Host-virus interaction, Disulfide bond, Transmembrane, Host cell receptor for virus entry, Receptor, Alternative splicing, Glycoprotein, Signal, Reference proteome, Integrin, Metal-binding, Transmembrane helix, Cell membrane, Direct protein sequencing, Calcium, Cleavage on pair of basic residues, 3D-structure, Cell junction, Cell adhesion, Repeat	Receptors	Integrin;Other_receptors	Adhesion receptor		TRUE	CellChatDB v1	mm10	GRCh38					TRUE	3343	TRUE	TRUE	TRUE
Job18394_COL4A2_SDC4_mm10_GRCh38	['Col4a2']	['SDC4']	COLLAGEN					KEGG: mmu04512	ECM-Receptor	FALSE	Type IV collagen	Extracellular matrix, Secreted, Extracellular space, Basement membrane	Disease variant, Signal, Reference proteome, Collagen, Basement membrane, Disulfide bond, Secreted, Extracellular matrix, Direct protein sequencing, Bromination, Angiogenesis, Glycoprotein, 3D-structure, Hydroxylation, Repeat	secreted	FALSE	Syndecan proteoglycan	Secreted, Membrane	Membrane, Signal, Reference proteome, Transmembrane helix, Secreted, Transmembrane, Heparan sulfate, Alternative splicing, 3D-structure, Proteoglycan, Glycoprotein			Adhesion receptor			CellChatDB v1	mm10	GRCh38					TRUE	1833	TRUE	TRUE	TRUE
Job18395_COL4A4_ITGAV_ITGB8_mm10_GRCh38	['Col4a4']	['ITGAV', 'ITGB8']	COLLAGEN					KEGG: mmu04512	ECM-Receptor	FALSE	Type IV collagen	Extracellular matrix, Secreted, Extracellular space, Basement membrane	Disease variant, Signal, Reference proteome, Collagen, Basement membrane, Disulfide bond, Secreted, Extracellular matrix, Glycoprotein, Deafness, 3D-structure, Hydroxylation, Alport syndrome, Repeat	secreted	FALSE	Integrin alpha chain, Integrin beta chain	Focal adhesion, Cell membrane, Cell junction	Membrane, Host-virus interaction, Disulfide bond, Transmembrane, Host cell receptor for virus entry, Receptor, Alternative splicing, Glycoprotein, Signal, Reference proteome, Integrin, Metal-binding, Transmembrane helix, Cell membrane, Direct protein sequencing, Calcium, Cleavage on pair of basic residues, 3D-structure, Cell junction, Cell adhesion, Repeat	Receptors	Integrin;Other_receptors	Adhesion receptor		TRUE	CellChatDB v1	mm10	GRCh38					TRUE	3318	TRUE	TRUE	TRUE
Job18396_COL4A1_SDC4_mm10_GRCh38	['Col4a1']	['SDC4']	COLLAGEN					KEGG: mmu04512	ECM-Receptor	FALSE	Type IV collagen	Extracellular matrix, Secreted, Extracellular space, Basement membrane	Disease variant, Signal, Reference proteome, Collagen, Basement membrane, Disulfide bond, Secreted, Extracellular matrix, Direct protein sequencing, Angiogenesis, Glycoprotein, Alternative splicing, 3D-structure, Hydroxylation, Repeat	secreted	FALSE	Syndecan proteoglycan	Secreted, Membrane	Membrane, Signal, Reference proteome, Transmembrane helix, Secreted, Transmembrane, Heparan sulfate, Alternative splicing, 3D-structure, Proteoglycan, Glycoprotein			Adhesion receptor			CellChatDB v1	mm10	GRCh38					TRUE	1795	TRUE	TRUE	TRUE
Job18397_COL4A1_ITGA1_ITGB1_mm10_GRCh38	['Col4a1']	['ITGA1', 'ITGB1']	COLLAGEN					KEGG: mmu04512	ECM-Receptor	TRUE	Type IV collagen	Extracellular matrix, Secreted, Extracellular space, Basement membrane	Disease variant, Signal, Reference proteome, Collagen, Basement membrane, Disulfide bond, Secreted, Extracellular matrix, Direct protein sequencing, Angiogenesis, Glycoprotein, Alternative splicing, 3D-structure, Hydroxylation, Repeat	secreted	FALSE	Integrin beta chain, Integrin alpha chain	Ruffle membrane, Melanosome, Ruffle, Focal adhesion, Cell projection, Cleavage furrow, Recycling endosome, Invadopodium membrane, Lamellipodium, Cell membrane, Cell surface, Cell junction, Membrane	Membrane, Host-virus interaction, Disulfide bond, Transmembrane, Endosome, Host cell receptor for virus entry, Receptor, Magnesium, Alternative splicing, Repeat, Glycoprotein, Cell projection, Signal, Reference proteome, Integrin, Metal-binding, Transmembrane helix, Cell membrane, Phosphoprotein, Direct protein sequencing, Calcium, Acetylation, Isopeptide bond, 3D-structure, Cell junction, Cell adhesion, Myogenesis, Ubl conjugation	Receptors	Integrin;Other_receptors	Adhesion receptor		TRUE	CellChatDB v1	mm10	GRCh38					TRUE	3646	TRUE	TRUE	TRUE
Job18398_COL9A2_ITGA2_ITGB1_mm10_GRCh38	['Col9a2']	['ITGA2', 'ITGB1']	COLLAGEN					KEGG: mmu04512	ECM-Receptor	TRUE	Fibril-associated collagens with interrupted helices (FACIT)	Extracellular matrix, Secreted, Extracellular space	Disease variant, Signal, Stickler syndrome, Reference proteome, Collagen, Disulfide bond, Secreted, Extracellular matrix, Glycoprotein, Deafness, 3D-structure, Hydroxylation, Dwarfism, Proteoglycan, Repeat	secreted	FALSE	Integrin alpha chain, Integrin beta chain	Membrane, Ruffle membrane, Melanosome, Ruffle, Focal adhesion, Cell projection, Cleavage furrow, Recycling endosome, Invadopodium membrane, Lamellipodium, Cell membrane, Cell surface, Cell junction	Membrane, Host-virus interaction, Disulfide bond, Transmembrane, Host cell receptor for virus entry, Receptor, Glycoprotein, Signal, Reference proteome, Integrin, Metal-binding, Transmembrane helix, Direct protein sequencing, Calcium, 3D-structure, Cell adhesion, Magnesium, Repeat, Endosome, Alternative splicing, Cell projection, Cell membrane, Phosphoprotein, Acetylation, Isopeptide bond, Cell junction, Myogenesis, Ubl conjugation	Receptors	Integrin;Other_receptors	Adhesion receptor		TRUE	CellChatDB v1	mm10	GRCh38					TRUE	2667	TRUE	TRUE	TRUE
Job18399_COL9A1_ITGA2_ITGB1_mm10_GRCh38	['Col9a1']	['ITGA2', 'ITGB1']	COLLAGEN					KEGG: mmu04512	ECM-Receptor	TRUE	Fibril-associated collagens with interrupted helices (FACIT)	Extracellular matrix, Secreted, Extracellular space	Stickler syndrome, Extracellular matrix, Disulfide bond, Secreted, Alternative splicing, Deafness, Glycoprotein, Signal, Reference proteome, Collagen, Metal-binding, Direct protein sequencing, Zinc, 3D-structure, Hydroxylation, Repeat	secreted	FALSE	Integrin alpha chain, Integrin beta chain	Membrane, Ruffle membrane, Melanosome, Ruffle, Focal adhesion, Cell projection, Cleavage furrow, Recycling endosome, Invadopodium membrane, Lamellipodium, Cell membrane, Cell surface, Cell junction	Membrane, Host-virus interaction, Disulfide bond, Transmembrane, Host cell receptor for virus entry, Receptor, Glycoprotein, Signal, Reference proteome, Integrin, Metal-binding, Transmembrane helix, Direct protein sequencing, Calcium, 3D-structure, Cell adhesion, Magnesium, Repeat, Endosome, Alternative splicing, Cell projection, Cell membrane, Phosphoprotein, Acetylation, Isopeptide bond, Cell junction, Myogenesis, Ubl conjugation	Receptors	Integrin;Other_receptors	Adhesion receptor		TRUE	CellChatDB v1	mm10	GRCh38					TRUE	2900	TRUE	TRUE	TRUE
Job18400_COL6A6_ITGA2_ITGB1_mm10_GRCh38	['Col6a6']	['ITGA2', 'ITGB1']	COLLAGEN					KEGG: mmu04512	ECM-Receptor	TRUE	Type VI collagen	Extracellular matrix, Secreted, Extracellular space	Signal, Reference proteome, Collagen, Extracellular matrix, Secreted, Alternative splicing, Repeat, Hydroxylation, Cell adhesion, Glycoprotein	secreted	FALSE	Integrin alpha chain, Integrin beta chain	Membrane, Ruffle membrane, Melanosome, Ruffle, Focal adhesion, Cell projection, Cleavage furrow, Recycling endosome, Invadopodium membrane, Lamellipodium, Cell membrane, Cell surface, Cell junction	Membrane, Host-virus interaction, Disulfide bond, Transmembrane, Host cell receptor for virus entry, Receptor, Glycoprotein, Signal, Reference proteome, Integrin, Metal-binding, Transmembrane helix, Direct protein sequencing, Calcium, 3D-structure, Cell adhesion, Magnesium, Repeat, Endosome, Alternative splicing, Cell projection, Cell membrane, Phosphoprotein, Acetylation, Isopeptide bond, Cell junction, Myogenesis, Ubl conjugation	Receptors	Integrin;Other_receptors	Adhesion receptor		TRUE	CellChatDB v1	mm10	GRCh38					TRUE	4244	TRUE	TRUE	TRUE
Job18401_COL6A5_ITGA2_ITGB1_mm10_GRCh38	['Col6a5']	['ITGA2', 'ITGB1']	COLLAGEN					KEGG: mmu04512	ECM-Receptor	TRUE	Type VI collagen	Extracellular matrix, Secreted, Extracellular space	Signal, Reference proteome, Collagen, Extracellular matrix, Secreted, Alternative splicing, Repeat, Hydroxylation, Cell adhesion, Glycoprotein	secreted	FALSE	Integrin alpha chain, Integrin beta chain	Membrane, Ruffle membrane, Melanosome, Ruffle, Focal adhesion, Cell projection, Cleavage furrow, Recycling endosome, Invadopodium membrane, Lamellipodium, Cell membrane, Cell surface, Cell junction	Membrane, Host-virus interaction, Disulfide bond, Transmembrane, Host cell receptor for virus entry, Receptor, Glycoprotein, Signal, Reference proteome, Integrin, Metal-binding, Transmembrane helix, Direct protein sequencing, Calcium, 3D-structure, Cell adhesion, Magnesium, Repeat, Endosome, Alternative splicing, Cell projection, Cell membrane, Phosphoprotein, Acetylation, Isopeptide bond, Cell junction, Myogenesis, Ubl conjugation	Receptors	Integrin;Other_receptors	Adhesion receptor		TRUE	CellChatDB v1	mm10	GRCh38					TRUE	4619	TRUE	TRUE	TRUE
Job18402_COL6A3_ITGA2_ITGB1_mm10_GRCh38	['Col6a3']	['ITGA2', 'ITGB1']	COLLAGEN					KEGG: mmu04512	ECM-Receptor	TRUE	Type VI collagen	Extracellular matrix, Secreted, Extracellular space	Dystonia, Protease inhibitor, Secreted, Disulfide bond, Extracellular matrix, Alternative splicing, Serine protease inhibitor, Glycoprotein, Disease variant, Signal, Reference proteome, Collagen, Phosphoprotein, Congenital muscular dystrophy, Direct protein sequencing, Limb-girdle muscular dystrophy, 3D-structure, Hydroxylation, Cell adhesion, Repeat	secreted	FALSE	Integrin alpha chain, Integrin beta chain	Membrane, Ruffle membrane, Melanosome, Ruffle, Focal adhesion, Cell projection, Cleavage furrow, Recycling endosome, Invadopodium membrane, Lamellipodium, Cell membrane, Cell surface, Cell junction	Membrane, Host-virus interaction, Disulfide bond, Transmembrane, Host cell receptor for virus entry, Receptor, Glycoprotein, Signal, Reference proteome, Integrin, Metal-binding, Transmembrane helix, Direct protein sequencing, Calcium, 3D-structure, Cell adhesion, Magnesium, Repeat, Endosome, Alternative splicing, Cell projection, Cell membrane, Phosphoprotein, Acetylation, Isopeptide bond, Cell junction, Myogenesis, Ubl conjugation	Receptors	Integrin;Other_receptors	Adhesion receptor		TRUE	CellChatDB v1	mm10	GRCh38					TRUE	4656	TRUE	TRUE	TRUE
Job18403_COL6A2_ITGA2_ITGB1_mm10_GRCh38	['Col6a2']	['ITGA2', 'ITGB1']	COLLAGEN					KEGG: mmu04512	ECM-Receptor	TRUE	Type VI collagen	Extracellular matrix, Secreted, Extracellular space, Membrane	Membrane, Extracellular matrix, Secreted, Alternative splicing, Glycoprotein, Disease variant, Signal, Reference proteome, Collagen, Phosphoprotein, Congenital muscular dystrophy, Limb-girdle muscular dystrophy, Direct protein sequencing, Hydroxylation, Cell adhesion, Repeat	secreted	FALSE	Integrin alpha chain, Integrin beta chain	Membrane, Ruffle membrane, Melanosome, Ruffle, Focal adhesion, Cell projection, Cleavage furrow, Recycling endosome, Invadopodium membrane, Lamellipodium, Cell membrane, Cell surface, Cell junction	Membrane, Host-virus interaction, Disulfide bond, Transmembrane, Host cell receptor for virus entry, Receptor, Glycoprotein, Signal, Reference proteome, Integrin, Metal-binding, Transmembrane helix, Direct protein sequencing, Calcium, 3D-structure, Cell adhesion, Magnesium, Repeat, Endosome, Alternative splicing, Cell projection, Cell membrane, Phosphoprotein, Acetylation, Isopeptide bond, Cell junction, Myogenesis, Ubl conjugation	Receptors	Integrin;Other_receptors	Adhesion receptor		TRUE	CellChatDB v1	mm10	GRCh38					TRUE	2912	TRUE	TRUE	TRUE
Job18404_COL6A1_ITGA2_ITGB1_mm10_GRCh38	['Col6a1']	['ITGA2', 'ITGB1']	COLLAGEN					KEGG: mmu04512	ECM-Receptor	TRUE	Type VI collagen	Extracellular matrix, Secreted, Extracellular space	Disease variant, Signal, Reference proteome, Collagen, Extracellular matrix, Secreted, Congenital muscular dystrophy, Limb-girdle muscular dystrophy, Direct protein sequencing, Repeat, Hydroxylation, Cell adhesion, Glycoprotein	secreted	FALSE	Integrin alpha chain, Integrin beta chain	Membrane, Ruffle membrane, Melanosome, Ruffle, Focal adhesion, Cell projection, Cleavage furrow, Recycling endosome, Invadopodium membrane, Lamellipodium, Cell membrane, Cell surface, Cell junction	Membrane, Host-virus interaction, Disulfide bond, Transmembrane, Host cell receptor for virus entry, Receptor, Glycoprotein, Signal, Reference proteome, Integrin, Metal-binding, Transmembrane helix, Direct protein sequencing, Calcium, 3D-structure, Cell adhesion, Magnesium, Repeat, Endosome, Alternative splicing, Cell projection, Cell membrane, Phosphoprotein, Acetylation, Isopeptide bond, Cell junction, Myogenesis, Ubl conjugation	Receptors	Integrin;Other_receptors	Adhesion receptor		TRUE	CellChatDB v1	mm10	GRCh38					TRUE	3004	TRUE	TRUE	TRUE
Job18405_COL4A6_ITGA2_ITGB1_mm10_GRCh38	['Col4a6']	['ITGA2', 'ITGB1']	COLLAGEN					KEGG: mmu04512	ECM-Receptor	TRUE	Type IV collagen	Extracellular matrix, Secreted, Extracellular space, Basement membrane	Basement membrane, Disulfide bond, Secreted, Extracellular matrix, Alternative splicing, Deafness, Glycoprotein, Disease variant, Chromosomal rearrangement, Signal, Reference proteome, Collagen, Hydroxylation, Non-syndromic deafness, Cell adhesion, Repeat	secreted	FALSE	Integrin alpha chain, Integrin beta chain	Membrane, Ruffle membrane, Melanosome, Ruffle, Focal adhesion, Cell projection, Cleavage furrow, Recycling endosome, Invadopodium membrane, Lamellipodium, Cell membrane, Cell surface, Cell junction	Membrane, Host-virus interaction, Disulfide bond, Transmembrane, Host cell receptor for virus entry, Receptor, Glycoprotein, Signal, Reference proteome, Integrin, Metal-binding, Transmembrane helix, Direct protein sequencing, Calcium, 3D-structure, Cell adhesion, Magnesium, Repeat, Endosome, Alternative splicing, Cell projection, Cell membrane, Phosphoprotein, Acetylation, Isopeptide bond, Cell junction, Myogenesis, Ubl conjugation	Receptors	Integrin;Other_receptors	Adhesion receptor		TRUE	CellChatDB v1	mm10	GRCh38					TRUE	3646	TRUE	TRUE	TRUE
Job18406_COL4A5_ITGA2_ITGB1_mm10_GRCh38	['Col4a5']	['ITGA2', 'ITGB1']	COLLAGEN					KEGG: mmu04512	ECM-Receptor	TRUE	Type IV collagen	Extracellular matrix, Secreted, Extracellular space, Basement membrane	Basement membrane, Disulfide bond, Secreted, Extracellular matrix, Alternative splicing, Deafness, Alport syndrome, Glycoprotein, Disease variant, Chromosomal rearrangement, Signal, Reference proteome, Collagen, 3D-structure, Hydroxylation, Repeat	secreted	FALSE	Integrin alpha chain, Integrin beta chain	Membrane, Ruffle membrane, Melanosome, Ruffle, Focal adhesion, Cell projection, Cleavage furrow, Recycling endosome, Invadopodium membrane, Lamellipodium, Cell membrane, Cell surface, Cell junction	Membrane, Host-virus interaction, Disulfide bond, Transmembrane, Host cell receptor for virus entry, Receptor, Glycoprotein, Signal, Reference proteome, Integrin, Metal-binding, Transmembrane helix, Direct protein sequencing, Calcium, 3D-structure, Cell adhesion, Magnesium, Repeat, Endosome, Alternative splicing, Cell projection, Cell membrane, Phosphoprotein, Acetylation, Isopeptide bond, Cell junction, Myogenesis, Ubl conjugation	Receptors	Integrin;Other_receptors	Adhesion receptor		TRUE	CellChatDB v1	mm10	GRCh38					TRUE	3664	TRUE	TRUE	TRUE
Job18407_COL4A4_ITGA2_ITGB1_mm10_GRCh38	['Col4a4']	['ITGA2', 'ITGB1']	COLLAGEN					KEGG: mmu04512	ECM-Receptor	TRUE	Type IV collagen	Extracellular matrix, Secreted, Extracellular space, Basement membrane	Disease variant, Signal, Reference proteome, Collagen, Basement membrane, Disulfide bond, Secreted, Extracellular matrix, Glycoprotein, Deafness, 3D-structure, Hydroxylation, Alport syndrome, Repeat	secreted	FALSE	Integrin alpha chain, Integrin beta chain	Membrane, Ruffle membrane, Melanosome, Ruffle, Focal adhesion, Cell projection, Cleavage furrow, Recycling endosome, Invadopodium membrane, Lamellipodium, Cell membrane, Cell surface, Cell junction	Membrane, Host-virus interaction, Disulfide bond, Transmembrane, Host cell receptor for virus entry, Receptor, Glycoprotein, Signal, Reference proteome, Integrin, Metal-binding, Transmembrane helix, Direct protein sequencing, Calcium, 3D-structure, Cell adhesion, Magnesium, Repeat, Endosome, Alternative splicing, Cell projection, Cell membrane, Phosphoprotein, Acetylation, Isopeptide bond, Cell junction, Myogenesis, Ubl conjugation	Receptors	Integrin;Other_receptors	Adhesion receptor		TRUE	CellChatDB v1	mm10	GRCh38					TRUE	3661	TRUE	TRUE	TRUE
Job18408_COL4A3_ITGA2_ITGB1_mm10_GRCh38	['Col4a3']	['ITGA2', 'ITGB1']	COLLAGEN					KEGG: mmu04512	ECM-Receptor	TRUE	Type IV collagen	Extracellular matrix, Secreted, Extracellular space, Basement membrane	Basement membrane, Disulfide bond, Secreted, Extracellular matrix, Alternative splicing, Deafness, Alport syndrome, Glycoprotein, Disease variant, Signal, Reference proteome, Collagen, Phosphoprotein, Direct protein sequencing, 3D-structure, Hydroxylation, Cell adhesion, Repeat	secreted	FALSE	Integrin alpha chain, Integrin beta chain	Membrane, Ruffle membrane, Melanosome, Ruffle, Focal adhesion, Cell projection, Cleavage furrow, Recycling endosome, Invadopodium membrane, Lamellipodium, Cell membrane, Cell surface, Cell junction	Membrane, Host-virus interaction, Disulfide bond, Transmembrane, Host cell receptor for virus entry, Receptor, Glycoprotein, Signal, Reference proteome, Integrin, Metal-binding, Transmembrane helix, Direct protein sequencing, Calcium, 3D-structure, Cell adhesion, Magnesium, Repeat, Endosome, Alternative splicing, Cell projection, Cell membrane, Phosphoprotein, Acetylation, Isopeptide bond, Cell junction, Myogenesis, Ubl conjugation	Receptors	Integrin;Other_receptors	Adhesion receptor		TRUE	CellChatDB v1	mm10	GRCh38					TRUE	3648	TRUE	TRUE	TRUE
Job18409_COL4A2_ITGA2_ITGB1_mm10_GRCh38	['Col4a2']	['ITGA2', 'ITGB1']	COLLAGEN					KEGG: mmu04512	ECM-Receptor	TRUE	Type IV collagen	Extracellular matrix, Secreted, Extracellular space, Basement membrane	Disease variant, Signal, Reference proteome, Collagen, Basement membrane, Disulfide bond, Secreted, Extracellular matrix, Direct protein sequencing, Bromination, Angiogenesis, Glycoprotein, 3D-structure, Hydroxylation, Repeat	secreted	FALSE	Integrin alpha chain, Integrin beta chain	Membrane, Ruffle membrane, Melanosome, Ruffle, Focal adhesion, Cell projection, Cleavage furrow, Recycling endosome, Invadopodium membrane, Lamellipodium, Cell membrane, Cell surface, Cell junction	Membrane, Host-virus interaction, Disulfide bond, Transmembrane, Host cell receptor for virus entry, Receptor, Glycoprotein, Signal, Reference proteome, Integrin, Metal-binding, Transmembrane helix, Direct protein sequencing, Calcium, 3D-structure, Cell adhesion, Magnesium, Repeat, Endosome, Alternative splicing, Cell projection, Cell membrane, Phosphoprotein, Acetylation, Isopeptide bond, Cell junction, Myogenesis, Ubl conjugation	Receptors	Integrin;Other_receptors	Adhesion receptor		TRUE	CellChatDB v1	mm10	GRCh38					TRUE	3686	TRUE	TRUE	TRUE
Job18410_COL4A1_ITGA2_ITGB1_mm10_GRCh38	['Col4a1']	['ITGA2', 'ITGB1']	COLLAGEN					KEGG: mmu04512	ECM-Receptor	TRUE	Type IV collagen	Extracellular matrix, Secreted, Extracellular space, Basement membrane	Disease variant, Signal, Reference proteome, Collagen, Basement membrane, Disulfide bond, Secreted, Extracellular matrix, Direct protein sequencing, Angiogenesis, Glycoprotein, Alternative splicing, 3D-structure, Hydroxylation, Repeat	secreted	FALSE	Integrin alpha chain, Integrin beta chain	Membrane, Ruffle membrane, Melanosome, Ruffle, Focal adhesion, Cell projection, Cleavage furrow, Recycling endosome, Invadopodium membrane, Lamellipodium, Cell membrane, Cell surface, Cell junction	Membrane, Host-virus interaction, Disulfide bond, Transmembrane, Host cell receptor for virus entry, Receptor, Glycoprotein, Signal, Reference proteome, Integrin, Metal-binding, Transmembrane helix, Direct protein sequencing, Calcium, 3D-structure, Cell adhesion, Magnesium, Repeat, Endosome, Alternative splicing, Cell projection, Cell membrane, Phosphoprotein, Acetylation, Isopeptide bond, Cell junction, Myogenesis, Ubl conjugation	Receptors	Integrin;Other_receptors	Adhesion receptor		TRUE	CellChatDB v1	mm10	GRCh38					TRUE	3648	TRUE	TRUE	TRUE
Job18411_COL4A3_ITGA1_ITGB1_mm10_GRCh38	['Col4a3']	['ITGA1', 'ITGB1']	COLLAGEN					KEGG: mmu04512	ECM-Receptor	TRUE	Type IV collagen	Extracellular matrix, Secreted, Extracellular space, Basement membrane	Basement membrane, Disulfide bond, Secreted, Extracellular matrix, Alternative splicing, Deafness, Alport syndrome, Glycoprotein, Disease variant, Signal, Reference proteome, Collagen, Phosphoprotein, Direct protein sequencing, 3D-structure, Hydroxylation, Cell adhesion, Repeat	secreted	FALSE	Integrin beta chain, Integrin alpha chain	Ruffle membrane, Melanosome, Ruffle, Focal adhesion, Cell projection, Cleavage furrow, Recycling endosome, Invadopodium membrane, Lamellipodium, Cell membrane, Cell surface, Cell junction, Membrane	Membrane, Host-virus interaction, Disulfide bond, Transmembrane, Endosome, Host cell receptor for virus entry, Receptor, Magnesium, Alternative splicing, Repeat, Glycoprotein, Cell projection, Signal, Reference proteome, Integrin, Metal-binding, Transmembrane helix, Cell membrane, Phosphoprotein, Direct protein sequencing, Calcium, Acetylation, Isopeptide bond, 3D-structure, Cell junction, Cell adhesion, Myogenesis, Ubl conjugation	Receptors	Integrin;Other_receptors	Adhesion receptor		TRUE	CellChatDB v1	mm10	GRCh38					TRUE	3646	TRUE	TRUE	TRUE
Job18412_COL4A2_ITGA1_ITGB1_mm10_GRCh38	['Col4a2']	['ITGA1', 'ITGB1']	COLLAGEN					KEGG: mmu04512	ECM-Receptor	TRUE	Type IV collagen	Extracellular matrix, Secreted, Extracellular space, Basement membrane	Disease variant, Signal, Reference proteome, Collagen, Basement membrane, Disulfide bond, Secreted, Extracellular matrix, Direct protein sequencing, Bromination, Angiogenesis, Glycoprotein, 3D-structure, Hydroxylation, Repeat	secreted	FALSE	Integrin beta chain, Integrin alpha chain	Ruffle membrane, Melanosome, Ruffle, Focal adhesion, Cell projection, Cleavage furrow, Recycling endosome, Invadopodium membrane, Lamellipodium, Cell membrane, Cell surface, Cell junction, Membrane	Membrane, Host-virus interaction, Disulfide bond, Transmembrane, Endosome, Host cell receptor for virus entry, Receptor, Magnesium, Alternative splicing, Repeat, Glycoprotein, Cell projection, Signal, Reference proteome, Integrin, Metal-binding, Transmembrane helix, Cell membrane, Phosphoprotein, Direct protein sequencing, Calcium, Acetylation, Isopeptide bond, 3D-structure, Cell junction, Cell adhesion, Myogenesis, Ubl conjugation	Receptors	Integrin;Other_receptors	Adhesion receptor		TRUE	CellChatDB v1	mm10	GRCh38					TRUE	3684	TRUE	TRUE	TRUE
Job18413_COL2A1_SDC4_mm10_GRCh38	['Col2a1']	['SDC4']	COLLAGEN					KEGG: mmu04512	ECM-Receptor	FALSE	Fibrillar collagen	Extracellular matrix, Secreted, Extracellular space	Cataract, Stickler syndrome, Secreted, Disulfide bond, Extracellular matrix, Alternative splicing, Deafness, Glycoprotein, Disease variant, Signal, Reference proteome, Collagen, Metal-binding, Direct protein sequencing, Calcium, 3D-structure, Hydroxylation, Dwarfism, Repeat	secreted	FALSE	Syndecan proteoglycan	Secreted, Membrane	Membrane, Signal, Reference proteome, Transmembrane helix, Secreted, Transmembrane, Heparan sulfate, Alternative splicing, 3D-structure, Proteoglycan, Glycoprotein			Adhesion receptor			CellChatDB v1	mm10	GRCh38					TRUE	1613	TRUE	TRUE	TRUE
Job18414_COL4A5_ITGAV_ITGB8_mm10_GRCh38	['Col4a5']	['ITGAV', 'ITGB8']	COLLAGEN					KEGG: mmu04512	ECM-Receptor	FALSE	Type IV collagen	Extracellular matrix, Secreted, Extracellular space, Basement membrane	Basement membrane, Disulfide bond, Secreted, Extracellular matrix, Alternative splicing, Deafness, Alport syndrome, Glycoprotein, Disease variant, Chromosomal rearrangement, Signal, Reference proteome, Collagen, 3D-structure, Hydroxylation, Repeat	secreted	FALSE	Integrin alpha chain, Integrin beta chain	Focal adhesion, Cell membrane, Cell junction	Membrane, Host-virus interaction, Disulfide bond, Transmembrane, Host cell receptor for virus entry, Receptor, Alternative splicing, Glycoprotein, Signal, Reference proteome, Integrin, Metal-binding, Transmembrane helix, Cell membrane, Direct protein sequencing, Calcium, Cleavage on pair of basic residues, 3D-structure, Cell junction, Cell adhesion, Repeat	Receptors	Integrin;Other_receptors	Adhesion receptor		TRUE	CellChatDB v1	mm10	GRCh38					TRUE	3321	TRUE	TRUE	TRUE
Job18415_COL4A6_ITGAV_ITGB8_mm10_GRCh38	['Col4a6']	['ITGAV', 'ITGB8']	COLLAGEN					KEGG: mmu04512	ECM-Receptor	FALSE	Type IV collagen	Extracellular matrix, Secreted, Extracellular space, Basement membrane	Basement membrane, Disulfide bond, Secreted, Extracellular matrix, Alternative splicing, Deafness, Glycoprotein, Disease variant, Chromosomal rearrangement, Signal, Reference proteome, Collagen, Hydroxylation, Non-syndromic deafness, Cell adhesion, Repeat	secreted	FALSE	Integrin alpha chain, Integrin beta chain	Focal adhesion, Cell membrane, Cell junction	Membrane, Host-virus interaction, Disulfide bond, Transmembrane, Host cell receptor for virus entry, Receptor, Alternative splicing, Glycoprotein, Signal, Reference proteome, Integrin, Metal-binding, Transmembrane helix, Cell membrane, Direct protein sequencing, Calcium, Cleavage on pair of basic residues, 3D-structure, Cell junction, Cell adhesion, Repeat	Receptors	Integrin;Other_receptors	Adhesion receptor		TRUE	CellChatDB v1	mm10	GRCh38					TRUE	3303	TRUE	TRUE	TRUE
Job18416_COL6A1_ITGAV_ITGB8_mm10_GRCh38	['Col6a1']	['ITGAV', 'ITGB8']	COLLAGEN					KEGG: mmu04512	ECM-Receptor	FALSE	Type VI collagen	Extracellular matrix, Secreted, Extracellular space	Disease variant, Signal, Reference proteome, Collagen, Extracellular matrix, Secreted, Congenital muscular dystrophy, Limb-girdle muscular dystrophy, Direct protein sequencing, Repeat, Hydroxylation, Cell adhesion, Glycoprotein	secreted	FALSE	Integrin alpha chain, Integrin beta chain	Focal adhesion, Cell membrane, Cell junction	Membrane, Host-virus interaction, Disulfide bond, Transmembrane, Host cell receptor for virus entry, Receptor, Alternative splicing, Glycoprotein, Signal, Reference proteome, Integrin, Metal-binding, Transmembrane helix, Cell membrane, Direct protein sequencing, Calcium, Cleavage on pair of basic residues, 3D-structure, Cell junction, Cell adhesion, Repeat	Receptors	Integrin;Other_receptors	Adhesion receptor		TRUE	CellChatDB v1	mm10	GRCh38					TRUE	2661	TRUE	TRUE	TRUE
Job18417_COL4A5_ITGA9_ITGB1_mm10_GRCh38	['Col4a5']	['ITGA9', 'ITGB1']	COLLAGEN					KEGG: mmu04512	ECM-Receptor	TRUE	Type IV collagen	Extracellular matrix, Secreted, Extracellular space, Basement membrane	Basement membrane, Disulfide bond, Secreted, Extracellular matrix, Alternative splicing, Deafness, Alport syndrome, Glycoprotein, Disease variant, Chromosomal rearrangement, Signal, Reference proteome, Collagen, 3D-structure, Hydroxylation, Repeat	secreted	FALSE	Integrin alpha chain, Integrin beta chain	Membrane, Ruffle membrane, Melanosome, Ruffle, Focal adhesion, Cell projection, Cleavage furrow, Recycling endosome, Invadopodium membrane, Lamellipodium, Cell membrane, Cell surface, Cell junction	Membrane, Signal, Reference proteome, Integrin, Metal-binding, Transmembrane helix, Disulfide bond, Transmembrane, Direct protein sequencing, Calcium, Receptor, Glycoprotein, Cell adhesion, Repeat, Host-virus interaction, Endosome, Host cell receptor for virus entry, Magnesium, Alternative splicing, Cell projection, Cell membrane, Phosphoprotein, Acetylation, Isopeptide bond, 3D-structure, Cell junction, Myogenesis, Ubl conjugation	Receptors	Integrin;Other_receptors	Adhesion receptor		TRUE	CellChatDB v1	mm10	GRCh38					TRUE	3518	TRUE	TRUE	TRUE
Job18418_COL4A4_ITGA9_ITGB1_mm10_GRCh38	['Col4a4']	['ITGA9', 'ITGB1']	COLLAGEN					KEGG: mmu04512	ECM-Receptor	TRUE	Type IV collagen	Extracellular matrix, Secreted, Extracellular space, Basement membrane	Disease variant, Signal, Reference proteome, Collagen, Basement membrane, Disulfide bond, Secreted, Extracellular matrix, Glycoprotein, Deafness, 3D-structure, Hydroxylation, Alport syndrome, Repeat	secreted	FALSE	Integrin alpha chain, Integrin beta chain	Membrane, Ruffle membrane, Melanosome, Ruffle, Focal adhesion, Cell projection, Cleavage furrow, Recycling endosome, Invadopodium membrane, Lamellipodium, Cell membrane, Cell surface, Cell junction	Membrane, Signal, Reference proteome, Integrin, Metal-binding, Transmembrane helix, Disulfide bond, Transmembrane, Direct protein sequencing, Calcium, Receptor, Glycoprotein, Cell adhesion, Repeat, Host-virus interaction, Endosome, Host cell receptor for virus entry, Magnesium, Alternative splicing, Cell projection, Cell membrane, Phosphoprotein, Acetylation, Isopeptide bond, 3D-structure, Cell junction, Myogenesis, Ubl conjugation	Receptors	Integrin;Other_receptors	Adhesion receptor		TRUE	CellChatDB v1	mm10	GRCh38					TRUE	3515	TRUE	TRUE	TRUE
Job18419_COL4A4_ITGA11_ITGB1_mm10_GRCh38	['Col4a4']	['ITGA11', 'ITGB1']	COLLAGEN					KEGG: mmu04512	ECM-Receptor	TRUE	Type IV collagen	Extracellular matrix, Secreted, Extracellular space, Basement membrane	Disease variant, Signal, Reference proteome, Collagen, Basement membrane, Disulfide bond, Secreted, Extracellular matrix, Glycoprotein, Deafness, 3D-structure, Hydroxylation, Alport syndrome, Repeat	secreted	FALSE	Integrin beta chain, Integrin alpha chain	Ruffle membrane, Melanosome, Ruffle, Focal adhesion, Cell projection, Cleavage furrow, Recycling endosome, Invadopodium membrane, Lamellipodium, Cell membrane, Cell surface, Cell junction, Membrane	Membrane, Host-virus interaction, Disulfide bond, Transmembrane, Endosome, Host cell receptor for virus entry, Receptor, Magnesium, Alternative splicing, Repeat, Glycoprotein, Cell projection, Signal, Reference proteome, Integrin, Metal-binding, Transmembrane helix, Cell membrane, Phosphoprotein, Direct protein sequencing, Calcium, Acetylation, Isopeptide bond, 3D-structure, Cell junction, Cell adhesion, Myogenesis, Ubl conjugation	Receptors	Integrin;Other_receptors	Adhesion receptor		TRUE	CellChatDB v1	mm10	GRCh38					TRUE	3599	TRUE	TRUE	TRUE
Job18420_COL4A5_ITGA11_ITGB1_mm10_GRCh38	['Col4a5']	['ITGA11', 'ITGB1']	COLLAGEN					KEGG: mmu04512	ECM-Receptor	TRUE	Type IV collagen	Extracellular matrix, Secreted, Extracellular space, Basement membrane	Basement membrane, Disulfide bond, Secreted, Extracellular matrix, Alternative splicing, Deafness, Alport syndrome, Glycoprotein, Disease variant, Chromosomal rearrangement, Signal, Reference proteome, Collagen, 3D-structure, Hydroxylation, Repeat	secreted	FALSE	Integrin beta chain, Integrin alpha chain	Ruffle membrane, Melanosome, Ruffle, Focal adhesion, Cell projection, Cleavage furrow, Recycling endosome, Invadopodium membrane, Lamellipodium, Cell membrane, Cell surface, Cell junction, Membrane	Membrane, Host-virus interaction, Disulfide bond, Transmembrane, Endosome, Host cell receptor for virus entry, Receptor, Magnesium, Alternative splicing, Repeat, Glycoprotein, Cell projection, Signal, Reference proteome, Integrin, Metal-binding, Transmembrane helix, Cell membrane, Phosphoprotein, Direct protein sequencing, Calcium, Acetylation, Isopeptide bond, 3D-structure, Cell junction, Cell adhesion, Myogenesis, Ubl conjugation	Receptors	Integrin;Other_receptors	Adhesion receptor		TRUE	CellChatDB v1	mm10	GRCh38					TRUE	3602	TRUE	TRUE	TRUE
Job18421_COL4A3_ITGA11_ITGB1_mm10_GRCh38	['Col4a3']	['ITGA11', 'ITGB1']	COLLAGEN					KEGG: mmu04512	ECM-Receptor	TRUE	Type IV collagen	Extracellular matrix, Secreted, Extracellular space, Basement membrane	Basement membrane, Disulfide bond, Secreted, Extracellular matrix, Alternative splicing, Deafness, Alport syndrome, Glycoprotein, Disease variant, Signal, Reference proteome, Collagen, Phosphoprotein, Direct protein sequencing, 3D-structure, Hydroxylation, Cell adhesion, Repeat	secreted	FALSE	Integrin beta chain, Integrin alpha chain	Ruffle membrane, Melanosome, Ruffle, Focal adhesion, Cell projection, Cleavage furrow, Recycling endosome, Invadopodium membrane, Lamellipodium, Cell membrane, Cell surface, Cell junction, Membrane	Membrane, Host-virus interaction, Disulfide bond, Transmembrane, Endosome, Host cell receptor for virus entry, Receptor, Magnesium, Alternative splicing, Repeat, Glycoprotein, Cell projection, Signal, Reference proteome, Integrin, Metal-binding, Transmembrane helix, Cell membrane, Phosphoprotein, Direct protein sequencing, Calcium, Acetylation, Isopeptide bond, 3D-structure, Cell junction, Cell adhesion, Myogenesis, Ubl conjugation	Receptors	Integrin;Other_receptors	Adhesion receptor		TRUE	CellChatDB v1	mm10	GRCh38					TRUE	3586	TRUE	TRUE	TRUE
Job18422_COL4A6_ITGA11_ITGB1_mm10_GRCh38	['Col4a6']	['ITGA11', 'ITGB1']	COLLAGEN					KEGG: mmu04512	ECM-Receptor	TRUE	Type IV collagen	Extracellular matrix, Secreted, Extracellular space, Basement membrane	Basement membrane, Disulfide bond, Secreted, Extracellular matrix, Alternative splicing, Deafness, Glycoprotein, Disease variant, Chromosomal rearrangement, Signal, Reference proteome, Collagen, Hydroxylation, Non-syndromic deafness, Cell adhesion, Repeat	secreted	FALSE	Integrin beta chain, Integrin alpha chain	Ruffle membrane, Melanosome, Ruffle, Focal adhesion, Cell projection, Cleavage furrow, Recycling endosome, Invadopodium membrane, Lamellipodium, Cell membrane, Cell surface, Cell junction, Membrane	Membrane, Host-virus interaction, Disulfide bond, Transmembrane, Endosome, Host cell receptor for virus entry, Receptor, Magnesium, Alternative splicing, Repeat, Glycoprotein, Cell projection, Signal, Reference proteome, Integrin, Metal-binding, Transmembrane helix, Cell membrane, Phosphoprotein, Direct protein sequencing, Calcium, Acetylation, Isopeptide bond, 3D-structure, Cell junction, Cell adhesion, Myogenesis, Ubl conjugation	Receptors	Integrin;Other_receptors	Adhesion receptor		TRUE	CellChatDB v1	mm10	GRCh38					TRUE	3584	TRUE	TRUE	TRUE
