## Supplemental Tables 1-10 for "XenoSignal: Investigating Intra- and Inter-Species Ligand-Receptor Interactions Using AlphaFold3" (part 20 of 99)

### Sheet: Table1_Input_Data (continued)
Supplementary Table 1 | Curated Dataset of LR Interactions, Pathway Associations, and Molecular Annotations for Intra- and Inter-Species Communication from the CellChat v2 Database
Job18423_COL6A1_ITGA11_ITGB1_mm10_GRCh38	['Col6a1']	['ITGA11', 'ITGB1']	COLLAGEN					KEGG: mmu04512	ECM-Receptor	TRUE	Type VI collagen	Extracellular matrix, Secreted, Extracellular space	Disease variant, Signal, Reference proteome, Collagen, Extracellular matrix, Secreted, Congenital muscular dystrophy, Limb-girdle muscular dystrophy, Direct protein sequencing, Repeat, Hydroxylation, Cell adhesion, Glycoprotein	secreted	FALSE	Integrin beta chain, Integrin alpha chain	Ruffle membrane, Melanosome, Ruffle, Focal adhesion, Cell projection, Cleavage furrow, Recycling endosome, Invadopodium membrane, Lamellipodium, Cell membrane, Cell surface, Cell junction, Membrane	Membrane, Host-virus interaction, Disulfide bond, Transmembrane, Endosome, Host cell receptor for virus entry, Receptor, Magnesium, Alternative splicing, Repeat, Glycoprotein, Cell projection, Signal, Reference proteome, Integrin, Metal-binding, Transmembrane helix, Cell membrane, Phosphoprotein, Direct protein sequencing, Calcium, Acetylation, Isopeptide bond, 3D-structure, Cell junction, Cell adhesion, Myogenesis, Ubl conjugation	Receptors	Integrin;Other_receptors	Adhesion receptor		TRUE	CellChatDB v1	mm10	GRCh38					TRUE	2942	TRUE	TRUE	TRUE
Job18424_COL6A2_ITGA11_ITGB1_mm10_GRCh38	['Col6a2']	['ITGA11', 'ITGB1']	COLLAGEN					KEGG: mmu04512	ECM-Receptor	TRUE	Type VI collagen	Extracellular matrix, Secreted, Extracellular space, Membrane	Membrane, Extracellular matrix, Secreted, Alternative splicing, Glycoprotein, Disease variant, Signal, Reference proteome, Collagen, Phosphoprotein, Congenital muscular dystrophy, Limb-girdle muscular dystrophy, Direct protein sequencing, Hydroxylation, Cell adhesion, Repeat	secreted	FALSE	Integrin beta chain, Integrin alpha chain	Ruffle membrane, Melanosome, Ruffle, Focal adhesion, Cell projection, Cleavage furrow, Recycling endosome, Invadopodium membrane, Lamellipodium, Cell membrane, Cell surface, Cell junction, Membrane	Membrane, Host-virus interaction, Disulfide bond, Transmembrane, Endosome, Host cell receptor for virus entry, Receptor, Magnesium, Alternative splicing, Repeat, Glycoprotein, Cell projection, Signal, Reference proteome, Integrin, Metal-binding, Transmembrane helix, Cell membrane, Phosphoprotein, Direct protein sequencing, Calcium, Acetylation, Isopeptide bond, 3D-structure, Cell junction, Cell adhesion, Myogenesis, Ubl conjugation	Receptors	Integrin;Other_receptors	Adhesion receptor		TRUE	CellChatDB v1	mm10	GRCh38					TRUE	2850	TRUE	TRUE	TRUE
Job18425_COL6A3_ITGA11_ITGB1_mm10_GRCh38	['Col6a3']	['ITGA11', 'ITGB1']	COLLAGEN					KEGG: mmu04512	ECM-Receptor	TRUE	Type VI collagen	Extracellular matrix, Secreted, Extracellular space	Dystonia, Protease inhibitor, Secreted, Disulfide bond, Extracellular matrix, Alternative splicing, Serine protease inhibitor, Glycoprotein, Disease variant, Signal, Reference proteome, Collagen, Phosphoprotein, Congenital muscular dystrophy, Direct protein sequencing, Limb-girdle muscular dystrophy, 3D-structure, Hydroxylation, Cell adhesion, Repeat	secreted	FALSE	Integrin beta chain, Integrin alpha chain	Ruffle membrane, Melanosome, Ruffle, Focal adhesion, Cell projection, Cleavage furrow, Recycling endosome, Invadopodium membrane, Lamellipodium, Cell membrane, Cell surface, Cell junction, Membrane	Membrane, Host-virus interaction, Disulfide bond, Transmembrane, Endosome, Host cell receptor for virus entry, Receptor, Magnesium, Alternative splicing, Repeat, Glycoprotein, Cell projection, Signal, Reference proteome, Integrin, Metal-binding, Transmembrane helix, Cell membrane, Phosphoprotein, Direct protein sequencing, Calcium, Acetylation, Isopeptide bond, 3D-structure, Cell junction, Cell adhesion, Myogenesis, Ubl conjugation	Receptors	Integrin;Other_receptors	Adhesion receptor		TRUE	CellChatDB v1	mm10	GRCh38					TRUE	4594	TRUE	TRUE	TRUE
Job18426_COL6A5_ITGA11_ITGB1_mm10_GRCh38	['Col6a5']	['ITGA11', 'ITGB1']	COLLAGEN					KEGG: mmu04512	ECM-Receptor	TRUE	Type VI collagen	Extracellular matrix, Secreted, Extracellular space	Signal, Reference proteome, Collagen, Extracellular matrix, Secreted, Alternative splicing, Repeat, Hydroxylation, Cell adhesion, Glycoprotein	secreted	FALSE	Integrin beta chain, Integrin alpha chain	Ruffle membrane, Melanosome, Ruffle, Focal adhesion, Cell projection, Cleavage furrow, Recycling endosome, Invadopodium membrane, Lamellipodium, Cell membrane, Cell surface, Cell junction, Membrane	Membrane, Host-virus interaction, Disulfide bond, Transmembrane, Endosome, Host cell receptor for virus entry, Receptor, Magnesium, Alternative splicing, Repeat, Glycoprotein, Cell projection, Signal, Reference proteome, Integrin, Metal-binding, Transmembrane helix, Cell membrane, Phosphoprotein, Direct protein sequencing, Calcium, Acetylation, Isopeptide bond, 3D-structure, Cell junction, Cell adhesion, Myogenesis, Ubl conjugation	Receptors	Integrin;Other_receptors	Adhesion receptor		TRUE	CellChatDB v1	mm10	GRCh38					TRUE	4557	TRUE	TRUE	TRUE
Job18427_COL6A6_ITGA11_ITGB1_mm10_GRCh38	['Col6a6']	['ITGA11', 'ITGB1']	COLLAGEN					KEGG: mmu04512	ECM-Receptor	TRUE	Type VI collagen	Extracellular matrix, Secreted, Extracellular space	Signal, Reference proteome, Collagen, Extracellular matrix, Secreted, Alternative splicing, Repeat, Hydroxylation, Cell adhesion, Glycoprotein	secreted	FALSE	Integrin beta chain, Integrin alpha chain	Ruffle membrane, Melanosome, Ruffle, Focal adhesion, Cell projection, Cleavage furrow, Recycling endosome, Invadopodium membrane, Lamellipodium, Cell membrane, Cell surface, Cell junction, Membrane	Membrane, Host-virus interaction, Disulfide bond, Transmembrane, Endosome, Host cell receptor for virus entry, Receptor, Magnesium, Alternative splicing, Repeat, Glycoprotein, Cell projection, Signal, Reference proteome, Integrin, Metal-binding, Transmembrane helix, Cell membrane, Phosphoprotein, Direct protein sequencing, Calcium, Acetylation, Isopeptide bond, 3D-structure, Cell junction, Cell adhesion, Myogenesis, Ubl conjugation	Receptors	Integrin;Other_receptors	Adhesion receptor		TRUE	CellChatDB v1	mm10	GRCh38					TRUE	4182	TRUE	TRUE	TRUE
Job18428_COL9A1_ITGA11_ITGB1_mm10_GRCh38	['Col9a1']	['ITGA11', 'ITGB1']	COLLAGEN					KEGG: mmu04512	ECM-Receptor	TRUE	Fibril-associated collagens with interrupted helices (FACIT)	Extracellular matrix, Secreted, Extracellular space	Stickler syndrome, Extracellular matrix, Disulfide bond, Secreted, Alternative splicing, Deafness, Glycoprotein, Signal, Reference proteome, Collagen, Metal-binding, Direct protein sequencing, Zinc, 3D-structure, Hydroxylation, Repeat	secreted	FALSE	Integrin beta chain, Integrin alpha chain	Ruffle membrane, Melanosome, Ruffle, Focal adhesion, Cell projection, Cleavage furrow, Recycling endosome, Invadopodium membrane, Lamellipodium, Cell membrane, Cell surface, Cell junction, Membrane	Membrane, Host-virus interaction, Disulfide bond, Transmembrane, Endosome, Host cell receptor for virus entry, Receptor, Magnesium, Alternative splicing, Repeat, Glycoprotein, Cell projection, Signal, Reference proteome, Integrin, Metal-binding, Transmembrane helix, Cell membrane, Phosphoprotein, Direct protein sequencing, Calcium, Acetylation, Isopeptide bond, 3D-structure, Cell junction, Cell adhesion, Myogenesis, Ubl conjugation	Receptors	Integrin;Other_receptors	Adhesion receptor		TRUE	CellChatDB v1	mm10	GRCh38					TRUE	2838	TRUE	TRUE	TRUE
Job18429_COL4A2_ITGA11_ITGB1_mm10_GRCh38	['Col4a2']	['ITGA11', 'ITGB1']	COLLAGEN					KEGG: mmu04512	ECM-Receptor	TRUE	Type IV collagen	Extracellular matrix, Secreted, Extracellular space, Basement membrane	Disease variant, Signal, Reference proteome, Collagen, Basement membrane, Disulfide bond, Secreted, Extracellular matrix, Direct protein sequencing, Bromination, Angiogenesis, Glycoprotein, 3D-structure, Hydroxylation, Repeat	secreted	FALSE	Integrin beta chain, Integrin alpha chain	Ruffle membrane, Melanosome, Ruffle, Focal adhesion, Cell projection, Cleavage furrow, Recycling endosome, Invadopodium membrane, Lamellipodium, Cell membrane, Cell surface, Cell junction, Membrane	Membrane, Host-virus interaction, Disulfide bond, Transmembrane, Endosome, Host cell receptor for virus entry, Receptor, Magnesium, Alternative splicing, Repeat, Glycoprotein, Cell projection, Signal, Reference proteome, Integrin, Metal-binding, Transmembrane helix, Cell membrane, Phosphoprotein, Direct protein sequencing, Calcium, Acetylation, Isopeptide bond, 3D-structure, Cell junction, Cell adhesion, Myogenesis, Ubl conjugation	Receptors	Integrin;Other_receptors	Adhesion receptor		TRUE	CellChatDB v1	mm10	GRCh38					TRUE	3624	TRUE	TRUE	TRUE
Job18430_COL2A1_ITGA11_ITGB1_mm10_GRCh38	['Col2a1']	['ITGA11', 'ITGB1']	COLLAGEN					KEGG: mmu04512	ECM-Receptor	TRUE	Fibrillar collagen	Extracellular matrix, Secreted, Extracellular space	Cataract, Stickler syndrome, Secreted, Disulfide bond, Extracellular matrix, Alternative splicing, Deafness, Glycoprotein, Disease variant, Signal, Reference proteome, Collagen, Metal-binding, Direct protein sequencing, Calcium, 3D-structure, Hydroxylation, Dwarfism, Repeat	secreted	FALSE	Integrin beta chain, Integrin alpha chain	Ruffle membrane, Melanosome, Ruffle, Focal adhesion, Cell projection, Cleavage furrow, Recycling endosome, Invadopodium membrane, Lamellipodium, Cell membrane, Cell surface, Cell junction, Membrane	Membrane, Host-virus interaction, Disulfide bond, Transmembrane, Endosome, Host cell receptor for virus entry, Receptor, Magnesium, Alternative splicing, Repeat, Glycoprotein, Cell projection, Signal, Reference proteome, Integrin, Metal-binding, Transmembrane helix, Cell membrane, Phosphoprotein, Direct protein sequencing, Calcium, Acetylation, Isopeptide bond, 3D-structure, Cell junction, Cell adhesion, Myogenesis, Ubl conjugation	Receptors	Integrin;Other_receptors	Adhesion receptor		TRUE	CellChatDB v1	mm10	GRCh38					TRUE	3404	TRUE	TRUE	TRUE
Job18431_COL4A3_ITGA9_ITGB1_mm10_GRCh38	['Col4a3']	['ITGA9', 'ITGB1']	COLLAGEN					KEGG: mmu04512	ECM-Receptor	TRUE	Type IV collagen	Extracellular matrix, Secreted, Extracellular space, Basement membrane	Basement membrane, Disulfide bond, Secreted, Extracellular matrix, Alternative splicing, Deafness, Alport syndrome, Glycoprotein, Disease variant, Signal, Reference proteome, Collagen, Phosphoprotein, Direct protein sequencing, 3D-structure, Hydroxylation, Cell adhesion, Repeat	secreted	FALSE	Integrin alpha chain, Integrin beta chain	Membrane, Ruffle membrane, Melanosome, Ruffle, Focal adhesion, Cell projection, Cleavage furrow, Recycling endosome, Invadopodium membrane, Lamellipodium, Cell membrane, Cell surface, Cell junction	Membrane, Signal, Reference proteome, Integrin, Metal-binding, Transmembrane helix, Disulfide bond, Transmembrane, Direct protein sequencing, Calcium, Receptor, Glycoprotein, Cell adhesion, Repeat, Host-virus interaction, Endosome, Host cell receptor for virus entry, Magnesium, Alternative splicing, Cell projection, Cell membrane, Phosphoprotein, Acetylation, Isopeptide bond, 3D-structure, Cell junction, Myogenesis, Ubl conjugation	Receptors	Integrin;Other_receptors	Adhesion receptor		TRUE	CellChatDB v1	mm10	GRCh38					TRUE	3502	TRUE	TRUE	TRUE
Job18432_COL4A2_ITGA9_ITGB1_mm10_GRCh38	['Col4a2']	['ITGA9', 'ITGB1']	COLLAGEN					KEGG: mmu04512	ECM-Receptor	TRUE	Type IV collagen	Extracellular matrix, Secreted, Extracellular space, Basement membrane	Disease variant, Signal, Reference proteome, Collagen, Basement membrane, Disulfide bond, Secreted, Extracellular matrix, Direct protein sequencing, Bromination, Angiogenesis, Glycoprotein, 3D-structure, Hydroxylation, Repeat	secreted	FALSE	Integrin alpha chain, Integrin beta chain	Membrane, Ruffle membrane, Melanosome, Ruffle, Focal adhesion, Cell projection, Cleavage furrow, Recycling endosome, Invadopodium membrane, Lamellipodium, Cell membrane, Cell surface, Cell junction	Membrane, Signal, Reference proteome, Integrin, Metal-binding, Transmembrane helix, Disulfide bond, Transmembrane, Direct protein sequencing, Calcium, Receptor, Glycoprotein, Cell adhesion, Repeat, Host-virus interaction, Endosome, Host cell receptor for virus entry, Magnesium, Alternative splicing, Cell projection, Cell membrane, Phosphoprotein, Acetylation, Isopeptide bond, 3D-structure, Cell junction, Myogenesis, Ubl conjugation	Receptors	Integrin;Other_receptors	Adhesion receptor		TRUE	CellChatDB v1	mm10	GRCh38					TRUE	3540	TRUE	TRUE	TRUE
Job18433_COL4A6_ITGA9_ITGB1_mm10_GRCh38	['Col4a6']	['ITGA9', 'ITGB1']	COLLAGEN					KEGG: mmu04512	ECM-Receptor	TRUE	Type IV collagen	Extracellular matrix, Secreted, Extracellular space, Basement membrane	Basement membrane, Disulfide bond, Secreted, Extracellular matrix, Alternative splicing, Deafness, Glycoprotein, Disease variant, Chromosomal rearrangement, Signal, Reference proteome, Collagen, Hydroxylation, Non-syndromic deafness, Cell adhesion, Repeat	secreted	FALSE	Integrin alpha chain, Integrin beta chain	Membrane, Ruffle membrane, Melanosome, Ruffle, Focal adhesion, Cell projection, Cleavage furrow, Recycling endosome, Invadopodium membrane, Lamellipodium, Cell membrane, Cell surface, Cell junction	Membrane, Signal, Reference proteome, Integrin, Metal-binding, Transmembrane helix, Disulfide bond, Transmembrane, Direct protein sequencing, Calcium, Receptor, Glycoprotein, Cell adhesion, Repeat, Host-virus interaction, Endosome, Host cell receptor for virus entry, Magnesium, Alternative splicing, Cell projection, Cell membrane, Phosphoprotein, Acetylation, Isopeptide bond, 3D-structure, Cell junction, Myogenesis, Ubl conjugation	Receptors	Integrin;Other_receptors	Adhesion receptor		TRUE	CellChatDB v1	mm10	GRCh38					TRUE	3500	TRUE	TRUE	TRUE
Job18434_COL6A1_ITGA9_ITGB1_mm10_GRCh38	['Col6a1']	['ITGA9', 'ITGB1']	COLLAGEN					KEGG: mmu04512	ECM-Receptor	TRUE	Type VI collagen	Extracellular matrix, Secreted, Extracellular space	Disease variant, Signal, Reference proteome, Collagen, Extracellular matrix, Secreted, Congenital muscular dystrophy, Limb-girdle muscular dystrophy, Direct protein sequencing, Repeat, Hydroxylation, Cell adhesion, Glycoprotein	secreted	FALSE	Integrin alpha chain, Integrin beta chain	Membrane, Ruffle membrane, Melanosome, Ruffle, Focal adhesion, Cell projection, Cleavage furrow, Recycling endosome, Invadopodium membrane, Lamellipodium, Cell membrane, Cell surface, Cell junction	Membrane, Signal, Reference proteome, Integrin, Metal-binding, Transmembrane helix, Disulfide bond, Transmembrane, Direct protein sequencing, Calcium, Receptor, Glycoprotein, Cell adhesion, Repeat, Host-virus interaction, Endosome, Host cell receptor for virus entry, Magnesium, Alternative splicing, Cell projection, Cell membrane, Phosphoprotein, Acetylation, Isopeptide bond, 3D-structure, Cell junction, Myogenesis, Ubl conjugation	Receptors	Integrin;Other_receptors	Adhesion receptor		TRUE	CellChatDB v1	mm10	GRCh38					TRUE	2858	TRUE	TRUE	TRUE
Job18435_COL1A1_ITGA10_ITGB1_mm10_GRCh38	['Col1a1']	['ITGA10', 'ITGB1']	COLLAGEN					KEGG: mmu04512	ECM-Receptor	TRUE	Fibrillar collagen	Extracellular matrix, Secreted, Extracellular space	Secreted, Osteogenesis imperfecta, Disulfide bond, Extracellular matrix, Glycoprotein, Disease variant, Chromosomal rearrangement, Signal, Reference proteome, Pyrrolidone carboxylic acid, Collagen, Metal-binding, Phosphoprotein, Direct protein sequencing, Ehlers-Danlos syndrome, Calcium, 3D-structure, Hydroxylation, Dwarfism, Repeat	secreted	FALSE	Integrin alpha chain, Integrin beta chain	Membrane, Ruffle membrane, Melanosome, Ruffle, Focal adhesion, Cell projection, Cleavage furrow, Recycling endosome, Invadopodium membrane, Lamellipodium, Cell membrane, Cell surface, Cell junction	Membrane, Signal, Reference proteome, Integrin, Metal-binding, Transmembrane helix, Disulfide bond, Transmembrane, Calcium, Receptor, Alternative splicing, Glycoprotein, Cell adhesion, Magnesium, Repeat, Host-virus interaction, Endosome, Host cell receptor for virus entry, Cell projection, Cell membrane, Phosphoprotein, Direct protein sequencing, Acetylation, Isopeptide bond, 3D-structure, Cell junction, Myogenesis, Ubl conjugation	Receptors	Integrin;Other_receptors	Adhesion receptor		TRUE	CellChatDB v1	mm10	GRCh38					TRUE	2909	TRUE	TRUE	TRUE
Job18436_COL1A2_ITGA10_ITGB1_mm10_GRCh38	['Col1a2']	['ITGA10', 'ITGB1']	COLLAGEN					KEGG: mmu04512	ECM-Receptor	TRUE	Fibrillar collagen	Extracellular matrix, Secreted, Extracellular space	Secreted, Osteogenesis imperfecta, Disulfide bond, Extracellular matrix, Glycoprotein, Disease variant, Chromosomal rearrangement, Signal, Reference proteome, Pyrrolidone carboxylic acid, Collagen, Metal-binding, Direct protein sequencing, Ehlers-Danlos syndrome, Calcium, 3D-structure, Hydroxylation, Dwarfism, Repeat	secreted	FALSE	Integrin alpha chain, Integrin beta chain	Membrane, Ruffle membrane, Melanosome, Ruffle, Focal adhesion, Cell projection, Cleavage furrow, Recycling endosome, Invadopodium membrane, Lamellipodium, Cell membrane, Cell surface, Cell junction	Membrane, Signal, Reference proteome, Integrin, Metal-binding, Transmembrane helix, Disulfide bond, Transmembrane, Calcium, Receptor, Alternative splicing, Glycoprotein, Cell adhesion, Magnesium, Repeat, Host-virus interaction, Endosome, Host cell receptor for virus entry, Cell projection, Cell membrane, Phosphoprotein, Direct protein sequencing, Acetylation, Isopeptide bond, 3D-structure, Cell junction, Myogenesis, Ubl conjugation	Receptors	Integrin;Other_receptors	Adhesion receptor		TRUE	CellChatDB v1	mm10	GRCh38					TRUE	2828	TRUE	TRUE	TRUE
Job18437_COL4A3_ITGAV_ITGB8_mm10_GRCh38	['Col4a3']	['ITGAV', 'ITGB8']	COLLAGEN					KEGG: mmu04512	ECM-Receptor	FALSE	Type IV collagen	Extracellular matrix, Secreted, Extracellular space, Basement membrane	Basement membrane, Disulfide bond, Secreted, Extracellular matrix, Alternative splicing, Deafness, Alport syndrome, Glycoprotein, Disease variant, Signal, Reference proteome, Collagen, Phosphoprotein, Direct protein sequencing, 3D-structure, Hydroxylation, Cell adhesion, Repeat	secreted	FALSE	Integrin alpha chain, Integrin beta chain	Focal adhesion, Cell membrane, Cell junction	Membrane, Host-virus interaction, Disulfide bond, Transmembrane, Host cell receptor for virus entry, Receptor, Alternative splicing, Glycoprotein, Signal, Reference proteome, Integrin, Metal-binding, Transmembrane helix, Cell membrane, Direct protein sequencing, Calcium, Cleavage on pair of basic residues, 3D-structure, Cell junction, Cell adhesion, Repeat	Receptors	Integrin;Other_receptors	Adhesion receptor		TRUE	CellChatDB v1	mm10	GRCh38					TRUE	3305	TRUE	TRUE	TRUE
Job18438_COL9A3_ITGA11_ITGB1_mm10_GRCh38	['Col9a3']	['ITGA11', 'ITGB1']	COLLAGEN					KEGG: mmu04512	ECM-Receptor	TRUE	Fibril-associated collagens with interrupted helices (FACIT)	Extracellular matrix, Secreted, Extracellular space	Disease variant, Signal, Reference proteome, Collagen, Extracellular matrix, Secreted, Glycoprotein, 3D-structure, Hydroxylation, Dwarfism, Repeat	secreted	FALSE	Integrin beta chain, Integrin alpha chain	Ruffle membrane, Melanosome, Ruffle, Focal adhesion, Cell projection, Cleavage furrow, Recycling endosome, Invadopodium membrane, Lamellipodium, Cell membrane, Cell surface, Cell junction, Membrane	Membrane, Host-virus interaction, Disulfide bond, Transmembrane, Endosome, Host cell receptor for virus entry, Receptor, Magnesium, Alternative splicing, Repeat, Glycoprotein, Cell projection, Signal, Reference proteome, Integrin, Metal-binding, Transmembrane helix, Cell membrane, Phosphoprotein, Direct protein sequencing, Calcium, Acetylation, Isopeptide bond, 3D-structure, Cell junction, Cell adhesion, Myogenesis, Ubl conjugation	Receptors	Integrin;Other_receptors	Adhesion receptor		TRUE	CellChatDB v1	mm10	GRCh38					TRUE	2636	TRUE	TRUE	TRUE
Job18439_COL9A2_ITGA11_ITGB1_mm10_GRCh38	['Col9a2']	['ITGA11', 'ITGB1']	COLLAGEN					KEGG: mmu04512	ECM-Receptor	TRUE	Fibril-associated collagens with interrupted helices (FACIT)	Extracellular matrix, Secreted, Extracellular space	Disease variant, Signal, Stickler syndrome, Reference proteome, Collagen, Disulfide bond, Secreted, Extracellular matrix, Glycoprotein, Deafness, 3D-structure, Hydroxylation, Dwarfism, Proteoglycan, Repeat	secreted	FALSE	Integrin beta chain, Integrin alpha chain	Ruffle membrane, Melanosome, Ruffle, Focal adhesion, Cell projection, Cleavage furrow, Recycling endosome, Invadopodium membrane, Lamellipodium, Cell membrane, Cell surface, Cell junction, Membrane	Membrane, Host-virus interaction, Disulfide bond, Transmembrane, Endosome, Host cell receptor for virus entry, Receptor, Magnesium, Alternative splicing, Repeat, Glycoprotein, Cell projection, Signal, Reference proteome, Integrin, Metal-binding, Transmembrane helix, Cell membrane, Phosphoprotein, Direct protein sequencing, Calcium, Acetylation, Isopeptide bond, 3D-structure, Cell junction, Cell adhesion, Myogenesis, Ubl conjugation	Receptors	Integrin;Other_receptors	Adhesion receptor		TRUE	CellChatDB v1	mm10	GRCh38					TRUE	2605	TRUE	TRUE	TRUE
Job18440_COL6A6_ITGA9_ITGB1_mm10_GRCh38	['Col6a6']	['ITGA9', 'ITGB1']	COLLAGEN					KEGG: mmu04512	ECM-Receptor	TRUE	Type VI collagen	Extracellular matrix, Secreted, Extracellular space	Signal, Reference proteome, Collagen, Extracellular matrix, Secreted, Alternative splicing, Repeat, Hydroxylation, Cell adhesion, Glycoprotein	secreted	FALSE	Integrin alpha chain, Integrin beta chain	Membrane, Ruffle membrane, Melanosome, Ruffle, Focal adhesion, Cell projection, Cleavage furrow, Recycling endosome, Invadopodium membrane, Lamellipodium, Cell membrane, Cell surface, Cell junction	Membrane, Signal, Reference proteome, Integrin, Metal-binding, Transmembrane helix, Disulfide bond, Transmembrane, Direct protein sequencing, Calcium, Receptor, Glycoprotein, Cell adhesion, Repeat, Host-virus interaction, Endosome, Host cell receptor for virus entry, Magnesium, Alternative splicing, Cell projection, Cell membrane, Phosphoprotein, Acetylation, Isopeptide bond, 3D-structure, Cell junction, Myogenesis, Ubl conjugation	Receptors	Integrin;Other_receptors	Adhesion receptor		TRUE	CellChatDB v1	mm10	GRCh38					TRUE	4098	TRUE	TRUE	TRUE
Job18441_COL6A5_ITGA9_ITGB1_mm10_GRCh38	['Col6a5']	['ITGA9', 'ITGB1']	COLLAGEN					KEGG: mmu04512	ECM-Receptor	TRUE	Type VI collagen	Extracellular matrix, Secreted, Extracellular space	Signal, Reference proteome, Collagen, Extracellular matrix, Secreted, Alternative splicing, Repeat, Hydroxylation, Cell adhesion, Glycoprotein	secreted	FALSE	Integrin alpha chain, Integrin beta chain	Membrane, Ruffle membrane, Melanosome, Ruffle, Focal adhesion, Cell projection, Cleavage furrow, Recycling endosome, Invadopodium membrane, Lamellipodium, Cell membrane, Cell surface, Cell junction	Membrane, Signal, Reference proteome, Integrin, Metal-binding, Transmembrane helix, Disulfide bond, Transmembrane, Direct protein sequencing, Calcium, Receptor, Glycoprotein, Cell adhesion, Repeat, Host-virus interaction, Endosome, Host cell receptor for virus entry, Magnesium, Alternative splicing, Cell projection, Cell membrane, Phosphoprotein, Acetylation, Isopeptide bond, 3D-structure, Cell junction, Myogenesis, Ubl conjugation	Receptors	Integrin;Other_receptors	Adhesion receptor		TRUE	CellChatDB v1	mm10	GRCh38					TRUE	4473	TRUE	TRUE	TRUE
Job18442_COL6A3_ITGA9_ITGB1_mm10_GRCh38	['Col6a3']	['ITGA9', 'ITGB1']	COLLAGEN					KEGG: mmu04512	ECM-Receptor	TRUE	Type VI collagen	Extracellular matrix, Secreted, Extracellular space	Dystonia, Protease inhibitor, Secreted, Disulfide bond, Extracellular matrix, Alternative splicing, Serine protease inhibitor, Glycoprotein, Disease variant, Signal, Reference proteome, Collagen, Phosphoprotein, Congenital muscular dystrophy, Direct protein sequencing, Limb-girdle muscular dystrophy, 3D-structure, Hydroxylation, Cell adhesion, Repeat	secreted	FALSE	Integrin alpha chain, Integrin beta chain	Membrane, Ruffle membrane, Melanosome, Ruffle, Focal adhesion, Cell projection, Cleavage furrow, Recycling endosome, Invadopodium membrane, Lamellipodium, Cell membrane, Cell surface, Cell junction	Membrane, Signal, Reference proteome, Integrin, Metal-binding, Transmembrane helix, Disulfide bond, Transmembrane, Direct protein sequencing, Calcium, Receptor, Glycoprotein, Cell adhesion, Repeat, Host-virus interaction, Endosome, Host cell receptor for virus entry, Magnesium, Alternative splicing, Cell projection, Cell membrane, Phosphoprotein, Acetylation, Isopeptide bond, 3D-structure, Cell junction, Myogenesis, Ubl conjugation	Receptors	Integrin;Other_receptors	Adhesion receptor		TRUE	CellChatDB v1	mm10	GRCh38					TRUE	4510	TRUE	TRUE	TRUE
Job18443_COL6A2_ITGA9_ITGB1_mm10_GRCh38	['Col6a2']	['ITGA9', 'ITGB1']	COLLAGEN					KEGG: mmu04512	ECM-Receptor	TRUE	Type VI collagen	Extracellular matrix, Secreted, Extracellular space, Membrane	Membrane, Extracellular matrix, Secreted, Alternative splicing, Glycoprotein, Disease variant, Signal, Reference proteome, Collagen, Phosphoprotein, Congenital muscular dystrophy, Limb-girdle muscular dystrophy, Direct protein sequencing, Hydroxylation, Cell adhesion, Repeat	secreted	FALSE	Integrin alpha chain, Integrin beta chain	Membrane, Ruffle membrane, Melanosome, Ruffle, Focal adhesion, Cell projection, Cleavage furrow, Recycling endosome, Invadopodium membrane, Lamellipodium, Cell membrane, Cell surface, Cell junction	Membrane, Signal, Reference proteome, Integrin, Metal-binding, Transmembrane helix, Disulfide bond, Transmembrane, Direct protein sequencing, Calcium, Receptor, Glycoprotein, Cell adhesion, Repeat, Host-virus interaction, Endosome, Host cell receptor for virus entry, Magnesium, Alternative splicing, Cell projection, Cell membrane, Phosphoprotein, Acetylation, Isopeptide bond, 3D-structure, Cell junction, Myogenesis, Ubl conjugation	Receptors	Integrin;Other_receptors	Adhesion receptor		TRUE	CellChatDB v1	mm10	GRCh38					TRUE	2766	TRUE	TRUE	TRUE
Job18444_COL2A1_ITGA2_ITGB1_mm10_GRCh38	['Col2a1']	['ITGA2', 'ITGB1']	COLLAGEN					KEGG: mmu04512	ECM-Receptor	TRUE	Fibrillar collagen	Extracellular matrix, Secreted, Extracellular space	Cataract, Stickler syndrome, Secreted, Disulfide bond, Extracellular matrix, Alternative splicing, Deafness, Glycoprotein, Disease variant, Signal, Reference proteome, Collagen, Metal-binding, Direct protein sequencing, Calcium, 3D-structure, Hydroxylation, Dwarfism, Repeat	secreted	FALSE	Integrin alpha chain, Integrin beta chain	Membrane, Ruffle membrane, Melanosome, Ruffle, Focal adhesion, Cell projection, Cleavage furrow, Recycling endosome, Invadopodium membrane, Lamellipodium, Cell membrane, Cell surface, Cell junction	Membrane, Host-virus interaction, Disulfide bond, Transmembrane, Host cell receptor for virus entry, Receptor, Glycoprotein, Signal, Reference proteome, Integrin, Metal-binding, Transmembrane helix, Direct protein sequencing, Calcium, 3D-structure, Cell adhesion, Magnesium, Repeat, Endosome, Alternative splicing, Cell projection, Cell membrane, Phosphoprotein, Acetylation, Isopeptide bond, Cell junction, Myogenesis, Ubl conjugation	Receptors	Integrin;Other_receptors	Adhesion receptor		TRUE	CellChatDB v1	mm10	GRCh38					TRUE	3466	TRUE	TRUE	TRUE
Job18445_COL4A4_ITGA10_ITGB1_mm10_GRCh38	['Col4a4']	['ITGA10', 'ITGB1']	COLLAGEN					KEGG: mmu04512	ECM-Receptor	TRUE	Type IV collagen	Extracellular matrix, Secreted, Extracellular space, Basement membrane	Disease variant, Signal, Reference proteome, Collagen, Basement membrane, Disulfide bond, Secreted, Extracellular matrix, Glycoprotein, Deafness, 3D-structure, Hydroxylation, Alport syndrome, Repeat	secreted	FALSE	Integrin alpha chain, Integrin beta chain	Membrane, Ruffle membrane, Melanosome, Ruffle, Focal adhesion, Cell projection, Cleavage furrow, Recycling endosome, Invadopodium membrane, Lamellipodium, Cell membrane, Cell surface, Cell junction	Membrane, Signal, Reference proteome, Integrin, Metal-binding, Transmembrane helix, Disulfide bond, Transmembrane, Calcium, Receptor, Alternative splicing, Glycoprotein, Cell adhesion, Magnesium, Repeat, Host-virus interaction, Endosome, Host cell receptor for virus entry, Cell projection, Cell membrane, Phosphoprotein, Direct protein sequencing, Acetylation, Isopeptide bond, 3D-structure, Cell junction, Myogenesis, Ubl conjugation	Receptors	Integrin;Other_receptors	Adhesion receptor		TRUE	CellChatDB v1	mm10	GRCh38					TRUE	3138	TRUE	TRUE	TRUE
Job18446_COL4A6_ITGA10_ITGB1_mm10_GRCh38	['Col4a6']	['ITGA10', 'ITGB1']	COLLAGEN					KEGG: mmu04512	ECM-Receptor	TRUE	Type IV collagen	Extracellular matrix, Secreted, Extracellular space, Basement membrane	Basement membrane, Disulfide bond, Secreted, Extracellular matrix, Alternative splicing, Deafness, Glycoprotein, Disease variant, Chromosomal rearrangement, Signal, Reference proteome, Collagen, Hydroxylation, Non-syndromic deafness, Cell adhesion, Repeat	secreted	FALSE	Integrin alpha chain, Integrin beta chain	Membrane, Ruffle membrane, Melanosome, Ruffle, Focal adhesion, Cell projection, Cleavage furrow, Recycling endosome, Invadopodium membrane, Lamellipodium, Cell membrane, Cell surface, Cell junction	Membrane, Signal, Reference proteome, Integrin, Metal-binding, Transmembrane helix, Disulfide bond, Transmembrane, Calcium, Receptor, Alternative splicing, Glycoprotein, Cell adhesion, Magnesium, Repeat, Host-virus interaction, Endosome, Host cell receptor for virus entry, Cell projection, Cell membrane, Phosphoprotein, Direct protein sequencing, Acetylation, Isopeptide bond, 3D-structure, Cell junction, Myogenesis, Ubl conjugation	Receptors	Integrin;Other_receptors	Adhesion receptor		TRUE	CellChatDB v1	mm10	GRCh38					TRUE	3123	TRUE	TRUE	TRUE
Job18447_COL9A1_ITGA9_ITGB1_mm10_GRCh38	['Col9a1']	['ITGA9', 'ITGB1']	COLLAGEN					KEGG: mmu04512	ECM-Receptor	TRUE	Fibril-associated collagens with interrupted helices (FACIT)	Extracellular matrix, Secreted, Extracellular space	Stickler syndrome, Extracellular matrix, Disulfide bond, Secreted, Alternative splicing, Deafness, Glycoprotein, Signal, Reference proteome, Collagen, Metal-binding, Direct protein sequencing, Zinc, 3D-structure, Hydroxylation, Repeat	secreted	FALSE	Integrin alpha chain, Integrin beta chain	Membrane, Ruffle membrane, Melanosome, Ruffle, Focal adhesion, Cell projection, Cleavage furrow, Recycling endosome, Invadopodium membrane, Lamellipodium, Cell membrane, Cell surface, Cell junction	Membrane, Signal, Reference proteome, Integrin, Metal-binding, Transmembrane helix, Disulfide bond, Transmembrane, Direct protein sequencing, Calcium, Receptor, Glycoprotein, Cell adhesion, Repeat, Host-virus interaction, Endosome, Host cell receptor for virus entry, Magnesium, Alternative splicing, Cell projection, Cell membrane, Phosphoprotein, Acetylation, Isopeptide bond, 3D-structure, Cell junction, Myogenesis, Ubl conjugation	Receptors	Integrin;Other_receptors	Adhesion receptor		TRUE	CellChatDB v1	mm10	GRCh38					TRUE	2754	TRUE	TRUE	TRUE
Job18448_COL9A2_ITGA9_ITGB1_mm10_GRCh38	['Col9a2']	['ITGA9', 'ITGB1']	COLLAGEN					KEGG: mmu04512	ECM-Receptor	TRUE	Fibril-associated collagens with interrupted helices (FACIT)	Extracellular matrix, Secreted, Extracellular space	Disease variant, Signal, Stickler syndrome, Reference proteome, Collagen, Disulfide bond, Secreted, Extracellular matrix, Glycoprotein, Deafness, 3D-structure, Hydroxylation, Dwarfism, Proteoglycan, Repeat	secreted	FALSE	Integrin alpha chain, Integrin beta chain	Membrane, Ruffle membrane, Melanosome, Ruffle, Focal adhesion, Cell projection, Cleavage furrow, Recycling endosome, Invadopodium membrane, Lamellipodium, Cell membrane, Cell surface, Cell junction	Membrane, Signal, Reference proteome, Integrin, Metal-binding, Transmembrane helix, Disulfide bond, Transmembrane, Direct protein sequencing, Calcium, Receptor, Glycoprotein, Cell adhesion, Repeat, Host-virus interaction, Endosome, Host cell receptor for virus entry, Magnesium, Alternative splicing, Cell projection, Cell membrane, Phosphoprotein, Acetylation, Isopeptide bond, 3D-structure, Cell junction, Myogenesis, Ubl conjugation	Receptors	Integrin;Other_receptors	Adhesion receptor		TRUE	CellChatDB v1	mm10	GRCh38					TRUE	2521	TRUE	TRUE	TRUE
Job18449_COL9A3_ITGA9_ITGB1_mm10_GRCh38	['Col9a3']	['ITGA9', 'ITGB1']	COLLAGEN					KEGG: mmu04512	ECM-Receptor	TRUE	Fibril-associated collagens with interrupted helices (FACIT)	Extracellular matrix, Secreted, Extracellular space	Disease variant, Signal, Reference proteome, Collagen, Extracellular matrix, Secreted, Glycoprotein, 3D-structure, Hydroxylation, Dwarfism, Repeat	secreted	FALSE	Integrin alpha chain, Integrin beta chain	Membrane, Ruffle membrane, Melanosome, Ruffle, Focal adhesion, Cell projection, Cleavage furrow, Recycling endosome, Invadopodium membrane, Lamellipodium, Cell membrane, Cell surface, Cell junction	Membrane, Signal, Reference proteome, Integrin, Metal-binding, Transmembrane helix, Disulfide bond, Transmembrane, Direct protein sequencing, Calcium, Receptor, Glycoprotein, Cell adhesion, Repeat, Host-virus interaction, Endosome, Host cell receptor for virus entry, Magnesium, Alternative splicing, Cell projection, Cell membrane, Phosphoprotein, Acetylation, Isopeptide bond, 3D-structure, Cell junction, Myogenesis, Ubl conjugation	Receptors	Integrin;Other_receptors	Adhesion receptor		TRUE	CellChatDB v1	mm10	GRCh38					TRUE	2552	TRUE	TRUE	TRUE
Job18450_COL4A3_ITGA10_ITGB1_mm10_GRCh38	['Col4a3']	['ITGA10', 'ITGB1']	COLLAGEN					KEGG: mmu04512	ECM-Receptor	TRUE	Type IV collagen	Extracellular matrix, Secreted, Extracellular space, Basement membrane	Basement membrane, Disulfide bond, Secreted, Extracellular matrix, Alternative splicing, Deafness, Alport syndrome, Glycoprotein, Disease variant, Signal, Reference proteome, Collagen, Phosphoprotein, Direct protein sequencing, 3D-structure, Hydroxylation, Cell adhesion, Repeat	secreted	FALSE	Integrin alpha chain, Integrin beta chain	Membrane, Ruffle membrane, Melanosome, Ruffle, Focal adhesion, Cell projection, Cleavage furrow, Recycling endosome, Invadopodium membrane, Lamellipodium, Cell membrane, Cell surface, Cell junction	Membrane, Signal, Reference proteome, Integrin, Metal-binding, Transmembrane helix, Disulfide bond, Transmembrane, Calcium, Receptor, Alternative splicing, Glycoprotein, Cell adhesion, Magnesium, Repeat, Host-virus interaction, Endosome, Host cell receptor for virus entry, Cell projection, Cell membrane, Phosphoprotein, Direct protein sequencing, Acetylation, Isopeptide bond, 3D-structure, Cell junction, Myogenesis, Ubl conjugation	Receptors	Integrin;Other_receptors	Adhesion receptor		TRUE	CellChatDB v1	mm10	GRCh38					TRUE	3125	TRUE	TRUE	TRUE
Job18451_COL4A2_ITGA10_ITGB1_mm10_GRCh38	['Col4a2']	['ITGA10', 'ITGB1']	COLLAGEN					KEGG: mmu04512	ECM-Receptor	TRUE	Type IV collagen	Extracellular matrix, Secreted, Extracellular space, Basement membrane	Disease variant, Signal, Reference proteome, Collagen, Basement membrane, Disulfide bond, Secreted, Extracellular matrix, Direct protein sequencing, Bromination, Angiogenesis, Glycoprotein, 3D-structure, Hydroxylation, Repeat	secreted	FALSE	Integrin alpha chain, Integrin beta chain	Membrane, Ruffle membrane, Melanosome, Ruffle, Focal adhesion, Cell projection, Cleavage furrow, Recycling endosome, Invadopodium membrane, Lamellipodium, Cell membrane, Cell surface, Cell junction	Membrane, Signal, Reference proteome, Integrin, Metal-binding, Transmembrane helix, Disulfide bond, Transmembrane, Calcium, Receptor, Alternative splicing, Glycoprotein, Cell adhesion, Magnesium, Repeat, Host-virus interaction, Endosome, Host cell receptor for virus entry, Cell projection, Cell membrane, Phosphoprotein, Direct protein sequencing, Acetylation, Isopeptide bond, 3D-structure, Cell junction, Myogenesis, Ubl conjugation	Receptors	Integrin;Other_receptors	Adhesion receptor		TRUE	CellChatDB v1	mm10	GRCh38					TRUE	3163	TRUE	TRUE	TRUE
Job18452_COL4A1_ITGA10_ITGB1_mm10_GRCh38	['Col4a1']	['ITGA10', 'ITGB1']	COLLAGEN					KEGG: mmu04512	ECM-Receptor	TRUE	Type IV collagen	Extracellular matrix, Secreted, Extracellular space, Basement membrane	Disease variant, Signal, Reference proteome, Collagen, Basement membrane, Disulfide bond, Secreted, Extracellular matrix, Direct protein sequencing, Angiogenesis, Glycoprotein, Alternative splicing, 3D-structure, Hydroxylation, Repeat	secreted	FALSE	Integrin alpha chain, Integrin beta chain	Membrane, Ruffle membrane, Melanosome, Ruffle, Focal adhesion, Cell projection, Cleavage furrow, Recycling endosome, Invadopodium membrane, Lamellipodium, Cell membrane, Cell surface, Cell junction	Membrane, Signal, Reference proteome, Integrin, Metal-binding, Transmembrane helix, Disulfide bond, Transmembrane, Calcium, Receptor, Alternative splicing, Glycoprotein, Cell adhesion, Magnesium, Repeat, Host-virus interaction, Endosome, Host cell receptor for virus entry, Cell projection, Cell membrane, Phosphoprotein, Direct protein sequencing, Acetylation, Isopeptide bond, 3D-structure, Cell junction, Myogenesis, Ubl conjugation	Receptors	Integrin;Other_receptors	Adhesion receptor		TRUE	CellChatDB v1	mm10	GRCh38					TRUE	3125	TRUE	TRUE	TRUE
Job18453_COL2A1_ITGA10_ITGB1_mm10_GRCh38	['Col2a1']	['ITGA10', 'ITGB1']	COLLAGEN					KEGG: mmu04512	ECM-Receptor	TRUE	Fibrillar collagen	Extracellular matrix, Secreted, Extracellular space	Cataract, Stickler syndrome, Secreted, Disulfide bond, Extracellular matrix, Alternative splicing, Deafness, Glycoprotein, Disease variant, Signal, Reference proteome, Collagen, Metal-binding, Direct protein sequencing, Calcium, 3D-structure, Hydroxylation, Dwarfism, Repeat	secreted	FALSE	Integrin alpha chain, Integrin beta chain	Membrane, Ruffle membrane, Melanosome, Ruffle, Focal adhesion, Cell projection, Cleavage furrow, Recycling endosome, Invadopodium membrane, Lamellipodium, Cell membrane, Cell surface, Cell junction	Membrane, Signal, Reference proteome, Integrin, Metal-binding, Transmembrane helix, Disulfide bond, Transmembrane, Calcium, Receptor, Alternative splicing, Glycoprotein, Cell adhesion, Magnesium, Repeat, Host-virus interaction, Endosome, Host cell receptor for virus entry, Cell projection, Cell membrane, Phosphoprotein, Direct protein sequencing, Acetylation, Isopeptide bond, 3D-structure, Cell junction, Myogenesis, Ubl conjugation	Receptors	Integrin;Other_receptors	Adhesion receptor		TRUE	CellChatDB v1	mm10	GRCh38					TRUE	2943	TRUE	TRUE	TRUE
Job18454_COL4A5_ITGA10_ITGB1_mm10_GRCh38	['Col4a5']	['ITGA10', 'ITGB1']	COLLAGEN					KEGG: mmu04512	ECM-Receptor	TRUE	Type IV collagen	Extracellular matrix, Secreted, Extracellular space, Basement membrane	Basement membrane, Disulfide bond, Secreted, Extracellular matrix, Alternative splicing, Deafness, Alport syndrome, Glycoprotein, Disease variant, Chromosomal rearrangement, Signal, Reference proteome, Collagen, 3D-structure, Hydroxylation, Repeat	secreted	FALSE	Integrin alpha chain, Integrin beta chain	Membrane, Ruffle membrane, Melanosome, Ruffle, Focal adhesion, Cell projection, Cleavage furrow, Recycling endosome, Invadopodium membrane, Lamellipodium, Cell membrane, Cell surface, Cell junction	Membrane, Signal, Reference proteome, Integrin, Metal-binding, Transmembrane helix, Disulfide bond, Transmembrane, Calcium, Receptor, Alternative splicing, Glycoprotein, Cell adhesion, Magnesium, Repeat, Host-virus interaction, Endosome, Host cell receptor for virus entry, Cell projection, Cell membrane, Phosphoprotein, Direct protein sequencing, Acetylation, Isopeptide bond, 3D-structure, Cell junction, Myogenesis, Ubl conjugation	Receptors	Integrin;Other_receptors	Adhesion receptor		TRUE	CellChatDB v1	mm10	GRCh38					TRUE	3141	TRUE	TRUE	TRUE
Job18455_COL1A2_ITGA2_ITGB1_mm10_GRCh38	['Col1a2']	['ITGA2', 'ITGB1']	COLLAGEN					KEGG: mmu04512	ECM-Receptor	TRUE	Fibrillar collagen	Extracellular matrix, Secreted, Extracellular space	Secreted, Osteogenesis imperfecta, Disulfide bond, Extracellular matrix, Glycoprotein, Disease variant, Chromosomal rearrangement, Signal, Reference proteome, Pyrrolidone carboxylic acid, Collagen, Metal-binding, Direct protein sequencing, Ehlers-Danlos syndrome, Calcium, 3D-structure, Hydroxylation, Dwarfism, Repeat	secreted	FALSE	Integrin alpha chain, Integrin beta chain	Membrane, Ruffle membrane, Melanosome, Ruffle, Focal adhesion, Cell projection, Cleavage furrow, Recycling endosome, Invadopodium membrane, Lamellipodium, Cell membrane, Cell surface, Cell junction	Membrane, Host-virus interaction, Disulfide bond, Transmembrane, Host cell receptor for virus entry, Receptor, Glycoprotein, Signal, Reference proteome, Integrin, Metal-binding, Transmembrane helix, Direct protein sequencing, Calcium, 3D-structure, Cell adhesion, Magnesium, Repeat, Endosome, Alternative splicing, Cell projection, Cell membrane, Phosphoprotein, Acetylation, Isopeptide bond, Cell junction, Myogenesis, Ubl conjugation	Receptors	Integrin;Other_receptors	Adhesion receptor		TRUE	CellChatDB v1	mm10	GRCh38					TRUE	3351	TRUE	TRUE	TRUE
Job18456_COL6A3_ITGA1_ITGB1_mm10_GRCh38	['Col6a3']	['ITGA1', 'ITGB1']	COLLAGEN					KEGG: mmu04512	ECM-Receptor	TRUE	Type VI collagen	Extracellular matrix, Secreted, Extracellular space	Dystonia, Protease inhibitor, Secreted, Disulfide bond, Extracellular matrix, Alternative splicing, Serine protease inhibitor, Glycoprotein, Disease variant, Signal, Reference proteome, Collagen, Phosphoprotein, Congenital muscular dystrophy, Direct protein sequencing, Limb-girdle muscular dystrophy, 3D-structure, Hydroxylation, Cell adhesion, Repeat	secreted	FALSE	Integrin beta chain, Integrin alpha chain	Ruffle membrane, Melanosome, Ruffle, Focal adhesion, Cell projection, Cleavage furrow, Recycling endosome, Invadopodium membrane, Lamellipodium, Cell membrane, Cell surface, Cell junction, Membrane	Membrane, Host-virus interaction, Disulfide bond, Transmembrane, Endosome, Host cell receptor for virus entry, Receptor, Magnesium, Alternative splicing, Repeat, Glycoprotein, Cell projection, Signal, Reference proteome, Integrin, Metal-binding, Transmembrane helix, Cell membrane, Phosphoprotein, Direct protein sequencing, Calcium, Acetylation, Isopeptide bond, 3D-structure, Cell junction, Cell adhesion, Myogenesis, Ubl conjugation	Receptors	Integrin;Other_receptors	Adhesion receptor		TRUE	CellChatDB v1	mm10	GRCh38					TRUE	4654	TRUE	TRUE	TRUE
Job18457_COL9A3_ITGA2_ITGB1_mm10_GRCh38	['Col9a3']	['ITGA2', 'ITGB1']	COLLAGEN					KEGG: mmu04512	ECM-Receptor	TRUE	Fibril-associated collagens with interrupted helices (FACIT)	Extracellular matrix, Secreted, Extracellular space	Disease variant, Signal, Reference proteome, Collagen, Extracellular matrix, Secreted, Glycoprotein, 3D-structure, Hydroxylation, Dwarfism, Repeat	secreted	FALSE	Integrin alpha chain, Integrin beta chain	Membrane, Ruffle membrane, Melanosome, Ruffle, Focal adhesion, Cell projection, Cleavage furrow, Recycling endosome, Invadopodium membrane, Lamellipodium, Cell membrane, Cell surface, Cell junction	Membrane, Host-virus interaction, Disulfide bond, Transmembrane, Host cell receptor for virus entry, Receptor, Glycoprotein, Signal, Reference proteome, Integrin, Metal-binding, Transmembrane helix, Direct protein sequencing, Calcium, 3D-structure, Cell adhesion, Magnesium, Repeat, Endosome, Alternative splicing, Cell projection, Cell membrane, Phosphoprotein, Acetylation, Isopeptide bond, Cell junction, Myogenesis, Ubl conjugation	Receptors	Integrin;Other_receptors	Adhesion receptor		TRUE	CellChatDB v1	mm10	GRCh38					TRUE	2698	TRUE	TRUE	TRUE
Job18458_COL9A3_ITGA1_ITGB1_mm10_GRCh38	['Col9a3']	['ITGA1', 'ITGB1']	COLLAGEN					KEGG: mmu04512	ECM-Receptor	TRUE	Fibril-associated collagens with interrupted helices (FACIT)	Extracellular matrix, Secreted, Extracellular space	Disease variant, Signal, Reference proteome, Collagen, Extracellular matrix, Secreted, Glycoprotein, 3D-structure, Hydroxylation, Dwarfism, Repeat	secreted	FALSE	Integrin beta chain, Integrin alpha chain	Ruffle membrane, Melanosome, Ruffle, Focal adhesion, Cell projection, Cleavage furrow, Recycling endosome, Invadopodium membrane, Lamellipodium, Cell membrane, Cell surface, Cell junction, Membrane	Membrane, Host-virus interaction, Disulfide bond, Transmembrane, Endosome, Host cell receptor for virus entry, Receptor, Magnesium, Alternative splicing, Repeat, Glycoprotein, Cell projection, Signal, Reference proteome, Integrin, Metal-binding, Transmembrane helix, Cell membrane, Phosphoprotein, Direct protein sequencing, Calcium, Acetylation, Isopeptide bond, 3D-structure, Cell junction, Cell adhesion, Myogenesis, Ubl conjugation	Receptors	Integrin;Other_receptors	Adhesion receptor		TRUE	CellChatDB v1	mm10	GRCh38					TRUE	2696	TRUE	TRUE	TRUE
Job18459_COL9A2_ITGA1_ITGB1_mm10_GRCh38	['Col9a2']	['ITGA1', 'ITGB1']	COLLAGEN					KEGG: mmu04512	ECM-Receptor	TRUE	Fibril-associated collagens with interrupted helices (FACIT)	Extracellular matrix, Secreted, Extracellular space	Disease variant, Signal, Stickler syndrome, Reference proteome, Collagen, Disulfide bond, Secreted, Extracellular matrix, Glycoprotein, Deafness, 3D-structure, Hydroxylation, Dwarfism, Proteoglycan, Repeat	secreted	FALSE	Integrin beta chain, Integrin alpha chain	Ruffle membrane, Melanosome, Ruffle, Focal adhesion, Cell projection, Cleavage furrow, Recycling endosome, Invadopodium membrane, Lamellipodium, Cell membrane, Cell surface, Cell junction, Membrane	Membrane, Host-virus interaction, Disulfide bond, Transmembrane, Endosome, Host cell receptor for virus entry, Receptor, Magnesium, Alternative splicing, Repeat, Glycoprotein, Cell projection, Signal, Reference proteome, Integrin, Metal-binding, Transmembrane helix, Cell membrane, Phosphoprotein, Direct protein sequencing, Calcium, Acetylation, Isopeptide bond, 3D-structure, Cell junction, Cell adhesion, Myogenesis, Ubl conjugation	Receptors	Integrin;Other_receptors	Adhesion receptor		TRUE	CellChatDB v1	mm10	GRCh38					TRUE	2665	TRUE	TRUE	TRUE
Job18460_COL9A1_ITGA1_ITGB1_mm10_GRCh38	['Col9a1']	['ITGA1', 'ITGB1']	COLLAGEN					KEGG: mmu04512	ECM-Receptor	TRUE	Fibril-associated collagens with interrupted helices (FACIT)	Extracellular matrix, Secreted, Extracellular space	Stickler syndrome, Extracellular matrix, Disulfide bond, Secreted, Alternative splicing, Deafness, Glycoprotein, Signal, Reference proteome, Collagen, Metal-binding, Direct protein sequencing, Zinc, 3D-structure, Hydroxylation, Repeat	secreted	FALSE	Integrin beta chain, Integrin alpha chain	Ruffle membrane, Melanosome, Ruffle, Focal adhesion, Cell projection, Cleavage furrow, Recycling endosome, Invadopodium membrane, Lamellipodium, Cell membrane, Cell surface, Cell junction, Membrane	Membrane, Host-virus interaction, Disulfide bond, Transmembrane, Endosome, Host cell receptor for virus entry, Receptor, Magnesium, Alternative splicing, Repeat, Glycoprotein, Cell projection, Signal, Reference proteome, Integrin, Metal-binding, Transmembrane helix, Cell membrane, Phosphoprotein, Direct protein sequencing, Calcium, Acetylation, Isopeptide bond, 3D-structure, Cell junction, Cell adhesion, Myogenesis, Ubl conjugation	Receptors	Integrin;Other_receptors	Adhesion receptor		TRUE	CellChatDB v1	mm10	GRCh38					TRUE	2898	TRUE	TRUE	TRUE
Job18461_COL6A6_ITGA1_ITGB1_mm10_GRCh38	['Col6a6']	['ITGA1', 'ITGB1']	COLLAGEN					KEGG: mmu04512	ECM-Receptor	TRUE	Type VI collagen	Extracellular matrix, Secreted, Extracellular space	Signal, Reference proteome, Collagen, Extracellular matrix, Secreted, Alternative splicing, Repeat, Hydroxylation, Cell adhesion, Glycoprotein	secreted	FALSE	Integrin beta chain, Integrin alpha chain	Ruffle membrane, Melanosome, Ruffle, Focal adhesion, Cell projection, Cleavage furrow, Recycling endosome, Invadopodium membrane, Lamellipodium, Cell membrane, Cell surface, Cell junction, Membrane	Membrane, Host-virus interaction, Disulfide bond, Transmembrane, Endosome, Host cell receptor for virus entry, Receptor, Magnesium, Alternative splicing, Repeat, Glycoprotein, Cell projection, Signal, Reference proteome, Integrin, Metal-binding, Transmembrane helix, Cell membrane, Phosphoprotein, Direct protein sequencing, Calcium, Acetylation, Isopeptide bond, 3D-structure, Cell junction, Cell adhesion, Myogenesis, Ubl conjugation	Receptors	Integrin;Other_receptors	Adhesion receptor		TRUE	CellChatDB v1	mm10	GRCh38					TRUE	4242	TRUE	TRUE	TRUE
Job18462_COL6A5_ITGA1_ITGB1_mm10_GRCh38	['Col6a5']	['ITGA1', 'ITGB1']	COLLAGEN					KEGG: mmu04512	ECM-Receptor	TRUE	Type VI collagen	Extracellular matrix, Secreted, Extracellular space	Signal, Reference proteome, Collagen, Extracellular matrix, Secreted, Alternative splicing, Repeat, Hydroxylation, Cell adhesion, Glycoprotein	secreted	FALSE	Integrin beta chain, Integrin alpha chain	Ruffle membrane, Melanosome, Ruffle, Focal adhesion, Cell projection, Cleavage furrow, Recycling endosome, Invadopodium membrane, Lamellipodium, Cell membrane, Cell surface, Cell junction, Membrane	Membrane, Host-virus interaction, Disulfide bond, Transmembrane, Endosome, Host cell receptor for virus entry, Receptor, Magnesium, Alternative splicing, Repeat, Glycoprotein, Cell projection, Signal, Reference proteome, Integrin, Metal-binding, Transmembrane helix, Cell membrane, Phosphoprotein, Direct protein sequencing, Calcium, Acetylation, Isopeptide bond, 3D-structure, Cell junction, Cell adhesion, Myogenesis, Ubl conjugation	Receptors	Integrin;Other_receptors	Adhesion receptor		TRUE	CellChatDB v1	mm10	GRCh38					TRUE	4617	TRUE	TRUE	TRUE
Job18463_COL6A2_ITGA1_ITGB1_mm10_GRCh38	['Col6a2']	['ITGA1', 'ITGB1']	COLLAGEN					KEGG: mmu04512	ECM-Receptor	TRUE	Type VI collagen	Extracellular matrix, Secreted, Extracellular space, Membrane	Membrane, Extracellular matrix, Secreted, Alternative splicing, Glycoprotein, Disease variant, Signal, Reference proteome, Collagen, Phosphoprotein, Congenital muscular dystrophy, Limb-girdle muscular dystrophy, Direct protein sequencing, Hydroxylation, Cell adhesion, Repeat	secreted	FALSE	Integrin beta chain, Integrin alpha chain	Ruffle membrane, Melanosome, Ruffle, Focal adhesion, Cell projection, Cleavage furrow, Recycling endosome, Invadopodium membrane, Lamellipodium, Cell membrane, Cell surface, Cell junction, Membrane	Membrane, Host-virus interaction, Disulfide bond, Transmembrane, Endosome, Host cell receptor for virus entry, Receptor, Magnesium, Alternative splicing, Repeat, Glycoprotein, Cell projection, Signal, Reference proteome, Integrin, Metal-binding, Transmembrane helix, Cell membrane, Phosphoprotein, Direct protein sequencing, Calcium, Acetylation, Isopeptide bond, 3D-structure, Cell junction, Cell adhesion, Myogenesis, Ubl conjugation	Receptors	Integrin;Other_receptors	Adhesion receptor		TRUE	CellChatDB v1	mm10	GRCh38					TRUE	2910	TRUE	TRUE	TRUE
Job18464_COL6A1_ITGA1_ITGB1_mm10_GRCh38	['Col6a1']	['ITGA1', 'ITGB1']	COLLAGEN					KEGG: mmu04512	ECM-Receptor	TRUE	Type VI collagen	Extracellular matrix, Secreted, Extracellular space	Disease variant, Signal, Reference proteome, Collagen, Extracellular matrix, Secreted, Congenital muscular dystrophy, Limb-girdle muscular dystrophy, Direct protein sequencing, Repeat, Hydroxylation, Cell adhesion, Glycoprotein	secreted	FALSE	Integrin beta chain, Integrin alpha chain	Ruffle membrane, Melanosome, Ruffle, Focal adhesion, Cell projection, Cleavage furrow, Recycling endosome, Invadopodium membrane, Lamellipodium, Cell membrane, Cell surface, Cell junction, Membrane	Membrane, Host-virus interaction, Disulfide bond, Transmembrane, Endosome, Host cell receptor for virus entry, Receptor, Magnesium, Alternative splicing, Repeat, Glycoprotein, Cell projection, Signal, Reference proteome, Integrin, Metal-binding, Transmembrane helix, Cell membrane, Phosphoprotein, Direct protein sequencing, Calcium, Acetylation, Isopeptide bond, 3D-structure, Cell junction, Cell adhesion, Myogenesis, Ubl conjugation	Receptors	Integrin;Other_receptors	Adhesion receptor		TRUE	CellChatDB v1	mm10	GRCh38					TRUE	3002	TRUE	TRUE	TRUE
Job18465_COL4A6_ITGA1_ITGB1_mm10_GRCh38	['Col4a6']	['ITGA1', 'ITGB1']	COLLAGEN					KEGG: mmu04512	ECM-Receptor	TRUE	Type IV collagen	Extracellular matrix, Secreted, Extracellular space, Basement membrane	Basement membrane, Disulfide bond, Secreted, Extracellular matrix, Alternative splicing, Deafness, Glycoprotein, Disease variant, Chromosomal rearrangement, Signal, Reference proteome, Collagen, Hydroxylation, Non-syndromic deafness, Cell adhesion, Repeat	secreted	FALSE	Integrin beta chain, Integrin alpha chain	Ruffle membrane, Melanosome, Ruffle, Focal adhesion, Cell projection, Cleavage furrow, Recycling endosome, Invadopodium membrane, Lamellipodium, Cell membrane, Cell surface, Cell junction, Membrane	Membrane, Host-virus interaction, Disulfide bond, Transmembrane, Endosome, Host cell receptor for virus entry, Receptor, Magnesium, Alternative splicing, Repeat, Glycoprotein, Cell projection, Signal, Reference proteome, Integrin, Metal-binding, Transmembrane helix, Cell membrane, Phosphoprotein, Direct protein sequencing, Calcium, Acetylation, Isopeptide bond, 3D-structure, Cell junction, Cell adhesion, Myogenesis, Ubl conjugation	Receptors	Integrin;Other_receptors	Adhesion receptor		TRUE	CellChatDB v1	mm10	GRCh38					TRUE	3644	TRUE	TRUE	TRUE
Job18466_COL4A5_ITGA1_ITGB1_mm10_GRCh38	['Col4a5']	['ITGA1', 'ITGB1']	COLLAGEN					KEGG: mmu04512	ECM-Receptor	TRUE	Type IV collagen	Extracellular matrix, Secreted, Extracellular space, Basement membrane	Basement membrane, Disulfide bond, Secreted, Extracellular matrix, Alternative splicing, Deafness, Alport syndrome, Glycoprotein, Disease variant, Chromosomal rearrangement, Signal, Reference proteome, Collagen, 3D-structure, Hydroxylation, Repeat	secreted	FALSE	Integrin beta chain, Integrin alpha chain	Ruffle membrane, Melanosome, Ruffle, Focal adhesion, Cell projection, Cleavage furrow, Recycling endosome, Invadopodium membrane, Lamellipodium, Cell membrane, Cell surface, Cell junction, Membrane	Membrane, Host-virus interaction, Disulfide bond, Transmembrane, Endosome, Host cell receptor for virus entry, Receptor, Magnesium, Alternative splicing, Repeat, Glycoprotein, Cell projection, Signal, Reference proteome, Integrin, Metal-binding, Transmembrane helix, Cell membrane, Phosphoprotein, Direct protein sequencing, Calcium, Acetylation, Isopeptide bond, 3D-structure, Cell junction, Cell adhesion, Myogenesis, Ubl conjugation	Receptors	Integrin;Other_receptors	Adhesion receptor		TRUE	CellChatDB v1	mm10	GRCh38					TRUE	3662	TRUE	TRUE	TRUE
Job18467_COL1A1_ITGA2_ITGB1_mm10_GRCh38	['Col1a1']	['ITGA2', 'ITGB1']	COLLAGEN					KEGG: mmu04512	ECM-Receptor	TRUE	Fibrillar collagen	Extracellular matrix, Secreted, Extracellular space	Secreted, Osteogenesis imperfecta, Disulfide bond, Extracellular matrix, Glycoprotein, Disease variant, Chromosomal rearrangement, Signal, Reference proteome, Pyrrolidone carboxylic acid, Collagen, Metal-binding, Phosphoprotein, Direct protein sequencing, Ehlers-Danlos syndrome, Calcium, 3D-structure, Hydroxylation, Dwarfism, Repeat	secreted	FALSE	Integrin alpha chain, Integrin beta chain	Membrane, Ruffle membrane, Melanosome, Ruffle, Focal adhesion, Cell projection, Cleavage furrow, Recycling endosome, Invadopodium membrane, Lamellipodium, Cell membrane, Cell surface, Cell junction	Membrane, Host-virus interaction, Disulfide bond, Transmembrane, Host cell receptor for virus entry, Receptor, Glycoprotein, Signal, Reference proteome, Integrin, Metal-binding, Transmembrane helix, Direct protein sequencing, Calcium, 3D-structure, Cell adhesion, Magnesium, Repeat, Endosome, Alternative splicing, Cell projection, Cell membrane, Phosphoprotein, Acetylation, Isopeptide bond, Cell junction, Myogenesis, Ubl conjugation	Receptors	Integrin;Other_receptors	Adhesion receptor		TRUE	CellChatDB v1	mm10	GRCh38					TRUE	3432	TRUE	TRUE	TRUE
Job18468_COL4A1_ITGA9_ITGB1_mm10_GRCh38	['Col4a1']	['ITGA9', 'ITGB1']	COLLAGEN					KEGG: mmu04512	ECM-Receptor	TRUE	Type IV collagen	Extracellular matrix, Secreted, Extracellular space, Basement membrane	Disease variant, Signal, Reference proteome, Collagen, Basement membrane, Disulfide bond, Secreted, Extracellular matrix, Direct protein sequencing, Angiogenesis, Glycoprotein, Alternative splicing, 3D-structure, Hydroxylation, Repeat	secreted	FALSE	Integrin alpha chain, Integrin beta chain	Membrane, Ruffle membrane, Melanosome, Ruffle, Focal adhesion, Cell projection, Cleavage furrow, Recycling endosome, Invadopodium membrane, Lamellipodium, Cell membrane, Cell surface, Cell junction	Membrane, Signal, Reference proteome, Integrin, Metal-binding, Transmembrane helix, Disulfide bond, Transmembrane, Direct protein sequencing, Calcium, Receptor, Glycoprotein, Cell adhesion, Repeat, Host-virus interaction, Endosome, Host cell receptor for virus entry, Magnesium, Alternative splicing, Cell projection, Cell membrane, Phosphoprotein, Acetylation, Isopeptide bond, 3D-structure, Cell junction, Myogenesis, Ubl conjugation	Receptors	Integrin;Other_receptors	Adhesion receptor		TRUE	CellChatDB v1	mm10	GRCh38					TRUE	3502	TRUE	TRUE	TRUE
Job18469_COL2A1_ITGA9_ITGB1_mm10_GRCh38	['Col2a1']	['ITGA9', 'ITGB1']	COLLAGEN					KEGG: mmu04512	ECM-Receptor	TRUE	Fibrillar collagen	Extracellular matrix, Secreted, Extracellular space	Cataract, Stickler syndrome, Secreted, Disulfide bond, Extracellular matrix, Alternative splicing, Deafness, Glycoprotein, Disease variant, Signal, Reference proteome, Collagen, Metal-binding, Direct protein sequencing, Calcium, 3D-structure, Hydroxylation, Dwarfism, Repeat	secreted	FALSE	Integrin alpha chain, Integrin beta chain	Membrane, Ruffle membrane, Melanosome, Ruffle, Focal adhesion, Cell projection, Cleavage furrow, Recycling endosome, Invadopodium membrane, Lamellipodium, Cell membrane, Cell surface, Cell junction	Membrane, Signal, Reference proteome, Integrin, Metal-binding, Transmembrane helix, Disulfide bond, Transmembrane, Direct protein sequencing, Calcium, Receptor, Glycoprotein, Cell adhesion, Repeat, Host-virus interaction, Endosome, Host cell receptor for virus entry, Magnesium, Alternative splicing, Cell projection, Cell membrane, Phosphoprotein, Acetylation, Isopeptide bond, 3D-structure, Cell junction, Myogenesis, Ubl conjugation	Receptors	Integrin;Other_receptors	Adhesion receptor		TRUE	CellChatDB v1	mm10	GRCh38					TRUE	3320	TRUE	TRUE	TRUE
Job18470_COL6A2_ITGA10_ITGB1_mm10_GRCh38	['Col6a2']	['ITGA10', 'ITGB1']	COLLAGEN					KEGG: mmu04512	ECM-Receptor	TRUE	Type VI collagen	Extracellular matrix, Secreted, Extracellular space, Membrane	Membrane, Extracellular matrix, Secreted, Alternative splicing, Glycoprotein, Disease variant, Signal, Reference proteome, Collagen, Phosphoprotein, Congenital muscular dystrophy, Limb-girdle muscular dystrophy, Direct protein sequencing, Hydroxylation, Cell adhesion, Repeat	secreted	FALSE	Integrin alpha chain, Integrin beta chain	Membrane, Ruffle membrane, Melanosome, Ruffle, Focal adhesion, Cell projection, Cleavage furrow, Recycling endosome, Invadopodium membrane, Lamellipodium, Cell membrane, Cell surface, Cell junction	Membrane, Signal, Reference proteome, Integrin, Metal-binding, Transmembrane helix, Disulfide bond, Transmembrane, Calcium, Receptor, Alternative splicing, Glycoprotein, Cell adhesion, Magnesium, Repeat, Host-virus interaction, Endosome, Host cell receptor for virus entry, Cell projection, Cell membrane, Phosphoprotein, Direct protein sequencing, Acetylation, Isopeptide bond, 3D-structure, Cell junction, Myogenesis, Ubl conjugation	Receptors	Integrin;Other_receptors	Adhesion receptor		TRUE	CellChatDB v1	mm10	GRCh38					TRUE	2389	TRUE	TRUE	TRUE
Job18471_COL9A3_SDC4_GRCh38_mm10	['COL9A3']	['Sdc4']	COLLAGEN					KEGG: mmu04512	ECM-Receptor	FALSE	Fibril-associated collagens with interrupted helices (FACIT)	Extracellular matrix, Secreted, Extracellular space	Disease variant, Signal, Reference proteome, Collagen, Extracellular matrix, Secreted, Glycoprotein, 3D-structure, Hydroxylation, Dwarfism, Repeat	secreted	FALSE	Syndecan proteoglycan	Secreted, Membrane	Membrane, Signal, Reference proteome, Transmembrane helix, Secreted, Transmembrane, Heparan sulfate, Alternative splicing, 3D-structure, Proteoglycan, Glycoprotein			Adhesion receptor			CellChatDB v1	GRCh38	mm10					TRUE	669	TRUE	TRUE	TRUE
Job18472_COL9A2_SDC4_GRCh38_mm10	['COL9A2']	['Sdc4']	COLLAGEN					KEGG: mmu04512	ECM-Receptor	FALSE	Fibril-associated collagens with interrupted helices (FACIT)	Extracellular matrix, Secreted, Extracellular space	Disease variant, Signal, Stickler syndrome, Reference proteome, Collagen, Disulfide bond, Secreted, Extracellular matrix, Glycoprotein, Deafness, 3D-structure, Hydroxylation, Dwarfism, Proteoglycan, Repeat	secreted	FALSE	Syndecan proteoglycan	Secreted, Membrane	Membrane, Signal, Reference proteome, Transmembrane helix, Secreted, Transmembrane, Heparan sulfate, Alternative splicing, 3D-structure, Proteoglycan, Glycoprotein			Adhesion receptor			CellChatDB v1	GRCh38	mm10					TRUE	793	TRUE	TRUE	TRUE
Job18473_COL9A1_SDC4_GRCh38_mm10	['COL9A1']	['Sdc4']	COLLAGEN					KEGG: mmu04512	ECM-Receptor	FALSE	Fibril-associated collagens with interrupted helices (FACIT)	Extracellular matrix, Secreted, Extracellular space	Stickler syndrome, Extracellular matrix, Disulfide bond, Secreted, Alternative splicing, Deafness, Glycoprotein, Signal, Reference proteome, Collagen, Metal-binding, Direct protein sequencing, Zinc, 3D-structure, Hydroxylation, Repeat	secreted	FALSE	Syndecan proteoglycan	Secreted, Membrane	Membrane, Signal, Reference proteome, Transmembrane helix, Secreted, Transmembrane, Heparan sulfate, Alternative splicing, 3D-structure, Proteoglycan, Glycoprotein			Adhesion receptor			CellChatDB v1	GRCh38	mm10					TRUE	702	TRUE	TRUE	TRUE
Job18474_COL6A6_SDC4_GRCh38_mm10	['COL6A6']	['Sdc4']	COLLAGEN					KEGG: mmu04512	ECM-Receptor	FALSE	Type VI collagen	Extracellular matrix, Secreted, Extracellular space	Signal, Reference proteome, Collagen, Extracellular matrix, Secreted, Alternative splicing, Repeat, Hydroxylation, Cell adhesion, Glycoprotein	secreted	FALSE	Syndecan proteoglycan	Secreted, Membrane	Membrane, Signal, Reference proteome, Transmembrane helix, Secreted, Transmembrane, Heparan sulfate, Alternative splicing, 3D-structure, Proteoglycan, Glycoprotein			Adhesion receptor			CellChatDB v1	GRCh38	mm10					TRUE	1878	TRUE	TRUE	TRUE
Job18475_COL6A5_SDC4_GRCh38_mm10	['COL6A5']	['Sdc4']	COLLAGEN					KEGG: mmu04512	ECM-Receptor	FALSE	Type VI collagen	Extracellular matrix, Secreted, Extracellular space	Signal, Reference proteome, Collagen, Extracellular matrix, Secreted, Alternative splicing, Repeat, Hydroxylation, Cell adhesion, Glycoprotein	secreted	FALSE	Syndecan proteoglycan	Secreted, Membrane	Membrane, Signal, Reference proteome, Transmembrane helix, Secreted, Transmembrane, Heparan sulfate, Alternative splicing, 3D-structure, Proteoglycan, Glycoprotein			Adhesion receptor			CellChatDB v1	GRCh38	mm10					TRUE	2813	TRUE	TRUE	TRUE
Job18476_COL6A3_SDC4_GRCh38_mm10	['COL6A3']	['Sdc4']	COLLAGEN					KEGG: mmu04512	ECM-Receptor	FALSE	Type VI collagen	Extracellular matrix, Secreted, Extracellular space	Dystonia, Protease inhibitor, Secreted, Disulfide bond, Extracellular matrix, Alternative splicing, Serine protease inhibitor, Glycoprotein, Disease variant, Signal, Reference proteome, Collagen, Phosphoprotein, Congenital muscular dystrophy, Direct protein sequencing, Limb-girdle muscular dystrophy, 3D-structure, Hydroxylation, Cell adhesion, Repeat	secreted	FALSE	Syndecan proteoglycan	Secreted, Membrane	Membrane, Signal, Reference proteome, Transmembrane helix, Secreted, Transmembrane, Heparan sulfate, Alternative splicing, 3D-structure, Proteoglycan, Glycoprotein			Adhesion receptor			CellChatDB v1	GRCh38	mm10					TRUE	3375	TRUE	TRUE	TRUE
Job18477_COL6A2_SDC4_GRCh38_mm10	['COL6A2']	['Sdc4']	COLLAGEN					KEGG: mmu04512	ECM-Receptor	FALSE	Type VI collagen	Extracellular matrix, Secreted, Extracellular space, Membrane	Membrane, Extracellular matrix, Secreted, Alternative splicing, Glycoprotein, Disease variant, Signal, Reference proteome, Collagen, Phosphoprotein, Congenital muscular dystrophy, Limb-girdle muscular dystrophy, Direct protein sequencing, Hydroxylation, Cell adhesion, Repeat	secreted	FALSE	Syndecan proteoglycan	Secreted, Membrane	Membrane, Signal, Reference proteome, Transmembrane helix, Secreted, Transmembrane, Heparan sulfate, Alternative splicing, 3D-structure, Proteoglycan, Glycoprotein			Adhesion receptor			CellChatDB v1	GRCh38	mm10					TRUE	1217	TRUE	TRUE	TRUE
Job18478_COL6A1_SDC4_GRCh38_mm10	['COL6A1']	['Sdc4']	COLLAGEN					KEGG: mmu04512	ECM-Receptor	FALSE	Type VI collagen	Extracellular matrix, Secreted, Extracellular space	Disease variant, Signal, Reference proteome, Collagen, Extracellular matrix, Secreted, Congenital muscular dystrophy, Limb-girdle muscular dystrophy, Direct protein sequencing, Repeat, Hydroxylation, Cell adhesion, Glycoprotein	secreted	FALSE	Syndecan proteoglycan	Secreted, Membrane	Membrane, Signal, Reference proteome, Transmembrane helix, Secreted, Transmembrane, Heparan sulfate, Alternative splicing, 3D-structure, Proteoglycan, Glycoprotein			Adhesion receptor			CellChatDB v1	GRCh38	mm10					TRUE	1226	TRUE	TRUE	TRUE
Job18479_COL4A6_SDC4_GRCh38_mm10	['COL4A6']	['Sdc4']	COLLAGEN					KEGG: mmu04512	ECM-Receptor	FALSE	Type IV collagen	Extracellular matrix, Secreted, Extracellular space, Basement membrane	Basement membrane, Disulfide bond, Secreted, Extracellular matrix, Alternative splicing, Deafness, Glycoprotein, Disease variant, Chromosomal rearrangement, Signal, Reference proteome, Collagen, Hydroxylation, Non-syndromic deafness, Cell adhesion, Repeat	secreted	FALSE	Syndecan proteoglycan	Secreted, Membrane	Membrane, Signal, Reference proteome, Transmembrane helix, Secreted, Transmembrane, Heparan sulfate, Alternative splicing, 3D-structure, Proteoglycan, Glycoprotein			Adhesion receptor			CellChatDB v1	GRCh38	mm10					TRUE	1422	TRUE	TRUE	TRUE
Job18480_COL4A5_SDC4_GRCh38_mm10	['COL4A5']	['Sdc4']	COLLAGEN					KEGG: mmu04512	ECM-Receptor	FALSE	Type IV collagen	Extracellular matrix, Secreted, Extracellular space, Basement membrane	Basement membrane, Disulfide bond, Secreted, Extracellular matrix, Alternative splicing, Deafness, Alport syndrome, Glycoprotein, Disease variant, Chromosomal rearrangement, Signal, Reference proteome, Collagen, 3D-structure, Hydroxylation, Repeat	secreted	FALSE	Syndecan proteoglycan	Secreted, Membrane	Membrane, Signal, Reference proteome, Transmembrane helix, Secreted, Transmembrane, Heparan sulfate, Alternative splicing, 3D-structure, Proteoglycan, Glycoprotein			Adhesion receptor			CellChatDB v1	GRCh38	mm10					TRUE	1482	TRUE	TRUE	TRUE
Job18481_COL4A3_SDC4_GRCh38_mm10	['COL4A3']	['Sdc4']	COLLAGEN					KEGG: mmu04512	ECM-Receptor	FALSE	Type IV collagen	Extracellular matrix, Secreted, Extracellular space, Basement membrane	Basement membrane, Disulfide bond, Secreted, Extracellular matrix, Alternative splicing, Deafness, Alport syndrome, Glycoprotein, Disease variant, Signal, Reference proteome, Collagen, Phosphoprotein, Direct protein sequencing, 3D-structure, Hydroxylation, Cell adhesion, Repeat	secreted	FALSE	Syndecan proteoglycan	Secreted, Membrane	Membrane, Signal, Reference proteome, Transmembrane helix, Secreted, Transmembrane, Heparan sulfate, Alternative splicing, 3D-structure, Proteoglycan, Glycoprotein			Adhesion receptor			CellChatDB v1	GRCh38	mm10					TRUE	1249	TRUE	TRUE	TRUE
Job18482_COL4A4_SDC4_GRCh38_mm10	['COL4A4']	['Sdc4']	COLLAGEN					KEGG: mmu04512	ECM-Receptor	FALSE	Type IV collagen	Extracellular matrix, Secreted, Extracellular space, Basement membrane	Disease variant, Signal, Reference proteome, Collagen, Basement membrane, Disulfide bond, Secreted, Extracellular matrix, Glycoprotein, Deafness, 3D-structure, Hydroxylation, Alport syndrome, Repeat	secreted	FALSE	Syndecan proteoglycan	Secreted, Membrane	Membrane, Signal, Reference proteome, Transmembrane helix, Secreted, Transmembrane, Heparan sulfate, Alternative splicing, 3D-structure, Proteoglycan, Glycoprotein			Adhesion receptor			CellChatDB v1	GRCh38	mm10					TRUE	1330	TRUE	TRUE	TRUE
Job18483_COL6A2_GP6_GRCh38_mm10	['COL6A2']	['Gp6']	COLLAGEN					KEGG: mmu04512	ECM-Receptor	FALSE	Type VI collagen	Extracellular matrix, Secreted, Extracellular space, Membrane	Membrane, Extracellular matrix, Secreted, Alternative splicing, Glycoprotein, Disease variant, Signal, Reference proteome, Collagen, Phosphoprotein, Congenital muscular dystrophy, Limb-girdle muscular dystrophy, Direct protein sequencing, Hydroxylation, Cell adhesion, Repeat	secreted	FALSE		Cell membrane	Blood coagulation, Membrane, Disulfide bond, Transmembrane, Receptor, Alternative splicing, Glycoprotein, Disease variant, Signal, Reference proteome, Immunoglobulin domain, Cell membrane, Transmembrane helix, Direct protein sequencing, 3D-structure, Hemostasis, Repeat	Unclassified	Unclassified				CellChatDB v1	GRCh38	mm10					TRUE	1332	TRUE	TRUE	TRUE
Job18484_COL6A1_GP6_GRCh38_mm10	['COL6A1']	['Gp6']	COLLAGEN					KEGG: mmu04512	ECM-Receptor	FALSE	Type VI collagen	Extracellular matrix, Secreted, Extracellular space	Disease variant, Signal, Reference proteome, Collagen, Extracellular matrix, Secreted, Congenital muscular dystrophy, Limb-girdle muscular dystrophy, Direct protein sequencing, Repeat, Hydroxylation, Cell adhesion, Glycoprotein	secreted	FALSE		Cell membrane	Blood coagulation, Membrane, Disulfide bond, Transmembrane, Receptor, Alternative splicing, Glycoprotein, Disease variant, Signal, Reference proteome, Immunoglobulin domain, Cell membrane, Transmembrane helix, Direct protein sequencing, 3D-structure, Hemostasis, Repeat	Unclassified	Unclassified				CellChatDB v1	GRCh38	mm10					TRUE	1341	TRUE	TRUE	TRUE
Job18485_COL4A6_GP6_GRCh38_mm10	['COL4A6']	['Gp6']	COLLAGEN					KEGG: mmu04512	ECM-Receptor	FALSE	Type IV collagen	Extracellular matrix, Secreted, Extracellular space, Basement membrane	Basement membrane, Disulfide bond, Secreted, Extracellular matrix, Alternative splicing, Deafness, Glycoprotein, Disease variant, Chromosomal rearrangement, Signal, Reference proteome, Collagen, Hydroxylation, Non-syndromic deafness, Cell adhesion, Repeat	secreted	FALSE		Cell membrane	Blood coagulation, Membrane, Disulfide bond, Transmembrane, Receptor, Alternative splicing, Glycoprotein, Disease variant, Signal, Reference proteome, Immunoglobulin domain, Cell membrane, Transmembrane helix, Direct protein sequencing, 3D-structure, Hemostasis, Repeat	Unclassified	Unclassified				CellChatDB v1	GRCh38	mm10					TRUE	1537	TRUE	TRUE	TRUE
Job18486_COL4A5_GP6_GRCh38_mm10	['COL4A5']	['Gp6']	COLLAGEN					KEGG: mmu04512	ECM-Receptor	FALSE	Type IV collagen	Extracellular matrix, Secreted, Extracellular space, Basement membrane	Basement membrane, Disulfide bond, Secreted, Extracellular matrix, Alternative splicing, Deafness, Alport syndrome, Glycoprotein, Disease variant, Chromosomal rearrangement, Signal, Reference proteome, Collagen, 3D-structure, Hydroxylation, Repeat	secreted	FALSE		Cell membrane	Blood coagulation, Membrane, Disulfide bond, Transmembrane, Receptor, Alternative splicing, Glycoprotein, Disease variant, Signal, Reference proteome, Immunoglobulin domain, Cell membrane, Transmembrane helix, Direct protein sequencing, 3D-structure, Hemostasis, Repeat	Unclassified	Unclassified				CellChatDB v1	GRCh38	mm10					TRUE	1597	TRUE	TRUE	TRUE
Job18487_COL4A4_GP6_GRCh38_mm10	['COL4A4']	['Gp6']	COLLAGEN					KEGG: mmu04512	ECM-Receptor	FALSE	Type IV collagen	Extracellular matrix, Secreted, Extracellular space, Basement membrane	Disease variant, Signal, Reference proteome, Collagen, Basement membrane, Disulfide bond, Secreted, Extracellular matrix, Glycoprotein, Deafness, 3D-structure, Hydroxylation, Alport syndrome, Repeat	secreted	FALSE		Cell membrane	Blood coagulation, Membrane, Disulfide bond, Transmembrane, Receptor, Alternative splicing, Glycoprotein, Disease variant, Signal, Reference proteome, Immunoglobulin domain, Cell membrane, Transmembrane helix, Direct protein sequencing, 3D-structure, Hemostasis, Repeat	Unclassified	Unclassified				CellChatDB v1	GRCh38	mm10					TRUE	1445	TRUE	TRUE	TRUE
Job18488_COL4A3_GP6_GRCh38_mm10	['COL4A3']	['Gp6']	COLLAGEN					KEGG: mmu04512	ECM-Receptor	FALSE	Type IV collagen	Extracellular matrix, Secreted, Extracellular space, Basement membrane	Basement membrane, Disulfide bond, Secreted, Extracellular matrix, Alternative splicing, Deafness, Alport syndrome, Glycoprotein, Disease variant, Signal, Reference proteome, Collagen, Phosphoprotein, Direct protein sequencing, 3D-structure, Hydroxylation, Cell adhesion, Repeat	secreted	FALSE		Cell membrane	Blood coagulation, Membrane, Disulfide bond, Transmembrane, Receptor, Alternative splicing, Glycoprotein, Disease variant, Signal, Reference proteome, Immunoglobulin domain, Cell membrane, Transmembrane helix, Direct protein sequencing, 3D-structure, Hemostasis, Repeat	Unclassified	Unclassified				CellChatDB v1	GRCh38	mm10					TRUE	1364	TRUE	TRUE	TRUE
Job18489_COL4A2_GP6_GRCh38_mm10	['COL4A2']	['Gp6']	COLLAGEN					KEGG: mmu04512	ECM-Receptor	FALSE	Type IV collagen	Extracellular matrix, Secreted, Extracellular space, Basement membrane	Disease variant, Signal, Reference proteome, Collagen, Basement membrane, Disulfide bond, Secreted, Extracellular matrix, Direct protein sequencing, Bromination, Angiogenesis, Glycoprotein, 3D-structure, Hydroxylation, Repeat	secreted	FALSE		Cell membrane	Blood coagulation, Membrane, Disulfide bond, Transmembrane, Receptor, Alternative splicing, Glycoprotein, Disease variant, Signal, Reference proteome, Immunoglobulin domain, Cell membrane, Transmembrane helix, Direct protein sequencing, 3D-structure, Hemostasis, Repeat	Unclassified	Unclassified				CellChatDB v1	GRCh38	mm10					TRUE	2025	TRUE	TRUE	TRUE
Job18490_COL6A3_GP6_GRCh38_mm10	['COL6A3']	['Gp6']	COLLAGEN					KEGG: mmu04512	ECM-Receptor	FALSE	Type VI collagen	Extracellular matrix, Secreted, Extracellular space	Dystonia, Protease inhibitor, Secreted, Disulfide bond, Extracellular matrix, Alternative splicing, Serine protease inhibitor, Glycoprotein, Disease variant, Signal, Reference proteome, Collagen, Phosphoprotein, Congenital muscular dystrophy, Direct protein sequencing, Limb-girdle muscular dystrophy, 3D-structure, Hydroxylation, Cell adhesion, Repeat	secreted	FALSE		Cell membrane	Blood coagulation, Membrane, Disulfide bond, Transmembrane, Receptor, Alternative splicing, Glycoprotein, Disease variant, Signal, Reference proteome, Immunoglobulin domain, Cell membrane, Transmembrane helix, Direct protein sequencing, 3D-structure, Hemostasis, Repeat	Unclassified	Unclassified				CellChatDB v1	GRCh38	mm10					TRUE	3490	TRUE	TRUE	TRUE
Job18491_COL1A2_GP6_GRCh38_mm10	['COL1A2']	['Gp6']	COLLAGEN					KEGG: mmu04512	ECM-Receptor	FALSE	Fibrillar collagen	Extracellular matrix, Secreted, Extracellular space	Secreted, Osteogenesis imperfecta, Disulfide bond, Extracellular matrix, Glycoprotein, Disease variant, Chromosomal rearrangement, Signal, Reference proteome, Pyrrolidone carboxylic acid, Collagen, Metal-binding, Direct protein sequencing, Ehlers-Danlos syndrome, Calcium, 3D-structure, Hydroxylation, Dwarfism, Repeat	secreted	FALSE		Cell membrane	Blood coagulation, Membrane, Disulfide bond, Transmembrane, Receptor, Alternative splicing, Glycoprotein, Disease variant, Signal, Reference proteome, Immunoglobulin domain, Cell membrane, Transmembrane helix, Direct protein sequencing, 3D-structure, Hemostasis, Repeat	Unclassified	Unclassified				CellChatDB v1	GRCh38	mm10					TRUE	1679	TRUE	TRUE	TRUE
Job18492_COL1A1_GP6_GRCh38_mm10	['COL1A1']	['Gp6']	COLLAGEN					KEGG: mmu04512	ECM-Receptor	FALSE	Fibrillar collagen	Extracellular matrix, Secreted, Extracellular space	Secreted, Osteogenesis imperfecta, Disulfide bond, Extracellular matrix, Glycoprotein, Disease variant, Chromosomal rearrangement, Signal, Reference proteome, Pyrrolidone carboxylic acid, Collagen, Metal-binding, Phosphoprotein, Direct protein sequencing, Ehlers-Danlos syndrome, Calcium, 3D-structure, Hydroxylation, Dwarfism, Repeat	secreted	FALSE		Cell membrane	Blood coagulation, Membrane, Disulfide bond, Transmembrane, Receptor, Alternative splicing, Glycoprotein, Disease variant, Signal, Reference proteome, Immunoglobulin domain, Cell membrane, Transmembrane helix, Direct protein sequencing, 3D-structure, Hemostasis, Repeat	Unclassified	Unclassified				CellChatDB v1	GRCh38	mm10					TRUE	1471	TRUE	TRUE	TRUE
Job18493_COL2A1_GP6_GRCh38_mm10	['COL2A1']	['Gp6']	COLLAGEN					KEGG: mmu04512	ECM-Receptor	FALSE	Fibrillar collagen	Extracellular matrix, Secreted, Extracellular space	Cataract, Stickler syndrome, Secreted, Disulfide bond, Extracellular matrix, Alternative splicing, Deafness, Glycoprotein, Disease variant, Signal, Reference proteome, Collagen, Metal-binding, Direct protein sequencing, Calcium, 3D-structure, Hydroxylation, Dwarfism, Repeat	secreted	FALSE		Cell membrane	Blood coagulation, Membrane, Disulfide bond, Transmembrane, Receptor, Alternative splicing, Glycoprotein, Disease variant, Signal, Reference proteome, Immunoglobulin domain, Cell membrane, Transmembrane helix, Direct protein sequencing, 3D-structure, Hemostasis, Repeat	Unclassified	Unclassified				CellChatDB v1	GRCh38	mm10					TRUE	1618	TRUE	TRUE	TRUE
Job18494_COL6A5_GP6_GRCh38_mm10	['COL6A5']	['Gp6']	COLLAGEN					KEGG: mmu04512	ECM-Receptor	FALSE	Type VI collagen	Extracellular matrix, Secreted, Extracellular space	Signal, Reference proteome, Collagen, Extracellular matrix, Secreted, Alternative splicing, Repeat, Hydroxylation, Cell adhesion, Glycoprotein	secreted	FALSE		Cell membrane	Blood coagulation, Membrane, Disulfide bond, Transmembrane, Receptor, Alternative splicing, Glycoprotein, Disease variant, Signal, Reference proteome, Immunoglobulin domain, Cell membrane, Transmembrane helix, Direct protein sequencing, 3D-structure, Hemostasis, Repeat	Unclassified	Unclassified				CellChatDB v1	GRCh38	mm10					TRUE	2928	TRUE	TRUE	TRUE
Job18495_COL6A6_GP6_GRCh38_mm10	['COL6A6']	['Gp6']	COLLAGEN					KEGG: mmu04512	ECM-Receptor	FALSE	Type VI collagen	Extracellular matrix, Secreted, Extracellular space	Signal, Reference proteome, Collagen, Extracellular matrix, Secreted, Alternative splicing, Repeat, Hydroxylation, Cell adhesion, Glycoprotein	secreted	FALSE		Cell membrane	Blood coagulation, Membrane, Disulfide bond, Transmembrane, Receptor, Alternative splicing, Glycoprotein, Disease variant, Signal, Reference proteome, Immunoglobulin domain, Cell membrane, Transmembrane helix, Direct protein sequencing, 3D-structure, Hemostasis, Repeat	Unclassified	Unclassified				CellChatDB v1	GRCh38	mm10					TRUE	1993	TRUE	TRUE	TRUE
Job18496_COL9A3_GP6_GRCh38_mm10	['COL9A3']	['Gp6']	COLLAGEN					KEGG: mmu04512	ECM-Receptor	FALSE	Fibril-associated collagens with interrupted helices (FACIT)	Extracellular matrix, Secreted, Extracellular space	Disease variant, Signal, Reference proteome, Collagen, Extracellular matrix, Secreted, Glycoprotein, 3D-structure, Hydroxylation, Dwarfism, Repeat	secreted	FALSE		Cell membrane	Blood coagulation, Membrane, Disulfide bond, Transmembrane, Receptor, Alternative splicing, Glycoprotein, Disease variant, Signal, Reference proteome, Immunoglobulin domain, Cell membrane, Transmembrane helix, Direct protein sequencing, 3D-structure, Hemostasis, Repeat	Unclassified	Unclassified				CellChatDB v1	GRCh38	mm10					TRUE	784	TRUE	TRUE	TRUE
Job18497_COL9A2_GP6_GRCh38_mm10	['COL9A2']	['Gp6']	COLLAGEN					KEGG: mmu04512	ECM-Receptor	FALSE	Fibril-associated collagens with interrupted helices (FACIT)	Extracellular matrix, Secreted, Extracellular space	Disease variant, Signal, Stickler syndrome, Reference proteome, Collagen, Disulfide bond, Secreted, Extracellular matrix, Glycoprotein, Deafness, 3D-structure, Hydroxylation, Dwarfism, Proteoglycan, Repeat	secreted	FALSE		Cell membrane	Blood coagulation, Membrane, Disulfide bond, Transmembrane, Receptor, Alternative splicing, Glycoprotein, Disease variant, Signal, Reference proteome, Immunoglobulin domain, Cell membrane, Transmembrane helix, Direct protein sequencing, 3D-structure, Hemostasis, Repeat	Unclassified	Unclassified				CellChatDB v1	GRCh38	mm10					TRUE	908	TRUE	TRUE	TRUE
Job18498_COL9A1_GP6_GRCh38_mm10	['COL9A1']	['Gp6']	COLLAGEN					KEGG: mmu04512	ECM-Receptor	FALSE	Fibril-associated collagens with interrupted helices (FACIT)	Extracellular matrix, Secreted, Extracellular space	Stickler syndrome, Extracellular matrix, Disulfide bond, Secreted, Alternative splicing, Deafness, Glycoprotein, Signal, Reference proteome, Collagen, Metal-binding, Direct protein sequencing, Zinc, 3D-structure, Hydroxylation, Repeat	secreted	FALSE		Cell membrane	Blood coagulation, Membrane, Disulfide bond, Transmembrane, Receptor, Alternative splicing, Glycoprotein, Disease variant, Signal, Reference proteome, Immunoglobulin domain, Cell membrane, Transmembrane helix, Direct protein sequencing, 3D-structure, Hemostasis, Repeat	Unclassified	Unclassified				CellChatDB v1	GRCh38	mm10					TRUE	817	TRUE	TRUE	TRUE
Job18499_COL4A1_GP6_GRCh38_mm10	['COL4A1']	['Gp6']	COLLAGEN					KEGG: mmu04512	ECM-Receptor	FALSE	Type IV collagen	Extracellular matrix, Secreted, Extracellular space, Basement membrane	Disease variant, Signal, Reference proteome, Collagen, Basement membrane, Disulfide bond, Secreted, Extracellular matrix, Direct protein sequencing, Angiogenesis, Glycoprotein, Alternative splicing, 3D-structure, Hydroxylation, Repeat	secreted	FALSE		Cell membrane	Blood coagulation, Membrane, Disulfide bond, Transmembrane, Receptor, Alternative splicing, Glycoprotein, Disease variant, Signal, Reference proteome, Immunoglobulin domain, Cell membrane, Transmembrane helix, Direct protein sequencing, 3D-structure, Hemostasis, Repeat	Unclassified	Unclassified				CellChatDB v1	GRCh38	mm10					TRUE	1982	TRUE	TRUE	TRUE
Job18500_COL9A1_ITGA11_ITGB1_GRCh38_mm10	['COL9A1']	['Itga11', 'Itgb1']	COLLAGEN					KEGG: hsa04512	ECM-Receptor	FALSE	Fibril-associated collagens with interrupted helices (FACIT)	Extracellular matrix, Secreted, Extracellular space	Stickler syndrome, Extracellular matrix, Disulfide bond, Secreted, Alternative splicing, Deafness, Glycoprotein, Signal, Reference proteome, Collagen, Metal-binding, Direct protein sequencing, Zinc, 3D-structure, Hydroxylation, Repeat	secreted	FALSE	Integrin beta chain, Integrin alpha chain	Ruffle membrane, Melanosome, Ruffle, Focal adhesion, Cell projection, Cleavage furrow, Recycling endosome, Invadopodium membrane, Lamellipodium, Cell membrane, Cell surface, Cell junction, Membrane	Membrane, Host-virus interaction, Disulfide bond, Transmembrane, Endosome, Host cell receptor for virus entry, Receptor, Magnesium, Alternative splicing, Repeat, Glycoprotein, Cell projection, Signal, Reference proteome, Integrin, Metal-binding, Transmembrane helix, Cell membrane, Phosphoprotein, Direct protein sequencing, Calcium, Acetylation, Isopeptide bond, 3D-structure, Cell junction, Cell adhesion, Myogenesis, Ubl conjugation	Receptors	Integrin;Other_receptors	Adhesion receptor		TRUE	CellChatDB v1	GRCh38	mm10					TRUE	2490	TRUE	TRUE	TRUE
Job18501_COL9A3_ITGA11_ITGB1_GRCh38_mm10	['COL9A3']	['Itga11', 'Itgb1']	COLLAGEN					KEGG: hsa04512	ECM-Receptor	FALSE	Fibril-associated collagens with interrupted helices (FACIT)	Extracellular matrix, Secreted, Extracellular space	Disease variant, Signal, Reference proteome, Collagen, Extracellular matrix, Secreted, Glycoprotein, 3D-structure, Hydroxylation, Dwarfism, Repeat	secreted	FALSE	Integrin beta chain, Integrin alpha chain	Ruffle membrane, Melanosome, Ruffle, Focal adhesion, Cell projection, Cleavage furrow, Recycling endosome, Invadopodium membrane, Lamellipodium, Cell membrane, Cell surface, Cell junction, Membrane	Membrane, Host-virus interaction, Disulfide bond, Transmembrane, Endosome, Host cell receptor for virus entry, Receptor, Magnesium, Alternative splicing, Repeat, Glycoprotein, Cell projection, Signal, Reference proteome, Integrin, Metal-binding, Transmembrane helix, Cell membrane, Phosphoprotein, Direct protein sequencing, Calcium, Acetylation, Isopeptide bond, 3D-structure, Cell junction, Cell adhesion, Myogenesis, Ubl conjugation	Receptors	Integrin;Other_receptors	Adhesion receptor		TRUE	CellChatDB v1	GRCh38	mm10					TRUE	2457	TRUE	TRUE	TRUE
Job18502_COL9A2_ITGA11_ITGB1_GRCh38_mm10	['COL9A2']	['Itga11', 'Itgb1']	COLLAGEN					KEGG: hsa04512	ECM-Receptor	FALSE	Fibril-associated collagens with interrupted helices (FACIT)	Extracellular matrix, Secreted, Extracellular space	Disease variant, Signal, Stickler syndrome, Reference proteome, Collagen, Disulfide bond, Secreted, Extracellular matrix, Glycoprotein, Deafness, 3D-structure, Hydroxylation, Dwarfism, Proteoglycan, Repeat	secreted	FALSE	Integrin beta chain, Integrin alpha chain	Ruffle membrane, Melanosome, Ruffle, Focal adhesion, Cell projection, Cleavage furrow, Recycling endosome, Invadopodium membrane, Lamellipodium, Cell membrane, Cell surface, Cell junction, Membrane	Membrane, Host-virus interaction, Disulfide bond, Transmembrane, Endosome, Host cell receptor for virus entry, Receptor, Magnesium, Alternative splicing, Repeat, Glycoprotein, Cell projection, Signal, Reference proteome, Integrin, Metal-binding, Transmembrane helix, Cell membrane, Phosphoprotein, Direct protein sequencing, Calcium, Acetylation, Isopeptide bond, 3D-structure, Cell junction, Cell adhesion, Myogenesis, Ubl conjugation	Receptors	Integrin;Other_receptors	Adhesion receptor		TRUE	CellChatDB v1	GRCh38	mm10					TRUE	2581	TRUE	TRUE	TRUE
Job18503_COL4A3_ITGA11_ITGB1_GRCh38_mm10	['COL4A3']	['Itga11', 'Itgb1']	COLLAGEN					KEGG: hsa04512	ECM-Receptor	FALSE	Type IV collagen	Extracellular matrix, Secreted, Extracellular space, Basement membrane	Basement membrane, Disulfide bond, Secreted, Extracellular matrix, Alternative splicing, Deafness, Alport syndrome, Glycoprotein, Disease variant, Signal, Reference proteome, Collagen, Phosphoprotein, Direct protein sequencing, 3D-structure, Hydroxylation, Cell adhesion, Repeat	secreted	FALSE	Integrin beta chain, Integrin alpha chain	Ruffle membrane, Melanosome, Ruffle, Focal adhesion, Cell projection, Cleavage furrow, Recycling endosome, Invadopodium membrane, Lamellipodium, Cell membrane, Cell surface, Cell junction, Membrane	Membrane, Host-virus interaction, Disulfide bond, Transmembrane, Endosome, Host cell receptor for virus entry, Receptor, Magnesium, Alternative splicing, Repeat, Glycoprotein, Cell projection, Signal, Reference proteome, Integrin, Metal-binding, Transmembrane helix, Cell membrane, Phosphoprotein, Direct protein sequencing, Calcium, Acetylation, Isopeptide bond, 3D-structure, Cell junction, Cell adhesion, Myogenesis, Ubl conjugation	Receptors	Integrin;Other_receptors	Adhesion receptor		TRUE	CellChatDB v1	GRCh38	mm10					TRUE	3037	TRUE	TRUE	TRUE
Job18504_COL4A2_ITGA11_ITGB1_GRCh38_mm10	['COL4A2']	['Itga11', 'Itgb1']	COLLAGEN					KEGG: hsa04512	ECM-Receptor	FALSE	Type IV collagen	Extracellular matrix, Secreted, Extracellular space, Basement membrane	Disease variant, Signal, Reference proteome, Collagen, Basement membrane, Disulfide bond, Secreted, Extracellular matrix, Direct protein sequencing, Bromination, Angiogenesis, Glycoprotein, 3D-structure, Hydroxylation, Repeat	secreted	FALSE	Integrin beta chain, Integrin alpha chain	Ruffle membrane, Melanosome, Ruffle, Focal adhesion, Cell projection, Cleavage furrow, Recycling endosome, Invadopodium membrane, Lamellipodium, Cell membrane, Cell surface, Cell junction, Membrane	Membrane, Host-virus interaction, Disulfide bond, Transmembrane, Endosome, Host cell receptor for virus entry, Receptor, Magnesium, Alternative splicing, Repeat, Glycoprotein, Cell projection, Signal, Reference proteome, Integrin, Metal-binding, Transmembrane helix, Cell membrane, Phosphoprotein, Direct protein sequencing, Calcium, Acetylation, Isopeptide bond, 3D-structure, Cell junction, Cell adhesion, Myogenesis, Ubl conjugation	Receptors	Integrin;Other_receptors	Adhesion receptor		TRUE	CellChatDB v1	GRCh38	mm10					TRUE	3698	TRUE	TRUE	TRUE
Job18505_COL4A1_ITGA11_ITGB1_GRCh38_mm10	['COL4A1']	['Itga11', 'Itgb1']	COLLAGEN					KEGG: hsa04512	ECM-Receptor	FALSE	Type IV collagen	Extracellular matrix, Secreted, Extracellular space, Basement membrane	Disease variant, Signal, Reference proteome, Collagen, Basement membrane, Disulfide bond, Secreted, Extracellular matrix, Direct protein sequencing, Angiogenesis, Glycoprotein, Alternative splicing, 3D-structure, Hydroxylation, Repeat	secreted	FALSE	Integrin beta chain, Integrin alpha chain	Ruffle membrane, Melanosome, Ruffle, Focal adhesion, Cell projection, Cleavage furrow, Recycling endosome, Invadopodium membrane, Lamellipodium, Cell membrane, Cell surface, Cell junction, Membrane	Membrane, Host-virus interaction, Disulfide bond, Transmembrane, Endosome, Host cell receptor for virus entry, Receptor, Magnesium, Alternative splicing, Repeat, Glycoprotein, Cell projection, Signal, Reference proteome, Integrin, Metal-binding, Transmembrane helix, Cell membrane, Phosphoprotein, Direct protein sequencing, Calcium, Acetylation, Isopeptide bond, 3D-structure, Cell junction, Cell adhesion, Myogenesis, Ubl conjugation	Receptors	Integrin;Other_receptors	Adhesion receptor		TRUE	CellChatDB v1	GRCh38	mm10					TRUE	3655	TRUE	TRUE	TRUE
Job18506_COL4A1_ITGA10_ITGB1_GRCh38_mm10	['COL4A1']	['Itga10', 'Itgb1']	COLLAGEN					KEGG: hsa04512	ECM-Receptor	FALSE	Type IV collagen	Extracellular matrix, Secreted, Extracellular space, Basement membrane	Disease variant, Signal, Reference proteome, Collagen, Basement membrane, Disulfide bond, Secreted, Extracellular matrix, Direct protein sequencing, Angiogenesis, Glycoprotein, Alternative splicing, 3D-structure, Hydroxylation, Repeat	secreted	FALSE	Integrin alpha chain, Integrin beta chain	Membrane, Ruffle membrane, Melanosome, Ruffle, Focal adhesion, Cell projection, Cleavage furrow, Recycling endosome, Invadopodium membrane, Lamellipodium, Cell membrane, Cell surface, Cell junction	Membrane, Signal, Reference proteome, Integrin, Metal-binding, Transmembrane helix, Disulfide bond, Transmembrane, Calcium, Receptor, Alternative splicing, Glycoprotein, Cell adhesion, Magnesium, Repeat, Host-virus interaction, Endosome, Host cell receptor for virus entry, Cell projection, Cell membrane, Phosphoprotein, Direct protein sequencing, Acetylation, Isopeptide bond, 3D-structure, Cell junction, Myogenesis, Ubl conjugation	Receptors	Integrin;Other_receptors	Adhesion receptor		TRUE	CellChatDB v1	GRCh38	mm10					TRUE	3633	TRUE	TRUE	TRUE
Job18507_COL4A2_ITGA10_ITGB1_GRCh38_mm10	['COL4A2']	['Itga10', 'Itgb1']	COLLAGEN					KEGG: hsa04512	ECM-Receptor	FALSE	Type IV collagen	Extracellular matrix, Secreted, Extracellular space, Basement membrane	Disease variant, Signal, Reference proteome, Collagen, Basement membrane, Disulfide bond, Secreted, Extracellular matrix, Direct protein sequencing, Bromination, Angiogenesis, Glycoprotein, 3D-structure, Hydroxylation, Repeat	secreted	FALSE	Integrin alpha chain, Integrin beta chain	Membrane, Ruffle membrane, Melanosome, Ruffle, Focal adhesion, Cell projection, Cleavage furrow, Recycling endosome, Invadopodium membrane, Lamellipodium, Cell membrane, Cell surface, Cell junction	Membrane, Signal, Reference proteome, Integrin, Metal-binding, Transmembrane helix, Disulfide bond, Transmembrane, Calcium, Receptor, Alternative splicing, Glycoprotein, Cell adhesion, Magnesium, Repeat, Host-virus interaction, Endosome, Host cell receptor for virus entry, Cell projection, Cell membrane, Phosphoprotein, Direct protein sequencing, Acetylation, Isopeptide bond, 3D-structure, Cell junction, Myogenesis, Ubl conjugation	Receptors	Integrin;Other_receptors	Adhesion receptor		TRUE	CellChatDB v1	GRCh38	mm10					TRUE	3676	TRUE	TRUE	TRUE
Job18508_COL4A3_ITGA10_ITGB1_GRCh38_mm10	['COL4A3']	['Itga10', 'Itgb1']	COLLAGEN					KEGG: hsa04512	ECM-Receptor	FALSE	Type IV collagen	Extracellular matrix, Secreted, Extracellular space, Basement membrane	Basement membrane, Disulfide bond, Secreted, Extracellular matrix, Alternative splicing, Deafness, Alport syndrome, Glycoprotein, Disease variant, Signal, Reference proteome, Collagen, Phosphoprotein, Direct protein sequencing, 3D-structure, Hydroxylation, Cell adhesion, Repeat	secreted	FALSE	Integrin alpha chain, Integrin beta chain	Membrane, Ruffle membrane, Melanosome, Ruffle, Focal adhesion, Cell projection, Cleavage furrow, Recycling endosome, Invadopodium membrane, Lamellipodium, Cell membrane, Cell surface, Cell junction	Membrane, Signal, Reference proteome, Integrin, Metal-binding, Transmembrane helix, Disulfide bond, Transmembrane, Calcium, Receptor, Alternative splicing, Glycoprotein, Cell adhesion, Magnesium, Repeat, Host-virus interaction, Endosome, Host cell receptor for virus entry, Cell projection, Cell membrane, Phosphoprotein, Direct protein sequencing, Acetylation, Isopeptide bond, 3D-structure, Cell junction, Myogenesis, Ubl conjugation	Receptors	Integrin;Other_receptors	Adhesion receptor		TRUE	CellChatDB v1	GRCh38	mm10					TRUE	3015	TRUE	TRUE	TRUE
Job18509_COL4A4_ITGA10_ITGB1_GRCh38_mm10	['COL4A4']	['Itga10', 'Itgb1']	COLLAGEN					KEGG: hsa04512	ECM-Receptor	FALSE	Type IV collagen	Extracellular matrix, Secreted, Extracellular space, Basement membrane	Disease variant, Signal, Reference proteome, Collagen, Basement membrane, Disulfide bond, Secreted, Extracellular matrix, Glycoprotein, Deafness, 3D-structure, Hydroxylation, Alport syndrome, Repeat	secreted	FALSE	Integrin alpha chain, Integrin beta chain	Membrane, Ruffle membrane, Melanosome, Ruffle, Focal adhesion, Cell projection, Cleavage furrow, Recycling endosome, Invadopodium membrane, Lamellipodium, Cell membrane, Cell surface, Cell junction	Membrane, Signal, Reference proteome, Integrin, Metal-binding, Transmembrane helix, Disulfide bond, Transmembrane, Calcium, Receptor, Alternative splicing, Glycoprotein, Cell adhesion, Magnesium, Repeat, Host-virus interaction, Endosome, Host cell receptor for virus entry, Cell projection, Cell membrane, Phosphoprotein, Direct protein sequencing, Acetylation, Isopeptide bond, 3D-structure, Cell junction, Myogenesis, Ubl conjugation	Receptors	Integrin;Other_receptors	Adhesion receptor		TRUE	CellChatDB v1	GRCh38	mm10					TRUE	3096	TRUE	TRUE	TRUE
Job18510_COL4A5_ITGA10_ITGB1_GRCh38_mm10	['COL4A5']	['Itga10', 'Itgb1']	COLLAGEN					KEGG: hsa04512	ECM-Receptor	FALSE	Type IV collagen	Extracellular matrix, Secreted, Extracellular space, Basement membrane	Basement membrane, Disulfide bond, Secreted, Extracellular matrix, Alternative splicing, Deafness, Alport syndrome, Glycoprotein, Disease variant, Chromosomal rearrangement, Signal, Reference proteome, Collagen, 3D-structure, Hydroxylation, Repeat	secreted	FALSE	Integrin alpha chain, Integrin beta chain	Membrane, Ruffle membrane, Melanosome, Ruffle, Focal adhesion, Cell projection, Cleavage furrow, Recycling endosome, Invadopodium membrane, Lamellipodium, Cell membrane, Cell surface, Cell junction	Membrane, Signal, Reference proteome, Integrin, Metal-binding, Transmembrane helix, Disulfide bond, Transmembrane, Calcium, Receptor, Alternative splicing, Glycoprotein, Cell adhesion, Magnesium, Repeat, Host-virus interaction, Endosome, Host cell receptor for virus entry, Cell projection, Cell membrane, Phosphoprotein, Direct protein sequencing, Acetylation, Isopeptide bond, 3D-structure, Cell junction, Myogenesis, Ubl conjugation	Receptors	Integrin;Other_receptors	Adhesion receptor		TRUE	CellChatDB v1	GRCh38	mm10					TRUE	3248	TRUE	TRUE	TRUE
Job18511_COL4A4_ITGA11_ITGB1_GRCh38_mm10	['COL4A4']	['Itga11', 'Itgb1']	COLLAGEN					KEGG: hsa04512	ECM-Receptor	FALSE	Type IV collagen	Extracellular matrix, Secreted, Extracellular space, Basement membrane	Disease variant, Signal, Reference proteome, Collagen, Basement membrane, Disulfide bond, Secreted, Extracellular matrix, Glycoprotein, Deafness, 3D-structure, Hydroxylation, Alport syndrome, Repeat	secreted	FALSE	Integrin beta chain, Integrin alpha chain	Ruffle membrane, Melanosome, Ruffle, Focal adhesion, Cell projection, Cleavage furrow, Recycling endosome, Invadopodium membrane, Lamellipodium, Cell membrane, Cell surface, Cell junction, Membrane	Membrane, Host-virus interaction, Disulfide bond, Transmembrane, Endosome, Host cell receptor for virus entry, Receptor, Magnesium, Alternative splicing, Repeat, Glycoprotein, Cell projection, Signal, Reference proteome, Integrin, Metal-binding, Transmembrane helix, Cell membrane, Phosphoprotein, Direct protein sequencing, Calcium, Acetylation, Isopeptide bond, 3D-structure, Cell junction, Cell adhesion, Myogenesis, Ubl conjugation	Receptors	Integrin;Other_receptors	Adhesion receptor		TRUE	CellChatDB v1	GRCh38	mm10					TRUE	3118	TRUE	TRUE	TRUE
Job18512_COL4A6_ITGA10_ITGB1_GRCh38_mm10	['COL4A6']	['Itga10', 'Itgb1']	COLLAGEN					KEGG: hsa04512	ECM-Receptor	FALSE	Type IV collagen	Extracellular matrix, Secreted, Extracellular space, Basement membrane	Basement membrane, Disulfide bond, Secreted, Extracellular matrix, Alternative splicing, Deafness, Glycoprotein, Disease variant, Chromosomal rearrangement, Signal, Reference proteome, Collagen, Hydroxylation, Non-syndromic deafness, Cell adhesion, Repeat	secreted	FALSE	Integrin alpha chain, Integrin beta chain	Membrane, Ruffle membrane, Melanosome, Ruffle, Focal adhesion, Cell projection, Cleavage furrow, Recycling endosome, Invadopodium membrane, Lamellipodium, Cell membrane, Cell surface, Cell junction	Membrane, Signal, Reference proteome, Integrin, Metal-binding, Transmembrane helix, Disulfide bond, Transmembrane, Calcium, Receptor, Alternative splicing, Glycoprotein, Cell adhesion, Magnesium, Repeat, Host-virus interaction, Endosome, Host cell receptor for virus entry, Cell projection, Cell membrane, Phosphoprotein, Direct protein sequencing, Acetylation, Isopeptide bond, 3D-structure, Cell junction, Myogenesis, Ubl conjugation	Receptors	Integrin;Other_receptors	Adhesion receptor		TRUE	CellChatDB v1	GRCh38	mm10					TRUE	3188	TRUE	TRUE	TRUE
Job18513_COL6A2_ITGA10_ITGB1_GRCh38_mm10	['COL6A2']	['Itga10', 'Itgb1']	COLLAGEN					KEGG: hsa04512	ECM-Receptor	FALSE	Type VI collagen	Extracellular matrix, Secreted, Extracellular space, Membrane	Membrane, Extracellular matrix, Secreted, Alternative splicing, Glycoprotein, Disease variant, Signal, Reference proteome, Collagen, Phosphoprotein, Congenital muscular dystrophy, Limb-girdle muscular dystrophy, Direct protein sequencing, Hydroxylation, Cell adhesion, Repeat	secreted	FALSE	Integrin alpha chain, Integrin beta chain	Membrane, Ruffle membrane, Melanosome, Ruffle, Focal adhesion, Cell projection, Cleavage furrow, Recycling endosome, Invadopodium membrane, Lamellipodium, Cell membrane, Cell surface, Cell junction	Membrane, Signal, Reference proteome, Integrin, Metal-binding, Transmembrane helix, Disulfide bond, Transmembrane, Calcium, Receptor, Alternative splicing, Glycoprotein, Cell adhesion, Magnesium, Repeat, Host-virus interaction, Endosome, Host cell receptor for virus entry, Cell projection, Cell membrane, Phosphoprotein, Direct protein sequencing, Acetylation, Isopeptide bond, 3D-structure, Cell junction, Myogenesis, Ubl conjugation	Receptors	Integrin;Other_receptors	Adhesion receptor		TRUE	CellChatDB v1	GRCh38	mm10					TRUE	2983	TRUE	TRUE	TRUE
Job18514_COL6A3_ITGA10_ITGB1_GRCh38_mm10	['COL6A3']	['Itga10', 'Itgb1']	COLLAGEN					KEGG: hsa04512	ECM-Receptor	FALSE	Type VI collagen	Extracellular matrix, Secreted, Extracellular space	Dystonia, Protease inhibitor, Secreted, Disulfide bond, Extracellular matrix, Alternative splicing, Serine protease inhibitor, Glycoprotein, Disease variant, Signal, Reference proteome, Collagen, Phosphoprotein, Congenital muscular dystrophy, Direct protein sequencing, Limb-girdle muscular dystrophy, 3D-structure, Hydroxylation, Cell adhesion, Repeat	secreted	FALSE	Integrin alpha chain, Integrin beta chain	Membrane, Ruffle membrane, Melanosome, Ruffle, Focal adhesion, Cell projection, Cleavage furrow, Recycling endosome, Invadopodium membrane, Lamellipodium, Cell membrane, Cell surface, Cell junction	Membrane, Signal, Reference proteome, Integrin, Metal-binding, Transmembrane helix, Disulfide bond, Transmembrane, Calcium, Receptor, Alternative splicing, Glycoprotein, Cell adhesion, Magnesium, Repeat, Host-virus interaction, Endosome, Host cell receptor for virus entry, Cell projection, Cell membrane, Phosphoprotein, Direct protein sequencing, Acetylation, Isopeptide bond, 3D-structure, Cell junction, Myogenesis, Ubl conjugation	Receptors	Integrin;Other_receptors	Adhesion receptor		TRUE	CellChatDB v1	GRCh38	mm10					TRUE	5141	TRUE	TRUE	TRUE
Job18515_COL6A5_ITGA10_ITGB1_GRCh38_mm10	['COL6A5']	['Itga10', 'Itgb1']	COLLAGEN					KEGG: hsa04512	ECM-Receptor	FALSE	Type VI collagen	Extracellular matrix, Secreted, Extracellular space	Signal, Reference proteome, Collagen, Extracellular matrix, Secreted, Alternative splicing, Repeat, Hydroxylation, Cell adhesion, Glycoprotein	secreted	FALSE	Integrin alpha chain, Integrin beta chain	Membrane, Ruffle membrane, Melanosome, Ruffle, Focal adhesion, Cell projection, Cleavage furrow, Recycling endosome, Invadopodium membrane, Lamellipodium, Cell membrane, Cell surface, Cell junction	Membrane, Signal, Reference proteome, Integrin, Metal-binding, Transmembrane helix, Disulfide bond, Transmembrane, Calcium, Receptor, Alternative splicing, Glycoprotein, Cell adhesion, Magnesium, Repeat, Host-virus interaction, Endosome, Host cell receptor for virus entry, Cell projection, Cell membrane, Phosphoprotein, Direct protein sequencing, Acetylation, Isopeptide bond, 3D-structure, Cell junction, Myogenesis, Ubl conjugation	Receptors	Integrin;Other_receptors	Adhesion receptor		TRUE	CellChatDB v1	GRCh38	mm10					TRUE	4579	TRUE	TRUE	TRUE
Job18516_COL6A6_ITGA10_ITGB1_GRCh38_mm10	['COL6A6']	['Itga10', 'Itgb1']	COLLAGEN					KEGG: hsa04512	ECM-Receptor	FALSE	Type VI collagen	Extracellular matrix, Secreted, Extracellular space	Signal, Reference proteome, Collagen, Extracellular matrix, Secreted, Alternative splicing, Repeat, Hydroxylation, Cell adhesion, Glycoprotein	secreted	FALSE	Integrin alpha chain, Integrin beta chain	Membrane, Ruffle membrane, Melanosome, Ruffle, Focal adhesion, Cell projection, Cleavage furrow, Recycling endosome, Invadopodium membrane, Lamellipodium, Cell membrane, Cell surface, Cell junction	Membrane, Signal, Reference proteome, Integrin, Metal-binding, Transmembrane helix, Disulfide bond, Transmembrane, Calcium, Receptor, Alternative splicing, Glycoprotein, Cell adhesion, Magnesium, Repeat, Host-virus interaction, Endosome, Host cell receptor for virus entry, Cell projection, Cell membrane, Phosphoprotein, Direct protein sequencing, Acetylation, Isopeptide bond, 3D-structure, Cell junction, Myogenesis, Ubl conjugation	Receptors	Integrin;Other_receptors	Adhesion receptor		TRUE	CellChatDB v1	GRCh38	mm10					TRUE	3644	TRUE	TRUE	TRUE
Job18517_COL9A1_ITGA10_ITGB1_GRCh38_mm10	['COL9A1']	['Itga10', 'Itgb1']	COLLAGEN					KEGG: hsa04512	ECM-Receptor	FALSE	Fibril-associated collagens with interrupted helices (FACIT)	Extracellular matrix, Secreted, Extracellular space	Stickler syndrome, Extracellular matrix, Disulfide bond, Secreted, Alternative splicing, Deafness, Glycoprotein, Signal, Reference proteome, Collagen, Metal-binding, Direct protein sequencing, Zinc, 3D-structure, Hydroxylation, Repeat	secreted	FALSE	Integrin alpha chain, Integrin beta chain	Membrane, Ruffle membrane, Melanosome, Ruffle, Focal adhesion, Cell projection, Cleavage furrow, Recycling endosome, Invadopodium membrane, Lamellipodium, Cell membrane, Cell surface, Cell junction	Membrane, Signal, Reference proteome, Integrin, Metal-binding, Transmembrane helix, Disulfide bond, Transmembrane, Calcium, Receptor, Alternative splicing, Glycoprotein, Cell adhesion, Magnesium, Repeat, Host-virus interaction, Endosome, Host cell receptor for virus entry, Cell projection, Cell membrane, Phosphoprotein, Direct protein sequencing, Acetylation, Isopeptide bond, 3D-structure, Cell junction, Myogenesis, Ubl conjugation	Receptors	Integrin;Other_receptors	Adhesion receptor		TRUE	CellChatDB v1	GRCh38	mm10					TRUE	2468	TRUE	TRUE	TRUE
Job18518_COL9A2_ITGA10_ITGB1_GRCh38_mm10	['COL9A2']	['Itga10', 'Itgb1']	COLLAGEN					KEGG: hsa04512	ECM-Receptor	FALSE	Fibril-associated collagens with interrupted helices (FACIT)	Extracellular matrix, Secreted, Extracellular space	Disease variant, Signal, Stickler syndrome, Reference proteome, Collagen, Disulfide bond, Secreted, Extracellular matrix, Glycoprotein, Deafness, 3D-structure, Hydroxylation, Dwarfism, Proteoglycan, Repeat	secreted	FALSE	Integrin alpha chain, Integrin beta chain	Membrane, Ruffle membrane, Melanosome, Ruffle, Focal adhesion, Cell projection, Cleavage furrow, Recycling endosome, Invadopodium membrane, Lamellipodium, Cell membrane, Cell surface, Cell junction	Membrane, Signal, Reference proteome, Integrin, Metal-binding, Transmembrane helix, Disulfide bond, Transmembrane, Calcium, Receptor, Alternative splicing, Glycoprotein, Cell adhesion, Magnesium, Repeat, Host-virus interaction, Endosome, Host cell receptor for virus entry, Cell projection, Cell membrane, Phosphoprotein, Direct protein sequencing, Acetylation, Isopeptide bond, 3D-structure, Cell junction, Myogenesis, Ubl conjugation	Receptors	Integrin;Other_receptors	Adhesion receptor		TRUE	CellChatDB v1	GRCh38	mm10					TRUE	2559	TRUE	TRUE	TRUE
Job18519_COL9A3_ITGA10_ITGB1_GRCh38_mm10	['COL9A3']	['Itga10', 'Itgb1']	COLLAGEN					KEGG: hsa04512	ECM-Receptor	FALSE	Fibril-associated collagens with interrupted helices (FACIT)	Extracellular matrix, Secreted, Extracellular space	Disease variant, Signal, Reference proteome, Collagen, Extracellular matrix, Secreted, Glycoprotein, 3D-structure, Hydroxylation, Dwarfism, Repeat	secreted	FALSE	Integrin alpha chain, Integrin beta chain	Membrane, Ruffle membrane, Melanosome, Ruffle, Focal adhesion, Cell projection, Cleavage furrow, Recycling endosome, Invadopodium membrane, Lamellipodium, Cell membrane, Cell surface, Cell junction	Membrane, Signal, Reference proteome, Integrin, Metal-binding, Transmembrane helix, Disulfide bond, Transmembrane, Calcium, Receptor, Alternative splicing, Glycoprotein, Cell adhesion, Magnesium, Repeat, Host-virus interaction, Endosome, Host cell receptor for virus entry, Cell projection, Cell membrane, Phosphoprotein, Direct protein sequencing, Acetylation, Isopeptide bond, 3D-structure, Cell junction, Myogenesis, Ubl conjugation	Receptors	Integrin;Other_receptors	Adhesion receptor		TRUE	CellChatDB v1	GRCh38	mm10					TRUE	2435	TRUE	TRUE	TRUE
Job18520_COL1A1_ITGA11_ITGB1_GRCh38_mm10	['COL1A1']	['Itga11', 'Itgb1']	COLLAGEN					KEGG: hsa04512	ECM-Receptor	FALSE	Fibrillar collagen	Extracellular matrix, Secreted, Extracellular space	Secreted, Osteogenesis imperfecta, Disulfide bond, Extracellular matrix, Glycoprotein, Disease variant, Chromosomal rearrangement, Signal, Reference proteome, Pyrrolidone carboxylic acid, Collagen, Metal-binding, Phosphoprotein, Direct protein sequencing, Ehlers-Danlos syndrome, Calcium, 3D-structure, Hydroxylation, Dwarfism, Repeat	secreted	FALSE	Integrin beta chain, Integrin alpha chain	Ruffle membrane, Melanosome, Ruffle, Focal adhesion, Cell projection, Cleavage furrow, Recycling endosome, Invadopodium membrane, Lamellipodium, Cell membrane, Cell surface, Cell junction, Membrane	Membrane, Host-virus interaction, Disulfide bond, Transmembrane, Endosome, Host cell receptor for virus entry, Receptor, Magnesium, Alternative splicing, Repeat, Glycoprotein, Cell projection, Signal, Reference proteome, Integrin, Metal-binding, Transmembrane helix, Cell membrane, Phosphoprotein, Direct protein sequencing, Calcium, Acetylation, Isopeptide bond, 3D-structure, Cell junction, Cell adhesion, Myogenesis, Ubl conjugation	Receptors	Integrin;Other_receptors	Adhesion receptor		TRUE	CellChatDB v1	GRCh38	mm10					TRUE	3144	TRUE	TRUE	TRUE
Job18521_COL1A2_ITGA11_ITGB1_GRCh38_mm10	['COL1A2']	['Itga11', 'Itgb1']	COLLAGEN					KEGG: hsa04512	ECM-Receptor	FALSE	Fibrillar collagen	Extracellular matrix, Secreted, Extracellular space	Secreted, Osteogenesis imperfecta, Disulfide bond, Extracellular matrix, Glycoprotein, Disease variant, Chromosomal rearrangement, Signal, Reference proteome, Pyrrolidone carboxylic acid, Collagen, Metal-binding, Direct protein sequencing, Ehlers-Danlos syndrome, Calcium, 3D-structure, Hydroxylation, Dwarfism, Repeat	secreted	FALSE	Integrin beta chain, Integrin alpha chain	Ruffle membrane, Melanosome, Ruffle, Focal adhesion, Cell projection, Cleavage furrow, Recycling endosome, Invadopodium membrane, Lamellipodium, Cell membrane, Cell surface, Cell junction, Membrane	Membrane, Host-virus interaction, Disulfide bond, Transmembrane, Endosome, Host cell receptor for virus entry, Receptor, Magnesium, Alternative splicing, Repeat, Glycoprotein, Cell projection, Signal, Reference proteome, Integrin, Metal-binding, Transmembrane helix, Cell membrane, Phosphoprotein, Direct protein sequencing, Calcium, Acetylation, Isopeptide bond, 3D-structure, Cell junction, Cell adhesion, Myogenesis, Ubl conjugation	Receptors	Integrin;Other_receptors	Adhesion receptor		TRUE	CellChatDB v1	GRCh38	mm10					TRUE	3352	TRUE	TRUE	TRUE
Job18522_COL2A1_ITGA11_ITGB1_GRCh38_mm10	['COL2A1']	['Itga11', 'Itgb1']	COLLAGEN					KEGG: hsa04512	ECM-Receptor	FALSE	Fibrillar collagen	Extracellular matrix, Secreted, Extracellular space	Cataract, Stickler syndrome, Secreted, Disulfide bond, Extracellular matrix, Alternative splicing, Deafness, Glycoprotein, Disease variant, Signal, Reference proteome, Collagen, Metal-binding, Direct protein sequencing, Calcium, 3D-structure, Hydroxylation, Dwarfism, Repeat	secreted	FALSE	Integrin beta chain, Integrin alpha chain	Ruffle membrane, Melanosome, Ruffle, Focal adhesion, Cell projection, Cleavage furrow, Recycling endosome, Invadopodium membrane, Lamellipodium, Cell membrane, Cell surface, Cell junction, Membrane	Membrane, Host-virus interaction, Disulfide bond, Transmembrane, Endosome, Host cell receptor for virus entry, Receptor, Magnesium, Alternative splicing, Repeat, Glycoprotein, Cell projection, Signal, Reference proteome, Integrin, Metal-binding, Transmembrane helix, Cell membrane, Phosphoprotein, Direct protein sequencing, Calcium, Acetylation, Isopeptide bond, 3D-structure, Cell junction, Cell adhesion, Myogenesis, Ubl conjugation	Receptors	Integrin;Other_receptors	Adhesion receptor		TRUE	CellChatDB v1	GRCh38	mm10					TRUE	3291	TRUE	TRUE	TRUE
Job18523_COL6A1_ITGA10_ITGB1_GRCh38_mm10	['COL6A1']	['Itga10', 'Itgb1']	COLLAGEN					KEGG: hsa04512	ECM-Receptor	FALSE	Type VI collagen	Extracellular matrix, Secreted, Extracellular space	Disease variant, Signal, Reference proteome, Collagen, Extracellular matrix, Secreted, Congenital muscular dystrophy, Limb-girdle muscular dystrophy, Direct protein sequencing, Repeat, Hydroxylation, Cell adhesion, Glycoprotein	secreted	FALSE	Integrin alpha chain, Integrin beta chain	Membrane, Ruffle membrane, Melanosome, Ruffle, Focal adhesion, Cell projection, Cleavage furrow, Recycling endosome, Invadopodium membrane, Lamellipodium, Cell membrane, Cell surface, Cell junction	Membrane, Signal, Reference proteome, Integrin, Metal-binding, Transmembrane helix, Disulfide bond, Transmembrane, Calcium, Receptor, Alternative splicing, Glycoprotein, Cell adhesion, Magnesium, Repeat, Host-virus interaction, Endosome, Host cell receptor for virus entry, Cell projection, Cell membrane, Phosphoprotein, Direct protein sequencing, Acetylation, Isopeptide bond, 3D-structure, Cell junction, Myogenesis, Ubl conjugation	Receptors	Integrin;Other_receptors	Adhesion receptor		TRUE	CellChatDB v1	GRCh38	mm10					TRUE	2992	TRUE	TRUE	TRUE
Job18524_COL1A2_ITGAV_ITGB8_GRCh38_mm10	['COL1A2']	['Itgav', 'Itgb8']	COLLAGEN					KEGG: hsa04512	ECM-Receptor	FALSE	Fibrillar collagen	Extracellular matrix, Secreted, Extracellular space	Secreted, Osteogenesis imperfecta, Disulfide bond, Extracellular matrix, Glycoprotein, Disease variant, Chromosomal rearrangement, Signal, Reference proteome, Pyrrolidone carboxylic acid, Collagen, Metal-binding, Direct protein sequencing, Ehlers-Danlos syndrome, Calcium, 3D-structure, Hydroxylation, Dwarfism, Repeat	secreted	FALSE	Integrin alpha chain, Integrin beta chain	Focal adhesion, Cell membrane, Cell junction	Membrane, Host-virus interaction, Disulfide bond, Transmembrane, Host cell receptor for virus entry, Receptor, Alternative splicing, Glycoprotein, Signal, Reference proteome, Integrin, Metal-binding, Transmembrane helix, Cell membrane, Direct protein sequencing, Calcium, Cleavage on pair of basic residues, 3D-structure, Cell junction, Cell adhesion, Repeat	Receptors	Integrin;Other_receptors	Adhesion receptor		TRUE	CellChatDB v1	GRCh38	mm10					TRUE	3176	TRUE	TRUE	TRUE
Job18525_COL6A6_ITGA11_ITGB1_GRCh38_mm10	['COL6A6']	['Itga11', 'Itgb1']	COLLAGEN					KEGG: hsa04512	ECM-Receptor	FALSE	Type VI collagen	Extracellular matrix, Secreted, Extracellular space	Signal, Reference proteome, Collagen, Extracellular matrix, Secreted, Alternative splicing, Repeat, Hydroxylation, Cell adhesion, Glycoprotein	secreted	FALSE	Integrin beta chain, Integrin alpha chain	Ruffle membrane, Melanosome, Ruffle, Focal adhesion, Cell projection, Cleavage furrow, Recycling endosome, Invadopodium membrane, Lamellipodium, Cell membrane, Cell surface, Cell junction, Membrane	Membrane, Host-virus interaction, Disulfide bond, Transmembrane, Endosome, Host cell receptor for virus entry, Receptor, Magnesium, Alternative splicing, Repeat, Glycoprotein, Cell projection, Signal, Reference proteome, Integrin, Metal-binding, Transmembrane helix, Cell membrane, Phosphoprotein, Direct protein sequencing, Calcium, Acetylation, Isopeptide bond, 3D-structure, Cell junction, Cell adhesion, Myogenesis, Ubl conjugation	Receptors	Integrin;Other_receptors	Adhesion receptor		TRUE	CellChatDB v1	GRCh38	mm10					TRUE	3666	TRUE	TRUE	TRUE
Job18526_COL6A3_ITGA11_ITGB1_GRCh38_mm10	['COL6A3']	['Itga11', 'Itgb1']	COLLAGEN					KEGG: hsa04512	ECM-Receptor	FALSE	Type VI collagen	Extracellular matrix, Secreted, Extracellular space	Dystonia, Protease inhibitor, Secreted, Disulfide bond, Extracellular matrix, Alternative splicing, Serine protease inhibitor, Glycoprotein, Disease variant, Signal, Reference proteome, Collagen, Phosphoprotein, Congenital muscular dystrophy, Direct protein sequencing, Limb-girdle muscular dystrophy, 3D-structure, Hydroxylation, Cell adhesion, Repeat	secreted	FALSE	Integrin beta chain, Integrin alpha chain	Ruffle membrane, Melanosome, Ruffle, Focal adhesion, Cell projection, Cleavage furrow, Recycling endosome, Invadopodium membrane, Lamellipodium, Cell membrane, Cell surface, Cell junction, Membrane	Membrane, Host-virus interaction, Disulfide bond, Transmembrane, Endosome, Host cell receptor for virus entry, Receptor, Magnesium, Alternative splicing, Repeat, Glycoprotein, Cell projection, Signal, Reference proteome, Integrin, Metal-binding, Transmembrane helix, Cell membrane, Phosphoprotein, Direct protein sequencing, Calcium, Acetylation, Isopeptide bond, 3D-structure, Cell junction, Cell adhesion, Myogenesis, Ubl conjugation	Receptors	Integrin;Other_receptors	Adhesion receptor		TRUE	CellChatDB v1	GRCh38	mm10					TRUE	5163	TRUE	TRUE	TRUE
Job18527_COL4A1_SDC4_GRCh38_mm10	['COL4A1']	['Sdc4']	COLLAGEN					KEGG: hsa04512	ECM-Receptor	FALSE	Type IV collagen	Extracellular matrix, Secreted, Extracellular space, Basement membrane	Disease variant, Signal, Reference proteome, Collagen, Basement membrane, Disulfide bond, Secreted, Extracellular matrix, Direct protein sequencing, Angiogenesis, Glycoprotein, Alternative splicing, 3D-structure, Hydroxylation, Repeat	secreted	FALSE	Syndecan proteoglycan	Secreted, Membrane	Membrane, Signal, Reference proteome, Transmembrane helix, Secreted, Transmembrane, Heparan sulfate, Alternative splicing, 3D-structure, Proteoglycan, Glycoprotein			Adhesion receptor			CellChatDB v1	GRCh38	mm10					TRUE	1867	TRUE	TRUE	TRUE
Job18528_COL9A1_SDC1_GRCh38_mm10	['COL9A1']	['Sdc1']	COLLAGEN					KEGG: hsa04512	ECM-Receptor	FALSE	Fibril-associated collagens with interrupted helices (FACIT)	Extracellular matrix, Secreted, Extracellular space	Stickler syndrome, Extracellular matrix, Disulfide bond, Secreted, Alternative splicing, Deafness, Glycoprotein, Signal, Reference proteome, Collagen, Metal-binding, Direct protein sequencing, Zinc, 3D-structure, Hydroxylation, Repeat	secreted	FALSE	Syndecan proteoglycan	Secreted, Extracellular exosome, Membrane	Membrane, Signal, Reference proteome, Transmembrane helix, Phosphoprotein, Secreted, Heparan sulfate, Transmembrane, 3D-structure, Proteoglycan, Glycoprotein	Receptors	Other_receptors;Syndecan		secreted	TRUE	CellChatDB v1	GRCh38	mm10					TRUE	815	TRUE	TRUE	TRUE
Job18529_COL6A6_SDC1_GRCh38_mm10	['COL6A6']	['Sdc1']	COLLAGEN					KEGG: hsa04512	ECM-Receptor	FALSE	Type VI collagen	Extracellular matrix, Secreted, Extracellular space	Signal, Reference proteome, Collagen, Extracellular matrix, Secreted, Alternative splicing, Repeat, Hydroxylation, Cell adhesion, Glycoprotein	secreted	FALSE	Syndecan proteoglycan	Secreted, Extracellular exosome, Membrane	Membrane, Signal, Reference proteome, Transmembrane helix, Phosphoprotein, Secreted, Heparan sulfate, Transmembrane, 3D-structure, Proteoglycan, Glycoprotein	Receptors	Other_receptors;Syndecan		secreted	TRUE	CellChatDB v1	GRCh38	mm10					TRUE	1991	TRUE	TRUE	TRUE
Job18530_COL6A5_SDC1_GRCh38_mm10	['COL6A5']	['Sdc1']	COLLAGEN					KEGG: hsa04512	ECM-Receptor	FALSE	Type VI collagen	Extracellular matrix, Secreted, Extracellular space	Signal, Reference proteome, Collagen, Extracellular matrix, Secreted, Alternative splicing, Repeat, Hydroxylation, Cell adhesion, Glycoprotein	secreted	FALSE	Syndecan proteoglycan	Secreted, Extracellular exosome, Membrane	Membrane, Signal, Reference proteome, Transmembrane helix, Phosphoprotein, Secreted, Heparan sulfate, Transmembrane, 3D-structure, Proteoglycan, Glycoprotein	Receptors	Other_receptors;Syndecan		secreted	TRUE	CellChatDB v1	GRCh38	mm10					TRUE	2926	TRUE	TRUE	TRUE
Job18531_COL1A1_SDC1_GRCh38_mm10	['COL1A1']	['Sdc1']	COLLAGEN					KEGG: hsa04512	ECM-Receptor	FALSE	Fibrillar collagen	Extracellular matrix, Secreted, Extracellular space	Secreted, Osteogenesis imperfecta, Disulfide bond, Extracellular matrix, Glycoprotein, Disease variant, Chromosomal rearrangement, Signal, Reference proteome, Pyrrolidone carboxylic acid, Collagen, Metal-binding, Phosphoprotein, Direct protein sequencing, Ehlers-Danlos syndrome, Calcium, 3D-structure, Hydroxylation, Dwarfism, Repeat	secreted	FALSE	Syndecan proteoglycan	Secreted, Extracellular exosome, Membrane	Membrane, Signal, Reference proteome, Transmembrane helix, Phosphoprotein, Secreted, Heparan sulfate, Transmembrane, 3D-structure, Proteoglycan, Glycoprotein	Receptors	Other_receptors;Syndecan		secreted	TRUE	CellChatDB v1	GRCh38	mm10					TRUE	1469	TRUE	TRUE	TRUE
Job18532_COL1A2_SDC1_GRCh38_mm10	['COL1A2']	['Sdc1']	COLLAGEN					KEGG: hsa04512	ECM-Receptor	FALSE	Fibrillar collagen	Extracellular matrix, Secreted, Extracellular space	Secreted, Osteogenesis imperfecta, Disulfide bond, Extracellular matrix, Glycoprotein, Disease variant, Chromosomal rearrangement, Signal, Reference proteome, Pyrrolidone carboxylic acid, Collagen, Metal-binding, Direct protein sequencing, Ehlers-Danlos syndrome, Calcium, 3D-structure, Hydroxylation, Dwarfism, Repeat	secreted	FALSE	Syndecan proteoglycan	Secreted, Extracellular exosome, Membrane	Membrane, Signal, Reference proteome, Transmembrane helix, Phosphoprotein, Secreted, Heparan sulfate, Transmembrane, 3D-structure, Proteoglycan, Glycoprotein	Receptors	Other_receptors;Syndecan		secreted	TRUE	CellChatDB v1	GRCh38	mm10					TRUE	1677	TRUE	TRUE	TRUE
Job18533_COL2A1_SDC1_GRCh38_mm10	['COL2A1']	['Sdc1']	COLLAGEN					KEGG: hsa04512	ECM-Receptor	FALSE	Fibrillar collagen	Extracellular matrix, Secreted, Extracellular space	Cataract, Stickler syndrome, Secreted, Disulfide bond, Extracellular matrix, Alternative splicing, Deafness, Glycoprotein, Disease variant, Signal, Reference proteome, Collagen, Metal-binding, Direct protein sequencing, Calcium, 3D-structure, Hydroxylation, Dwarfism, Repeat	secreted	FALSE	Syndecan proteoglycan	Secreted, Extracellular exosome, Membrane	Membrane, Signal, Reference proteome, Transmembrane helix, Phosphoprotein, Secreted, Heparan sulfate, Transmembrane, 3D-structure, Proteoglycan, Glycoprotein	Receptors	Other_receptors;Syndecan		secreted	TRUE	CellChatDB v1	GRCh38	mm10					TRUE	1616	TRUE	TRUE	TRUE
Job18534_COL4A1_SDC1_GRCh38_mm10	['COL4A1']	['Sdc1']	COLLAGEN					KEGG: hsa04512	ECM-Receptor	FALSE	Type IV collagen	Extracellular matrix, Secreted, Extracellular space, Basement membrane	Disease variant, Signal, Reference proteome, Collagen, Basement membrane, Disulfide bond, Secreted, Extracellular matrix, Direct protein sequencing, Angiogenesis, Glycoprotein, Alternative splicing, 3D-structure, Hydroxylation, Repeat	secreted	FALSE	Syndecan proteoglycan	Secreted, Extracellular exosome, Membrane	Membrane, Signal, Reference proteome, Transmembrane helix, Phosphoprotein, Secreted, Heparan sulfate, Transmembrane, 3D-structure, Proteoglycan, Glycoprotein	Receptors	Other_receptors;Syndecan		secreted	TRUE	CellChatDB v1	GRCh38	mm10					TRUE	1980	TRUE	TRUE	TRUE
Job18535_COL4A2_SDC1_GRCh38_mm10	['COL4A2']	['Sdc1']	COLLAGEN					KEGG: hsa04512	ECM-Receptor	FALSE	Type IV collagen	Extracellular matrix, Secreted, Extracellular space, Basement membrane	Disease variant, Signal, Reference proteome, Collagen, Basement membrane, Disulfide bond, Secreted, Extracellular matrix, Direct protein sequencing, Bromination, Angiogenesis, Glycoprotein, 3D-structure, Hydroxylation, Repeat	secreted	FALSE	Syndecan proteoglycan	Secreted, Extracellular exosome, Membrane	Membrane, Signal, Reference proteome, Transmembrane helix, Phosphoprotein, Secreted, Heparan sulfate, Transmembrane, 3D-structure, Proteoglycan, Glycoprotein	Receptors	Other_receptors;Syndecan		secreted	TRUE	CellChatDB v1	GRCh38	mm10					TRUE	2023	TRUE	TRUE	TRUE
Job18536_COL4A3_SDC1_GRCh38_mm10	['COL4A3']	['Sdc1']	COLLAGEN					KEGG: hsa04512	ECM-Receptor	FALSE	Type IV collagen	Extracellular matrix, Secreted, Extracellular space, Basement membrane	Basement membrane, Disulfide bond, Secreted, Extracellular matrix, Alternative splicing, Deafness, Alport syndrome, Glycoprotein, Disease variant, Signal, Reference proteome, Collagen, Phosphoprotein, Direct protein sequencing, 3D-structure, Hydroxylation, Cell adhesion, Repeat	secreted	FALSE	Syndecan proteoglycan	Secreted, Extracellular exosome, Membrane	Membrane, Signal, Reference proteome, Transmembrane helix, Phosphoprotein, Secreted, Heparan sulfate, Transmembrane, 3D-structure, Proteoglycan, Glycoprotein	Receptors	Other_receptors;Syndecan		secreted	TRUE	CellChatDB v1	GRCh38	mm10					TRUE	1362	TRUE	TRUE	TRUE
Job18537_COL4A4_SDC1_GRCh38_mm10	['COL4A4']	['Sdc1']	COLLAGEN					KEGG: hsa04512	ECM-Receptor	FALSE	Type IV collagen	Extracellular matrix, Secreted, Extracellular space, Basement membrane	Disease variant, Signal, Reference proteome, Collagen, Basement membrane, Disulfide bond, Secreted, Extracellular matrix, Glycoprotein, Deafness, 3D-structure, Hydroxylation, Alport syndrome, Repeat	secreted	FALSE	Syndecan proteoglycan	Secreted, Extracellular exosome, Membrane	Membrane, Signal, Reference proteome, Transmembrane helix, Phosphoprotein, Secreted, Heparan sulfate, Transmembrane, 3D-structure, Proteoglycan, Glycoprotein	Receptors	Other_receptors;Syndecan		secreted	TRUE	CellChatDB v1	GRCh38	mm10					TRUE	1443	TRUE	TRUE	TRUE
Job18538_COL6A5_ITGA11_ITGB1_GRCh38_mm10	['COL6A5']	['Itga11', 'Itgb1']	COLLAGEN					KEGG: hsa04512	ECM-Receptor	FALSE	Type VI collagen	Extracellular matrix, Secreted, Extracellular space	Signal, Reference proteome, Collagen, Extracellular matrix, Secreted, Alternative splicing, Repeat, Hydroxylation, Cell adhesion, Glycoprotein	secreted	FALSE	Integrin beta chain, Integrin alpha chain	Ruffle membrane, Melanosome, Ruffle, Focal adhesion, Cell projection, Cleavage furrow, Recycling endosome, Invadopodium membrane, Lamellipodium, Cell membrane, Cell surface, Cell junction, Membrane	Membrane, Host-virus interaction, Disulfide bond, Transmembrane, Endosome, Host cell receptor for virus entry, Receptor, Magnesium, Alternative splicing, Repeat, Glycoprotein, Cell projection, Signal, Reference proteome, Integrin, Metal-binding, Transmembrane helix, Cell membrane, Phosphoprotein, Direct protein sequencing, Calcium, Acetylation, Isopeptide bond, 3D-structure, Cell junction, Cell adhesion, Myogenesis, Ubl conjugation	Receptors	Integrin;Other_receptors	Adhesion receptor		TRUE	CellChatDB v1	GRCh38	mm10					TRUE	4601	TRUE	TRUE	TRUE
Job18539_COL4A5_SDC1_GRCh38_mm10	['COL4A5']	['Sdc1']	COLLAGEN					KEGG: hsa04512	ECM-Receptor	FALSE	Type IV collagen	Extracellular matrix, Secreted, Extracellular space, Basement membrane	Basement membrane, Disulfide bond, Secreted, Extracellular matrix, Alternative splicing, Deafness, Alport syndrome, Glycoprotein, Disease variant, Chromosomal rearrangement, Signal, Reference proteome, Collagen, 3D-structure, Hydroxylation, Repeat	secreted	FALSE	Syndecan proteoglycan	Secreted, Extracellular exosome, Membrane	Membrane, Signal, Reference proteome, Transmembrane helix, Phosphoprotein, Secreted, Heparan sulfate, Transmembrane, 3D-structure, Proteoglycan, Glycoprotein	Receptors	Other_receptors;Syndecan		secreted	TRUE	CellChatDB v1	GRCh38	mm10					TRUE	1595	TRUE	TRUE	TRUE
Job18540_COL6A1_SDC1_GRCh38_mm10	['COL6A1']	['Sdc1']	COLLAGEN					KEGG: hsa04512	ECM-Receptor	FALSE	Type VI collagen	Extracellular matrix, Secreted, Extracellular space	Disease variant, Signal, Reference proteome, Collagen, Extracellular matrix, Secreted, Congenital muscular dystrophy, Limb-girdle muscular dystrophy, Direct protein sequencing, Repeat, Hydroxylation, Cell adhesion, Glycoprotein	secreted	FALSE	Syndecan proteoglycan	Secreted, Extracellular exosome, Membrane	Membrane, Signal, Reference proteome, Transmembrane helix, Phosphoprotein, Secreted, Heparan sulfate, Transmembrane, 3D-structure, Proteoglycan, Glycoprotein	Receptors	Other_receptors;Syndecan		secreted	TRUE	CellChatDB v1	GRCh38	mm10					TRUE	1339	TRUE	TRUE	TRUE
Job18541_COL6A2_SDC1_GRCh38_mm10	['COL6A2']	['Sdc1']	COLLAGEN					KEGG: hsa04512	ECM-Receptor	FALSE	Type VI collagen	Extracellular matrix, Secreted, Extracellular space, Membrane	Membrane, Extracellular matrix, Secreted, Alternative splicing, Glycoprotein, Disease variant, Signal, Reference proteome, Collagen, Phosphoprotein, Congenital muscular dystrophy, Limb-girdle muscular dystrophy, Direct protein sequencing, Hydroxylation, Cell adhesion, Repeat	secreted	FALSE	Syndecan proteoglycan	Secreted, Extracellular exosome, Membrane	Membrane, Signal, Reference proteome, Transmembrane helix, Phosphoprotein, Secreted, Heparan sulfate, Transmembrane, 3D-structure, Proteoglycan, Glycoprotein	Receptors	Other_receptors;Syndecan		secreted	TRUE	CellChatDB v1	GRCh38	mm10					TRUE	1330	TRUE	TRUE	TRUE
Job18542_COL6A3_SDC1_GRCh38_mm10	['COL6A3']	['Sdc1']	COLLAGEN					KEGG: hsa04512	ECM-Receptor	FALSE	Type VI collagen	Extracellular matrix, Secreted, Extracellular space	Dystonia, Protease inhibitor, Secreted, Disulfide bond, Extracellular matrix, Alternative splicing, Serine protease inhibitor, Glycoprotein, Disease variant, Signal, Reference proteome, Collagen, Phosphoprotein, Congenital muscular dystrophy, Direct protein sequencing, Limb-girdle muscular dystrophy, 3D-structure, Hydroxylation, Cell adhesion, Repeat	secreted	FALSE	Syndecan proteoglycan	Secreted, Extracellular exosome, Membrane	Membrane, Signal, Reference proteome, Transmembrane helix, Phosphoprotein, Secreted, Heparan sulfate, Transmembrane, 3D-structure, Proteoglycan, Glycoprotein	Receptors	Other_receptors;Syndecan		secreted	TRUE	CellChatDB v1	GRCh38	mm10					TRUE	3488	TRUE	TRUE	TRUE
Job18543_COL6A3_ITGAV_ITGB8_GRCh38_mm10	['COL6A3']	['Itgav', 'Itgb8']	COLLAGEN					KEGG: hsa04512	ECM-Receptor	FALSE	Type VI collagen	Extracellular matrix, Secreted, Extracellular space	Dystonia, Protease inhibitor, Secreted, Disulfide bond, Extracellular matrix, Alternative splicing, Serine protease inhibitor, Glycoprotein, Disease variant, Signal, Reference proteome, Collagen, Phosphoprotein, Congenital muscular dystrophy, Direct protein sequencing, Limb-girdle muscular dystrophy, 3D-structure, Hydroxylation, Cell adhesion, Repeat	secreted	FALSE	Integrin alpha chain, Integrin beta chain	Focal adhesion, Cell membrane, Cell junction	Membrane, Host-virus interaction, Disulfide bond, Transmembrane, Host cell receptor for virus entry, Receptor, Alternative splicing, Glycoprotein, Signal, Reference proteome, Integrin, Metal-binding, Transmembrane helix, Cell membrane, Direct protein sequencing, Calcium, Cleavage on pair of basic residues, 3D-structure, Cell junction, Cell adhesion, Repeat	Receptors	Integrin;Other_receptors	Adhesion receptor		TRUE	CellChatDB v1	GRCh38	mm10					TRUE	4987	TRUE	TRUE	TRUE
Job18544_COL6A2_ITGAV_ITGB8_GRCh38_mm10	['COL6A2']	['Itgav', 'Itgb8']	COLLAGEN					KEGG: hsa04512	ECM-Receptor	FALSE	Type VI collagen	Extracellular matrix, Secreted, Extracellular space, Membrane	Membrane, Extracellular matrix, Secreted, Alternative splicing, Glycoprotein, Disease variant, Signal, Reference proteome, Collagen, Phosphoprotein, Congenital muscular dystrophy, Limb-girdle muscular dystrophy, Direct protein sequencing, Hydroxylation, Cell adhesion, Repeat	secreted	FALSE	Integrin alpha chain, Integrin beta chain	Focal adhesion, Cell membrane, Cell junction	Membrane, Host-virus interaction, Disulfide bond, Transmembrane, Host cell receptor for virus entry, Receptor, Alternative splicing, Glycoprotein, Signal, Reference proteome, Integrin, Metal-binding, Transmembrane helix, Cell membrane, Direct protein sequencing, Calcium, Cleavage on pair of basic residues, 3D-structure, Cell junction, Cell adhesion, Repeat	Receptors	Integrin;Other_receptors	Adhesion receptor		TRUE	CellChatDB v1	GRCh38	mm10					TRUE	2829	TRUE	TRUE	TRUE
Job18545_COL6A1_ITGAV_ITGB8_GRCh38_mm10	['COL6A1']	['Itgav', 'Itgb8']	COLLAGEN					KEGG: hsa04512	ECM-Receptor	FALSE	Type VI collagen	Extracellular matrix, Secreted, Extracellular space	Disease variant, Signal, Reference proteome, Collagen, Extracellular matrix, Secreted, Congenital muscular dystrophy, Limb-girdle muscular dystrophy, Direct protein sequencing, Repeat, Hydroxylation, Cell adhesion, Glycoprotein	secreted	FALSE	Integrin alpha chain, Integrin beta chain	Focal adhesion, Cell membrane, Cell junction	Membrane, Host-virus interaction, Disulfide bond, Transmembrane, Host cell receptor for virus entry, Receptor, Alternative splicing, Glycoprotein, Signal, Reference proteome, Integrin, Metal-binding, Transmembrane helix, Cell membrane, Direct protein sequencing, Calcium, Cleavage on pair of basic residues, 3D-structure, Cell junction, Cell adhesion, Repeat	Receptors	Integrin;Other_receptors	Adhesion receptor		TRUE	CellChatDB v1	GRCh38	mm10					TRUE	2838	TRUE	TRUE	TRUE
Job18546_COL4A6_ITGAV_ITGB8_GRCh38_mm10	['COL4A6']	['Itgav', 'Itgb8']	COLLAGEN					KEGG: hsa04512	ECM-Receptor	FALSE	Type IV collagen	Extracellular matrix, Secreted, Extracellular space, Basement membrane	Basement membrane, Disulfide bond, Secreted, Extracellular matrix, Alternative splicing, Deafness, Glycoprotein, Disease variant, Chromosomal rearrangement, Signal, Reference proteome, Collagen, Hydroxylation, Non-syndromic deafness, Cell adhesion, Repeat	secreted	FALSE	Integrin alpha chain, Integrin beta chain	Focal adhesion, Cell membrane, Cell junction	Membrane, Host-virus interaction, Disulfide bond, Transmembrane, Host cell receptor for virus entry, Receptor, Alternative splicing, Glycoprotein, Signal, Reference proteome, Integrin, Metal-binding, Transmembrane helix, Cell membrane, Direct protein sequencing, Calcium, Cleavage on pair of basic residues, 3D-structure, Cell junction, Cell adhesion, Repeat	Receptors	Integrin;Other_receptors	Adhesion receptor		TRUE	CellChatDB v1	GRCh38	mm10					TRUE	3034	TRUE	TRUE	TRUE
Job18547_COL4A5_ITGA11_ITGB1_GRCh38_mm10	['COL4A5']	['Itga11', 'Itgb1']	COLLAGEN					KEGG: hsa04512	ECM-Receptor	FALSE	Type IV collagen	Extracellular matrix, Secreted, Extracellular space, Basement membrane	Basement membrane, Disulfide bond, Secreted, Extracellular matrix, Alternative splicing, Deafness, Alport syndrome, Glycoprotein, Disease variant, Chromosomal rearrangement, Signal, Reference proteome, Collagen, 3D-structure, Hydroxylation, Repeat	secreted	FALSE	Integrin beta chain, Integrin alpha chain	Ruffle membrane, Melanosome, Ruffle, Focal adhesion, Cell projection, Cleavage furrow, Recycling endosome, Invadopodium membrane, Lamellipodium, Cell membrane, Cell surface, Cell junction, Membrane	Membrane, Host-virus interaction, Disulfide bond, Transmembrane, Endosome, Host cell receptor for virus entry, Receptor, Magnesium, Alternative splicing, Repeat, Glycoprotein, Cell projection, Signal, Reference proteome, Integrin, Metal-binding, Transmembrane helix, Cell membrane, Phosphoprotein, Direct protein sequencing, Calcium, Acetylation, Isopeptide bond, 3D-structure, Cell junction, Cell adhesion, Myogenesis, Ubl conjugation	Receptors	Integrin;Other_receptors	Adhesion receptor		TRUE	CellChatDB v1	GRCh38	mm10					TRUE	3270	TRUE	TRUE	TRUE
Job18548_COL4A6_ITGA11_ITGB1_GRCh38_mm10	['COL4A6']	['Itga11', 'Itgb1']	COLLAGEN					KEGG: hsa04512	ECM-Receptor	FALSE	Type IV collagen	Extracellular matrix, Secreted, Extracellular space, Basement membrane	Basement membrane, Disulfide bond, Secreted, Extracellular matrix, Alternative splicing, Deafness, Glycoprotein, Disease variant, Chromosomal rearrangement, Signal, Reference proteome, Collagen, Hydroxylation, Non-syndromic deafness, Cell adhesion, Repeat	secreted	FALSE	Integrin beta chain, Integrin alpha chain	Ruffle membrane, Melanosome, Ruffle, Focal adhesion, Cell projection, Cleavage furrow, Recycling endosome, Invadopodium membrane, Lamellipodium, Cell membrane, Cell surface, Cell junction, Membrane	Membrane, Host-virus interaction, Disulfide bond, Transmembrane, Endosome, Host cell receptor for virus entry, Receptor, Magnesium, Alternative splicing, Repeat, Glycoprotein, Cell projection, Signal, Reference proteome, Integrin, Metal-binding, Transmembrane helix, Cell membrane, Phosphoprotein, Direct protein sequencing, Calcium, Acetylation, Isopeptide bond, 3D-structure, Cell junction, Cell adhesion, Myogenesis, Ubl conjugation	Receptors	Integrin;Other_receptors	Adhesion receptor		TRUE	CellChatDB v1	GRCh38	mm10					TRUE	3210	TRUE	TRUE	TRUE
Job18549_COL6A1_ITGA11_ITGB1_GRCh38_mm10	['COL6A1']	['Itga11', 'Itgb1']	COLLAGEN					KEGG: hsa04512	ECM-Receptor	FALSE	Type VI collagen	Extracellular matrix, Secreted, Extracellular space	Disease variant, Signal, Reference proteome, Collagen, Extracellular matrix, Secreted, Congenital muscular dystrophy, Limb-girdle muscular dystrophy, Direct protein sequencing, Repeat, Hydroxylation, Cell adhesion, Glycoprotein	secreted	FALSE	Integrin beta chain, Integrin alpha chain	Ruffle membrane, Melanosome, Ruffle, Focal adhesion, Cell projection, Cleavage furrow, Recycling endosome, Invadopodium membrane, Lamellipodium, Cell membrane, Cell surface, Cell junction, Membrane	Membrane, Host-virus interaction, Disulfide bond, Transmembrane, Endosome, Host cell receptor for virus entry, Receptor, Magnesium, Alternative splicing, Repeat, Glycoprotein, Cell projection, Signal, Reference proteome, Integrin, Metal-binding, Transmembrane helix, Cell membrane, Phosphoprotein, Direct protein sequencing, Calcium, Acetylation, Isopeptide bond, 3D-structure, Cell junction, Cell adhesion, Myogenesis, Ubl conjugation	Receptors	Integrin;Other_receptors	Adhesion receptor		TRUE	CellChatDB v1	GRCh38	mm10					TRUE	3014	TRUE	TRUE	TRUE
Job18550_COL6A2_ITGA11_ITGB1_GRCh38_mm10	['COL6A2']	['Itga11', 'Itgb1']	COLLAGEN					KEGG: hsa04512	ECM-Receptor	FALSE	Type VI collagen	Extracellular matrix, Secreted, Extracellular space, Membrane	Membrane, Extracellular matrix, Secreted, Alternative splicing, Glycoprotein, Disease variant, Signal, Reference proteome, Collagen, Phosphoprotein, Congenital muscular dystrophy, Limb-girdle muscular dystrophy, Direct protein sequencing, Hydroxylation, Cell adhesion, Repeat	secreted	FALSE	Integrin beta chain, Integrin alpha chain	Ruffle membrane, Melanosome, Ruffle, Focal adhesion, Cell projection, Cleavage furrow, Recycling endosome, Invadopodium membrane, Lamellipodium, Cell membrane, Cell surface, Cell junction, Membrane	Membrane, Host-virus interaction, Disulfide bond, Transmembrane, Endosome, Host cell receptor for virus entry, Receptor, Magnesium, Alternative splicing, Repeat, Glycoprotein, Cell projection, Signal, Reference proteome, Integrin, Metal-binding, Transmembrane helix, Cell membrane, Phosphoprotein, Direct protein sequencing, Calcium, Acetylation, Isopeptide bond, 3D-structure, Cell junction, Cell adhesion, Myogenesis, Ubl conjugation	Receptors	Integrin;Other_receptors	Adhesion receptor		TRUE	CellChatDB v1	GRCh38	mm10					TRUE	3005	TRUE	TRUE	TRUE
Job18551_COL4A6_SDC1_GRCh38_mm10	['COL4A6']	['Sdc1']	COLLAGEN					KEGG: hsa04512	ECM-Receptor	FALSE	Type IV collagen	Extracellular matrix, Secreted, Extracellular space, Basement membrane	Basement membrane, Disulfide bond, Secreted, Extracellular matrix, Alternative splicing, Deafness, Glycoprotein, Disease variant, Chromosomal rearrangement, Signal, Reference proteome, Collagen, Hydroxylation, Non-syndromic deafness, Cell adhesion, Repeat	secreted	FALSE	Syndecan proteoglycan	Secreted, Extracellular exosome, Membrane	Membrane, Signal, Reference proteome, Transmembrane helix, Phosphoprotein, Secreted, Heparan sulfate, Transmembrane, 3D-structure, Proteoglycan, Glycoprotein	Receptors	Other_receptors;Syndecan		secreted	TRUE	CellChatDB v1	GRCh38	mm10					TRUE	1535	TRUE	TRUE	TRUE
Job18552_COL2A1_ITGAV_ITGB8_GRCh38_mm10	['COL2A1']	['Itgav', 'Itgb8']	COLLAGEN					KEGG: hsa04512	ECM-Receptor	FALSE	Fibrillar collagen	Extracellular matrix, Secreted, Extracellular space	Cataract, Stickler syndrome, Secreted, Disulfide bond, Extracellular matrix, Alternative splicing, Deafness, Glycoprotein, Disease variant, Signal, Reference proteome, Collagen, Metal-binding, Direct protein sequencing, Calcium, 3D-structure, Hydroxylation, Dwarfism, Repeat	secreted	FALSE	Integrin alpha chain, Integrin beta chain	Focal adhesion, Cell membrane, Cell junction	Membrane, Host-virus interaction, Disulfide bond, Transmembrane, Host cell receptor for virus entry, Receptor, Alternative splicing, Glycoprotein, Signal, Reference proteome, Integrin, Metal-binding, Transmembrane helix, Cell membrane, Direct protein sequencing, Calcium, Cleavage on pair of basic residues, 3D-structure, Cell junction, Cell adhesion, Repeat	Receptors	Integrin;Other_receptors	Adhesion receptor		TRUE	CellChatDB v1	GRCh38	mm10					TRUE	3115	TRUE	TRUE	TRUE
Job18553_COL4A1_ITGAV_ITGB8_GRCh38_mm10	['COL4A1']	['Itgav', 'Itgb8']	COLLAGEN					KEGG: hsa04512	ECM-Receptor	FALSE	Type IV collagen	Extracellular matrix, Secreted, Extracellular space, Basement membrane	Disease variant, Signal, Reference proteome, Collagen, Basement membrane, Disulfide bond, Secreted, Extracellular matrix, Direct protein sequencing, Angiogenesis, Glycoprotein, Alternative splicing, 3D-structure, Hydroxylation, Repeat	secreted	FALSE	Integrin alpha chain, Integrin beta chain	Focal adhesion, Cell membrane, Cell junction	Membrane, Host-virus interaction, Disulfide bond, Transmembrane, Host cell receptor for virus entry, Receptor, Alternative splicing, Glycoprotein, Signal, Reference proteome, Integrin, Metal-binding, Transmembrane helix, Cell membrane, Direct protein sequencing, Calcium, Cleavage on pair of basic residues, 3D-structure, Cell junction, Cell adhesion, Repeat	Receptors	Integrin;Other_receptors	Adhesion receptor		TRUE	CellChatDB v1	GRCh38	mm10					TRUE	3479	TRUE	TRUE	TRUE
Job18554_COL4A2_ITGAV_ITGB8_GRCh38_mm10	['COL4A2']	['Itgav', 'Itgb8']	COLLAGEN					KEGG: hsa04512	ECM-Receptor	FALSE	Type IV collagen	Extracellular matrix, Secreted, Extracellular space, Basement membrane	Disease variant, Signal, Reference proteome, Collagen, Basement membrane, Disulfide bond, Secreted, Extracellular matrix, Direct protein sequencing, Bromination, Angiogenesis, Glycoprotein, 3D-structure, Hydroxylation, Repeat	secreted	FALSE	Integrin alpha chain, Integrin beta chain	Focal adhesion, Cell membrane, Cell junction	Membrane, Host-virus interaction, Disulfide bond, Transmembrane, Host cell receptor for virus entry, Receptor, Alternative splicing, Glycoprotein, Signal, Reference proteome, Integrin, Metal-binding, Transmembrane helix, Cell membrane, Direct protein sequencing, Calcium, Cleavage on pair of basic residues, 3D-structure, Cell junction, Cell adhesion, Repeat	Receptors	Integrin;Other_receptors	Adhesion receptor		TRUE	CellChatDB v1	GRCh38	mm10					TRUE	3522	TRUE	TRUE	TRUE
Job18555_COL4A3_ITGAV_ITGB8_GRCh38_mm10	['COL4A3']	['Itgav', 'Itgb8']	COLLAGEN					KEGG: hsa04512	ECM-Receptor	FALSE	Type IV collagen	Extracellular matrix, Secreted, Extracellular space, Basement membrane	Basement membrane, Disulfide bond, Secreted, Extracellular matrix, Alternative splicing, Deafness, Alport syndrome, Glycoprotein, Disease variant, Signal, Reference proteome, Collagen, Phosphoprotein, Direct protein sequencing, 3D-structure, Hydroxylation, Cell adhesion, Repeat	secreted	FALSE	Integrin alpha chain, Integrin beta chain	Focal adhesion, Cell membrane, Cell junction	Membrane, Host-virus interaction, Disulfide bond, Transmembrane, Host cell receptor for virus entry, Receptor, Alternative splicing, Glycoprotein, Signal, Reference proteome, Integrin, Metal-binding, Transmembrane helix, Cell membrane, Direct protein sequencing, Calcium, Cleavage on pair of basic residues, 3D-structure, Cell junction, Cell adhesion, Repeat	Receptors	Integrin;Other_receptors	Adhesion receptor		TRUE	CellChatDB v1	GRCh38	mm10					TRUE	2861	TRUE	TRUE	TRUE
Job18556_COL4A4_ITGAV_ITGB8_GRCh38_mm10	['COL4A4']	['Itgav', 'Itgb8']	COLLAGEN					KEGG: hsa04512	ECM-Receptor	FALSE	Type IV collagen	Extracellular matrix, Secreted, Extracellular space, Basement membrane	Disease variant, Signal, Reference proteome, Collagen, Basement membrane, Disulfide bond, Secreted, Extracellular matrix, Glycoprotein, Deafness, 3D-structure, Hydroxylation, Alport syndrome, Repeat	secreted	FALSE	Integrin alpha chain, Integrin beta chain	Focal adhesion, Cell membrane, Cell junction	Membrane, Host-virus interaction, Disulfide bond, Transmembrane, Host cell receptor for virus entry, Receptor, Alternative splicing, Glycoprotein, Signal, Reference proteome, Integrin, Metal-binding, Transmembrane helix, Cell membrane, Direct protein sequencing, Calcium, Cleavage on pair of basic residues, 3D-structure, Cell junction, Cell adhesion, Repeat	Receptors	Integrin;Other_receptors	Adhesion receptor		TRUE	CellChatDB v1	GRCh38	mm10					TRUE	2942	TRUE	TRUE	TRUE
Job18557_COL4A5_ITGAV_ITGB8_GRCh38_mm10	['COL4A5']	['Itgav', 'Itgb8']	COLLAGEN					KEGG: hsa04512	ECM-Receptor	FALSE	Type IV collagen	Extracellular matrix, Secreted, Extracellular space, Basement membrane	Basement membrane, Disulfide bond, Secreted, Extracellular matrix, Alternative splicing, Deafness, Alport syndrome, Glycoprotein, Disease variant, Chromosomal rearrangement, Signal, Reference proteome, Collagen, 3D-structure, Hydroxylation, Repeat	secreted	FALSE	Integrin alpha chain, Integrin beta chain	Focal adhesion, Cell membrane, Cell junction	Membrane, Host-virus interaction, Disulfide bond, Transmembrane, Host cell receptor for virus entry, Receptor, Alternative splicing, Glycoprotein, Signal, Reference proteome, Integrin, Metal-binding, Transmembrane helix, Cell membrane, Direct protein sequencing, Calcium, Cleavage on pair of basic residues, 3D-structure, Cell junction, Cell adhesion, Repeat	Receptors	Integrin;Other_receptors	Adhesion receptor		TRUE	CellChatDB v1	GRCh38	mm10					TRUE	3094	TRUE	TRUE	TRUE
Job18558_COL1A1_ITGAV_ITGB8_GRCh38_mm10	['COL1A1']	['Itgav', 'Itgb8']	COLLAGEN					KEGG: hsa04512	ECM-Receptor	FALSE	Fibrillar collagen	Extracellular matrix, Secreted, Extracellular space	Secreted, Osteogenesis imperfecta, Disulfide bond, Extracellular matrix, Glycoprotein, Disease variant, Chromosomal rearrangement, Signal, Reference proteome, Pyrrolidone carboxylic acid, Collagen, Metal-binding, Phosphoprotein, Direct protein sequencing, Ehlers-Danlos syndrome, Calcium, 3D-structure, Hydroxylation, Dwarfism, Repeat	secreted	FALSE	Integrin alpha chain, Integrin beta chain	Focal adhesion, Cell membrane, Cell junction	Membrane, Host-virus interaction, Disulfide bond, Transmembrane, Host cell receptor for virus entry, Receptor, Alternative splicing, Glycoprotein, Signal, Reference proteome, Integrin, Metal-binding, Transmembrane helix, Cell membrane, Direct protein sequencing, Calcium, Cleavage on pair of basic residues, 3D-structure, Cell junction, Cell adhesion, Repeat	Receptors	Integrin;Other_receptors	Adhesion receptor		TRUE	CellChatDB v1	GRCh38	mm10					TRUE	2968	TRUE	TRUE	TRUE
Job18559_COL4A2_SDC4_GRCh38_mm10	['COL4A2']	['Sdc4']	COLLAGEN					KEGG: hsa04512	ECM-Receptor	FALSE	Type IV collagen	Extracellular matrix, Secreted, Extracellular space, Basement membrane	Disease variant, Signal, Reference proteome, Collagen, Basement membrane, Disulfide bond, Secreted, Extracellular matrix, Direct protein sequencing, Bromination, Angiogenesis, Glycoprotein, 3D-structure, Hydroxylation, Repeat	secreted	FALSE	Syndecan proteoglycan	Secreted, Membrane	Membrane, Signal, Reference proteome, Transmembrane helix, Secreted, Transmembrane, Heparan sulfate, Alternative splicing, 3D-structure, Proteoglycan, Glycoprotein			Adhesion receptor			CellChatDB v1	GRCh38	mm10					TRUE	1910	TRUE	TRUE	TRUE
Job18560_COL2A1_SDC4_GRCh38_mm10	['COL2A1']	['Sdc4']	COLLAGEN					KEGG: hsa04512	ECM-Receptor	FALSE	Fibrillar collagen	Extracellular matrix, Secreted, Extracellular space	Cataract, Stickler syndrome, Secreted, Disulfide bond, Extracellular matrix, Alternative splicing, Deafness, Glycoprotein, Disease variant, Signal, Reference proteome, Collagen, Metal-binding, Direct protein sequencing, Calcium, 3D-structure, Hydroxylation, Dwarfism, Repeat	secreted	FALSE	Syndecan proteoglycan	Secreted, Membrane	Membrane, Signal, Reference proteome, Transmembrane helix, Secreted, Transmembrane, Heparan sulfate, Alternative splicing, 3D-structure, Proteoglycan, Glycoprotein			Adhesion receptor			CellChatDB v1	GRCh38	mm10					TRUE	1503	TRUE	TRUE	TRUE
Job18561_COL1A2_SDC4_GRCh38_mm10	['COL1A2']	['Sdc4']	COLLAGEN					KEGG: hsa04512	ECM-Receptor	FALSE	Fibrillar collagen	Extracellular matrix, Secreted, Extracellular space	Secreted, Osteogenesis imperfecta, Disulfide bond, Extracellular matrix, Glycoprotein, Disease variant, Chromosomal rearrangement, Signal, Reference proteome, Pyrrolidone carboxylic acid, Collagen, Metal-binding, Direct protein sequencing, Ehlers-Danlos syndrome, Calcium, 3D-structure, Hydroxylation, Dwarfism, Repeat	secreted	FALSE	Syndecan proteoglycan	Secreted, Membrane	Membrane, Signal, Reference proteome, Transmembrane helix, Secreted, Transmembrane, Heparan sulfate, Alternative splicing, 3D-structure, Proteoglycan, Glycoprotein			Adhesion receptor			CellChatDB v1	GRCh38	mm10					TRUE	1564	TRUE	TRUE	TRUE
Job18562_COL9A2_SDC1_GRCh38_mm10	['COL9A2']	['Sdc1']	COLLAGEN					KEGG: hsa04512	ECM-Receptor	FALSE	Fibril-associated collagens with interrupted helices (FACIT)	Extracellular matrix, Secreted, Extracellular space	Disease variant, Signal, Stickler syndrome, Reference proteome, Collagen, Disulfide bond, Secreted, Extracellular matrix, Glycoprotein, Deafness, 3D-structure, Hydroxylation, Dwarfism, Proteoglycan, Repeat	secreted	FALSE	Syndecan proteoglycan	Secreted, Extracellular exosome, Membrane	Membrane, Signal, Reference proteome, Transmembrane helix, Phosphoprotein, Secreted, Heparan sulfate, Transmembrane, 3D-structure, Proteoglycan, Glycoprotein	Receptors	Other_receptors;Syndecan		secreted	TRUE	CellChatDB v1	GRCh38	mm10					TRUE	906	TRUE	TRUE	TRUE
Job18563_COL4A4_SDC1_mm10_GRCh38	['Col4a4']	['SDC1']	COLLAGEN					KEGG: mmu04512	ECM-Receptor	FALSE	Type IV collagen	Extracellular matrix, Secreted, Extracellular space, Basement membrane	Disease variant, Signal, Reference proteome, Collagen, Basement membrane, Disulfide bond, Secreted, Extracellular matrix, Glycoprotein, Deafness, 3D-structure, Hydroxylation, Alport syndrome, Repeat	secreted	FALSE	Syndecan proteoglycan	Secreted, Extracellular exosome, Membrane	Membrane, Signal, Reference proteome, Transmembrane helix, Phosphoprotein, Secreted, Heparan sulfate, Transmembrane, 3D-structure, Proteoglycan, Glycoprotein	Receptors	Other_receptors;Syndecan		secreted	TRUE	CellChatDB v1	mm10	GRCh38					TRUE	1974	TRUE	TRUE	TRUE
Job18564_COL4A5_SDC1_mm10_GRCh38	['Col4a5']	['SDC1']	COLLAGEN					KEGG: mmu04512	ECM-Receptor	FALSE	Type IV collagen	Extracellular matrix, Secreted, Extracellular space, Basement membrane	Basement membrane, Disulfide bond, Secreted, Extracellular matrix, Alternative splicing, Deafness, Alport syndrome, Glycoprotein, Disease variant, Chromosomal rearrangement, Signal, Reference proteome, Collagen, 3D-structure, Hydroxylation, Repeat	secreted	FALSE	Syndecan proteoglycan	Secreted, Extracellular exosome, Membrane	Membrane, Signal, Reference proteome, Transmembrane helix, Phosphoprotein, Secreted, Heparan sulfate, Transmembrane, 3D-structure, Proteoglycan, Glycoprotein	Receptors	Other_receptors;Syndecan		secreted	TRUE	CellChatDB v1	mm10	GRCh38					TRUE	1977	TRUE	TRUE	TRUE
Job18565_COL1A1_CD44_mm10_GRCh38	['Col1a1']	['CD44']	COLLAGEN					KEGG: mmu04512	ECM-Receptor	FALSE	Fibrillar collagen	Extracellular matrix, Secreted, Extracellular space	Secreted, Osteogenesis imperfecta, Disulfide bond, Extracellular matrix, Glycoprotein, Disease variant, Chromosomal rearrangement, Signal, Reference proteome, Pyrrolidone carboxylic acid, Collagen, Metal-binding, Phosphoprotein, Direct protein sequencing, Ehlers-Danlos syndrome, Calcium, 3D-structure, Hydroxylation, Dwarfism, Repeat	secreted	FALSE		Cell membrane, Microvillus, Cell projection	Membrane, Disulfide bond, Transmembrane, Receptor, Alternative splicing, Blood group antigen, Glycoprotein, Cell projection, Signal, Reference proteome, Cell membrane, Transmembrane helix, Phosphoprotein, Direct protein sequencing, 3D-structure, Cell adhesion, Proteoglycan	Unclassified	Unclassified			TRUE	CellChatDB v1	mm10	GRCh38					TRUE	1747	TRUE	TRUE	TRUE
Job18566_COL1A2_CD44_mm10_GRCh38	['Col1a2']	['CD44']	COLLAGEN					KEGG: mmu04512	ECM-Receptor	FALSE	Fibrillar collagen	Extracellular matrix, Secreted, Extracellular space	Secreted, Osteogenesis imperfecta, Disulfide bond, Extracellular matrix, Glycoprotein, Disease variant, Chromosomal rearrangement, Signal, Reference proteome, Pyrrolidone carboxylic acid, Collagen, Metal-binding, Direct protein sequencing, Ehlers-Danlos syndrome, Calcium, 3D-structure, Hydroxylation, Dwarfism, Repeat	secreted	FALSE		Cell membrane, Microvillus, Cell projection	Membrane, Disulfide bond, Transmembrane, Receptor, Alternative splicing, Blood group antigen, Glycoprotein, Cell projection, Signal, Reference proteome, Cell membrane, Transmembrane helix, Phosphoprotein, Direct protein sequencing, 3D-structure, Cell adhesion, Proteoglycan	Unclassified	Unclassified			TRUE	CellChatDB v1	mm10	GRCh38					TRUE	1666	TRUE	TRUE	TRUE
Job18567_COL2A1_CD44_mm10_GRCh38	['Col2a1']	['CD44']	COLLAGEN					KEGG: mmu04512	ECM-Receptor	FALSE	Fibrillar collagen	Extracellular matrix, Secreted, Extracellular space	Cataract, Stickler syndrome, Secreted, Disulfide bond, Extracellular matrix, Alternative splicing, Deafness, Glycoprotein, Disease variant, Signal, Reference proteome, Collagen, Metal-binding, Direct protein sequencing, Calcium, 3D-structure, Hydroxylation, Dwarfism, Repeat	secreted	FALSE		Cell membrane, Microvillus, Cell projection	Membrane, Disulfide bond, Transmembrane, Receptor, Alternative splicing, Blood group antigen, Glycoprotein, Cell projection, Signal, Reference proteome, Cell membrane, Transmembrane helix, Phosphoprotein, Direct protein sequencing, 3D-structure, Cell adhesion, Proteoglycan	Unclassified	Unclassified			TRUE	CellChatDB v1	mm10	GRCh38					TRUE	1781	TRUE	TRUE	TRUE
Job18568_COL4A1_CD44_mm10_GRCh38	['Col4a1']	['CD44']	COLLAGEN					KEGG: mmu04512	ECM-Receptor	FALSE	Type IV collagen	Extracellular matrix, Secreted, Extracellular space, Basement membrane	Disease variant, Signal, Reference proteome, Collagen, Basement membrane, Disulfide bond, Secreted, Extracellular matrix, Direct protein sequencing, Angiogenesis, Glycoprotein, Alternative splicing, 3D-structure, Hydroxylation, Repeat	secreted	FALSE		Cell membrane, Microvillus, Cell projection	Membrane, Disulfide bond, Transmembrane, Receptor, Alternative splicing, Blood group antigen, Glycoprotein, Cell projection, Signal, Reference proteome, Cell membrane, Transmembrane helix, Phosphoprotein, Direct protein sequencing, 3D-structure, Cell adhesion, Proteoglycan	Unclassified	Unclassified			TRUE	CellChatDB v1	mm10	GRCh38					TRUE	1963	TRUE	TRUE	TRUE
Job18569_COL4A2_CD44_mm10_GRCh38	['Col4a2']	['CD44']	COLLAGEN					KEGG: mmu04512	ECM-Receptor	FALSE	Type IV collagen	Extracellular matrix, Secreted, Extracellular space, Basement membrane	Disease variant, Signal, Reference proteome, Collagen, Basement membrane, Disulfide bond, Secreted, Extracellular matrix, Direct protein sequencing, Bromination, Angiogenesis, Glycoprotein, 3D-structure, Hydroxylation, Repeat	secreted	FALSE		Cell membrane, Microvillus, Cell projection	Membrane, Disulfide bond, Transmembrane, Receptor, Alternative splicing, Blood group antigen, Glycoprotein, Cell projection, Signal, Reference proteome, Cell membrane, Transmembrane helix, Phosphoprotein, Direct protein sequencing, 3D-structure, Cell adhesion, Proteoglycan	Unclassified	Unclassified			TRUE	CellChatDB v1	mm10	GRCh38					TRUE	2001	TRUE	TRUE	TRUE
Job18570_COL4A3_CD44_mm10_GRCh38	['Col4a3']	['CD44']	COLLAGEN					KEGG: mmu04512	ECM-Receptor	FALSE	Type IV collagen	Extracellular matrix, Secreted, Extracellular space, Basement membrane	Basement membrane, Disulfide bond, Secreted, Extracellular matrix, Alternative splicing, Deafness, Alport syndrome, Glycoprotein, Disease variant, Signal, Reference proteome, Collagen, Phosphoprotein, Direct protein sequencing, 3D-structure, Hydroxylation, Cell adhesion, Repeat	secreted	FALSE		Cell membrane, Microvillus, Cell projection	Membrane, Disulfide bond, Transmembrane, Receptor, Alternative splicing, Blood group antigen, Glycoprotein, Cell projection, Signal, Reference proteome, Cell membrane, Transmembrane helix, Phosphoprotein, Direct protein sequencing, 3D-structure, Cell adhesion, Proteoglycan	Unclassified	Unclassified			TRUE	CellChatDB v1	mm10	GRCh38					TRUE	1963	TRUE	TRUE	TRUE
Job18571_COL6A5_ITGAV_ITGB8_mm10_GRCh38	['Col6a5']	['ITGAV', 'ITGB8']	COLLAGEN					KEGG: mmu04512	ECM-Receptor	FALSE	Type VI collagen	Extracellular matrix, Secreted, Extracellular space	Signal, Reference proteome, Collagen, Extracellular matrix, Secreted, Alternative splicing, Repeat, Hydroxylation, Cell adhesion, Glycoprotein	secreted	FALSE	Integrin alpha chain, Integrin beta chain	Focal adhesion, Cell membrane, Cell junction	Membrane, Host-virus interaction, Disulfide bond, Transmembrane, Host cell receptor for virus entry, Receptor, Alternative splicing, Glycoprotein, Signal, Reference proteome, Integrin, Metal-binding, Transmembrane helix, Cell membrane, Direct protein sequencing, Calcium, Cleavage on pair of basic residues, 3D-structure, Cell junction, Cell adhesion, Repeat	Receptors	Integrin;Other_receptors	Adhesion receptor		TRUE	CellChatDB v1	mm10	GRCh38					TRUE	4276	TRUE	TRUE	TRUE
Job18572_COL6A6_ITGAV_ITGB8_mm10_GRCh38	['Col6a6']	['ITGAV', 'ITGB8']	COLLAGEN					KEGG: mmu04512	ECM-Receptor	FALSE	Type VI collagen	Extracellular matrix, Secreted, Extracellular space	Signal, Reference proteome, Collagen, Extracellular matrix, Secreted, Alternative splicing, Repeat, Hydroxylation, Cell adhesion, Glycoprotein	secreted	FALSE	Integrin alpha chain, Integrin beta chain	Focal adhesion, Cell membrane, Cell junction	Membrane, Host-virus interaction, Disulfide bond, Transmembrane, Host cell receptor for virus entry, Receptor, Alternative splicing, Glycoprotein, Signal, Reference proteome, Integrin, Metal-binding, Transmembrane helix, Cell membrane, Direct protein sequencing, Calcium, Cleavage on pair of basic residues, 3D-structure, Cell junction, Cell adhesion, Repeat	Receptors	Integrin;Other_receptors	Adhesion receptor		TRUE	CellChatDB v1	mm10	GRCh38					TRUE	3901	TRUE	TRUE	TRUE
Job18573_COL4A3_SDC1_mm10_GRCh38	['Col4a3']	['SDC1']	COLLAGEN					KEGG: mmu04512	ECM-Receptor	FALSE	Type IV collagen	Extracellular matrix, Secreted, Extracellular space, Basement membrane	Basement membrane, Disulfide bond, Secreted, Extracellular matrix, Alternative splicing, Deafness, Alport syndrome, Glycoprotein, Disease variant, Signal, Reference proteome, Collagen, Phosphoprotein, Direct protein sequencing, 3D-structure, Hydroxylation, Cell adhesion, Repeat	secreted	FALSE	Syndecan proteoglycan	Secreted, Extracellular exosome, Membrane	Membrane, Signal, Reference proteome, Transmembrane helix, Phosphoprotein, Secreted, Heparan sulfate, Transmembrane, 3D-structure, Proteoglycan, Glycoprotein	Receptors	Other_receptors;Syndecan		secreted	TRUE	CellChatDB v1	mm10	GRCh38					TRUE	1961	TRUE	TRUE	TRUE
Job18574_COL9A1_ITGAV_ITGB8_mm10_GRCh38	['Col9a1']	['ITGAV', 'ITGB8']	COLLAGEN					KEGG: mmu04512	ECM-Receptor	FALSE	Fibril-associated collagens with interrupted helices (FACIT)	Extracellular matrix, Secreted, Extracellular space	Stickler syndrome, Extracellular matrix, Disulfide bond, Secreted, Alternative splicing, Deafness, Glycoprotein, Signal, Reference proteome, Collagen, Metal-binding, Direct protein sequencing, Zinc, 3D-structure, Hydroxylation, Repeat	secreted	FALSE	Integrin alpha chain, Integrin beta chain	Focal adhesion, Cell membrane, Cell junction	Membrane, Host-virus interaction, Disulfide bond, Transmembrane, Host cell receptor for virus entry, Receptor, Alternative splicing, Glycoprotein, Signal, Reference proteome, Integrin, Metal-binding, Transmembrane helix, Cell membrane, Direct protein sequencing, Calcium, Cleavage on pair of basic residues, 3D-structure, Cell junction, Cell adhesion, Repeat	Receptors	Integrin;Other_receptors	Adhesion receptor		TRUE	CellChatDB v1	mm10	GRCh38					TRUE	2557	TRUE	TRUE	TRUE
Job18575_COL4A4_CD44_mm10_GRCh38	['Col4a4']	['CD44']	COLLAGEN					KEGG: mmu04512	ECM-Receptor	FALSE	Type IV collagen	Extracellular matrix, Secreted, Extracellular space, Basement membrane	Disease variant, Signal, Reference proteome, Collagen, Basement membrane, Disulfide bond, Secreted, Extracellular matrix, Glycoprotein, Deafness, 3D-structure, Hydroxylation, Alport syndrome, Repeat	secreted	FALSE		Cell membrane, Microvillus, Cell projection	Membrane, Disulfide bond, Transmembrane, Receptor, Alternative splicing, Blood group antigen, Glycoprotein, Cell projection, Signal, Reference proteome, Cell membrane, Transmembrane helix, Phosphoprotein, Direct protein sequencing, 3D-structure, Cell adhesion, Proteoglycan	Unclassified	Unclassified			TRUE	CellChatDB v1	mm10	GRCh38					TRUE	1976	TRUE	TRUE	TRUE
Job18576_COL9A3_ITGAV_ITGB8_mm10_GRCh38	['Col9a3']	['ITGAV', 'ITGB8']	COLLAGEN					KEGG: mmu04512	ECM-Receptor	FALSE	Fibril-associated collagens with interrupted helices (FACIT)	Extracellular matrix, Secreted, Extracellular space	Disease variant, Signal, Reference proteome, Collagen, Extracellular matrix, Secreted, Glycoprotein, 3D-structure, Hydroxylation, Dwarfism, Repeat	secreted	FALSE	Integrin alpha chain, Integrin beta chain	Focal adhesion, Cell membrane, Cell junction	Membrane, Host-virus interaction, Disulfide bond, Transmembrane, Host cell receptor for virus entry, Receptor, Alternative splicing, Glycoprotein, Signal, Reference proteome, Integrin, Metal-binding, Transmembrane helix, Cell membrane, Direct protein sequencing, Calcium, Cleavage on pair of basic residues, 3D-structure, Cell junction, Cell adhesion, Repeat	Receptors	Integrin;Other_receptors	Adhesion receptor		TRUE	CellChatDB v1	mm10	GRCh38					TRUE	2355	TRUE	TRUE	TRUE
Job18577_COL4A5_CD44_mm10_GRCh38	['Col4a5']	['CD44']	COLLAGEN					KEGG: mmu04512	ECM-Receptor	FALSE	Type IV collagen	Extracellular matrix, Secreted, Extracellular space, Basement membrane	Basement membrane, Disulfide bond, Secreted, Extracellular matrix, Alternative splicing, Deafness, Alport syndrome, Glycoprotein, Disease variant, Chromosomal rearrangement, Signal, Reference proteome, Collagen, 3D-structure, Hydroxylation, Repeat	secreted	FALSE		Cell membrane, Microvillus, Cell projection	Membrane, Disulfide bond, Transmembrane, Receptor, Alternative splicing, Blood group antigen, Glycoprotein, Cell projection, Signal, Reference proteome, Cell membrane, Transmembrane helix, Phosphoprotein, Direct protein sequencing, 3D-structure, Cell adhesion, Proteoglycan	Unclassified	Unclassified			TRUE	CellChatDB v1	mm10	GRCh38					TRUE	1979	TRUE	TRUE	TRUE
Job18578_COL6A6_ITGA3_ITGB1_mm10_GRCh38	['Col6a6']	['ITGA3', 'ITGB1']	COLLAGEN					KEGG: mmu04512	ECM-Receptor	TRUE	Type VI collagen	Extracellular matrix, Secreted, Extracellular space	Signal, Reference proteome, Collagen, Extracellular matrix, Secreted, Alternative splicing, Repeat, Hydroxylation, Cell adhesion, Glycoprotein	secreted	FALSE	Integrin alpha chain, Integrin beta chain	Cell membrane, Cell projection, Filopodium membrane, Invadopodium membrane, Ruffle membrane, Melanosome, Ruffle, Focal adhesion, Cleavage furrow, Recycling endosome, Lamellipodium, Cell surface, Cell junction	Membrane, Disulfide bond, Transmembrane, Receptor, Alternative splicing, Glycoprotein, Disease variant, Cell projection, Signal, Reference proteome, Integrin, Lipoprotein, Metal-binding, Transmembrane helix, Cell membrane, Phosphoprotein, Direct protein sequencing, Calcium, Cleavage on pair of basic residues, Epidermolysis bullosa, Cell junction, Palmitate, Cell adhesion, Repeat, Host-virus interaction, Endosome, Host cell receptor for virus entry, Magnesium, Acetylation, Isopeptide bond, 3D-structure, Myogenesis, Ubl conjugation	Receptors	Integrin;Other_receptors	Adhesion receptor		TRUE	CellChatDB v1	mm10	GRCh38					TRUE	3801	TRUE	TRUE	TRUE
Job18579_COL6A5_ITGA3_ITGB1_mm10_GRCh38	['Col6a5']	['ITGA3', 'ITGB1']	COLLAGEN					KEGG: mmu04512	ECM-Receptor	TRUE	Type VI collagen	Extracellular matrix, Secreted, Extracellular space	Signal, Reference proteome, Collagen, Extracellular matrix, Secreted, Alternative splicing, Repeat, Hydroxylation, Cell adhesion, Glycoprotein	secreted	FALSE	Integrin alpha chain, Integrin beta chain	Cell membrane, Cell projection, Filopodium membrane, Invadopodium membrane, Ruffle membrane, Melanosome, Ruffle, Focal adhesion, Cleavage furrow, Recycling endosome, Lamellipodium, Cell surface, Cell junction	Membrane, Disulfide bond, Transmembrane, Receptor, Alternative splicing, Glycoprotein, Disease variant, Cell projection, Signal, Reference proteome, Integrin, Lipoprotein, Metal-binding, Transmembrane helix, Cell membrane, Phosphoprotein, Direct protein sequencing, Calcium, Cleavage on pair of basic residues, Epidermolysis bullosa, Cell junction, Palmitate, Cell adhesion, Repeat, Host-virus interaction, Endosome, Host cell receptor for virus entry, Magnesium, Acetylation, Isopeptide bond, 3D-structure, Myogenesis, Ubl conjugation	Receptors	Integrin;Other_receptors	Adhesion receptor		TRUE	CellChatDB v1	mm10	GRCh38					TRUE	4176	TRUE	TRUE	TRUE
Job18580_COL6A3_ITGA3_ITGB1_mm10_GRCh38	['Col6a3']	['ITGA3', 'ITGB1']	COLLAGEN					KEGG: mmu04512	ECM-Receptor	TRUE	Type VI collagen	Extracellular matrix, Secreted, Extracellular space	Dystonia, Protease inhibitor, Secreted, Disulfide bond, Extracellular matrix, Alternative splicing, Serine protease inhibitor, Glycoprotein, Disease variant, Signal, Reference proteome, Collagen, Phosphoprotein, Congenital muscular dystrophy, Direct protein sequencing, Limb-girdle muscular dystrophy, 3D-structure, Hydroxylation, Cell adhesion, Repeat	secreted	FALSE	Integrin alpha chain, Integrin beta chain	Cell membrane, Cell projection, Filopodium membrane, Invadopodium membrane, Ruffle membrane, Melanosome, Ruffle, Focal adhesion, Cleavage furrow, Recycling endosome, Lamellipodium, Cell surface, Cell junction	Membrane, Disulfide bond, Transmembrane, Receptor, Alternative splicing, Glycoprotein, Disease variant, Cell projection, Signal, Reference proteome, Integrin, Lipoprotein, Metal-binding, Transmembrane helix, Cell membrane, Phosphoprotein, Direct protein sequencing, Calcium, Cleavage on pair of basic residues, Epidermolysis bullosa, Cell junction, Palmitate, Cell adhesion, Repeat, Host-virus interaction, Endosome, Host cell receptor for virus entry, Magnesium, Acetylation, Isopeptide bond, 3D-structure, Myogenesis, Ubl conjugation	Receptors	Integrin;Other_receptors	Adhesion receptor		TRUE	CellChatDB v1	mm10	GRCh38					TRUE	4213	TRUE	TRUE	TRUE
Job18581_COL6A2_ITGA3_ITGB1_mm10_GRCh38	['Col6a2']	['ITGA3', 'ITGB1']	COLLAGEN					KEGG: mmu04512	ECM-Receptor	TRUE	Type VI collagen	Extracellular matrix, Secreted, Extracellular space, Membrane	Membrane, Extracellular matrix, Secreted, Alternative splicing, Glycoprotein, Disease variant, Signal, Reference proteome, Collagen, Phosphoprotein, Congenital muscular dystrophy, Limb-girdle muscular dystrophy, Direct protein sequencing, Hydroxylation, Cell adhesion, Repeat	secreted	FALSE	Integrin alpha chain, Integrin beta chain	Cell membrane, Cell projection, Filopodium membrane, Invadopodium membrane, Ruffle membrane, Melanosome, Ruffle, Focal adhesion, Cleavage furrow, Recycling endosome, Lamellipodium, Cell surface, Cell junction	Membrane, Disulfide bond, Transmembrane, Receptor, Alternative splicing, Glycoprotein, Disease variant, Cell projection, Signal, Reference proteome, Integrin, Lipoprotein, Metal-binding, Transmembrane helix, Cell membrane, Phosphoprotein, Direct protein sequencing, Calcium, Cleavage on pair of basic residues, Epidermolysis bullosa, Cell junction, Palmitate, Cell adhesion, Repeat, Host-virus interaction, Endosome, Host cell receptor for virus entry, Magnesium, Acetylation, Isopeptide bond, 3D-structure, Myogenesis, Ubl conjugation	Receptors	Integrin;Other_receptors	Adhesion receptor		TRUE	CellChatDB v1	mm10	GRCh38					TRUE	2469	TRUE	TRUE	TRUE
Job18582_COL6A1_ITGA3_ITGB1_mm10_GRCh38	['Col6a1']	['ITGA3', 'ITGB1']	COLLAGEN					KEGG: mmu04512	ECM-Receptor	TRUE	Type VI collagen	Extracellular matrix, Secreted, Extracellular space	Disease variant, Signal, Reference proteome, Collagen, Extracellular matrix, Secreted, Congenital muscular dystrophy, Limb-girdle muscular dystrophy, Direct protein sequencing, Repeat, Hydroxylation, Cell adhesion, Glycoprotein	secreted	FALSE	Integrin alpha chain, Integrin beta chain	Cell membrane, Cell projection, Filopodium membrane, Invadopodium membrane, Ruffle membrane, Melanosome, Ruffle, Focal adhesion, Cleavage furrow, Recycling endosome, Lamellipodium, Cell surface, Cell junction	Membrane, Disulfide bond, Transmembrane, Receptor, Alternative splicing, Glycoprotein, Disease variant, Cell projection, Signal, Reference proteome, Integrin, Lipoprotein, Metal-binding, Transmembrane helix, Cell membrane, Phosphoprotein, Direct protein sequencing, Calcium, Cleavage on pair of basic residues, Epidermolysis bullosa, Cell junction, Palmitate, Cell adhesion, Repeat, Host-virus interaction, Endosome, Host cell receptor for virus entry, Magnesium, Acetylation, Isopeptide bond, 3D-structure, Myogenesis, Ubl conjugation	Receptors	Integrin;Other_receptors	Adhesion receptor		TRUE	CellChatDB v1	mm10	GRCh38					TRUE	2561	TRUE	TRUE	TRUE
Job18583_COL4A6_ITGA3_ITGB1_mm10_GRCh38	['Col4a6']	['ITGA3', 'ITGB1']	COLLAGEN					KEGG: mmu04512	ECM-Receptor	TRUE	Type IV collagen	Extracellular matrix, Secreted, Extracellular space, Basement membrane	Basement membrane, Disulfide bond, Secreted, Extracellular matrix, Alternative splicing, Deafness, Glycoprotein, Disease variant, Chromosomal rearrangement, Signal, Reference proteome, Collagen, Hydroxylation, Non-syndromic deafness, Cell adhesion, Repeat	secreted	FALSE	Integrin alpha chain, Integrin beta chain	Cell membrane, Cell projection, Filopodium membrane, Invadopodium membrane, Ruffle membrane, Melanosome, Ruffle, Focal adhesion, Cleavage furrow, Recycling endosome, Lamellipodium, Cell surface, Cell junction	Membrane, Disulfide bond, Transmembrane, Receptor, Alternative splicing, Glycoprotein, Disease variant, Cell projection, Signal, Reference proteome, Integrin, Lipoprotein, Metal-binding, Transmembrane helix, Cell membrane, Phosphoprotein, Direct protein sequencing, Calcium, Cleavage on pair of basic residues, Epidermolysis bullosa, Cell junction, Palmitate, Cell adhesion, Repeat, Host-virus interaction, Endosome, Host cell receptor for virus entry, Magnesium, Acetylation, Isopeptide bond, 3D-structure, Myogenesis, Ubl conjugation	Receptors	Integrin;Other_receptors	Adhesion receptor		TRUE	CellChatDB v1	mm10	GRCh38					TRUE	3203	TRUE	TRUE	TRUE
Job18584_COL9A1_ITGA3_ITGB1_mm10_GRCh38	['Col9a1']	['ITGA3', 'ITGB1']	COLLAGEN					KEGG: mmu04512	ECM-Receptor	TRUE	Fibril-associated collagens with interrupted helices (FACIT)	Extracellular matrix, Secreted, Extracellular space	Stickler syndrome, Extracellular matrix, Disulfide bond, Secreted, Alternative splicing, Deafness, Glycoprotein, Signal, Reference proteome, Collagen, Metal-binding, Direct protein sequencing, Zinc, 3D-structure, Hydroxylation, Repeat	secreted	FALSE	Integrin alpha chain, Integrin beta chain	Cell membrane, Cell projection, Filopodium membrane, Invadopodium membrane, Ruffle membrane, Melanosome, Ruffle, Focal adhesion, Cleavage furrow, Recycling endosome, Lamellipodium, Cell surface, Cell junction	Membrane, Disulfide bond, Transmembrane, Receptor, Alternative splicing, Glycoprotein, Disease variant, Cell projection, Signal, Reference proteome, Integrin, Lipoprotein, Metal-binding, Transmembrane helix, Cell membrane, Phosphoprotein, Direct protein sequencing, Calcium, Cleavage on pair of basic residues, Epidermolysis bullosa, Cell junction, Palmitate, Cell adhesion, Repeat, Host-virus interaction, Endosome, Host cell receptor for virus entry, Magnesium, Acetylation, Isopeptide bond, 3D-structure, Myogenesis, Ubl conjugation	Receptors	Integrin;Other_receptors	Adhesion receptor		TRUE	CellChatDB v1	mm10	GRCh38					TRUE	2457	TRUE	TRUE	TRUE
Job18585_COL9A2_ITGAV_ITGB8_mm10_GRCh38	['Col9a2']	['ITGAV', 'ITGB8']	COLLAGEN					KEGG: mmu04512	ECM-Receptor	FALSE	Fibril-associated collagens with interrupted helices (FACIT)	Extracellular matrix, Secreted, Extracellular space	Disease variant, Signal, Stickler syndrome, Reference proteome, Collagen, Disulfide bond, Secreted, Extracellular matrix, Glycoprotein, Deafness, 3D-structure, Hydroxylation, Dwarfism, Proteoglycan, Repeat	secreted	FALSE	Integrin alpha chain, Integrin beta chain	Focal adhesion, Cell membrane, Cell junction	Membrane, Host-virus interaction, Disulfide bond, Transmembrane, Host cell receptor for virus entry, Receptor, Alternative splicing, Glycoprotein, Signal, Reference proteome, Integrin, Metal-binding, Transmembrane helix, Cell membrane, Direct protein sequencing, Calcium, Cleavage on pair of basic residues, 3D-structure, Cell junction, Cell adhesion, Repeat	Receptors	Integrin;Other_receptors	Adhesion receptor		TRUE	CellChatDB v1	mm10	GRCh38					TRUE	2324	TRUE	TRUE	TRUE
Job18586_COL4A5_ITGA3_ITGB1_mm10_GRCh38	['Col4a5']	['ITGA3', 'ITGB1']	COLLAGEN					KEGG: mmu04512	ECM-Receptor	TRUE	Type IV collagen	Extracellular matrix, Secreted, Extracellular space, Basement membrane	Basement membrane, Disulfide bond, Secreted, Extracellular matrix, Alternative splicing, Deafness, Alport syndrome, Glycoprotein, Disease variant, Chromosomal rearrangement, Signal, Reference proteome, Collagen, 3D-structure, Hydroxylation, Repeat	secreted	FALSE	Integrin alpha chain, Integrin beta chain	Cell membrane, Cell projection, Filopodium membrane, Invadopodium membrane, Ruffle membrane, Melanosome, Ruffle, Focal adhesion, Cleavage furrow, Recycling endosome, Lamellipodium, Cell surface, Cell junction	Membrane, Disulfide bond, Transmembrane, Receptor, Alternative splicing, Glycoprotein, Disease variant, Cell projection, Signal, Reference proteome, Integrin, Lipoprotein, Metal-binding, Transmembrane helix, Cell membrane, Phosphoprotein, Direct protein sequencing, Calcium, Cleavage on pair of basic residues, Epidermolysis bullosa, Cell junction, Palmitate, Cell adhesion, Repeat, Host-virus interaction, Endosome, Host cell receptor for virus entry, Magnesium, Acetylation, Isopeptide bond, 3D-structure, Myogenesis, Ubl conjugation	Receptors	Integrin;Other_receptors	Adhesion receptor		TRUE	CellChatDB v1	mm10	GRCh38					TRUE	3221	TRUE	TRUE	TRUE
Job18587_COL4A2_SDC1_mm10_GRCh38	['Col4a2']	['SDC1']	COLLAGEN					KEGG: mmu04512	ECM-Receptor	FALSE	Type IV collagen	Extracellular matrix, Secreted, Extracellular space, Basement membrane	Disease variant, Signal, Reference proteome, Collagen, Basement membrane, Disulfide bond, Secreted, Extracellular matrix, Direct protein sequencing, Bromination, Angiogenesis, Glycoprotein, 3D-structure, Hydroxylation, Repeat	secreted	FALSE	Syndecan proteoglycan	Secreted, Extracellular exosome, Membrane	Membrane, Signal, Reference proteome, Transmembrane helix, Phosphoprotein, Secreted, Heparan sulfate, Transmembrane, 3D-structure, Proteoglycan, Glycoprotein	Receptors	Other_receptors;Syndecan		secreted	TRUE	CellChatDB v1	mm10	GRCh38					TRUE	1999	TRUE	TRUE	TRUE
Job18588_COL2A1_SDC1_mm10_GRCh38	['Col2a1']	['SDC1']	COLLAGEN					KEGG: mmu04512	ECM-Receptor	FALSE	Fibrillar collagen	Extracellular matrix, Secreted, Extracellular space	Cataract, Stickler syndrome, Secreted, Disulfide bond, Extracellular matrix, Alternative splicing, Deafness, Glycoprotein, Disease variant, Signal, Reference proteome, Collagen, Metal-binding, Direct protein sequencing, Calcium, 3D-structure, Hydroxylation, Dwarfism, Repeat	secreted	FALSE	Syndecan proteoglycan	Secreted, Extracellular exosome, Membrane	Membrane, Signal, Reference proteome, Transmembrane helix, Phosphoprotein, Secreted, Heparan sulfate, Transmembrane, 3D-structure, Proteoglycan, Glycoprotein	Receptors	Other_receptors;Syndecan		secreted	TRUE	CellChatDB v1	mm10	GRCh38					TRUE	1779	TRUE	TRUE	TRUE
Job18589_COL6A3_ITGA10_ITGB1_mm10_GRCh38	['Col6a3']	['ITGA10', 'ITGB1']	COLLAGEN					KEGG: mmu04512	ECM-Receptor	TRUE	Type VI collagen	Extracellular matrix, Secreted, Extracellular space	Dystonia, Protease inhibitor, Secreted, Disulfide bond, Extracellular matrix, Alternative splicing, Serine protease inhibitor, Glycoprotein, Disease variant, Signal, Reference proteome, Collagen, Phosphoprotein, Congenital muscular dystrophy, Direct protein sequencing, Limb-girdle muscular dystrophy, 3D-structure, Hydroxylation, Cell adhesion, Repeat	secreted	FALSE	Integrin alpha chain, Integrin beta chain	Membrane, Ruffle membrane, Melanosome, Ruffle, Focal adhesion, Cell projection, Cleavage furrow, Recycling endosome, Invadopodium membrane, Lamellipodium, Cell membrane, Cell surface, Cell junction	Membrane, Signal, Reference proteome, Integrin, Metal-binding, Transmembrane helix, Disulfide bond, Transmembrane, Calcium, Receptor, Alternative splicing, Glycoprotein, Cell adhesion, Magnesium, Repeat, Host-virus interaction, Endosome, Host cell receptor for virus entry, Cell projection, Cell membrane, Phosphoprotein, Direct protein sequencing, Acetylation, Isopeptide bond, 3D-structure, Cell junction, Myogenesis, Ubl conjugation	Receptors	Integrin;Other_receptors	Adhesion receptor		TRUE	CellChatDB v1	mm10	GRCh38					TRUE	4133	TRUE	TRUE	TRUE
Job18590_COL1A2_ITGA9_ITGB1_mm10_GRCh38	['Col1a2']	['ITGA9', 'ITGB1']	COLLAGEN					KEGG: mmu04512	ECM-Receptor	TRUE	Fibrillar collagen	Extracellular matrix, Secreted, Extracellular space	Secreted, Osteogenesis imperfecta, Disulfide bond, Extracellular matrix, Glycoprotein, Disease variant, Chromosomal rearrangement, Signal, Reference proteome, Pyrrolidone carboxylic acid, Collagen, Metal-binding, Direct protein sequencing, Ehlers-Danlos syndrome, Calcium, 3D-structure, Hydroxylation, Dwarfism, Repeat	secreted	FALSE	Integrin alpha chain, Integrin beta chain	Membrane, Ruffle membrane, Melanosome, Ruffle, Focal adhesion, Cell projection, Cleavage furrow, Recycling endosome, Invadopodium membrane, Lamellipodium, Cell membrane, Cell surface, Cell junction	Membrane, Signal, Reference proteome, Integrin, Metal-binding, Transmembrane helix, Disulfide bond, Transmembrane, Direct protein sequencing, Calcium, Receptor, Glycoprotein, Cell adhesion, Repeat, Host-virus interaction, Endosome, Host cell receptor for virus entry, Magnesium, Alternative splicing, Cell projection, Cell membrane, Phosphoprotein, Acetylation, Isopeptide bond, 3D-structure, Cell junction, Myogenesis, Ubl conjugation	Receptors	Integrin;Other_receptors	Adhesion receptor		TRUE	CellChatDB v1	mm10	GRCh38					TRUE	3205	TRUE	TRUE	TRUE
Job18591_COL1A1_ITGA9_ITGB1_mm10_GRCh38	['Col1a1']	['ITGA9', 'ITGB1']	COLLAGEN					KEGG: mmu04512	ECM-Receptor	TRUE	Fibrillar collagen	Extracellular matrix, Secreted, Extracellular space	Secreted, Osteogenesis imperfecta, Disulfide bond, Extracellular matrix, Glycoprotein, Disease variant, Chromosomal rearrangement, Signal, Reference proteome, Pyrrolidone carboxylic acid, Collagen, Metal-binding, Phosphoprotein, Direct protein sequencing, Ehlers-Danlos syndrome, Calcium, 3D-structure, Hydroxylation, Dwarfism, Repeat	secreted	FALSE	Integrin alpha chain, Integrin beta chain	Membrane, Ruffle membrane, Melanosome, Ruffle, Focal adhesion, Cell projection, Cleavage furrow, Recycling endosome, Invadopodium membrane, Lamellipodium, Cell membrane, Cell surface, Cell junction	Membrane, Signal, Reference proteome, Integrin, Metal-binding, Transmembrane helix, Disulfide bond, Transmembrane, Direct protein sequencing, Calcium, Receptor, Glycoprotein, Cell adhesion, Repeat, Host-virus interaction, Endosome, Host cell receptor for virus entry, Magnesium, Alternative splicing, Cell projection, Cell membrane, Phosphoprotein, Acetylation, Isopeptide bond, 3D-structure, Cell junction, Myogenesis, Ubl conjugation	Receptors	Integrin;Other_receptors	Adhesion receptor		TRUE	CellChatDB v1	mm10	GRCh38					TRUE	3286	TRUE	TRUE	TRUE
Job18592_COL4A1_ITGA11_ITGB1_mm10_GRCh38	['Col4a1']	['ITGA11', 'ITGB1']	COLLAGEN					KEGG: mmu04512	ECM-Receptor	TRUE	Type IV collagen	Extracellular matrix, Secreted, Extracellular space, Basement membrane	Disease variant, Signal, Reference proteome, Collagen, Basement membrane, Disulfide bond, Secreted, Extracellular matrix, Direct protein sequencing, Angiogenesis, Glycoprotein, Alternative splicing, 3D-structure, Hydroxylation, Repeat	secreted	FALSE	Integrin beta chain, Integrin alpha chain	Ruffle membrane, Melanosome, Ruffle, Focal adhesion, Cell projection, Cleavage furrow, Recycling endosome, Invadopodium membrane, Lamellipodium, Cell membrane, Cell surface, Cell junction, Membrane	Membrane, Host-virus interaction, Disulfide bond, Transmembrane, Endosome, Host cell receptor for virus entry, Receptor, Magnesium, Alternative splicing, Repeat, Glycoprotein, Cell projection, Signal, Reference proteome, Integrin, Metal-binding, Transmembrane helix, Cell membrane, Phosphoprotein, Direct protein sequencing, Calcium, Acetylation, Isopeptide bond, 3D-structure, Cell junction, Cell adhesion, Myogenesis, Ubl conjugation	Receptors	Integrin;Other_receptors	Adhesion receptor		TRUE	CellChatDB v1	mm10	GRCh38					TRUE	3586	TRUE	TRUE	TRUE
Job18593_COL6A5_ITGA10_ITGB1_mm10_GRCh38	['Col6a5']	['ITGA10', 'ITGB1']	COLLAGEN					KEGG: mmu04512	ECM-Receptor	TRUE	Type VI collagen	Extracellular matrix, Secreted, Extracellular space	Signal, Reference proteome, Collagen, Extracellular matrix, Secreted, Alternative splicing, Repeat, Hydroxylation, Cell adhesion, Glycoprotein	secreted	FALSE	Integrin alpha chain, Integrin beta chain	Membrane, Ruffle membrane, Melanosome, Ruffle, Focal adhesion, Cell projection, Cleavage furrow, Recycling endosome, Invadopodium membrane, Lamellipodium, Cell membrane, Cell surface, Cell junction	Membrane, Signal, Reference proteome, Integrin, Metal-binding, Transmembrane helix, Disulfide bond, Transmembrane, Calcium, Receptor, Alternative splicing, Glycoprotein, Cell adhesion, Magnesium, Repeat, Host-virus interaction, Endosome, Host cell receptor for virus entry, Cell projection, Cell membrane, Phosphoprotein, Direct protein sequencing, Acetylation, Isopeptide bond, 3D-structure, Cell junction, Myogenesis, Ubl conjugation	Receptors	Integrin;Other_receptors	Adhesion receptor		TRUE	CellChatDB v1	mm10	GRCh38					TRUE	4096	TRUE	TRUE	TRUE
Job18594_COL6A6_ITGA10_ITGB1_mm10_GRCh38	['Col6a6']	['ITGA10', 'ITGB1']	COLLAGEN					KEGG: mmu04512	ECM-Receptor	TRUE	Type VI collagen	Extracellular matrix, Secreted, Extracellular space	Signal, Reference proteome, Collagen, Extracellular matrix, Secreted, Alternative splicing, Repeat, Hydroxylation, Cell adhesion, Glycoprotein	secreted	FALSE	Integrin alpha chain, Integrin beta chain	Membrane, Ruffle membrane, Melanosome, Ruffle, Focal adhesion, Cell projection, Cleavage furrow, Recycling endosome, Invadopodium membrane, Lamellipodium, Cell membrane, Cell surface, Cell junction	Membrane, Signal, Reference proteome, Integrin, Metal-binding, Transmembrane helix, Disulfide bond, Transmembrane, Calcium, Receptor, Alternative splicing, Glycoprotein, Cell adhesion, Magnesium, Repeat, Host-virus interaction, Endosome, Host cell receptor for virus entry, Cell projection, Cell membrane, Phosphoprotein, Direct protein sequencing, Acetylation, Isopeptide bond, 3D-structure, Cell junction, Myogenesis, Ubl conjugation	Receptors	Integrin;Other_receptors	Adhesion receptor		TRUE	CellChatDB v1	mm10	GRCh38					TRUE	3721	TRUE	TRUE	TRUE
Job18595_COL9A1_ITGA10_ITGB1_mm10_GRCh38	['Col9a1']	['ITGA10', 'ITGB1']	COLLAGEN					KEGG: mmu04512	ECM-Receptor	TRUE	Fibril-associated collagens with interrupted helices (FACIT)	Extracellular matrix, Secreted, Extracellular space	Stickler syndrome, Extracellular matrix, Disulfide bond, Secreted, Alternative splicing, Deafness, Glycoprotein, Signal, Reference proteome, Collagen, Metal-binding, Direct protein sequencing, Zinc, 3D-structure, Hydroxylation, Repeat	secreted	FALSE	Integrin alpha chain, Integrin beta chain	Membrane, Ruffle membrane, Melanosome, Ruffle, Focal adhesion, Cell projection, Cleavage furrow, Recycling endosome, Invadopodium membrane, Lamellipodium, Cell membrane, Cell surface, Cell junction	Membrane, Signal, Reference proteome, Integrin, Metal-binding, Transmembrane helix, Disulfide bond, Transmembrane, Calcium, Receptor, Alternative splicing, Glycoprotein, Cell adhesion, Magnesium, Repeat, Host-virus interaction, Endosome, Host cell receptor for virus entry, Cell projection, Cell membrane, Phosphoprotein, Direct protein sequencing, Acetylation, Isopeptide bond, 3D-structure, Cell junction, Myogenesis, Ubl conjugation	Receptors	Integrin;Other_receptors	Adhesion receptor		TRUE	CellChatDB v1	mm10	GRCh38					TRUE	2377	TRUE	TRUE	TRUE
Job18596_COL9A2_ITGA10_ITGB1_mm10_GRCh38	['Col9a2']	['ITGA10', 'ITGB1']	COLLAGEN					KEGG: mmu04512	ECM-Receptor	TRUE	Fibril-associated collagens with interrupted helices (FACIT)	Extracellular matrix, Secreted, Extracellular space	Disease variant, Signal, Stickler syndrome, Reference proteome, Collagen, Disulfide bond, Secreted, Extracellular matrix, Glycoprotein, Deafness, 3D-structure, Hydroxylation, Dwarfism, Proteoglycan, Repeat	secreted	FALSE	Integrin alpha chain, Integrin beta chain	Membrane, Ruffle membrane, Melanosome, Ruffle, Focal adhesion, Cell projection, Cleavage furrow, Recycling endosome, Invadopodium membrane, Lamellipodium, Cell membrane, Cell surface, Cell junction	Membrane, Signal, Reference proteome, Integrin, Metal-binding, Transmembrane helix, Disulfide bond, Transmembrane, Calcium, Receptor, Alternative splicing, Glycoprotein, Cell adhesion, Magnesium, Repeat, Host-virus interaction, Endosome, Host cell receptor for virus entry, Cell projection, Cell membrane, Phosphoprotein, Direct protein sequencing, Acetylation, Isopeptide bond, 3D-structure, Cell junction, Myogenesis, Ubl conjugation	Receptors	Integrin;Other_receptors	Adhesion receptor		TRUE	CellChatDB v1	mm10	GRCh38					TRUE	2144	TRUE	TRUE	TRUE
Job18597_COL9A3_ITGA10_ITGB1_mm10_GRCh38	['Col9a3']	['ITGA10', 'ITGB1']	COLLAGEN					KEGG: mmu04512	ECM-Receptor	TRUE	Fibril-associated collagens with interrupted helices (FACIT)	Extracellular matrix, Secreted, Extracellular space	Disease variant, Signal, Reference proteome, Collagen, Extracellular matrix, Secreted, Glycoprotein, 3D-structure, Hydroxylation, Dwarfism, Repeat	secreted	FALSE	Integrin alpha chain, Integrin beta chain	Membrane, Ruffle membrane, Melanosome, Ruffle, Focal adhesion, Cell projection, Cleavage furrow, Recycling endosome, Invadopodium membrane, Lamellipodium, Cell membrane, Cell surface, Cell junction	Membrane, Signal, Reference proteome, Integrin, Metal-binding, Transmembrane helix, Disulfide bond, Transmembrane, Calcium, Receptor, Alternative splicing, Glycoprotein, Cell adhesion, Magnesium, Repeat, Host-virus interaction, Endosome, Host cell receptor for virus entry, Cell projection, Cell membrane, Phosphoprotein, Direct protein sequencing, Acetylation, Isopeptide bond, 3D-structure, Cell junction, Myogenesis, Ubl conjugation	Receptors	Integrin;Other_receptors	Adhesion receptor		TRUE	CellChatDB v1	mm10	GRCh38					TRUE	2175	TRUE	TRUE	TRUE
Job18598_COL1A1_ITGA11_ITGB1_mm10_GRCh38	['Col1a1']	['ITGA11', 'ITGB1']	COLLAGEN					KEGG: mmu04512	ECM-Receptor	TRUE	Fibrillar collagen	Extracellular matrix, Secreted, Extracellular space	Secreted, Osteogenesis imperfecta, Disulfide bond, Extracellular matrix, Glycoprotein, Disease variant, Chromosomal rearrangement, Signal, Reference proteome, Pyrrolidone carboxylic acid, Collagen, Metal-binding, Phosphoprotein, Direct protein sequencing, Ehlers-Danlos syndrome, Calcium, 3D-structure, Hydroxylation, Dwarfism, Repeat	secreted	FALSE	Integrin beta chain, Integrin alpha chain	Ruffle membrane, Melanosome, Ruffle, Focal adhesion, Cell projection, Cleavage furrow, Recycling endosome, Invadopodium membrane, Lamellipodium, Cell membrane, Cell surface, Cell junction, Membrane	Membrane, Host-virus interaction, Disulfide bond, Transmembrane, Endosome, Host cell receptor for virus entry, Receptor, Magnesium, Alternative splicing, Repeat, Glycoprotein, Cell projection, Signal, Reference proteome, Integrin, Metal-binding, Transmembrane helix, Cell membrane, Phosphoprotein, Direct protein sequencing, Calcium, Acetylation, Isopeptide bond, 3D-structure, Cell junction, Cell adhesion, Myogenesis, Ubl conjugation	Receptors	Integrin;Other_receptors	Adhesion receptor		TRUE	CellChatDB v1	mm10	GRCh38					TRUE	3370	TRUE	TRUE	TRUE
Job18599_COL4A1_SDC1_mm10_GRCh38	['Col4a1']	['SDC1']	COLLAGEN					KEGG: mmu04512	ECM-Receptor	FALSE	Type IV collagen	Extracellular matrix, Secreted, Extracellular space, Basement membrane	Disease variant, Signal, Reference proteome, Collagen, Basement membrane, Disulfide bond, Secreted, Extracellular matrix, Direct protein sequencing, Angiogenesis, Glycoprotein, Alternative splicing, 3D-structure, Hydroxylation, Repeat	secreted	FALSE	Syndecan proteoglycan	Secreted, Extracellular exosome, Membrane	Membrane, Signal, Reference proteome, Transmembrane helix, Phosphoprotein, Secreted, Heparan sulfate, Transmembrane, 3D-structure, Proteoglycan, Glycoprotein	Receptors	Other_receptors;Syndecan		secreted	TRUE	CellChatDB v1	mm10	GRCh38					TRUE	1961	TRUE	TRUE	TRUE
Job18600_COL1A2_ITGA11_ITGB1_mm10_GRCh38	['Col1a2']	['ITGA11', 'ITGB1']	COLLAGEN					KEGG: mmu04512	ECM-Receptor	TRUE	Fibrillar collagen	Extracellular matrix, Secreted, Extracellular space	Secreted, Osteogenesis imperfecta, Disulfide bond, Extracellular matrix, Glycoprotein, Disease variant, Chromosomal rearrangement, Signal, Reference proteome, Pyrrolidone carboxylic acid, Collagen, Metal-binding, Direct protein sequencing, Ehlers-Danlos syndrome, Calcium, 3D-structure, Hydroxylation, Dwarfism, Repeat	secreted	FALSE	Integrin beta chain, Integrin alpha chain	Ruffle membrane, Melanosome, Ruffle, Focal adhesion, Cell projection, Cleavage furrow, Recycling endosome, Invadopodium membrane, Lamellipodium, Cell membrane, Cell surface, Cell junction, Membrane	Membrane, Host-virus interaction, Disulfide bond, Transmembrane, Endosome, Host cell receptor for virus entry, Receptor, Magnesium, Alternative splicing, Repeat, Glycoprotein, Cell projection, Signal, Reference proteome, Integrin, Metal-binding, Transmembrane helix, Cell membrane, Phosphoprotein, Direct protein sequencing, Calcium, Acetylation, Isopeptide bond, 3D-structure, Cell junction, Cell adhesion, Myogenesis, Ubl conjugation	Receptors	Integrin;Other_receptors	Adhesion receptor		TRUE	CellChatDB v1	mm10	GRCh38					TRUE	3289	TRUE	TRUE	TRUE
Job18601_COL6A5_SDC1_mm10_GRCh38	['Col6a5']	['SDC1']	COLLAGEN					KEGG: mmu04512	ECM-Receptor	FALSE	Type VI collagen	Extracellular matrix, Secreted, Extracellular space	Signal, Reference proteome, Collagen, Extracellular matrix, Secreted, Alternative splicing, Repeat, Hydroxylation, Cell adhesion, Glycoprotein	secreted	FALSE	Syndecan proteoglycan	Secreted, Extracellular exosome, Membrane	Membrane, Signal, Reference proteome, Transmembrane helix, Phosphoprotein, Secreted, Heparan sulfate, Transmembrane, 3D-structure, Proteoglycan, Glycoprotein	Receptors	Other_receptors;Syndecan		secreted	TRUE	CellChatDB v1	mm10	GRCh38					TRUE	2932	TRUE	TRUE	TRUE
Job18602_COL6A6_SDC1_mm10_GRCh38	['Col6a6']	['SDC1']	COLLAGEN					KEGG: mmu04512	ECM-Receptor	FALSE	Type VI collagen	Extracellular matrix, Secreted, Extracellular space	Signal, Reference proteome, Collagen, Extracellular matrix, Secreted, Alternative splicing, Repeat, Hydroxylation, Cell adhesion, Glycoprotein	secreted	FALSE	Syndecan proteoglycan	Secreted, Extracellular exosome, Membrane	Membrane, Signal, Reference proteome, Transmembrane helix, Phosphoprotein, Secreted, Heparan sulfate, Transmembrane, 3D-structure, Proteoglycan, Glycoprotein	Receptors	Other_receptors;Syndecan		secreted	TRUE	CellChatDB v1	mm10	GRCh38					TRUE	2557	TRUE	TRUE	TRUE
Job18603_COL9A1_SDC1_mm10_GRCh38	['Col9a1']	['SDC1']	COLLAGEN					KEGG: mmu04512	ECM-Receptor	FALSE	Fibril-associated collagens with interrupted helices (FACIT)	Extracellular matrix, Secreted, Extracellular space	Stickler syndrome, Extracellular matrix, Disulfide bond, Secreted, Alternative splicing, Deafness, Glycoprotein, Signal, Reference proteome, Collagen, Metal-binding, Direct protein sequencing, Zinc, 3D-structure, Hydroxylation, Repeat	secreted	FALSE	Syndecan proteoglycan	Secreted, Extracellular exosome, Membrane	Membrane, Signal, Reference proteome, Transmembrane helix, Phosphoprotein, Secreted, Heparan sulfate, Transmembrane, 3D-structure, Proteoglycan, Glycoprotein	Receptors	Other_receptors;Syndecan		secreted	TRUE	CellChatDB v1	mm10	GRCh38					TRUE	1213	TRUE	TRUE	TRUE
Job18604_COL9A2_SDC1_mm10_GRCh38	['Col9a2']	['SDC1']	COLLAGEN					KEGG: mmu04512	ECM-Receptor	FALSE	Fibril-associated collagens with interrupted helices (FACIT)	Extracellular matrix, Secreted, Extracellular space	Disease variant, Signal, Stickler syndrome, Reference proteome, Collagen, Disulfide bond, Secreted, Extracellular matrix, Glycoprotein, Deafness, 3D-structure, Hydroxylation, Dwarfism, Proteoglycan, Repeat	secreted	FALSE	Syndecan proteoglycan	Secreted, Extracellular exosome, Membrane	Membrane, Signal, Reference proteome, Transmembrane helix, Phosphoprotein, Secreted, Heparan sulfate, Transmembrane, 3D-structure, Proteoglycan, Glycoprotein	Receptors	Other_receptors;Syndecan		secreted	TRUE	CellChatDB v1	mm10	GRCh38					TRUE	980	TRUE	TRUE	TRUE
Job18605_COL9A3_SDC1_mm10_GRCh38	['Col9a3']	['SDC1']	COLLAGEN					KEGG: mmu04512	ECM-Receptor	FALSE	Fibril-associated collagens with interrupted helices (FACIT)	Extracellular matrix, Secreted, Extracellular space	Disease variant, Signal, Reference proteome, Collagen, Extracellular matrix, Secreted, Glycoprotein, 3D-structure, Hydroxylation, Dwarfism, Repeat	secreted	FALSE	Syndecan proteoglycan	Secreted, Extracellular exosome, Membrane	Membrane, Signal, Reference proteome, Transmembrane helix, Phosphoprotein, Secreted, Heparan sulfate, Transmembrane, 3D-structure, Proteoglycan, Glycoprotein	Receptors	Other_receptors;Syndecan		secreted	TRUE	CellChatDB v1	mm10	GRCh38					TRUE	1011	TRUE	TRUE	TRUE
Job18606_COL6A3_SDC1_mm10_GRCh38	['Col6a3']	['SDC1']	COLLAGEN					KEGG: mmu04512	ECM-Receptor	FALSE	Type VI collagen	Extracellular matrix, Secreted, Extracellular space	Dystonia, Protease inhibitor, Secreted, Disulfide bond, Extracellular matrix, Alternative splicing, Serine protease inhibitor, Glycoprotein, Disease variant, Signal, Reference proteome, Collagen, Phosphoprotein, Congenital muscular dystrophy, Direct protein sequencing, Limb-girdle muscular dystrophy, 3D-structure, Hydroxylation, Cell adhesion, Repeat	secreted	FALSE	Syndecan proteoglycan	Secreted, Extracellular exosome, Membrane	Membrane, Signal, Reference proteome, Transmembrane helix, Phosphoprotein, Secreted, Heparan sulfate, Transmembrane, 3D-structure, Proteoglycan, Glycoprotein	Receptors	Other_receptors;Syndecan		secreted	TRUE	CellChatDB v1	mm10	GRCh38					TRUE	2969	TRUE	TRUE	TRUE
Job18607_COL6A2_SDC1_mm10_GRCh38	['Col6a2']	['SDC1']	COLLAGEN					KEGG: mmu04512	ECM-Receptor	FALSE	Type VI collagen	Extracellular matrix, Secreted, Extracellular space, Membrane	Membrane, Extracellular matrix, Secreted, Alternative splicing, Glycoprotein, Disease variant, Signal, Reference proteome, Collagen, Phosphoprotein, Congenital muscular dystrophy, Limb-girdle muscular dystrophy, Direct protein sequencing, Hydroxylation, Cell adhesion, Repeat	secreted	FALSE	Syndecan proteoglycan	Secreted, Extracellular exosome, Membrane	Membrane, Signal, Reference proteome, Transmembrane helix, Phosphoprotein, Secreted, Heparan sulfate, Transmembrane, 3D-structure, Proteoglycan, Glycoprotein	Receptors	Other_receptors;Syndecan		secreted	TRUE	CellChatDB v1	mm10	GRCh38					TRUE	1225	TRUE	TRUE	TRUE
Job18608_COL6A1_SDC1_mm10_GRCh38	['Col6a1']	['SDC1']	COLLAGEN					KEGG: mmu04512	ECM-Receptor	FALSE	Type VI collagen	Extracellular matrix, Secreted, Extracellular space	Disease variant, Signal, Reference proteome, Collagen, Extracellular matrix, Secreted, Congenital muscular dystrophy, Limb-girdle muscular dystrophy, Direct protein sequencing, Repeat, Hydroxylation, Cell adhesion, Glycoprotein	secreted	FALSE	Syndecan proteoglycan	Secreted, Extracellular exosome, Membrane	Membrane, Signal, Reference proteome, Transmembrane helix, Phosphoprotein, Secreted, Heparan sulfate, Transmembrane, 3D-structure, Proteoglycan, Glycoprotein	Receptors	Other_receptors;Syndecan		secreted	TRUE	CellChatDB v1	mm10	GRCh38					TRUE	1317	TRUE	TRUE	TRUE
Job18609_COL4A6_SDC1_mm10_GRCh38	['Col4a6']	['SDC1']	COLLAGEN					KEGG: mmu04512	ECM-Receptor	FALSE	Type IV collagen	Extracellular matrix, Secreted, Extracellular space, Basement membrane	Basement membrane, Disulfide bond, Secreted, Extracellular matrix, Alternative splicing, Deafness, Glycoprotein, Disease variant, Chromosomal rearrangement, Signal, Reference proteome, Collagen, Hydroxylation, Non-syndromic deafness, Cell adhesion, Repeat	secreted	FALSE	Syndecan proteoglycan	Secreted, Extracellular exosome, Membrane	Membrane, Signal, Reference proteome, Transmembrane helix, Phosphoprotein, Secreted, Heparan sulfate, Transmembrane, 3D-structure, Proteoglycan, Glycoprotein	Receptors	Other_receptors;Syndecan		secreted	TRUE	CellChatDB v1	mm10	GRCh38					TRUE	1959	TRUE	TRUE	TRUE
Job18610_COL1A1_SDC1_mm10_GRCh38	['Col1a1']	['SDC1']	COLLAGEN					KEGG: mmu04512	ECM-Receptor	FALSE	Fibrillar collagen	Extracellular matrix, Secreted, Extracellular space	Secreted, Osteogenesis imperfecta, Disulfide bond, Extracellular matrix, Glycoprotein, Disease variant, Chromosomal rearrangement, Signal, Reference proteome, Pyrrolidone carboxylic acid, Collagen, Metal-binding, Phosphoprotein, Direct protein sequencing, Ehlers-Danlos syndrome, Calcium, 3D-structure, Hydroxylation, Dwarfism, Repeat	secreted	FALSE	Syndecan proteoglycan	Secreted, Extracellular exosome, Membrane	Membrane, Signal, Reference proteome, Transmembrane helix, Phosphoprotein, Secreted, Heparan sulfate, Transmembrane, 3D-structure, Proteoglycan, Glycoprotein	Receptors	Other_receptors;Syndecan		secreted	TRUE	CellChatDB v1	mm10	GRCh38					TRUE	1745	TRUE	TRUE	TRUE
Job18611_COL1A2_SDC1_mm10_GRCh38	['Col1a2']	['SDC1']	COLLAGEN					KEGG: mmu04512	ECM-Receptor	FALSE	Fibrillar collagen	Extracellular matrix, Secreted, Extracellular space	Secreted, Osteogenesis imperfecta, Disulfide bond, Extracellular matrix, Glycoprotein, Disease variant, Chromosomal rearrangement, Signal, Reference proteome, Pyrrolidone carboxylic acid, Collagen, Metal-binding, Direct protein sequencing, Ehlers-Danlos syndrome, Calcium, 3D-structure, Hydroxylation, Dwarfism, Repeat	secreted	FALSE	Syndecan proteoglycan	Secreted, Extracellular exosome, Membrane	Membrane, Signal, Reference proteome, Transmembrane helix, Phosphoprotein, Secreted, Heparan sulfate, Transmembrane, 3D-structure, Proteoglycan, Glycoprotein	Receptors	Other_receptors;Syndecan		secreted	TRUE	CellChatDB v1	mm10	GRCh38					TRUE	1664	TRUE	TRUE	TRUE
Job18612_COL4A3_ITGA3_ITGB1_mm10_GRCh38	['Col4a3']	['ITGA3', 'ITGB1']	COLLAGEN					KEGG: mmu04512	ECM-Receptor	TRUE	Type IV collagen	Extracellular matrix, Secreted, Extracellular space, Basement membrane	Basement membrane, Disulfide bond, Secreted, Extracellular matrix, Alternative splicing, Deafness, Alport syndrome, Glycoprotein, Disease variant, Signal, Reference proteome, Collagen, Phosphoprotein, Direct protein sequencing, 3D-structure, Hydroxylation, Cell adhesion, Repeat	secreted	FALSE	Integrin alpha chain, Integrin beta chain	Cell membrane, Cell projection, Filopodium membrane, Invadopodium membrane, Ruffle membrane, Melanosome, Ruffle, Focal adhesion, Cleavage furrow, Recycling endosome, Lamellipodium, Cell surface, Cell junction	Membrane, Disulfide bond, Transmembrane, Receptor, Alternative splicing, Glycoprotein, Disease variant, Cell projection, Signal, Reference proteome, Integrin, Lipoprotein, Metal-binding, Transmembrane helix, Cell membrane, Phosphoprotein, Direct protein sequencing, Calcium, Cleavage on pair of basic residues, Epidermolysis bullosa, Cell junction, Palmitate, Cell adhesion, Repeat, Host-virus interaction, Endosome, Host cell receptor for virus entry, Magnesium, Acetylation, Isopeptide bond, 3D-structure, Myogenesis, Ubl conjugation	Receptors	Integrin;Other_receptors	Adhesion receptor		TRUE	CellChatDB v1	mm10	GRCh38					TRUE	3205	TRUE	TRUE	TRUE
Job18613_COL4A2_ITGA3_ITGB1_mm10_GRCh38	['Col4a2']	['ITGA3', 'ITGB1']	COLLAGEN					KEGG: mmu04512	ECM-Receptor	TRUE	Type IV collagen	Extracellular matrix, Secreted, Extracellular space, Basement membrane	Disease variant, Signal, Reference proteome, Collagen, Basement membrane, Disulfide bond, Secreted, Extracellular matrix, Direct protein sequencing, Bromination, Angiogenesis, Glycoprotein, 3D-structure, Hydroxylation, Repeat	secreted	FALSE	Integrin alpha chain, Integrin beta chain	Cell membrane, Cell projection, Filopodium membrane, Invadopodium membrane, Ruffle membrane, Melanosome, Ruffle, Focal adhesion, Cleavage furrow, Recycling endosome, Lamellipodium, Cell surface, Cell junction	Membrane, Disulfide bond, Transmembrane, Receptor, Alternative splicing, Glycoprotein, Disease variant, Cell projection, Signal, Reference proteome, Integrin, Lipoprotein, Metal-binding, Transmembrane helix, Cell membrane, Phosphoprotein, Direct protein sequencing, Calcium, Cleavage on pair of basic residues, Epidermolysis bullosa, Cell junction, Palmitate, Cell adhesion, Repeat, Host-virus interaction, Endosome, Host cell receptor for virus entry, Magnesium, Acetylation, Isopeptide bond, 3D-structure, Myogenesis, Ubl conjugation	Receptors	Integrin;Other_receptors	Adhesion receptor		TRUE	CellChatDB v1	mm10	GRCh38					TRUE	3243	TRUE	TRUE	TRUE
Job18614_COL4A1_ITGA3_ITGB1_mm10_GRCh38	['Col4a1']	['ITGA3', 'ITGB1']	COLLAGEN					KEGG: mmu04512	ECM-Receptor	TRUE	Type IV collagen	Extracellular matrix, Secreted, Extracellular space, Basement membrane	Disease variant, Signal, Reference proteome, Collagen, Basement membrane, Disulfide bond, Secreted, Extracellular matrix, Direct protein sequencing, Angiogenesis, Glycoprotein, Alternative splicing, 3D-structure, Hydroxylation, Repeat	secreted	FALSE	Integrin alpha chain, Integrin beta chain	Cell membrane, Cell projection, Filopodium membrane, Invadopodium membrane, Ruffle membrane, Melanosome, Ruffle, Focal adhesion, Cleavage furrow, Recycling endosome, Lamellipodium, Cell surface, Cell junction	Membrane, Disulfide bond, Transmembrane, Receptor, Alternative splicing, Glycoprotein, Disease variant, Cell projection, Signal, Reference proteome, Integrin, Lipoprotein, Metal-binding, Transmembrane helix, Cell membrane, Phosphoprotein, Direct protein sequencing, Calcium, Cleavage on pair of basic residues, Epidermolysis bullosa, Cell junction, Palmitate, Cell adhesion, Repeat, Host-virus interaction, Endosome, Host cell receptor for virus entry, Magnesium, Acetylation, Isopeptide bond, 3D-structure, Myogenesis, Ubl conjugation	Receptors	Integrin;Other_receptors	Adhesion receptor		TRUE	CellChatDB v1	mm10	GRCh38					TRUE	3205	TRUE	TRUE	TRUE
Job18615_COL2A1_ITGA3_ITGB1_mm10_GRCh38	['Col2a1']	['ITGA3', 'ITGB1']	COLLAGEN					KEGG: mmu04512	ECM-Receptor	TRUE	Fibrillar collagen	Extracellular matrix, Secreted, Extracellular space	Cataract, Stickler syndrome, Secreted, Disulfide bond, Extracellular matrix, Alternative splicing, Deafness, Glycoprotein, Disease variant, Signal, Reference proteome, Collagen, Metal-binding, Direct protein sequencing, Calcium, 3D-structure, Hydroxylation, Dwarfism, Repeat	secreted	FALSE	Integrin alpha chain, Integrin beta chain	Cell membrane, Cell projection, Filopodium membrane, Invadopodium membrane, Ruffle membrane, Melanosome, Ruffle, Focal adhesion, Cleavage furrow, Recycling endosome, Lamellipodium, Cell surface, Cell junction	Membrane, Disulfide bond, Transmembrane, Receptor, Alternative splicing, Glycoprotein, Disease variant, Cell projection, Signal, Reference proteome, Integrin, Lipoprotein, Metal-binding, Transmembrane helix, Cell membrane, Phosphoprotein, Direct protein sequencing, Calcium, Cleavage on pair of basic residues, Epidermolysis bullosa, Cell junction, Palmitate, Cell adhesion, Repeat, Host-virus interaction, Endosome, Host cell receptor for virus entry, Magnesium, Acetylation, Isopeptide bond, 3D-structure, Myogenesis, Ubl conjugation	Receptors	Integrin;Other_receptors	Adhesion receptor		TRUE	CellChatDB v1	mm10	GRCh38					TRUE	3023	TRUE	TRUE	TRUE
Job18616_COL1A2_ITGA3_ITGB1_mm10_GRCh38	['Col1a2']	['ITGA3', 'ITGB1']	COLLAGEN					KEGG: mmu04512	ECM-Receptor	TRUE	Fibrillar collagen	Extracellular matrix, Secreted, Extracellular space	Secreted, Osteogenesis imperfecta, Disulfide bond, Extracellular matrix, Glycoprotein, Disease variant, Chromosomal rearrangement, Signal, Reference proteome, Pyrrolidone carboxylic acid, Collagen, Metal-binding, Direct protein sequencing, Ehlers-Danlos syndrome, Calcium, 3D-structure, Hydroxylation, Dwarfism, Repeat	secreted	FALSE	Integrin alpha chain, Integrin beta chain	Cell membrane, Cell projection, Filopodium membrane, Invadopodium membrane, Ruffle membrane, Melanosome, Ruffle, Focal adhesion, Cleavage furrow, Recycling endosome, Lamellipodium, Cell surface, Cell junction	Membrane, Disulfide bond, Transmembrane, Receptor, Alternative splicing, Glycoprotein, Disease variant, Cell projection, Signal, Reference proteome, Integrin, Lipoprotein, Metal-binding, Transmembrane helix, Cell membrane, Phosphoprotein, Direct protein sequencing, Calcium, Cleavage on pair of basic residues, Epidermolysis bullosa, Cell junction, Palmitate, Cell adhesion, Repeat, Host-virus interaction, Endosome, Host cell receptor for virus entry, Magnesium, Acetylation, Isopeptide bond, 3D-structure, Myogenesis, Ubl conjugation	Receptors	Integrin;Other_receptors	Adhesion receptor		TRUE	CellChatDB v1	mm10	GRCh38					TRUE	2908	TRUE	TRUE	TRUE
Job18617_COL1A1_ITGA3_ITGB1_mm10_GRCh38	['Col1a1']	['ITGA3', 'ITGB1']	COLLAGEN					KEGG: mmu04512	ECM-Receptor	TRUE	Fibrillar collagen	Extracellular matrix, Secreted, Extracellular space	Secreted, Osteogenesis imperfecta, Disulfide bond, Extracellular matrix, Glycoprotein, Disease variant, Chromosomal rearrangement, Signal, Reference proteome, Pyrrolidone carboxylic acid, Collagen, Metal-binding, Phosphoprotein, Direct protein sequencing, Ehlers-Danlos syndrome, Calcium, 3D-structure, Hydroxylation, Dwarfism, Repeat	secreted	FALSE	Integrin alpha chain, Integrin beta chain	Cell membrane, Cell projection, Filopodium membrane, Invadopodium membrane, Ruffle membrane, Melanosome, Ruffle, Focal adhesion, Cleavage furrow, Recycling endosome, Lamellipodium, Cell surface, Cell junction	Membrane, Disulfide bond, Transmembrane, Receptor, Alternative splicing, Glycoprotein, Disease variant, Cell projection, Signal, Reference proteome, Integrin, Lipoprotein, Metal-binding, Transmembrane helix, Cell membrane, Phosphoprotein, Direct protein sequencing, Calcium, Cleavage on pair of basic residues, Epidermolysis bullosa, Cell junction, Palmitate, Cell adhesion, Repeat, Host-virus interaction, Endosome, Host cell receptor for virus entry, Magnesium, Acetylation, Isopeptide bond, 3D-structure, Myogenesis, Ubl conjugation	Receptors	Integrin;Other_receptors	Adhesion receptor		TRUE	CellChatDB v1	mm10	GRCh38					TRUE	2989	TRUE	TRUE	TRUE
Job18618_COL4A4_ITGA3_ITGB1_mm10_GRCh38	['Col4a4']	['ITGA3', 'ITGB1']	COLLAGEN					KEGG: mmu04512	ECM-Receptor	TRUE	Type IV collagen	Extracellular matrix, Secreted, Extracellular space, Basement membrane	Disease variant, Signal, Reference proteome, Collagen, Basement membrane, Disulfide bond, Secreted, Extracellular matrix, Glycoprotein, Deafness, 3D-structure, Hydroxylation, Alport syndrome, Repeat	secreted	FALSE	Integrin alpha chain, Integrin beta chain	Cell membrane, Cell projection, Filopodium membrane, Invadopodium membrane, Ruffle membrane, Melanosome, Ruffle, Focal adhesion, Cleavage furrow, Recycling endosome, Lamellipodium, Cell surface, Cell junction	Membrane, Disulfide bond, Transmembrane, Receptor, Alternative splicing, Glycoprotein, Disease variant, Cell projection, Signal, Reference proteome, Integrin, Lipoprotein, Metal-binding, Transmembrane helix, Cell membrane, Phosphoprotein, Direct protein sequencing, Calcium, Cleavage on pair of basic residues, Epidermolysis bullosa, Cell junction, Palmitate, Cell adhesion, Repeat, Host-virus interaction, Endosome, Host cell receptor for virus entry, Magnesium, Acetylation, Isopeptide bond, 3D-structure, Myogenesis, Ubl conjugation	Receptors	Integrin;Other_receptors	Adhesion receptor		TRUE	CellChatDB v1	mm10	GRCh38					TRUE	3218	TRUE	TRUE	TRUE
Job18619_COL9A2_ITGA3_ITGB1_mm10_GRCh38	['Col9a2']	['ITGA3', 'ITGB1']	COLLAGEN					KEGG: mmu04512	ECM-Receptor	TRUE	Fibril-associated collagens with interrupted helices (FACIT)	Extracellular matrix, Secreted, Extracellular space	Disease variant, Signal, Stickler syndrome, Reference proteome, Collagen, Disulfide bond, Secreted, Extracellular matrix, Glycoprotein, Deafness, 3D-structure, Hydroxylation, Dwarfism, Proteoglycan, Repeat	secreted	FALSE	Integrin alpha chain, Integrin beta chain	Cell membrane, Cell projection, Filopodium membrane, Invadopodium membrane, Ruffle membrane, Melanosome, Ruffle, Focal adhesion, Cleavage furrow, Recycling endosome, Lamellipodium, Cell surface, Cell junction	Membrane, Disulfide bond, Transmembrane, Receptor, Alternative splicing, Glycoprotein, Disease variant, Cell projection, Signal, Reference proteome, Integrin, Lipoprotein, Metal-binding, Transmembrane helix, Cell membrane, Phosphoprotein, Direct protein sequencing, Calcium, Cleavage on pair of basic residues, Epidermolysis bullosa, Cell junction, Palmitate, Cell adhesion, Repeat, Host-virus interaction, Endosome, Host cell receptor for virus entry, Magnesium, Acetylation, Isopeptide bond, 3D-structure, Myogenesis, Ubl conjugation	Receptors	Integrin;Other_receptors	Adhesion receptor		TRUE	CellChatDB v1	mm10	GRCh38					TRUE	2224	TRUE	TRUE	TRUE
Job18620_COL4A6_CD44_mm10_GRCh38	['Col4a6']	['CD44']	COLLAGEN					KEGG: mmu04512	ECM-Receptor	FALSE	Type IV collagen	Extracellular matrix, Secreted, Extracellular space, Basement membrane	Basement membrane, Disulfide bond, Secreted, Extracellular matrix, Alternative splicing, Deafness, Glycoprotein, Disease variant, Chromosomal rearrangement, Signal, Reference proteome, Collagen, Hydroxylation, Non-syndromic deafness, Cell adhesion, Repeat	secreted	FALSE		Cell membrane, Microvillus, Cell projection	Membrane, Disulfide bond, Transmembrane, Receptor, Alternative splicing, Blood group antigen, Glycoprotein, Cell projection, Signal, Reference proteome, Cell membrane, Transmembrane helix, Phosphoprotein, Direct protein sequencing, 3D-structure, Cell adhesion, Proteoglycan	Unclassified	Unclassified			TRUE	CellChatDB v1	mm10	GRCh38					TRUE	1961	TRUE	TRUE	TRUE
Job18621_COL6A1_CD44_mm10_GRCh38	['Col6a1']	['CD44']	COLLAGEN					KEGG: mmu04512	ECM-Receptor	FALSE	Type VI collagen	Extracellular matrix, Secreted, Extracellular space	Disease variant, Signal, Reference proteome, Collagen, Extracellular matrix, Secreted, Congenital muscular dystrophy, Limb-girdle muscular dystrophy, Direct protein sequencing, Repeat, Hydroxylation, Cell adhesion, Glycoprotein	secreted	FALSE		Cell membrane, Microvillus, Cell projection	Membrane, Disulfide bond, Transmembrane, Receptor, Alternative splicing, Blood group antigen, Glycoprotein, Cell projection, Signal, Reference proteome, Cell membrane, Transmembrane helix, Phosphoprotein, Direct protein sequencing, 3D-structure, Cell adhesion, Proteoglycan	Unclassified	Unclassified			TRUE	CellChatDB v1	mm10	GRCh38					TRUE	1319	TRUE	TRUE	TRUE
Job18622_COL6A2_CD44_mm10_GRCh38	['Col6a2']	['CD44']	COLLAGEN					KEGG: mmu04512	ECM-Receptor	FALSE	Type VI collagen	Extracellular matrix, Secreted, Extracellular space, Membrane	Membrane, Extracellular matrix, Secreted, Alternative splicing, Glycoprotein, Disease variant, Signal, Reference proteome, Collagen, Phosphoprotein, Congenital muscular dystrophy, Limb-girdle muscular dystrophy, Direct protein sequencing, Hydroxylation, Cell adhesion, Repeat	secreted	FALSE		Cell membrane, Microvillus, Cell projection	Membrane, Disulfide bond, Transmembrane, Receptor, Alternative splicing, Blood group antigen, Glycoprotein, Cell projection, Signal, Reference proteome, Cell membrane, Transmembrane helix, Phosphoprotein, Direct protein sequencing, 3D-structure, Cell adhesion, Proteoglycan	Unclassified	Unclassified			TRUE	CellChatDB v1	mm10	GRCh38					TRUE	1227	TRUE	TRUE	TRUE
Job18623_COL6A3_CD44_mm10_GRCh38	['Col6a3']	['CD44']	COLLAGEN					KEGG: mmu04512	ECM-Receptor	FALSE	Type VI collagen	Extracellular matrix, Secreted, Extracellular space	Dystonia, Protease inhibitor, Secreted, Disulfide bond, Extracellular matrix, Alternative splicing, Serine protease inhibitor, Glycoprotein, Disease variant, Signal, Reference proteome, Collagen, Phosphoprotein, Congenital muscular dystrophy, Direct protein sequencing, Limb-girdle muscular dystrophy, 3D-structure, Hydroxylation, Cell adhesion, Repeat	secreted	FALSE		Cell membrane, Microvillus, Cell projection	Membrane, Disulfide bond, Transmembrane, Receptor, Alternative splicing, Blood group antigen, Glycoprotein, Cell projection, Signal, Reference proteome, Cell membrane, Transmembrane helix, Phosphoprotein, Direct protein sequencing, 3D-structure, Cell adhesion, Proteoglycan	Unclassified	Unclassified			TRUE	CellChatDB v1	mm10	GRCh38					TRUE	2971	TRUE	TRUE	TRUE
Job18624_COL6A5_CD44_mm10_GRCh38	['Col6a5']	['CD44']	COLLAGEN					KEGG: mmu04512	ECM-Receptor	FALSE	Type VI collagen	Extracellular matrix, Secreted, Extracellular space	Signal, Reference proteome, Collagen, Extracellular matrix, Secreted, Alternative splicing, Repeat, Hydroxylation, Cell adhesion, Glycoprotein	secreted	FALSE		Cell membrane, Microvillus, Cell projection	Membrane, Disulfide bond, Transmembrane, Receptor, Alternative splicing, Blood group antigen, Glycoprotein, Cell projection, Signal, Reference proteome, Cell membrane, Transmembrane helix, Phosphoprotein, Direct protein sequencing, 3D-structure, Cell adhesion, Proteoglycan	Unclassified	Unclassified			TRUE	CellChatDB v1	mm10	GRCh38					TRUE	2934	TRUE	TRUE	TRUE
Job18625_COL6A6_CD44_mm10_GRCh38	['Col6a6']	['CD44']	COLLAGEN					KEGG: mmu04512	ECM-Receptor	FALSE	Type VI collagen	Extracellular matrix, Secreted, Extracellular space	Signal, Reference proteome, Collagen, Extracellular matrix, Secreted, Alternative splicing, Repeat, Hydroxylation, Cell adhesion, Glycoprotein	secreted	FALSE		Cell membrane, Microvillus, Cell projection	Membrane, Disulfide bond, Transmembrane, Receptor, Alternative splicing, Blood group antigen, Glycoprotein, Cell projection, Signal, Reference proteome, Cell membrane, Transmembrane helix, Phosphoprotein, Direct protein sequencing, 3D-structure, Cell adhesion, Proteoglycan	Unclassified	Unclassified			TRUE	CellChatDB v1	mm10	GRCh38					TRUE	2559	TRUE	TRUE	TRUE
Job18626_COL9A1_CD44_mm10_GRCh38	['Col9a1']	['CD44']	COLLAGEN					KEGG: mmu04512	ECM-Receptor	FALSE	Fibril-associated collagens with interrupted helices (FACIT)	Extracellular matrix, Secreted, Extracellular space	Stickler syndrome, Extracellular matrix, Disulfide bond, Secreted, Alternative splicing, Deafness, Glycoprotein, Signal, Reference proteome, Collagen, Metal-binding, Direct protein sequencing, Zinc, 3D-structure, Hydroxylation, Repeat	secreted	FALSE		Cell membrane, Microvillus, Cell projection	Membrane, Disulfide bond, Transmembrane, Receptor, Alternative splicing, Blood group antigen, Glycoprotein, Cell projection, Signal, Reference proteome, Cell membrane, Transmembrane helix, Phosphoprotein, Direct protein sequencing, 3D-structure, Cell adhesion, Proteoglycan	Unclassified	Unclassified			TRUE	CellChatDB v1	mm10	GRCh38					TRUE	1215	TRUE	TRUE	TRUE
Job18627_COL9A3_ITGA3_ITGB1_mm10_GRCh38	['Col9a3']	['ITGA3', 'ITGB1']	COLLAGEN					KEGG: mmu04512	ECM-Receptor	TRUE	Fibril-associated collagens with interrupted helices (FACIT)	Extracellular matrix, Secreted, Extracellular space	Disease variant, Signal, Reference proteome, Collagen, Extracellular matrix, Secreted, Glycoprotein, 3D-structure, Hydroxylation, Dwarfism, Repeat	secreted	FALSE	Integrin alpha chain, Integrin beta chain	Cell membrane, Cell projection, Filopodium membrane, Invadopodium membrane, Ruffle membrane, Melanosome, Ruffle, Focal adhesion, Cleavage furrow, Recycling endosome, Lamellipodium, Cell surface, Cell junction	Membrane, Disulfide bond, Transmembrane, Receptor, Alternative splicing, Glycoprotein, Disease variant, Cell projection, Signal, Reference proteome, Integrin, Lipoprotein, Metal-binding, Transmembrane helix, Cell membrane, Phosphoprotein, Direct protein sequencing, Calcium, Cleavage on pair of basic residues, Epidermolysis bullosa, Cell junction, Palmitate, Cell adhesion, Repeat, Host-virus interaction, Endosome, Host cell receptor for virus entry, Magnesium, Acetylation, Isopeptide bond, 3D-structure, Myogenesis, Ubl conjugation	Receptors	Integrin;Other_receptors	Adhesion receptor		TRUE	CellChatDB v1	mm10	GRCh38					TRUE	2255	TRUE	TRUE	TRUE
Job18628_COL9A2_CD44_mm10_GRCh38	['Col9a2']	['CD44']	COLLAGEN					KEGG: mmu04512	ECM-Receptor	FALSE	Fibril-associated collagens with interrupted helices (FACIT)	Extracellular matrix, Secreted, Extracellular space	Disease variant, Signal, Stickler syndrome, Reference proteome, Collagen, Disulfide bond, Secreted, Extracellular matrix, Glycoprotein, Deafness, 3D-structure, Hydroxylation, Dwarfism, Proteoglycan, Repeat	secreted	FALSE		Cell membrane, Microvillus, Cell projection	Membrane, Disulfide bond, Transmembrane, Receptor, Alternative splicing, Blood group antigen, Glycoprotein, Cell projection, Signal, Reference proteome, Cell membrane, Transmembrane helix, Phosphoprotein, Direct protein sequencing, 3D-structure, Cell adhesion, Proteoglycan	Unclassified	Unclassified			TRUE	CellChatDB v1	mm10	GRCh38					TRUE	982	TRUE	TRUE	TRUE
Job18629_COL9A3_CD44_mm10_GRCh38	['Col9a3']	['CD44']	COLLAGEN					KEGG: mmu04512	ECM-Receptor	FALSE	Fibril-associated collagens with interrupted helices (FACIT)	Extracellular matrix, Secreted, Extracellular space	Disease variant, Signal, Reference proteome, Collagen, Extracellular matrix, Secreted, Glycoprotein, 3D-structure, Hydroxylation, Dwarfism, Repeat	secreted	FALSE		Cell membrane, Microvillus, Cell projection	Membrane, Disulfide bond, Transmembrane, Receptor, Alternative splicing, Blood group antigen, Glycoprotein, Cell projection, Signal, Reference proteome, Cell membrane, Transmembrane helix, Phosphoprotein, Direct protein sequencing, 3D-structure, Cell adhesion, Proteoglycan	Unclassified	Unclassified			TRUE	CellChatDB v1	mm10	GRCh38					TRUE	1013	TRUE	TRUE	TRUE
Job18630_COL1A1_SDC4_GRCh38_mm10	['COL1A1']	['Sdc4']	COLLAGEN					KEGG: hsa04512	ECM-Receptor	FALSE	Fibrillar collagen	Extracellular matrix, Secreted, Extracellular space	Secreted, Osteogenesis imperfecta, Disulfide bond, Extracellular matrix, Glycoprotein, Disease variant, Chromosomal rearrangement, Signal, Reference proteome, Pyrrolidone carboxylic acid, Collagen, Metal-binding, Phosphoprotein, Direct protein sequencing, Ehlers-Danlos syndrome, Calcium, 3D-structure, Hydroxylation, Dwarfism, Repeat	secreted	FALSE	Syndecan proteoglycan	Secreted, Membrane	Membrane, Signal, Reference proteome, Transmembrane helix, Secreted, Transmembrane, Heparan sulfate, Alternative splicing, 3D-structure, Proteoglycan, Glycoprotein			Adhesion receptor			CellChatDB v1	GRCh38	mm10					TRUE	1356	TRUE	TRUE	TRUE
Job18631_COL4A3_ITGA1_ITGB1_GRCh38_mm10	['COL4A3']	['Itga1', 'Itgb1']	COLLAGEN					KEGG: mmu04512	ECM-Receptor	TRUE	Type IV collagen	Extracellular matrix, Secreted, Extracellular space, Basement membrane	Basement membrane, Disulfide bond, Secreted, Extracellular matrix, Alternative splicing, Deafness, Alport syndrome, Glycoprotein, Disease variant, Signal, Reference proteome, Collagen, Phosphoprotein, Direct protein sequencing, 3D-structure, Hydroxylation, Cell adhesion, Repeat	secreted	FALSE	Integrin beta chain, Integrin alpha chain	Ruffle membrane, Melanosome, Ruffle, Focal adhesion, Cell projection, Cleavage furrow, Recycling endosome, Invadopodium membrane, Lamellipodium, Cell membrane, Cell surface, Cell junction, Membrane	Membrane, Host-virus interaction, Disulfide bond, Transmembrane, Endosome, Host cell receptor for virus entry, Receptor, Magnesium, Alternative splicing, Repeat, Glycoprotein, Cell projection, Signal, Reference proteome, Integrin, Metal-binding, Transmembrane helix, Cell membrane, Phosphoprotein, Direct protein sequencing, Calcium, Acetylation, Isopeptide bond, 3D-structure, Cell junction, Cell adhesion, Myogenesis, Ubl conjugation	Receptors	Integrin;Other_receptors	Adhesion receptor		TRUE	CellChatDB v1	GRCh38	mm10					TRUE	3028	TRUE	TRUE	TRUE
Job18632_COL4A2_ITGA1_ITGB1_GRCh38_mm10	['COL4A2']	['Itga1', 'Itgb1']	COLLAGEN					KEGG: mmu04512	ECM-Receptor	TRUE	Type IV collagen	Extracellular matrix, Secreted, Extracellular space, Basement membrane	Disease variant, Signal, Reference proteome, Collagen, Basement membrane, Disulfide bond, Secreted, Extracellular matrix, Direct protein sequencing, Bromination, Angiogenesis, Glycoprotein, 3D-structure, Hydroxylation, Repeat	secreted	FALSE	Integrin beta chain, Integrin alpha chain	Ruffle membrane, Melanosome, Ruffle, Focal adhesion, Cell projection, Cleavage furrow, Recycling endosome, Invadopodium membrane, Lamellipodium, Cell membrane, Cell surface, Cell junction, Membrane	Membrane, Host-virus interaction, Disulfide bond, Transmembrane, Endosome, Host cell receptor for virus entry, Receptor, Magnesium, Alternative splicing, Repeat, Glycoprotein, Cell projection, Signal, Reference proteome, Integrin, Metal-binding, Transmembrane helix, Cell membrane, Phosphoprotein, Direct protein sequencing, Calcium, Acetylation, Isopeptide bond, 3D-structure, Cell junction, Cell adhesion, Myogenesis, Ubl conjugation	Receptors	Integrin;Other_receptors	Adhesion receptor		TRUE	CellChatDB v1	GRCh38	mm10					TRUE	3689	TRUE	TRUE	TRUE
Job18633_COL4A1_ITGA1_ITGB1_GRCh38_mm10	['COL4A1']	['Itga1', 'Itgb1']	COLLAGEN					KEGG: mmu04512	ECM-Receptor	TRUE	Type IV collagen	Extracellular matrix, Secreted, Extracellular space, Basement membrane	Disease variant, Signal, Reference proteome, Collagen, Basement membrane, Disulfide bond, Secreted, Extracellular matrix, Direct protein sequencing, Angiogenesis, Glycoprotein, Alternative splicing, 3D-structure, Hydroxylation, Repeat	secreted	FALSE	Integrin beta chain, Integrin alpha chain	Ruffle membrane, Melanosome, Ruffle, Focal adhesion, Cell projection, Cleavage furrow, Recycling endosome, Invadopodium membrane, Lamellipodium, Cell membrane, Cell surface, Cell junction, Membrane	Membrane, Host-virus interaction, Disulfide bond, Transmembrane, Endosome, Host cell receptor for virus entry, Receptor, Magnesium, Alternative splicing, Repeat, Glycoprotein, Cell projection, Signal, Reference proteome, Integrin, Metal-binding, Transmembrane helix, Cell membrane, Phosphoprotein, Direct protein sequencing, Calcium, Acetylation, Isopeptide bond, 3D-structure, Cell junction, Cell adhesion, Myogenesis, Ubl conjugation	Receptors	Integrin;Other_receptors	Adhesion receptor		TRUE	CellChatDB v1	GRCh38	mm10					TRUE	3646	TRUE	TRUE	TRUE
Job18634_COL2A1_ITGA1_ITGB1_GRCh38_mm10	['COL2A1']	['Itga1', 'Itgb1']	COLLAGEN					KEGG: mmu04512	ECM-Receptor	TRUE	Fibrillar collagen	Extracellular matrix, Secreted, Extracellular space	Cataract, Stickler syndrome, Secreted, Disulfide bond, Extracellular matrix, Alternative splicing, Deafness, Glycoprotein, Disease variant, Signal, Reference proteome, Collagen, Metal-binding, Direct protein sequencing, Calcium, 3D-structure, Hydroxylation, Dwarfism, Repeat	secreted	FALSE	Integrin beta chain, Integrin alpha chain	Ruffle membrane, Melanosome, Ruffle, Focal adhesion, Cell projection, Cleavage furrow, Recycling endosome, Invadopodium membrane, Lamellipodium, Cell membrane, Cell surface, Cell junction, Membrane	Membrane, Host-virus interaction, Disulfide bond, Transmembrane, Endosome, Host cell receptor for virus entry, Receptor, Magnesium, Alternative splicing, Repeat, Glycoprotein, Cell projection, Signal, Reference proteome, Integrin, Metal-binding, Transmembrane helix, Cell membrane, Phosphoprotein, Direct protein sequencing, Calcium, Acetylation, Isopeptide bond, 3D-structure, Cell junction, Cell adhesion, Myogenesis, Ubl conjugation	Receptors	Integrin;Other_receptors	Adhesion receptor		TRUE	CellChatDB v1	GRCh38	mm10					TRUE	3282	TRUE	TRUE	TRUE
Job18635_COL1A2_ITGA1_ITGB1_GRCh38_mm10	['COL1A2']	['Itga1', 'Itgb1']	COLLAGEN					KEGG: mmu04512	ECM-Receptor	TRUE	Fibrillar collagen	Extracellular matrix, Secreted, Extracellular space	Secreted, Osteogenesis imperfecta, Disulfide bond, Extracellular matrix, Glycoprotein, Disease variant, Chromosomal rearrangement, Signal, Reference proteome, Pyrrolidone carboxylic acid, Collagen, Metal-binding, Direct protein sequencing, Ehlers-Danlos syndrome, Calcium, 3D-structure, Hydroxylation, Dwarfism, Repeat	secreted	FALSE	Integrin beta chain, Integrin alpha chain	Ruffle membrane, Melanosome, Ruffle, Focal adhesion, Cell projection, Cleavage furrow, Recycling endosome, Invadopodium membrane, Lamellipodium, Cell membrane, Cell surface, Cell junction, Membrane	Membrane, Host-virus interaction, Disulfide bond, Transmembrane, Endosome, Host cell receptor for virus entry, Receptor, Magnesium, Alternative splicing, Repeat, Glycoprotein, Cell projection, Signal, Reference proteome, Integrin, Metal-binding, Transmembrane helix, Cell membrane, Phosphoprotein, Direct protein sequencing, Calcium, Acetylation, Isopeptide bond, 3D-structure, Cell junction, Cell adhesion, Myogenesis, Ubl conjugation	Receptors	Integrin;Other_receptors	Adhesion receptor		TRUE	CellChatDB v1	GRCh38	mm10					TRUE	3343	TRUE	TRUE	TRUE
Job18636_COL1A1_ITGA1_ITGB1_GRCh38_mm10	['COL1A1']	['Itga1', 'Itgb1']	COLLAGEN					KEGG: mmu04512	ECM-Receptor	TRUE	Fibrillar collagen	Extracellular matrix, Secreted, Extracellular space	Secreted, Osteogenesis imperfecta, Disulfide bond, Extracellular matrix, Glycoprotein, Disease variant, Chromosomal rearrangement, Signal, Reference proteome, Pyrrolidone carboxylic acid, Collagen, Metal-binding, Phosphoprotein, Direct protein sequencing, Ehlers-Danlos syndrome, Calcium, 3D-structure, Hydroxylation, Dwarfism, Repeat	secreted	FALSE	Integrin beta chain, Integrin alpha chain	Ruffle membrane, Melanosome, Ruffle, Focal adhesion, Cell projection, Cleavage furrow, Recycling endosome, Invadopodium membrane, Lamellipodium, Cell membrane, Cell surface, Cell junction, Membrane	Membrane, Host-virus interaction, Disulfide bond, Transmembrane, Endosome, Host cell receptor for virus entry, Receptor, Magnesium, Alternative splicing, Repeat, Glycoprotein, Cell projection, Signal, Reference proteome, Integrin, Metal-binding, Transmembrane helix, Cell membrane, Phosphoprotein, Direct protein sequencing, Calcium, Acetylation, Isopeptide bond, 3D-structure, Cell junction, Cell adhesion, Myogenesis, Ubl conjugation	Receptors	Integrin;Other_receptors	Adhesion receptor		TRUE	CellChatDB v1	GRCh38	mm10					TRUE	3135	TRUE	TRUE	TRUE
Job18637_COL4A6_ITGA3_ITGB1_GRCh38_mm10	['COL4A6']	['Itga3', 'Itgb1']	COLLAGEN					KEGG: hsa04512	ECM-Receptor	FALSE	Type IV collagen	Extracellular matrix, Secreted, Extracellular space, Basement membrane	Basement membrane, Disulfide bond, Secreted, Extracellular matrix, Alternative splicing, Deafness, Glycoprotein, Disease variant, Chromosomal rearrangement, Signal, Reference proteome, Collagen, Hydroxylation, Non-syndromic deafness, Cell adhesion, Repeat	secreted	FALSE	Integrin alpha chain, Integrin beta chain	Cell membrane, Cell projection, Filopodium membrane, Invadopodium membrane, Ruffle membrane, Melanosome, Ruffle, Focal adhesion, Cleavage furrow, Recycling endosome, Lamellipodium, Cell surface, Cell junction	Membrane, Disulfide bond, Transmembrane, Receptor, Alternative splicing, Glycoprotein, Disease variant, Cell projection, Signal, Reference proteome, Integrin, Lipoprotein, Metal-binding, Transmembrane helix, Cell membrane, Phosphoprotein, Direct protein sequencing, Calcium, Cleavage on pair of basic residues, Epidermolysis bullosa, Cell junction, Palmitate, Cell adhesion, Repeat, Host-virus interaction, Endosome, Host cell receptor for virus entry, Magnesium, Acetylation, Isopeptide bond, 3D-structure, Myogenesis, Ubl conjugation	Receptors	Integrin;Other_receptors	Adhesion receptor		TRUE	CellChatDB v1	GRCh38	mm10					TRUE	3044	TRUE	TRUE	TRUE
Job18638_COL6A1_ITGA3_ITGB1_GRCh38_mm10	['COL6A1']	['Itga3', 'Itgb1']	COLLAGEN					KEGG: hsa04512	ECM-Receptor	FALSE	Type VI collagen	Extracellular matrix, Secreted, Extracellular space	Disease variant, Signal, Reference proteome, Collagen, Extracellular matrix, Secreted, Congenital muscular dystrophy, Limb-girdle muscular dystrophy, Direct protein sequencing, Repeat, Hydroxylation, Cell adhesion, Glycoprotein	secreted	FALSE	Integrin alpha chain, Integrin beta chain	Cell membrane, Cell projection, Filopodium membrane, Invadopodium membrane, Ruffle membrane, Melanosome, Ruffle, Focal adhesion, Cleavage furrow, Recycling endosome, Lamellipodium, Cell surface, Cell junction	Membrane, Disulfide bond, Transmembrane, Receptor, Alternative splicing, Glycoprotein, Disease variant, Cell projection, Signal, Reference proteome, Integrin, Lipoprotein, Metal-binding, Transmembrane helix, Cell membrane, Phosphoprotein, Direct protein sequencing, Calcium, Cleavage on pair of basic residues, Epidermolysis bullosa, Cell junction, Palmitate, Cell adhesion, Repeat, Host-virus interaction, Endosome, Host cell receptor for virus entry, Magnesium, Acetylation, Isopeptide bond, 3D-structure, Myogenesis, Ubl conjugation	Receptors	Integrin;Other_receptors	Adhesion receptor		TRUE	CellChatDB v1	GRCh38	mm10					TRUE	2848	TRUE	TRUE	TRUE
Job18639_COL6A2_ITGA3_ITGB1_GRCh38_mm10	['COL6A2']	['Itga3', 'Itgb1']	COLLAGEN					KEGG: hsa04512	ECM-Receptor	FALSE	Type VI collagen	Extracellular matrix, Secreted, Extracellular space, Membrane	Membrane, Extracellular matrix, Secreted, Alternative splicing, Glycoprotein, Disease variant, Signal, Reference proteome, Collagen, Phosphoprotein, Congenital muscular dystrophy, Limb-girdle muscular dystrophy, Direct protein sequencing, Hydroxylation, Cell adhesion, Repeat	secreted	FALSE	Integrin alpha chain, Integrin beta chain	Cell membrane, Cell projection, Filopodium membrane, Invadopodium membrane, Ruffle membrane, Melanosome, Ruffle, Focal adhesion, Cleavage furrow, Recycling endosome, Lamellipodium, Cell surface, Cell junction	Membrane, Disulfide bond, Transmembrane, Receptor, Alternative splicing, Glycoprotein, Disease variant, Cell projection, Signal, Reference proteome, Integrin, Lipoprotein, Metal-binding, Transmembrane helix, Cell membrane, Phosphoprotein, Direct protein sequencing, Calcium, Cleavage on pair of basic residues, Epidermolysis bullosa, Cell junction, Palmitate, Cell adhesion, Repeat, Host-virus interaction, Endosome, Host cell receptor for virus entry, Magnesium, Acetylation, Isopeptide bond, 3D-structure, Myogenesis, Ubl conjugation	Receptors	Integrin;Other_receptors	Adhesion receptor		TRUE	CellChatDB v1	GRCh38	mm10					TRUE	2839	TRUE	TRUE	TRUE
Job18640_COL6A3_ITGA3_ITGB1_GRCh38_mm10	['COL6A3']	['Itga3', 'Itgb1']	COLLAGEN					KEGG: hsa04512	ECM-Receptor	FALSE	Type VI collagen	Extracellular matrix, Secreted, Extracellular space	Dystonia, Protease inhibitor, Secreted, Disulfide bond, Extracellular matrix, Alternative splicing, Serine protease inhibitor, Glycoprotein, Disease variant, Signal, Reference proteome, Collagen, Phosphoprotein, Congenital muscular dystrophy, Direct protein sequencing, Limb-girdle muscular dystrophy, 3D-structure, Hydroxylation, Cell adhesion, Repeat	secreted	FALSE	Integrin alpha chain, Integrin beta chain	Cell membrane, Cell projection, Filopodium membrane, Invadopodium membrane, Ruffle membrane, Melanosome, Ruffle, Focal adhesion, Cleavage furrow, Recycling endosome, Lamellipodium, Cell surface, Cell junction	Membrane, Disulfide bond, Transmembrane, Receptor, Alternative splicing, Glycoprotein, Disease variant, Cell projection, Signal, Reference proteome, Integrin, Lipoprotein, Metal-binding, Transmembrane helix, Cell membrane, Phosphoprotein, Direct protein sequencing, Calcium, Cleavage on pair of basic residues, Epidermolysis bullosa, Cell junction, Palmitate, Cell adhesion, Repeat, Host-virus interaction, Endosome, Host cell receptor for virus entry, Magnesium, Acetylation, Isopeptide bond, 3D-structure, Myogenesis, Ubl conjugation	Receptors	Integrin;Other_receptors	Adhesion receptor		TRUE	CellChatDB v1	GRCh38	mm10					TRUE	4997	TRUE	TRUE	TRUE
Job18641_COL6A5_ITGA3_ITGB1_GRCh38_mm10	['COL6A5']	['Itga3', 'Itgb1']	COLLAGEN					KEGG: hsa04512	ECM-Receptor	FALSE	Type VI collagen	Extracellular matrix, Secreted, Extracellular space	Signal, Reference proteome, Collagen, Extracellular matrix, Secreted, Alternative splicing, Repeat, Hydroxylation, Cell adhesion, Glycoprotein	secreted	FALSE	Integrin alpha chain, Integrin beta chain	Cell membrane, Cell projection, Filopodium membrane, Invadopodium membrane, Ruffle membrane, Melanosome, Ruffle, Focal adhesion, Cleavage furrow, Recycling endosome, Lamellipodium, Cell surface, Cell junction	Membrane, Disulfide bond, Transmembrane, Receptor, Alternative splicing, Glycoprotein, Disease variant, Cell projection, Signal, Reference proteome, Integrin, Lipoprotein, Metal-binding, Transmembrane helix, Cell membrane, Phosphoprotein, Direct protein sequencing, Calcium, Cleavage on pair of basic residues, Epidermolysis bullosa, Cell junction, Palmitate, Cell adhesion, Repeat, Host-virus interaction, Endosome, Host cell receptor for virus entry, Magnesium, Acetylation, Isopeptide bond, 3D-structure, Myogenesis, Ubl conjugation	Receptors	Integrin;Other_receptors	Adhesion receptor		TRUE	CellChatDB v1	GRCh38	mm10					TRUE	4435	TRUE	TRUE	TRUE
Job18642_COL4A4_ITGA1_ITGB1_GRCh38_mm10	['COL4A4']	['Itga1', 'Itgb1']	COLLAGEN					KEGG: mmu04512	ECM-Receptor	TRUE	Type IV collagen	Extracellular matrix, Secreted, Extracellular space, Basement membrane	Disease variant, Signal, Reference proteome, Collagen, Basement membrane, Disulfide bond, Secreted, Extracellular matrix, Glycoprotein, Deafness, 3D-structure, Hydroxylation, Alport syndrome, Repeat	secreted	FALSE	Integrin beta chain, Integrin alpha chain	Ruffle membrane, Melanosome, Ruffle, Focal adhesion, Cell projection, Cleavage furrow, Recycling endosome, Invadopodium membrane, Lamellipodium, Cell membrane, Cell surface, Cell junction, Membrane	Membrane, Host-virus interaction, Disulfide bond, Transmembrane, Endosome, Host cell receptor for virus entry, Receptor, Magnesium, Alternative splicing, Repeat, Glycoprotein, Cell projection, Signal, Reference proteome, Integrin, Metal-binding, Transmembrane helix, Cell membrane, Phosphoprotein, Direct protein sequencing, Calcium, Acetylation, Isopeptide bond, 3D-structure, Cell junction, Cell adhesion, Myogenesis, Ubl conjugation	Receptors	Integrin;Other_receptors	Adhesion receptor		TRUE	CellChatDB v1	GRCh38	mm10					TRUE	3109	TRUE	TRUE	TRUE
Job18643_COL6A6_ITGA3_ITGB1_GRCh38_mm10	['COL6A6']	['Itga3', 'Itgb1']	COLLAGEN					KEGG: hsa04512	ECM-Receptor	FALSE	Type VI collagen	Extracellular matrix, Secreted, Extracellular space	Signal, Reference proteome, Collagen, Extracellular matrix, Secreted, Alternative splicing, Repeat, Hydroxylation, Cell adhesion, Glycoprotein	secreted	FALSE	Integrin alpha chain, Integrin beta chain	Cell membrane, Cell projection, Filopodium membrane, Invadopodium membrane, Ruffle membrane, Melanosome, Ruffle, Focal adhesion, Cleavage furrow, Recycling endosome, Lamellipodium, Cell surface, Cell junction	Membrane, Disulfide bond, Transmembrane, Receptor, Alternative splicing, Glycoprotein, Disease variant, Cell projection, Signal, Reference proteome, Integrin, Lipoprotein, Metal-binding, Transmembrane helix, Cell membrane, Phosphoprotein, Direct protein sequencing, Calcium, Cleavage on pair of basic residues, Epidermolysis bullosa, Cell junction, Palmitate, Cell adhesion, Repeat, Host-virus interaction, Endosome, Host cell receptor for virus entry, Magnesium, Acetylation, Isopeptide bond, 3D-structure, Myogenesis, Ubl conjugation	Receptors	Integrin;Other_receptors	Adhesion receptor		TRUE	CellChatDB v1	GRCh38	mm10					TRUE	3500	TRUE	TRUE	TRUE
Job18644_COL9A2_ITGA3_ITGB1_GRCh38_mm10	['COL9A2']	['Itga3', 'Itgb1']	COLLAGEN					KEGG: hsa04512	ECM-Receptor	FALSE	Fibril-associated collagens with interrupted helices (FACIT)	Extracellular matrix, Secreted, Extracellular space	Disease variant, Signal, Stickler syndrome, Reference proteome, Collagen, Disulfide bond, Secreted, Extracellular matrix, Glycoprotein, Deafness, 3D-structure, Hydroxylation, Dwarfism, Proteoglycan, Repeat	secreted	FALSE	Integrin alpha chain, Integrin beta chain	Cell membrane, Cell projection, Filopodium membrane, Invadopodium membrane, Ruffle membrane, Melanosome, Ruffle, Focal adhesion, Cleavage furrow, Recycling endosome, Lamellipodium, Cell surface, Cell junction	Membrane, Disulfide bond, Transmembrane, Receptor, Alternative splicing, Glycoprotein, Disease variant, Cell projection, Signal, Reference proteome, Integrin, Lipoprotein, Metal-binding, Transmembrane helix, Cell membrane, Phosphoprotein, Direct protein sequencing, Calcium, Cleavage on pair of basic residues, Epidermolysis bullosa, Cell junction, Palmitate, Cell adhesion, Repeat, Host-virus interaction, Endosome, Host cell receptor for virus entry, Magnesium, Acetylation, Isopeptide bond, 3D-structure, Myogenesis, Ubl conjugation	Receptors	Integrin;Other_receptors	Adhesion receptor		TRUE	CellChatDB v1	GRCh38	mm10					TRUE	2415	TRUE	TRUE	TRUE
Job18645_COL9A3_ITGA3_ITGB1_GRCh38_mm10	['COL9A3']	['Itga3', 'Itgb1']	COLLAGEN					KEGG: hsa04512	ECM-Receptor	FALSE	Fibril-associated collagens with interrupted helices (FACIT)	Extracellular matrix, Secreted, Extracellular space	Disease variant, Signal, Reference proteome, Collagen, Extracellular matrix, Secreted, Glycoprotein, 3D-structure, Hydroxylation, Dwarfism, Repeat	secreted	FALSE	Integrin alpha chain, Integrin beta chain	Cell membrane, Cell projection, Filopodium membrane, Invadopodium membrane, Ruffle membrane, Melanosome, Ruffle, Focal adhesion, Cleavage furrow, Recycling endosome, Lamellipodium, Cell surface, Cell junction	Membrane, Disulfide bond, Transmembrane, Receptor, Alternative splicing, Glycoprotein, Disease variant, Cell projection, Signal, Reference proteome, Integrin, Lipoprotein, Metal-binding, Transmembrane helix, Cell membrane, Phosphoprotein, Direct protein sequencing, Calcium, Cleavage on pair of basic residues, Epidermolysis bullosa, Cell junction, Palmitate, Cell adhesion, Repeat, Host-virus interaction, Endosome, Host cell receptor for virus entry, Magnesium, Acetylation, Isopeptide bond, 3D-structure, Myogenesis, Ubl conjugation	Receptors	Integrin;Other_receptors	Adhesion receptor		TRUE	CellChatDB v1	GRCh38	mm10					TRUE	2291	TRUE	TRUE	TRUE
Job18646_COL6A3_ITGA9_ITGB1_GRCh38_mm10	['COL6A3']	['Itga9', 'Itgb1']	COLLAGEN					KEGG: hsa04512	ECM-Receptor	FALSE	Type VI collagen	Extracellular matrix, Secreted, Extracellular space	Dystonia, Protease inhibitor, Secreted, Disulfide bond, Extracellular matrix, Alternative splicing, Serine protease inhibitor, Glycoprotein, Disease variant, Signal, Reference proteome, Collagen, Phosphoprotein, Congenital muscular dystrophy, Direct protein sequencing, Limb-girdle muscular dystrophy, 3D-structure, Hydroxylation, Cell adhesion, Repeat	secreted	FALSE	Integrin alpha chain, Integrin beta chain	Membrane, Ruffle membrane, Melanosome, Ruffle, Focal adhesion, Cell projection, Cleavage furrow, Recycling endosome, Invadopodium membrane, Lamellipodium, Cell membrane, Cell surface, Cell junction	Membrane, Signal, Reference proteome, Integrin, Metal-binding, Transmembrane helix, Disulfide bond, Transmembrane, Direct protein sequencing, Calcium, Receptor, Glycoprotein, Cell adhesion, Repeat, Host-virus interaction, Endosome, Host cell receptor for virus entry, Magnesium, Alternative splicing, Cell projection, Cell membrane, Phosphoprotein, Acetylation, Isopeptide bond, 3D-structure, Cell junction, Myogenesis, Ubl conjugation	Receptors	Integrin;Other_receptors	Adhesion receptor		TRUE	CellChatDB v1	GRCh38	mm10					TRUE	5011	TRUE	TRUE	TRUE
Job18647_COL6A5_ITGA9_ITGB1_GRCh38_mm10	['COL6A5']	['Itga9', 'Itgb1']	COLLAGEN					KEGG: hsa04512	ECM-Receptor	FALSE	Type VI collagen	Extracellular matrix, Secreted, Extracellular space	Signal, Reference proteome, Collagen, Extracellular matrix, Secreted, Alternative splicing, Repeat, Hydroxylation, Cell adhesion, Glycoprotein	secreted	FALSE	Integrin alpha chain, Integrin beta chain	Membrane, Ruffle membrane, Melanosome, Ruffle, Focal adhesion, Cell projection, Cleavage furrow, Recycling endosome, Invadopodium membrane, Lamellipodium, Cell membrane, Cell surface, Cell junction	Membrane, Signal, Reference proteome, Integrin, Metal-binding, Transmembrane helix, Disulfide bond, Transmembrane, Direct protein sequencing, Calcium, Receptor, Glycoprotein, Cell adhesion, Repeat, Host-virus interaction, Endosome, Host cell receptor for virus entry, Magnesium, Alternative splicing, Cell projection, Cell membrane, Phosphoprotein, Acetylation, Isopeptide bond, 3D-structure, Cell junction, Myogenesis, Ubl conjugation	Receptors	Integrin;Other_receptors	Adhesion receptor		TRUE	CellChatDB v1	GRCh38	mm10					TRUE	4449	TRUE	TRUE	TRUE
Job18648_COL6A6_ITGA9_ITGB1_GRCh38_mm10	['COL6A6']	['Itga9', 'Itgb1']	COLLAGEN					KEGG: hsa04512	ECM-Receptor	FALSE	Type VI collagen	Extracellular matrix, Secreted, Extracellular space	Signal, Reference proteome, Collagen, Extracellular matrix, Secreted, Alternative splicing, Repeat, Hydroxylation, Cell adhesion, Glycoprotein	secreted	FALSE	Integrin alpha chain, Integrin beta chain	Membrane, Ruffle membrane, Melanosome, Ruffle, Focal adhesion, Cell projection, Cleavage furrow, Recycling endosome, Invadopodium membrane, Lamellipodium, Cell membrane, Cell surface, Cell junction	Membrane, Signal, Reference proteome, Integrin, Metal-binding, Transmembrane helix, Disulfide bond, Transmembrane, Direct protein sequencing, Calcium, Receptor, Glycoprotein, Cell adhesion, Repeat, Host-virus interaction, Endosome, Host cell receptor for virus entry, Magnesium, Alternative splicing, Cell projection, Cell membrane, Phosphoprotein, Acetylation, Isopeptide bond, 3D-structure, Cell junction, Myogenesis, Ubl conjugation	Receptors	Integrin;Other_receptors	Adhesion receptor		TRUE	CellChatDB v1	GRCh38	mm10					TRUE	3514	TRUE	TRUE	TRUE
Job18649_COL9A1_ITGA9_ITGB1_GRCh38_mm10	['COL9A1']	['Itga9', 'Itgb1']	COLLAGEN					KEGG: hsa04512	ECM-Receptor	FALSE	Fibril-associated collagens with interrupted helices (FACIT)	Extracellular matrix, Secreted, Extracellular space	Stickler syndrome, Extracellular matrix, Disulfide bond, Secreted, Alternative splicing, Deafness, Glycoprotein, Signal, Reference proteome, Collagen, Metal-binding, Direct protein sequencing, Zinc, 3D-structure, Hydroxylation, Repeat	secreted	FALSE	Integrin alpha chain, Integrin beta chain	Membrane, Ruffle membrane, Melanosome, Ruffle, Focal adhesion, Cell projection, Cleavage furrow, Recycling endosome, Invadopodium membrane, Lamellipodium, Cell membrane, Cell surface, Cell junction	Membrane, Signal, Reference proteome, Integrin, Metal-binding, Transmembrane helix, Disulfide bond, Transmembrane, Direct protein sequencing, Calcium, Receptor, Glycoprotein, Cell adhesion, Repeat, Host-virus interaction, Endosome, Host cell receptor for virus entry, Magnesium, Alternative splicing, Cell projection, Cell membrane, Phosphoprotein, Acetylation, Isopeptide bond, 3D-structure, Cell junction, Myogenesis, Ubl conjugation	Receptors	Integrin;Other_receptors	Adhesion receptor		TRUE	CellChatDB v1	GRCh38	mm10					TRUE	2338	TRUE	TRUE	TRUE
Job18650_COL9A2_ITGA9_ITGB1_GRCh38_mm10	['COL9A2']	['Itga9', 'Itgb1']	COLLAGEN					KEGG: hsa04512	ECM-Receptor	FALSE	Fibril-associated collagens with interrupted helices (FACIT)	Extracellular matrix, Secreted, Extracellular space	Disease variant, Signal, Stickler syndrome, Reference proteome, Collagen, Disulfide bond, Secreted, Extracellular matrix, Glycoprotein, Deafness, 3D-structure, Hydroxylation, Dwarfism, Proteoglycan, Repeat	secreted	FALSE	Integrin alpha chain, Integrin beta chain	Membrane, Ruffle membrane, Melanosome, Ruffle, Focal adhesion, Cell projection, Cleavage furrow, Recycling endosome, Invadopodium membrane, Lamellipodium, Cell membrane, Cell surface, Cell junction	Membrane, Signal, Reference proteome, Integrin, Metal-binding, Transmembrane helix, Disulfide bond, Transmembrane, Direct protein sequencing, Calcium, Receptor, Glycoprotein, Cell adhesion, Repeat, Host-virus interaction, Endosome, Host cell receptor for virus entry, Magnesium, Alternative splicing, Cell projection, Cell membrane, Phosphoprotein, Acetylation, Isopeptide bond, 3D-structure, Cell junction, Myogenesis, Ubl conjugation	Receptors	Integrin;Other_receptors	Adhesion receptor		TRUE	CellChatDB v1	GRCh38	mm10					TRUE	2429	TRUE	TRUE	TRUE
Job18651_COL9A3_ITGA9_ITGB1_GRCh38_mm10	['COL9A3']	['Itga9', 'Itgb1']	COLLAGEN					KEGG: hsa04512	ECM-Receptor	FALSE	Fibril-associated collagens with interrupted helices (FACIT)	Extracellular matrix, Secreted, Extracellular space	Disease variant, Signal, Reference proteome, Collagen, Extracellular matrix, Secreted, Glycoprotein, 3D-structure, Hydroxylation, Dwarfism, Repeat	secreted	FALSE	Integrin alpha chain, Integrin beta chain	Membrane, Ruffle membrane, Melanosome, Ruffle, Focal adhesion, Cell projection, Cleavage furrow, Recycling endosome, Invadopodium membrane, Lamellipodium, Cell membrane, Cell surface, Cell junction	Membrane, Signal, Reference proteome, Integrin, Metal-binding, Transmembrane helix, Disulfide bond, Transmembrane, Direct protein sequencing, Calcium, Receptor, Glycoprotein, Cell adhesion, Repeat, Host-virus interaction, Endosome, Host cell receptor for virus entry, Magnesium, Alternative splicing, Cell projection, Cell membrane, Phosphoprotein, Acetylation, Isopeptide bond, 3D-structure, Cell junction, Myogenesis, Ubl conjugation	Receptors	Integrin;Other_receptors	Adhesion receptor		TRUE	CellChatDB v1	GRCh38	mm10					TRUE	2305	TRUE	TRUE	TRUE
Job18652_COL6A2_ITGA9_ITGB1_GRCh38_mm10	['COL6A2']	['Itga9', 'Itgb1']	COLLAGEN					KEGG: hsa04512	ECM-Receptor	FALSE	Type VI collagen	Extracellular matrix, Secreted, Extracellular space, Membrane	Membrane, Extracellular matrix, Secreted, Alternative splicing, Glycoprotein, Disease variant, Signal, Reference proteome, Collagen, Phosphoprotein, Congenital muscular dystrophy, Limb-girdle muscular dystrophy, Direct protein sequencing, Hydroxylation, Cell adhesion, Repeat	secreted	FALSE	Integrin alpha chain, Integrin beta chain	Membrane, Ruffle membrane, Melanosome, Ruffle, Focal adhesion, Cell projection, Cleavage furrow, Recycling endosome, Invadopodium membrane, Lamellipodium, Cell membrane, Cell surface, Cell junction	Membrane, Signal, Reference proteome, Integrin, Metal-binding, Transmembrane helix, Disulfide bond, Transmembrane, Direct protein sequencing, Calcium, Receptor, Glycoprotein, Cell adhesion, Repeat, Host-virus interaction, Endosome, Host cell receptor for virus entry, Magnesium, Alternative splicing, Cell projection, Cell membrane, Phosphoprotein, Acetylation, Isopeptide bond, 3D-structure, Cell junction, Myogenesis, Ubl conjugation	Receptors	Integrin;Other_receptors	Adhesion receptor		TRUE	CellChatDB v1	GRCh38	mm10					TRUE	2853	TRUE	TRUE	TRUE
Job18653_COL6A1_ITGA9_ITGB1_GRCh38_mm10	['COL6A1']	['Itga9', 'Itgb1']	COLLAGEN					KEGG: hsa04512	ECM-Receptor	FALSE	Type VI collagen	Extracellular matrix, Secreted, Extracellular space	Disease variant, Signal, Reference proteome, Collagen, Extracellular matrix, Secreted, Congenital muscular dystrophy, Limb-girdle muscular dystrophy, Direct protein sequencing, Repeat, Hydroxylation, Cell adhesion, Glycoprotein	secreted	FALSE	Integrin alpha chain, Integrin beta chain	Membrane, Ruffle membrane, Melanosome, Ruffle, Focal adhesion, Cell projection, Cleavage furrow, Recycling endosome, Invadopodium membrane, Lamellipodium, Cell membrane, Cell surface, Cell junction	Membrane, Signal, Reference proteome, Integrin, Metal-binding, Transmembrane helix, Disulfide bond, Transmembrane, Direct protein sequencing, Calcium, Receptor, Glycoprotein, Cell adhesion, Repeat, Host-virus interaction, Endosome, Host cell receptor for virus entry, Magnesium, Alternative splicing, Cell projection, Cell membrane, Phosphoprotein, Acetylation, Isopeptide bond, 3D-structure, Cell junction, Myogenesis, Ubl conjugation	Receptors	Integrin;Other_receptors	Adhesion receptor		TRUE	CellChatDB v1	GRCh38	mm10					TRUE	2862	TRUE	TRUE	TRUE
Job18654_COL4A6_ITGA9_ITGB1_GRCh38_mm10	['COL4A6']	['Itga9', 'Itgb1']	COLLAGEN					KEGG: hsa04512	ECM-Receptor	FALSE	Type IV collagen	Extracellular matrix, Secreted, Extracellular space, Basement membrane	Basement membrane, Disulfide bond, Secreted, Extracellular matrix, Alternative splicing, Deafness, Glycoprotein, Disease variant, Chromosomal rearrangement, Signal, Reference proteome, Collagen, Hydroxylation, Non-syndromic deafness, Cell adhesion, Repeat	secreted	FALSE	Integrin alpha chain, Integrin beta chain	Membrane, Ruffle membrane, Melanosome, Ruffle, Focal adhesion, Cell projection, Cleavage furrow, Recycling endosome, Invadopodium membrane, Lamellipodium, Cell membrane, Cell surface, Cell junction	Membrane, Signal, Reference proteome, Integrin, Metal-binding, Transmembrane helix, Disulfide bond, Transmembrane, Direct protein sequencing, Calcium, Receptor, Glycoprotein, Cell adhesion, Repeat, Host-virus interaction, Endosome, Host cell receptor for virus entry, Magnesium, Alternative splicing, Cell projection, Cell membrane, Phosphoprotein, Acetylation, Isopeptide bond, 3D-structure, Cell junction, Myogenesis, Ubl conjugation	Receptors	Integrin;Other_receptors	Adhesion receptor		TRUE	CellChatDB v1	GRCh38	mm10					TRUE	3058	TRUE	TRUE	TRUE
Job18655_COL9A1_ITGA3_ITGB1_GRCh38_mm10	['COL9A1']	['Itga3', 'Itgb1']	COLLAGEN					KEGG: hsa04512	ECM-Receptor	FALSE	Fibril-associated collagens with interrupted helices (FACIT)	Extracellular matrix, Secreted, Extracellular space	Stickler syndrome, Extracellular matrix, Disulfide bond, Secreted, Alternative splicing, Deafness, Glycoprotein, Signal, Reference proteome, Collagen, Metal-binding, Direct protein sequencing, Zinc, 3D-structure, Hydroxylation, Repeat	secreted	FALSE	Integrin alpha chain, Integrin beta chain	Cell membrane, Cell projection, Filopodium membrane, Invadopodium membrane, Ruffle membrane, Melanosome, Ruffle, Focal adhesion, Cleavage furrow, Recycling endosome, Lamellipodium, Cell surface, Cell junction	Membrane, Disulfide bond, Transmembrane, Receptor, Alternative splicing, Glycoprotein, Disease variant, Cell projection, Signal, Reference proteome, Integrin, Lipoprotein, Metal-binding, Transmembrane helix, Cell membrane, Phosphoprotein, Direct protein sequencing, Calcium, Cleavage on pair of basic residues, Epidermolysis bullosa, Cell junction, Palmitate, Cell adhesion, Repeat, Host-virus interaction, Endosome, Host cell receptor for virus entry, Magnesium, Acetylation, Isopeptide bond, 3D-structure, Myogenesis, Ubl conjugation	Receptors	Integrin;Other_receptors	Adhesion receptor		TRUE	CellChatDB v1	GRCh38	mm10					TRUE	2324	TRUE	TRUE	TRUE
Job18656_COL1A1_ITGA9_ITGB1_GRCh38_mm10	['COL1A1']	['Itga9', 'Itgb1']	COLLAGEN					KEGG: hsa04512	ECM-Receptor	FALSE	Fibrillar collagen	Extracellular matrix, Secreted, Extracellular space	Secreted, Osteogenesis imperfecta, Disulfide bond, Extracellular matrix, Glycoprotein, Disease variant, Chromosomal rearrangement, Signal, Reference proteome, Pyrrolidone carboxylic acid, Collagen, Metal-binding, Phosphoprotein, Direct protein sequencing, Ehlers-Danlos syndrome, Calcium, 3D-structure, Hydroxylation, Dwarfism, Repeat	secreted	FALSE	Integrin alpha chain, Integrin beta chain	Membrane, Ruffle membrane, Melanosome, Ruffle, Focal adhesion, Cell projection, Cleavage furrow, Recycling endosome, Invadopodium membrane, Lamellipodium, Cell membrane, Cell surface, Cell junction	Membrane, Signal, Reference proteome, Integrin, Metal-binding, Transmembrane helix, Disulfide bond, Transmembrane, Direct protein sequencing, Calcium, Receptor, Glycoprotein, Cell adhesion, Repeat, Host-virus interaction, Endosome, Host cell receptor for virus entry, Magnesium, Alternative splicing, Cell projection, Cell membrane, Phosphoprotein, Acetylation, Isopeptide bond, 3D-structure, Cell junction, Myogenesis, Ubl conjugation	Receptors	Integrin;Other_receptors	Adhesion receptor		TRUE	CellChatDB v1	GRCh38	mm10					TRUE	2992	TRUE	TRUE	TRUE
Job18657_COL4A5_ITGA1_ITGB1_GRCh38_mm10	['COL4A5']	['Itga1', 'Itgb1']	COLLAGEN					KEGG: mmu04512	ECM-Receptor	TRUE	Type IV collagen	Extracellular matrix, Secreted, Extracellular space, Basement membrane	Basement membrane, Disulfide bond, Secreted, Extracellular matrix, Alternative splicing, Deafness, Alport syndrome, Glycoprotein, Disease variant, Chromosomal rearrangement, Signal, Reference proteome, Collagen, 3D-structure, Hydroxylation, Repeat	secreted	FALSE	Integrin beta chain, Integrin alpha chain	Ruffle membrane, Melanosome, Ruffle, Focal adhesion, Cell projection, Cleavage furrow, Recycling endosome, Invadopodium membrane, Lamellipodium, Cell membrane, Cell surface, Cell junction, Membrane	Membrane, Host-virus interaction, Disulfide bond, Transmembrane, Endosome, Host cell receptor for virus entry, Receptor, Magnesium, Alternative splicing, Repeat, Glycoprotein, Cell projection, Signal, Reference proteome, Integrin, Metal-binding, Transmembrane helix, Cell membrane, Phosphoprotein, Direct protein sequencing, Calcium, Acetylation, Isopeptide bond, 3D-structure, Cell junction, Cell adhesion, Myogenesis, Ubl conjugation	Receptors	Integrin;Other_receptors	Adhesion receptor		TRUE	CellChatDB v1	GRCh38	mm10					TRUE	3261	TRUE	TRUE	TRUE
Job18658_COL6A1_ITGA1_ITGB1_GRCh38_mm10	['COL6A1']	['Itga1', 'Itgb1']	COLLAGEN					KEGG: mmu04512	ECM-Receptor	TRUE	Type VI collagen	Extracellular matrix, Secreted, Extracellular space	Disease variant, Signal, Reference proteome, Collagen, Extracellular matrix, Secreted, Congenital muscular dystrophy, Limb-girdle muscular dystrophy, Direct protein sequencing, Repeat, Hydroxylation, Cell adhesion, Glycoprotein	secreted	FALSE	Integrin beta chain, Integrin alpha chain	Ruffle membrane, Melanosome, Ruffle, Focal adhesion, Cell projection, Cleavage furrow, Recycling endosome, Invadopodium membrane, Lamellipodium, Cell membrane, Cell surface, Cell junction, Membrane	Membrane, Host-virus interaction, Disulfide bond, Transmembrane, Endosome, Host cell receptor for virus entry, Receptor, Magnesium, Alternative splicing, Repeat, Glycoprotein, Cell projection, Signal, Reference proteome, Integrin, Metal-binding, Transmembrane helix, Cell membrane, Phosphoprotein, Direct protein sequencing, Calcium, Acetylation, Isopeptide bond, 3D-structure, Cell junction, Cell adhesion, Myogenesis, Ubl conjugation	Receptors	Integrin;Other_receptors	Adhesion receptor		TRUE	CellChatDB v1	GRCh38	mm10					TRUE	3005	TRUE	TRUE	TRUE
Job18659_COL6A3_ITGA2_ITGB1_GRCh38_mm10	['COL6A3']	['Itga2', 'Itgb1']	COLLAGEN					KEGG: mmu04512	ECM-Receptor	TRUE	Type VI collagen	Extracellular matrix, Secreted, Extracellular space	Dystonia, Protease inhibitor, Secreted, Disulfide bond, Extracellular matrix, Alternative splicing, Serine protease inhibitor, Glycoprotein, Disease variant, Signal, Reference proteome, Collagen, Phosphoprotein, Congenital muscular dystrophy, Direct protein sequencing, Limb-girdle muscular dystrophy, 3D-structure, Hydroxylation, Cell adhesion, Repeat	secreted	FALSE	Integrin alpha chain, Integrin beta chain	Membrane, Ruffle membrane, Melanosome, Ruffle, Focal adhesion, Cell projection, Cleavage furrow, Recycling endosome, Invadopodium membrane, Lamellipodium, Cell membrane, Cell surface, Cell junction	Membrane, Host-virus interaction, Disulfide bond, Transmembrane, Host cell receptor for virus entry, Receptor, Glycoprotein, Signal, Reference proteome, Integrin, Metal-binding, Transmembrane helix, Direct protein sequencing, Calcium, 3D-structure, Cell adhesion, Magnesium, Repeat, Endosome, Alternative splicing, Cell projection, Cell membrane, Phosphoprotein, Acetylation, Isopeptide bond, Cell junction, Myogenesis, Ubl conjugation	Receptors	Integrin;Other_receptors	Adhesion receptor		TRUE	CellChatDB v1	GRCh38	mm10					TRUE	5153	TRUE	TRUE	TRUE
Job18660_COL6A2_ITGA2_ITGB1_GRCh38_mm10	['COL6A2']	['Itga2', 'Itgb1']	COLLAGEN					KEGG: mmu04512	ECM-Receptor	TRUE	Type VI collagen	Extracellular matrix, Secreted, Extracellular space, Membrane	Membrane, Extracellular matrix, Secreted, Alternative splicing, Glycoprotein, Disease variant, Signal, Reference proteome, Collagen, Phosphoprotein, Congenital muscular dystrophy, Limb-girdle muscular dystrophy, Direct protein sequencing, Hydroxylation, Cell adhesion, Repeat	secreted	FALSE	Integrin alpha chain, Integrin beta chain	Membrane, Ruffle membrane, Melanosome, Ruffle, Focal adhesion, Cell projection, Cleavage furrow, Recycling endosome, Invadopodium membrane, Lamellipodium, Cell membrane, Cell surface, Cell junction	Membrane, Host-virus interaction, Disulfide bond, Transmembrane, Host cell receptor for virus entry, Receptor, Glycoprotein, Signal, Reference proteome, Integrin, Metal-binding, Transmembrane helix, Direct protein sequencing, Calcium, 3D-structure, Cell adhesion, Magnesium, Repeat, Endosome, Alternative splicing, Cell projection, Cell membrane, Phosphoprotein, Acetylation, Isopeptide bond, Cell junction, Myogenesis, Ubl conjugation	Receptors	Integrin;Other_receptors	Adhesion receptor		TRUE	CellChatDB v1	GRCh38	mm10					TRUE	2995	TRUE	TRUE	TRUE
Job18661_COL6A1_ITGA2_ITGB1_GRCh38_mm10	['COL6A1']	['Itga2', 'Itgb1']	COLLAGEN					KEGG: mmu04512	ECM-Receptor	TRUE	Type VI collagen	Extracellular matrix, Secreted, Extracellular space	Disease variant, Signal, Reference proteome, Collagen, Extracellular matrix, Secreted, Congenital muscular dystrophy, Limb-girdle muscular dystrophy, Direct protein sequencing, Repeat, Hydroxylation, Cell adhesion, Glycoprotein	secreted	FALSE	Integrin alpha chain, Integrin beta chain	Membrane, Ruffle membrane, Melanosome, Ruffle, Focal adhesion, Cell projection, Cleavage furrow, Recycling endosome, Invadopodium membrane, Lamellipodium, Cell membrane, Cell surface, Cell junction	Membrane, Host-virus interaction, Disulfide bond, Transmembrane, Host cell receptor for virus entry, Receptor, Glycoprotein, Signal, Reference proteome, Integrin, Metal-binding, Transmembrane helix, Direct protein sequencing, Calcium, 3D-structure, Cell adhesion, Magnesium, Repeat, Endosome, Alternative splicing, Cell projection, Cell membrane, Phosphoprotein, Acetylation, Isopeptide bond, Cell junction, Myogenesis, Ubl conjugation	Receptors	Integrin;Other_receptors	Adhesion receptor		TRUE	CellChatDB v1	GRCh38	mm10					TRUE	3004	TRUE	TRUE	TRUE
Job18662_COL4A6_ITGA2_ITGB1_GRCh38_mm10	['COL4A6']	['Itga2', 'Itgb1']	COLLAGEN					KEGG: mmu04512	ECM-Receptor	TRUE	Type IV collagen	Extracellular matrix, Secreted, Extracellular space, Basement membrane	Basement membrane, Disulfide bond, Secreted, Extracellular matrix, Alternative splicing, Deafness, Glycoprotein, Disease variant, Chromosomal rearrangement, Signal, Reference proteome, Collagen, Hydroxylation, Non-syndromic deafness, Cell adhesion, Repeat	secreted	FALSE	Integrin alpha chain, Integrin beta chain	Membrane, Ruffle membrane, Melanosome, Ruffle, Focal adhesion, Cell projection, Cleavage furrow, Recycling endosome, Invadopodium membrane, Lamellipodium, Cell membrane, Cell surface, Cell junction	Membrane, Host-virus interaction, Disulfide bond, Transmembrane, Host cell receptor for virus entry, Receptor, Glycoprotein, Signal, Reference proteome, Integrin, Metal-binding, Transmembrane helix, Direct protein sequencing, Calcium, 3D-structure, Cell adhesion, Magnesium, Repeat, Endosome, Alternative splicing, Cell projection, Cell membrane, Phosphoprotein, Acetylation, Isopeptide bond, Cell junction, Myogenesis, Ubl conjugation	Receptors	Integrin;Other_receptors	Adhesion receptor		TRUE	CellChatDB v1	GRCh38	mm10					TRUE	3200	TRUE	TRUE	TRUE
Job18663_COL9A1_ITGA2_ITGB1_GRCh38_mm10	['COL9A1']	['Itga2', 'Itgb1']	COLLAGEN					KEGG: mmu04512	ECM-Receptor	TRUE	Fibril-associated collagens with interrupted helices (FACIT)	Extracellular matrix, Secreted, Extracellular space	Stickler syndrome, Extracellular matrix, Disulfide bond, Secreted, Alternative splicing, Deafness, Glycoprotein, Signal, Reference proteome, Collagen, Metal-binding, Direct protein sequencing, Zinc, 3D-structure, Hydroxylation, Repeat	secreted	FALSE	Integrin alpha chain, Integrin beta chain	Membrane, Ruffle membrane, Melanosome, Ruffle, Focal adhesion, Cell projection, Cleavage furrow, Recycling endosome, Invadopodium membrane, Lamellipodium, Cell membrane, Cell surface, Cell junction	Membrane, Host-virus interaction, Disulfide bond, Transmembrane, Host cell receptor for virus entry, Receptor, Glycoprotein, Signal, Reference proteome, Integrin, Metal-binding, Transmembrane helix, Direct protein sequencing, Calcium, 3D-structure, Cell adhesion, Magnesium, Repeat, Endosome, Alternative splicing, Cell projection, Cell membrane, Phosphoprotein, Acetylation, Isopeptide bond, Cell junction, Myogenesis, Ubl conjugation	Receptors	Integrin;Other_receptors	Adhesion receptor		TRUE	CellChatDB v1	GRCh38	mm10					TRUE	2480	TRUE	TRUE	TRUE
Job18664_COL4A5_ITGA2_ITGB1_GRCh38_mm10	['COL4A5']	['Itga2', 'Itgb1']	COLLAGEN					KEGG: mmu04512	ECM-Receptor	TRUE	Type IV collagen	Extracellular matrix, Secreted, Extracellular space, Basement membrane	Basement membrane, Disulfide bond, Secreted, Extracellular matrix, Alternative splicing, Deafness, Alport syndrome, Glycoprotein, Disease variant, Chromosomal rearrangement, Signal, Reference proteome, Collagen, 3D-structure, Hydroxylation, Repeat	secreted	FALSE	Integrin alpha chain, Integrin beta chain	Membrane, Ruffle membrane, Melanosome, Ruffle, Focal adhesion, Cell projection, Cleavage furrow, Recycling endosome, Invadopodium membrane, Lamellipodium, Cell membrane, Cell surface, Cell junction	Membrane, Host-virus interaction, Disulfide bond, Transmembrane, Host cell receptor for virus entry, Receptor, Glycoprotein, Signal, Reference proteome, Integrin, Metal-binding, Transmembrane helix, Direct protein sequencing, Calcium, 3D-structure, Cell adhesion, Magnesium, Repeat, Endosome, Alternative splicing, Cell projection, Cell membrane, Phosphoprotein, Acetylation, Isopeptide bond, Cell junction, Myogenesis, Ubl conjugation	Receptors	Integrin;Other_receptors	Adhesion receptor		TRUE	CellChatDB v1	GRCh38	mm10					TRUE	3260	TRUE	TRUE	TRUE
Job18665_COL4A3_ITGA2_ITGB1_GRCh38_mm10	['COL4A3']	['Itga2', 'Itgb1']	COLLAGEN					KEGG: mmu04512	ECM-Receptor	TRUE	Type IV collagen	Extracellular matrix, Secreted, Extracellular space, Basement membrane	Basement membrane, Disulfide bond, Secreted, Extracellular matrix, Alternative splicing, Deafness, Alport syndrome, Glycoprotein, Disease variant, Signal, Reference proteome, Collagen, Phosphoprotein, Direct protein sequencing, 3D-structure, Hydroxylation, Cell adhesion, Repeat	secreted	FALSE	Integrin alpha chain, Integrin beta chain	Membrane, Ruffle membrane, Melanosome, Ruffle, Focal adhesion, Cell projection, Cleavage furrow, Recycling endosome, Invadopodium membrane, Lamellipodium, Cell membrane, Cell surface, Cell junction	Membrane, Host-virus interaction, Disulfide bond, Transmembrane, Host cell receptor for virus entry, Receptor, Glycoprotein, Signal, Reference proteome, Integrin, Metal-binding, Transmembrane helix, Direct protein sequencing, Calcium, 3D-structure, Cell adhesion, Magnesium, Repeat, Endosome, Alternative splicing, Cell projection, Cell membrane, Phosphoprotein, Acetylation, Isopeptide bond, Cell junction, Myogenesis, Ubl conjugation	Receptors	Integrin;Other_receptors	Adhesion receptor		TRUE	CellChatDB v1	GRCh38	mm10					TRUE	3027	TRUE	TRUE	TRUE
Job18666_COL4A2_ITGA2_ITGB1_GRCh38_mm10	['COL4A2']	['Itga2', 'Itgb1']	COLLAGEN					KEGG: mmu04512	ECM-Receptor	TRUE	Type IV collagen	Extracellular matrix, Secreted, Extracellular space, Basement membrane	Disease variant, Signal, Reference proteome, Collagen, Basement membrane, Disulfide bond, Secreted, Extracellular matrix, Direct protein sequencing, Bromination, Angiogenesis, Glycoprotein, 3D-structure, Hydroxylation, Repeat	secreted	FALSE	Integrin alpha chain, Integrin beta chain	Membrane, Ruffle membrane, Melanosome, Ruffle, Focal adhesion, Cell projection, Cleavage furrow, Recycling endosome, Invadopodium membrane, Lamellipodium, Cell membrane, Cell surface, Cell junction	Membrane, Host-virus interaction, Disulfide bond, Transmembrane, Host cell receptor for virus entry, Receptor, Glycoprotein, Signal, Reference proteome, Integrin, Metal-binding, Transmembrane helix, Direct protein sequencing, Calcium, 3D-structure, Cell adhesion, Magnesium, Repeat, Endosome, Alternative splicing, Cell projection, Cell membrane, Phosphoprotein, Acetylation, Isopeptide bond, Cell junction, Myogenesis, Ubl conjugation	Receptors	Integrin;Other_receptors	Adhesion receptor		TRUE	CellChatDB v1	GRCh38	mm10					TRUE	3688	TRUE	TRUE	TRUE
Job18667_COL4A1_ITGA2_ITGB1_GRCh38_mm10	['COL4A1']	['Itga2', 'Itgb1']	COLLAGEN					KEGG: mmu04512	ECM-Receptor	TRUE	Type IV collagen	Extracellular matrix, Secreted, Extracellular space, Basement membrane	Disease variant, Signal, Reference proteome, Collagen, Basement membrane, Disulfide bond, Secreted, Extracellular matrix, Direct protein sequencing, Angiogenesis, Glycoprotein, Alternative splicing, 3D-structure, Hydroxylation, Repeat	secreted	FALSE	Integrin alpha chain, Integrin beta chain	Membrane, Ruffle membrane, Melanosome, Ruffle, Focal adhesion, Cell projection, Cleavage furrow, Recycling endosome, Invadopodium membrane, Lamellipodium, Cell membrane, Cell surface, Cell junction	Membrane, Host-virus interaction, Disulfide bond, Transmembrane, Host cell receptor for virus entry, Receptor, Glycoprotein, Signal, Reference proteome, Integrin, Metal-binding, Transmembrane helix, Direct protein sequencing, Calcium, 3D-structure, Cell adhesion, Magnesium, Repeat, Endosome, Alternative splicing, Cell projection, Cell membrane, Phosphoprotein, Acetylation, Isopeptide bond, Cell junction, Myogenesis, Ubl conjugation	Receptors	Integrin;Other_receptors	Adhesion receptor		TRUE	CellChatDB v1	GRCh38	mm10					TRUE	3645	TRUE	TRUE	TRUE
Job18668_COL2A1_ITGA2_ITGB1_GRCh38_mm10	['COL2A1']	['Itga2', 'Itgb1']	COLLAGEN					KEGG: mmu04512	ECM-Receptor	TRUE	Fibrillar collagen	Extracellular matrix, Secreted, Extracellular space	Cataract, Stickler syndrome, Secreted, Disulfide bond, Extracellular matrix, Alternative splicing, Deafness, Glycoprotein, Disease variant, Signal, Reference proteome, Collagen, Metal-binding, Direct protein sequencing, Calcium, 3D-structure, Hydroxylation, Dwarfism, Repeat	secreted	FALSE	Integrin alpha chain, Integrin beta chain	Membrane, Ruffle membrane, Melanosome, Ruffle, Focal adhesion, Cell projection, Cleavage furrow, Recycling endosome, Invadopodium membrane, Lamellipodium, Cell membrane, Cell surface, Cell junction	Membrane, Host-virus interaction, Disulfide bond, Transmembrane, Host cell receptor for virus entry, Receptor, Glycoprotein, Signal, Reference proteome, Integrin, Metal-binding, Transmembrane helix, Direct protein sequencing, Calcium, 3D-structure, Cell adhesion, Magnesium, Repeat, Endosome, Alternative splicing, Cell projection, Cell membrane, Phosphoprotein, Acetylation, Isopeptide bond, Cell junction, Myogenesis, Ubl conjugation	Receptors	Integrin;Other_receptors	Adhesion receptor		TRUE	CellChatDB v1	GRCh38	mm10					TRUE	3281	TRUE	TRUE	TRUE
Job18669_COL4A6_ITGA1_ITGB1_GRCh38_mm10	['COL4A6']	['Itga1', 'Itgb1']	COLLAGEN					KEGG: mmu04512	ECM-Receptor	TRUE	Type IV collagen	Extracellular matrix, Secreted, Extracellular space, Basement membrane	Basement membrane, Disulfide bond, Secreted, Extracellular matrix, Alternative splicing, Deafness, Glycoprotein, Disease variant, Chromosomal rearrangement, Signal, Reference proteome, Collagen, Hydroxylation, Non-syndromic deafness, Cell adhesion, Repeat	secreted	FALSE	Integrin beta chain, Integrin alpha chain	Ruffle membrane, Melanosome, Ruffle, Focal adhesion, Cell projection, Cleavage furrow, Recycling endosome, Invadopodium membrane, Lamellipodium, Cell membrane, Cell surface, Cell junction, Membrane	Membrane, Host-virus interaction, Disulfide bond, Transmembrane, Endosome, Host cell receptor for virus entry, Receptor, Magnesium, Alternative splicing, Repeat, Glycoprotein, Cell projection, Signal, Reference proteome, Integrin, Metal-binding, Transmembrane helix, Cell membrane, Phosphoprotein, Direct protein sequencing, Calcium, Acetylation, Isopeptide bond, 3D-structure, Cell junction, Cell adhesion, Myogenesis, Ubl conjugation	Receptors	Integrin;Other_receptors	Adhesion receptor		TRUE	CellChatDB v1	GRCh38	mm10					TRUE	3201	TRUE	TRUE	TRUE
Job18670_COL1A2_ITGA2_ITGB1_GRCh38_mm10	['COL1A2']	['Itga2', 'Itgb1']	COLLAGEN					KEGG: mmu04512	ECM-Receptor	TRUE	Fibrillar collagen	Extracellular matrix, Secreted, Extracellular space	Secreted, Osteogenesis imperfecta, Disulfide bond, Extracellular matrix, Glycoprotein, Disease variant, Chromosomal rearrangement, Signal, Reference proteome, Pyrrolidone carboxylic acid, Collagen, Metal-binding, Direct protein sequencing, Ehlers-Danlos syndrome, Calcium, 3D-structure, Hydroxylation, Dwarfism, Repeat	secreted	FALSE	Integrin alpha chain, Integrin beta chain	Membrane, Ruffle membrane, Melanosome, Ruffle, Focal adhesion, Cell projection, Cleavage furrow, Recycling endosome, Invadopodium membrane, Lamellipodium, Cell membrane, Cell surface, Cell junction	Membrane, Host-virus interaction, Disulfide bond, Transmembrane, Host cell receptor for virus entry, Receptor, Glycoprotein, Signal, Reference proteome, Integrin, Metal-binding, Transmembrane helix, Direct protein sequencing, Calcium, 3D-structure, Cell adhesion, Magnesium, Repeat, Endosome, Alternative splicing, Cell projection, Cell membrane, Phosphoprotein, Acetylation, Isopeptide bond, Cell junction, Myogenesis, Ubl conjugation	Receptors	Integrin;Other_receptors	Adhesion receptor		TRUE	CellChatDB v1	GRCh38	mm10					TRUE	3342	TRUE	TRUE	TRUE
Job18671_COL9A3_ITGA1_ITGB1_GRCh38_mm10	['COL9A3']	['Itga1', 'Itgb1']	COLLAGEN					KEGG: mmu04512	ECM-Receptor	TRUE	Fibril-associated collagens with interrupted helices (FACIT)	Extracellular matrix, Secreted, Extracellular space	Disease variant, Signal, Reference proteome, Collagen, Extracellular matrix, Secreted, Glycoprotein, 3D-structure, Hydroxylation, Dwarfism, Repeat	secreted	FALSE	Integrin beta chain, Integrin alpha chain	Ruffle membrane, Melanosome, Ruffle, Focal adhesion, Cell projection, Cleavage furrow, Recycling endosome, Invadopodium membrane, Lamellipodium, Cell membrane, Cell surface, Cell junction, Membrane	Membrane, Host-virus interaction, Disulfide bond, Transmembrane, Endosome, Host cell receptor for virus entry, Receptor, Magnesium, Alternative splicing, Repeat, Glycoprotein, Cell projection, Signal, Reference proteome, Integrin, Metal-binding, Transmembrane helix, Cell membrane, Phosphoprotein, Direct protein sequencing, Calcium, Acetylation, Isopeptide bond, 3D-structure, Cell junction, Cell adhesion, Myogenesis, Ubl conjugation	Receptors	Integrin;Other_receptors	Adhesion receptor		TRUE	CellChatDB v1	GRCh38	mm10					TRUE	2448	TRUE	TRUE	TRUE
Job18672_COL4A4_ITGA2_ITGB1_GRCh38_mm10	['COL4A4']	['Itga2', 'Itgb1']	COLLAGEN					KEGG: mmu04512	ECM-Receptor	TRUE	Type IV collagen	Extracellular matrix, Secreted, Extracellular space, Basement membrane	Disease variant, Signal, Reference proteome, Collagen, Basement membrane, Disulfide bond, Secreted, Extracellular matrix, Glycoprotein, Deafness, 3D-structure, Hydroxylation, Alport syndrome, Repeat	secreted	FALSE	Integrin alpha chain, Integrin beta chain	Membrane, Ruffle membrane, Melanosome, Ruffle, Focal adhesion, Cell projection, Cleavage furrow, Recycling endosome, Invadopodium membrane, Lamellipodium, Cell membrane, Cell surface, Cell junction	Membrane, Host-virus interaction, Disulfide bond, Transmembrane, Host cell receptor for virus entry, Receptor, Glycoprotein, Signal, Reference proteome, Integrin, Metal-binding, Transmembrane helix, Direct protein sequencing, Calcium, 3D-structure, Cell adhesion, Magnesium, Repeat, Endosome, Alternative splicing, Cell projection, Cell membrane, Phosphoprotein, Acetylation, Isopeptide bond, Cell junction, Myogenesis, Ubl conjugation	Receptors	Integrin;Other_receptors	Adhesion receptor		TRUE	CellChatDB v1	GRCh38	mm10					TRUE	3108	TRUE	TRUE	TRUE
Job18673_COL9A2_ITGA1_ITGB1_GRCh38_mm10	['COL9A2']	['Itga1', 'Itgb1']	COLLAGEN					KEGG: mmu04512	ECM-Receptor	TRUE	Fibril-associated collagens with interrupted helices (FACIT)	Extracellular matrix, Secreted, Extracellular space	Disease variant, Signal, Stickler syndrome, Reference proteome, Collagen, Disulfide bond, Secreted, Extracellular matrix, Glycoprotein, Deafness, 3D-structure, Hydroxylation, Dwarfism, Proteoglycan, Repeat	secreted	FALSE	Integrin beta chain, Integrin alpha chain	Ruffle membrane, Melanosome, Ruffle, Focal adhesion, Cell projection, Cleavage furrow, Recycling endosome, Invadopodium membrane, Lamellipodium, Cell membrane, Cell surface, Cell junction, Membrane	Membrane, Host-virus interaction, Disulfide bond, Transmembrane, Endosome, Host cell receptor for virus entry, Receptor, Magnesium, Alternative splicing, Repeat, Glycoprotein, Cell projection, Signal, Reference proteome, Integrin, Metal-binding, Transmembrane helix, Cell membrane, Phosphoprotein, Direct protein sequencing, Calcium, Acetylation, Isopeptide bond, 3D-structure, Cell junction, Cell adhesion, Myogenesis, Ubl conjugation	Receptors	Integrin;Other_receptors	Adhesion receptor		TRUE	CellChatDB v1	GRCh38	mm10					TRUE	2572	TRUE	TRUE	TRUE
Job18674_COL9A2_ITGA2_ITGB1_GRCh38_mm10	['COL9A2']	['Itga2', 'Itgb1']	COLLAGEN					KEGG: mmu04512	ECM-Receptor	TRUE	Fibril-associated collagens with interrupted helices (FACIT)	Extracellular matrix, Secreted, Extracellular space	Disease variant, Signal, Stickler syndrome, Reference proteome, Collagen, Disulfide bond, Secreted, Extracellular matrix, Glycoprotein, Deafness, 3D-structure, Hydroxylation, Dwarfism, Proteoglycan, Repeat	secreted	FALSE	Integrin alpha chain, Integrin beta chain	Membrane, Ruffle membrane, Melanosome, Ruffle, Focal adhesion, Cell projection, Cleavage furrow, Recycling endosome, Invadopodium membrane, Lamellipodium, Cell membrane, Cell surface, Cell junction	Membrane, Host-virus interaction, Disulfide bond, Transmembrane, Host cell receptor for virus entry, Receptor, Glycoprotein, Signal, Reference proteome, Integrin, Metal-binding, Transmembrane helix, Direct protein sequencing, Calcium, 3D-structure, Cell adhesion, Magnesium, Repeat, Endosome, Alternative splicing, Cell projection, Cell membrane, Phosphoprotein, Acetylation, Isopeptide bond, Cell junction, Myogenesis, Ubl conjugation	Receptors	Integrin;Other_receptors	Adhesion receptor		TRUE	CellChatDB v1	GRCh38	mm10					TRUE	2571	TRUE	TRUE	TRUE
Job18675_COL9A3_ITGA2_ITGB1_GRCh38_mm10	['COL9A3']	['Itga2', 'Itgb1']	COLLAGEN					KEGG: mmu04512	ECM-Receptor	TRUE	Fibril-associated collagens with interrupted helices (FACIT)	Extracellular matrix, Secreted, Extracellular space	Disease variant, Signal, Reference proteome, Collagen, Extracellular matrix, Secreted, Glycoprotein, 3D-structure, Hydroxylation, Dwarfism, Repeat	secreted	FALSE	Integrin alpha chain, Integrin beta chain	Membrane, Ruffle membrane, Melanosome, Ruffle, Focal adhesion, Cell projection, Cleavage furrow, Recycling endosome, Invadopodium membrane, Lamellipodium, Cell membrane, Cell surface, Cell junction	Membrane, Host-virus interaction, Disulfide bond, Transmembrane, Host cell receptor for virus entry, Receptor, Glycoprotein, Signal, Reference proteome, Integrin, Metal-binding, Transmembrane helix, Direct protein sequencing, Calcium, 3D-structure, Cell adhesion, Magnesium, Repeat, Endosome, Alternative splicing, Cell projection, Cell membrane, Phosphoprotein, Acetylation, Isopeptide bond, Cell junction, Myogenesis, Ubl conjugation	Receptors	Integrin;Other_receptors	Adhesion receptor		TRUE	CellChatDB v1	GRCh38	mm10					TRUE	2447	TRUE	TRUE	TRUE
Job18676_COL9A1_ITGA1_ITGB1_GRCh38_mm10	['COL9A1']	['Itga1', 'Itgb1']	COLLAGEN					KEGG: mmu04512	ECM-Receptor	TRUE	Fibril-associated collagens with interrupted helices (FACIT)	Extracellular matrix, Secreted, Extracellular space	Stickler syndrome, Extracellular matrix, Disulfide bond, Secreted, Alternative splicing, Deafness, Glycoprotein, Signal, Reference proteome, Collagen, Metal-binding, Direct protein sequencing, Zinc, 3D-structure, Hydroxylation, Repeat	secreted	FALSE	Integrin beta chain, Integrin alpha chain	Ruffle membrane, Melanosome, Ruffle, Focal adhesion, Cell projection, Cleavage furrow, Recycling endosome, Invadopodium membrane, Lamellipodium, Cell membrane, Cell surface, Cell junction, Membrane	Membrane, Host-virus interaction, Disulfide bond, Transmembrane, Endosome, Host cell receptor for virus entry, Receptor, Magnesium, Alternative splicing, Repeat, Glycoprotein, Cell projection, Signal, Reference proteome, Integrin, Metal-binding, Transmembrane helix, Cell membrane, Phosphoprotein, Direct protein sequencing, Calcium, Acetylation, Isopeptide bond, 3D-structure, Cell junction, Cell adhesion, Myogenesis, Ubl conjugation	Receptors	Integrin;Other_receptors	Adhesion receptor		TRUE	CellChatDB v1	GRCh38	mm10					TRUE	2481	TRUE	TRUE	TRUE
Job18677_COL6A6_ITGA1_ITGB1_GRCh38_mm10	['COL6A6']	['Itga1', 'Itgb1']	COLLAGEN					KEGG: mmu04512	ECM-Receptor	TRUE	Type VI collagen	Extracellular matrix, Secreted, Extracellular space	Signal, Reference proteome, Collagen, Extracellular matrix, Secreted, Alternative splicing, Repeat, Hydroxylation, Cell adhesion, Glycoprotein	secreted	FALSE	Integrin beta chain, Integrin alpha chain	Ruffle membrane, Melanosome, Ruffle, Focal adhesion, Cell projection, Cleavage furrow, Recycling endosome, Invadopodium membrane, Lamellipodium, Cell membrane, Cell surface, Cell junction, Membrane	Membrane, Host-virus interaction, Disulfide bond, Transmembrane, Endosome, Host cell receptor for virus entry, Receptor, Magnesium, Alternative splicing, Repeat, Glycoprotein, Cell projection, Signal, Reference proteome, Integrin, Metal-binding, Transmembrane helix, Cell membrane, Phosphoprotein, Direct protein sequencing, Calcium, Acetylation, Isopeptide bond, 3D-structure, Cell junction, Cell adhesion, Myogenesis, Ubl conjugation	Receptors	Integrin;Other_receptors	Adhesion receptor		TRUE	CellChatDB v1	GRCh38	mm10					TRUE	3657	TRUE	TRUE	TRUE
Job18678_COL6A5_ITGA1_ITGB1_GRCh38_mm10	['COL6A5']	['Itga1', 'Itgb1']	COLLAGEN					KEGG: mmu04512	ECM-Receptor	TRUE	Type VI collagen	Extracellular matrix, Secreted, Extracellular space	Signal, Reference proteome, Collagen, Extracellular matrix, Secreted, Alternative splicing, Repeat, Hydroxylation, Cell adhesion, Glycoprotein	secreted	FALSE	Integrin beta chain, Integrin alpha chain	Ruffle membrane, Melanosome, Ruffle, Focal adhesion, Cell projection, Cleavage furrow, Recycling endosome, Invadopodium membrane, Lamellipodium, Cell membrane, Cell surface, Cell junction, Membrane	Membrane, Host-virus interaction, Disulfide bond, Transmembrane, Endosome, Host cell receptor for virus entry, Receptor, Magnesium, Alternative splicing, Repeat, Glycoprotein, Cell projection, Signal, Reference proteome, Integrin, Metal-binding, Transmembrane helix, Cell membrane, Phosphoprotein, Direct protein sequencing, Calcium, Acetylation, Isopeptide bond, 3D-structure, Cell junction, Cell adhesion, Myogenesis, Ubl conjugation	Receptors	Integrin;Other_receptors	Adhesion receptor		TRUE	CellChatDB v1	GRCh38	mm10					TRUE	4592	TRUE	TRUE	TRUE
Job18679_COL6A3_ITGA1_ITGB1_GRCh38_mm10	['COL6A3']	['Itga1', 'Itgb1']	COLLAGEN					KEGG: mmu04512	ECM-Receptor	TRUE	Type VI collagen	Extracellular matrix, Secreted, Extracellular space	Dystonia, Protease inhibitor, Secreted, Disulfide bond, Extracellular matrix, Alternative splicing, Serine protease inhibitor, Glycoprotein, Disease variant, Signal, Reference proteome, Collagen, Phosphoprotein, Congenital muscular dystrophy, Direct protein sequencing, Limb-girdle muscular dystrophy, 3D-structure, Hydroxylation, Cell adhesion, Repeat	secreted	FALSE	Integrin beta chain, Integrin alpha chain	Ruffle membrane, Melanosome, Ruffle, Focal adhesion, Cell projection, Cleavage furrow, Recycling endosome, Invadopodium membrane, Lamellipodium, Cell membrane, Cell surface, Cell junction, Membrane	Membrane, Host-virus interaction, Disulfide bond, Transmembrane, Endosome, Host cell receptor for virus entry, Receptor, Magnesium, Alternative splicing, Repeat, Glycoprotein, Cell projection, Signal, Reference proteome, Integrin, Metal-binding, Transmembrane helix, Cell membrane, Phosphoprotein, Direct protein sequencing, Calcium, Acetylation, Isopeptide bond, 3D-structure, Cell junction, Cell adhesion, Myogenesis, Ubl conjugation	Receptors	Integrin;Other_receptors	Adhesion receptor		TRUE	CellChatDB v1	GRCh38	mm10					TRUE	5154	TRUE	TRUE	TRUE
Job18680_COL6A2_ITGA1_ITGB1_GRCh38_mm10	['COL6A2']	['Itga1', 'Itgb1']	COLLAGEN					KEGG: mmu04512	ECM-Receptor	TRUE	Type VI collagen	Extracellular matrix, Secreted, Extracellular space, Membrane	Membrane, Extracellular matrix, Secreted, Alternative splicing, Glycoprotein, Disease variant, Signal, Reference proteome, Collagen, Phosphoprotein, Congenital muscular dystrophy, Limb-girdle muscular dystrophy, Direct protein sequencing, Hydroxylation, Cell adhesion, Repeat	secreted	FALSE	Integrin beta chain, Integrin alpha chain	Ruffle membrane, Melanosome, Ruffle, Focal adhesion, Cell projection, Cleavage furrow, Recycling endosome, Invadopodium membrane, Lamellipodium, Cell membrane, Cell surface, Cell junction, Membrane	Membrane, Host-virus interaction, Disulfide bond, Transmembrane, Endosome, Host cell receptor for virus entry, Receptor, Magnesium, Alternative splicing, Repeat, Glycoprotein, Cell projection, Signal, Reference proteome, Integrin, Metal-binding, Transmembrane helix, Cell membrane, Phosphoprotein, Direct protein sequencing, Calcium, Acetylation, Isopeptide bond, 3D-structure, Cell junction, Cell adhesion, Myogenesis, Ubl conjugation	Receptors	Integrin;Other_receptors	Adhesion receptor		TRUE	CellChatDB v1	GRCh38	mm10					TRUE	2996	TRUE	TRUE	TRUE
Job18681_COL1A1_ITGA2_ITGB1_GRCh38_mm10	['COL1A1']	['Itga2', 'Itgb1']	COLLAGEN					KEGG: mmu04512	ECM-Receptor	TRUE	Fibrillar collagen	Extracellular matrix, Secreted, Extracellular space	Secreted, Osteogenesis imperfecta, Disulfide bond, Extracellular matrix, Glycoprotein, Disease variant, Chromosomal rearrangement, Signal, Reference proteome, Pyrrolidone carboxylic acid, Collagen, Metal-binding, Phosphoprotein, Direct protein sequencing, Ehlers-Danlos syndrome, Calcium, 3D-structure, Hydroxylation, Dwarfism, Repeat	secreted	FALSE	Integrin alpha chain, Integrin beta chain	Membrane, Ruffle membrane, Melanosome, Ruffle, Focal adhesion, Cell projection, Cleavage furrow, Recycling endosome, Invadopodium membrane, Lamellipodium, Cell membrane, Cell surface, Cell junction	Membrane, Host-virus interaction, Disulfide bond, Transmembrane, Host cell receptor for virus entry, Receptor, Glycoprotein, Signal, Reference proteome, Integrin, Metal-binding, Transmembrane helix, Direct protein sequencing, Calcium, 3D-structure, Cell adhesion, Magnesium, Repeat, Endosome, Alternative splicing, Cell projection, Cell membrane, Phosphoprotein, Acetylation, Isopeptide bond, Cell junction, Myogenesis, Ubl conjugation	Receptors	Integrin;Other_receptors	Adhesion receptor		TRUE	CellChatDB v1	GRCh38	mm10					TRUE	3134	TRUE	TRUE	TRUE
Job18682_COL6A5_ITGA2_ITGB1_GRCh38_mm10	['COL6A5']	['Itga2', 'Itgb1']	COLLAGEN					KEGG: mmu04512	ECM-Receptor	TRUE	Type VI collagen	Extracellular matrix, Secreted, Extracellular space	Signal, Reference proteome, Collagen, Extracellular matrix, Secreted, Alternative splicing, Repeat, Hydroxylation, Cell adhesion, Glycoprotein	secreted	FALSE	Integrin alpha chain, Integrin beta chain	Membrane, Ruffle membrane, Melanosome, Ruffle, Focal adhesion, Cell projection, Cleavage furrow, Recycling endosome, Invadopodium membrane, Lamellipodium, Cell membrane, Cell surface, Cell junction	Membrane, Host-virus interaction, Disulfide bond, Transmembrane, Host cell receptor for virus entry, Receptor, Glycoprotein, Signal, Reference proteome, Integrin, Metal-binding, Transmembrane helix, Direct protein sequencing, Calcium, 3D-structure, Cell adhesion, Magnesium, Repeat, Endosome, Alternative splicing, Cell projection, Cell membrane, Phosphoprotein, Acetylation, Isopeptide bond, Cell junction, Myogenesis, Ubl conjugation	Receptors	Integrin;Other_receptors	Adhesion receptor		TRUE	CellChatDB v1	GRCh38	mm10					TRUE	4591	TRUE	TRUE	TRUE
Job18683_COL1A2_ITGA9_ITGB1_GRCh38_mm10	['COL1A2']	['Itga9', 'Itgb1']	COLLAGEN					KEGG: hsa04512	ECM-Receptor	FALSE	Fibrillar collagen	Extracellular matrix, Secreted, Extracellular space	Secreted, Osteogenesis imperfecta, Disulfide bond, Extracellular matrix, Glycoprotein, Disease variant, Chromosomal rearrangement, Signal, Reference proteome, Pyrrolidone carboxylic acid, Collagen, Metal-binding, Direct protein sequencing, Ehlers-Danlos syndrome, Calcium, 3D-structure, Hydroxylation, Dwarfism, Repeat	secreted	FALSE	Integrin alpha chain, Integrin beta chain	Membrane, Ruffle membrane, Melanosome, Ruffle, Focal adhesion, Cell projection, Cleavage furrow, Recycling endosome, Invadopodium membrane, Lamellipodium, Cell membrane, Cell surface, Cell junction	Membrane, Signal, Reference proteome, Integrin, Metal-binding, Transmembrane helix, Disulfide bond, Transmembrane, Direct protein sequencing, Calcium, Receptor, Glycoprotein, Cell adhesion, Repeat, Host-virus interaction, Endosome, Host cell receptor for virus entry, Magnesium, Alternative splicing, Cell projection, Cell membrane, Phosphoprotein, Acetylation, Isopeptide bond, 3D-structure, Cell junction, Myogenesis, Ubl conjugation	Receptors	Integrin;Other_receptors	Adhesion receptor		TRUE	CellChatDB v1	GRCh38	mm10					TRUE	3200	TRUE	TRUE	TRUE
Job18684_COL4A1_ITGA9_ITGB1_GRCh38_mm10	['COL4A1']	['Itga9', 'Itgb1']	COLLAGEN					KEGG: hsa04512	ECM-Receptor	FALSE	Type IV collagen	Extracellular matrix, Secreted, Extracellular space, Basement membrane	Disease variant, Signal, Reference proteome, Collagen, Basement membrane, Disulfide bond, Secreted, Extracellular matrix, Direct protein sequencing, Angiogenesis, Glycoprotein, Alternative splicing, 3D-structure, Hydroxylation, Repeat	secreted	FALSE	Integrin alpha chain, Integrin beta chain	Membrane, Ruffle membrane, Melanosome, Ruffle, Focal adhesion, Cell projection, Cleavage furrow, Recycling endosome, Invadopodium membrane, Lamellipodium, Cell membrane, Cell surface, Cell junction	Membrane, Signal, Reference proteome, Integrin, Metal-binding, Transmembrane helix, Disulfide bond, Transmembrane, Direct protein sequencing, Calcium, Receptor, Glycoprotein, Cell adhesion, Repeat, Host-virus interaction, Endosome, Host cell receptor for virus entry, Magnesium, Alternative splicing, Cell projection, Cell membrane, Phosphoprotein, Acetylation, Isopeptide bond, 3D-structure, Cell junction, Myogenesis, Ubl conjugation	Receptors	Integrin;Other_receptors	Adhesion receptor		TRUE	CellChatDB v1	GRCh38	mm10					TRUE	3503	TRUE	TRUE	TRUE
Job18685_COL2A1_ITGA10_ITGB1_GRCh38_mm10	['COL2A1']	['Itga10', 'Itgb1']	COLLAGEN					KEGG: hsa04512	ECM-Receptor	FALSE	Fibrillar collagen	Extracellular matrix, Secreted, Extracellular space	Cataract, Stickler syndrome, Secreted, Disulfide bond, Extracellular matrix, Alternative splicing, Deafness, Glycoprotein, Disease variant, Signal, Reference proteome, Collagen, Metal-binding, Direct protein sequencing, Calcium, 3D-structure, Hydroxylation, Dwarfism, Repeat	secreted	FALSE	Integrin alpha chain, Integrin beta chain	Membrane, Ruffle membrane, Melanosome, Ruffle, Focal adhesion, Cell projection, Cleavage furrow, Recycling endosome, Invadopodium membrane, Lamellipodium, Cell membrane, Cell surface, Cell junction	Membrane, Signal, Reference proteome, Integrin, Metal-binding, Transmembrane helix, Disulfide bond, Transmembrane, Calcium, Receptor, Alternative splicing, Glycoprotein, Cell adhesion, Magnesium, Repeat, Host-virus interaction, Endosome, Host cell receptor for virus entry, Cell projection, Cell membrane, Phosphoprotein, Direct protein sequencing, Acetylation, Isopeptide bond, 3D-structure, Cell junction, Myogenesis, Ubl conjugation	Receptors	Integrin;Other_receptors	Adhesion receptor		TRUE	CellChatDB v1	GRCh38	mm10					TRUE	3269	TRUE	TRUE	TRUE
Job18686_COL4A1_CD44_GRCh38_mm10	['COL4A1']	['Cd44']	COLLAGEN					KEGG: hsa04512	ECM-Receptor	FALSE	Type IV collagen	Extracellular matrix, Secreted, Extracellular space, Basement membrane	Disease variant, Signal, Reference proteome, Collagen, Basement membrane, Disulfide bond, Secreted, Extracellular matrix, Direct protein sequencing, Angiogenesis, Glycoprotein, Alternative splicing, 3D-structure, Hydroxylation, Repeat	secreted	FALSE		Cell membrane, Microvillus, Cell projection	Membrane, Disulfide bond, Transmembrane, Receptor, Alternative splicing, Blood group antigen, Glycoprotein, Cell projection, Signal, Reference proteome, Cell membrane, Transmembrane helix, Phosphoprotein, Direct protein sequencing, 3D-structure, Cell adhesion, Proteoglycan	Unclassified	Unclassified			TRUE	CellChatDB v1	GRCh38	mm10					TRUE	2133	TRUE	TRUE	TRUE
Job18687_COL4A2_CD44_GRCh38_mm10	['COL4A2']	['Cd44']	COLLAGEN					KEGG: hsa04512	ECM-Receptor	FALSE	Type IV collagen	Extracellular matrix, Secreted, Extracellular space, Basement membrane	Disease variant, Signal, Reference proteome, Collagen, Basement membrane, Disulfide bond, Secreted, Extracellular matrix, Direct protein sequencing, Bromination, Angiogenesis, Glycoprotein, 3D-structure, Hydroxylation, Repeat	secreted	FALSE		Cell membrane, Microvillus, Cell projection	Membrane, Disulfide bond, Transmembrane, Receptor, Alternative splicing, Blood group antigen, Glycoprotein, Cell projection, Signal, Reference proteome, Cell membrane, Transmembrane helix, Phosphoprotein, Direct protein sequencing, 3D-structure, Cell adhesion, Proteoglycan	Unclassified	Unclassified			TRUE	CellChatDB v1	GRCh38	mm10					TRUE	2176	TRUE	TRUE	TRUE
Job18688_COL4A3_CD44_GRCh38_mm10	['COL4A3']	['Cd44']	COLLAGEN					KEGG: hsa04512	ECM-Receptor	FALSE	Type IV collagen	Extracellular matrix, Secreted, Extracellular space, Basement membrane	Basement membrane, Disulfide bond, Secreted, Extracellular matrix, Alternative splicing, Deafness, Alport syndrome, Glycoprotein, Disease variant, Signal, Reference proteome, Collagen, Phosphoprotein, Direct protein sequencing, 3D-structure, Hydroxylation, Cell adhesion, Repeat	secreted	FALSE		Cell membrane, Microvillus, Cell projection	Membrane, Disulfide bond, Transmembrane, Receptor, Alternative splicing, Blood group antigen, Glycoprotein, Cell projection, Signal, Reference proteome, Cell membrane, Transmembrane helix, Phosphoprotein, Direct protein sequencing, 3D-structure, Cell adhesion, Proteoglycan	Unclassified	Unclassified			TRUE	CellChatDB v1	GRCh38	mm10					TRUE	1515	TRUE	TRUE	TRUE
Job18689_COL4A4_CD44_GRCh38_mm10	['COL4A4']	['Cd44']	COLLAGEN					KEGG: hsa04512	ECM-Receptor	FALSE	Type IV collagen	Extracellular matrix, Secreted, Extracellular space, Basement membrane	Disease variant, Signal, Reference proteome, Collagen, Basement membrane, Disulfide bond, Secreted, Extracellular matrix, Glycoprotein, Deafness, 3D-structure, Hydroxylation, Alport syndrome, Repeat	secreted	FALSE		Cell membrane, Microvillus, Cell projection	Membrane, Disulfide bond, Transmembrane, Receptor, Alternative splicing, Blood group antigen, Glycoprotein, Cell projection, Signal, Reference proteome, Cell membrane, Transmembrane helix, Phosphoprotein, Direct protein sequencing, 3D-structure, Cell adhesion, Proteoglycan	Unclassified	Unclassified			TRUE	CellChatDB v1	GRCh38	mm10					TRUE	1596	TRUE	TRUE	TRUE
Job18690_COL4A5_CD44_GRCh38_mm10	['COL4A5']	['Cd44']	COLLAGEN					KEGG: hsa04512	ECM-Receptor	FALSE	Type IV collagen	Extracellular matrix, Secreted, Extracellular space, Basement membrane	Basement membrane, Disulfide bond, Secreted, Extracellular matrix, Alternative splicing, Deafness, Alport syndrome, Glycoprotein, Disease variant, Chromosomal rearrangement, Signal, Reference proteome, Collagen, 3D-structure, Hydroxylation, Repeat	secreted	FALSE		Cell membrane, Microvillus, Cell projection	Membrane, Disulfide bond, Transmembrane, Receptor, Alternative splicing, Blood group antigen, Glycoprotein, Cell projection, Signal, Reference proteome, Cell membrane, Transmembrane helix, Phosphoprotein, Direct protein sequencing, 3D-structure, Cell adhesion, Proteoglycan	Unclassified	Unclassified			TRUE	CellChatDB v1	GRCh38	mm10					TRUE	1748	TRUE	TRUE	TRUE
Job18691_COL4A6_CD44_GRCh38_mm10	['COL4A6']	['Cd44']	COLLAGEN					KEGG: hsa04512	ECM-Receptor	FALSE	Type IV collagen	Extracellular matrix, Secreted, Extracellular space, Basement membrane	Basement membrane, Disulfide bond, Secreted, Extracellular matrix, Alternative splicing, Deafness, Glycoprotein, Disease variant, Chromosomal rearrangement, Signal, Reference proteome, Collagen, Hydroxylation, Non-syndromic deafness, Cell adhesion, Repeat	secreted	FALSE		Cell membrane, Microvillus, Cell projection	Membrane, Disulfide bond, Transmembrane, Receptor, Alternative splicing, Blood group antigen, Glycoprotein, Cell projection, Signal, Reference proteome, Cell membrane, Transmembrane helix, Phosphoprotein, Direct protein sequencing, 3D-structure, Cell adhesion, Proteoglycan	Unclassified	Unclassified			TRUE	CellChatDB v1	GRCh38	mm10					TRUE	1688	TRUE	TRUE	TRUE
Job18692_COL6A1_CD44_GRCh38_mm10	['COL6A1']	['Cd44']	COLLAGEN					KEGG: hsa04512	ECM-Receptor	FALSE	Type VI collagen	Extracellular matrix, Secreted, Extracellular space	Disease variant, Signal, Reference proteome, Collagen, Extracellular matrix, Secreted, Congenital muscular dystrophy, Limb-girdle muscular dystrophy, Direct protein sequencing, Repeat, Hydroxylation, Cell adhesion, Glycoprotein	secreted	FALSE		Cell membrane, Microvillus, Cell projection	Membrane, Disulfide bond, Transmembrane, Receptor, Alternative splicing, Blood group antigen, Glycoprotein, Cell projection, Signal, Reference proteome, Cell membrane, Transmembrane helix, Phosphoprotein, Direct protein sequencing, 3D-structure, Cell adhesion, Proteoglycan	Unclassified	Unclassified			TRUE	CellChatDB v1	GRCh38	mm10					TRUE	1492	TRUE	TRUE	TRUE
Job18693_COL2A1_CD44_GRCh38_mm10	['COL2A1']	['Cd44']	COLLAGEN					KEGG: hsa04512	ECM-Receptor	FALSE	Fibrillar collagen	Extracellular matrix, Secreted, Extracellular space	Cataract, Stickler syndrome, Secreted, Disulfide bond, Extracellular matrix, Alternative splicing, Deafness, Glycoprotein, Disease variant, Signal, Reference proteome, Collagen, Metal-binding, Direct protein sequencing, Calcium, 3D-structure, Hydroxylation, Dwarfism, Repeat	secreted	FALSE		Cell membrane, Microvillus, Cell projection	Membrane, Disulfide bond, Transmembrane, Receptor, Alternative splicing, Blood group antigen, Glycoprotein, Cell projection, Signal, Reference proteome, Cell membrane, Transmembrane helix, Phosphoprotein, Direct protein sequencing, 3D-structure, Cell adhesion, Proteoglycan	Unclassified	Unclassified			TRUE	CellChatDB v1	GRCh38	mm10					TRUE	1769	TRUE	TRUE	TRUE
Job18694_COL6A2_CD44_GRCh38_mm10	['COL6A2']	['Cd44']	COLLAGEN					KEGG: hsa04512	ECM-Receptor	FALSE	Type VI collagen	Extracellular matrix, Secreted, Extracellular space, Membrane	Membrane, Extracellular matrix, Secreted, Alternative splicing, Glycoprotein, Disease variant, Signal, Reference proteome, Collagen, Phosphoprotein, Congenital muscular dystrophy, Limb-girdle muscular dystrophy, Direct protein sequencing, Hydroxylation, Cell adhesion, Repeat	secreted	FALSE		Cell membrane, Microvillus, Cell projection	Membrane, Disulfide bond, Transmembrane, Receptor, Alternative splicing, Blood group antigen, Glycoprotein, Cell projection, Signal, Reference proteome, Cell membrane, Transmembrane helix, Phosphoprotein, Direct protein sequencing, 3D-structure, Cell adhesion, Proteoglycan	Unclassified	Unclassified			TRUE	CellChatDB v1	GRCh38	mm10					TRUE	1483	TRUE	TRUE	TRUE
Job18695_COL6A5_CD44_GRCh38_mm10	['COL6A5']	['Cd44']	COLLAGEN					KEGG: hsa04512	ECM-Receptor	FALSE	Type VI collagen	Extracellular matrix, Secreted, Extracellular space	Signal, Reference proteome, Collagen, Extracellular matrix, Secreted, Alternative splicing, Repeat, Hydroxylation, Cell adhesion, Glycoprotein	secreted	FALSE		Cell membrane, Microvillus, Cell projection	Membrane, Disulfide bond, Transmembrane, Receptor, Alternative splicing, Blood group antigen, Glycoprotein, Cell projection, Signal, Reference proteome, Cell membrane, Transmembrane helix, Phosphoprotein, Direct protein sequencing, 3D-structure, Cell adhesion, Proteoglycan	Unclassified	Unclassified			TRUE	CellChatDB v1	GRCh38	mm10					TRUE	3079	TRUE	TRUE	TRUE
Job18696_COL1A2_ITGA10_ITGB1_GRCh38_mm10	['COL1A2']	['Itga10', 'Itgb1']	COLLAGEN					KEGG: hsa04512	ECM-Receptor	FALSE	Fibrillar collagen	Extracellular matrix, Secreted, Extracellular space	Secreted, Osteogenesis imperfecta, Disulfide bond, Extracellular matrix, Glycoprotein, Disease variant, Chromosomal rearrangement, Signal, Reference proteome, Pyrrolidone carboxylic acid, Collagen, Metal-binding, Direct protein sequencing, Ehlers-Danlos syndrome, Calcium, 3D-structure, Hydroxylation, Dwarfism, Repeat	secreted	FALSE	Integrin alpha chain, Integrin beta chain	Membrane, Ruffle membrane, Melanosome, Ruffle, Focal adhesion, Cell projection, Cleavage furrow, Recycling endosome, Invadopodium membrane, Lamellipodium, Cell membrane, Cell surface, Cell junction	Membrane, Signal, Reference proteome, Integrin, Metal-binding, Transmembrane helix, Disulfide bond, Transmembrane, Calcium, Receptor, Alternative splicing, Glycoprotein, Cell adhesion, Magnesium, Repeat, Host-virus interaction, Endosome, Host cell receptor for virus entry, Cell projection, Cell membrane, Phosphoprotein, Direct protein sequencing, Acetylation, Isopeptide bond, 3D-structure, Cell junction, Myogenesis, Ubl conjugation	Receptors	Integrin;Other_receptors	Adhesion receptor		TRUE	CellChatDB v1	GRCh38	mm10					TRUE	3330	TRUE	TRUE	TRUE
Job18697_COL6A6_CD44_GRCh38_mm10	['COL6A6']	['Cd44']	COLLAGEN					KEGG: hsa04512	ECM-Receptor	FALSE	Type VI collagen	Extracellular matrix, Secreted, Extracellular space	Signal, Reference proteome, Collagen, Extracellular matrix, Secreted, Alternative splicing, Repeat, Hydroxylation, Cell adhesion, Glycoprotein	secreted	FALSE		Cell membrane, Microvillus, Cell projection	Membrane, Disulfide bond, Transmembrane, Receptor, Alternative splicing, Blood group antigen, Glycoprotein, Cell projection, Signal, Reference proteome, Cell membrane, Transmembrane helix, Phosphoprotein, Direct protein sequencing, 3D-structure, Cell adhesion, Proteoglycan	Unclassified	Unclassified			TRUE	CellChatDB v1	GRCh38	mm10					TRUE	2144	TRUE	TRUE	TRUE
Job18698_COL9A2_CD44_GRCh38_mm10	['COL9A2']	['Cd44']	COLLAGEN					KEGG: hsa04512	ECM-Receptor	FALSE	Fibril-associated collagens with interrupted helices (FACIT)	Extracellular matrix, Secreted, Extracellular space	Disease variant, Signal, Stickler syndrome, Reference proteome, Collagen, Disulfide bond, Secreted, Extracellular matrix, Glycoprotein, Deafness, 3D-structure, Hydroxylation, Dwarfism, Proteoglycan, Repeat	secreted	FALSE		Cell membrane, Microvillus, Cell projection	Membrane, Disulfide bond, Transmembrane, Receptor, Alternative splicing, Blood group antigen, Glycoprotein, Cell projection, Signal, Reference proteome, Cell membrane, Transmembrane helix, Phosphoprotein, Direct protein sequencing, 3D-structure, Cell adhesion, Proteoglycan	Unclassified	Unclassified			TRUE	CellChatDB v1	GRCh38	mm10					TRUE	1059	TRUE	TRUE	TRUE
Job18699_COL9A3_CD44_GRCh38_mm10	['COL9A3']	['Cd44']	COLLAGEN					KEGG: hsa04512	ECM-Receptor	FALSE	Fibril-associated collagens with interrupted helices (FACIT)	Extracellular matrix, Secreted, Extracellular space	Disease variant, Signal, Reference proteome, Collagen, Extracellular matrix, Secreted, Glycoprotein, 3D-structure, Hydroxylation, Dwarfism, Repeat	secreted	FALSE		Cell membrane, Microvillus, Cell projection	Membrane, Disulfide bond, Transmembrane, Receptor, Alternative splicing, Blood group antigen, Glycoprotein, Cell projection, Signal, Reference proteome, Cell membrane, Transmembrane helix, Phosphoprotein, Direct protein sequencing, 3D-structure, Cell adhesion, Proteoglycan	Unclassified	Unclassified			TRUE	CellChatDB v1	GRCh38	mm10					TRUE	935	TRUE	TRUE	TRUE
Job18700_COL6A3_CD44_GRCh38_mm10	['COL6A3']	['Cd44']	COLLAGEN					KEGG: hsa04512	ECM-Receptor	FALSE	Type VI collagen	Extracellular matrix, Secreted, Extracellular space	Dystonia, Protease inhibitor, Secreted, Disulfide bond, Extracellular matrix, Alternative splicing, Serine protease inhibitor, Glycoprotein, Disease variant, Signal, Reference proteome, Collagen, Phosphoprotein, Congenital muscular dystrophy, Direct protein sequencing, Limb-girdle muscular dystrophy, 3D-structure, Hydroxylation, Cell adhesion, Repeat	secreted	FALSE		Cell membrane, Microvillus, Cell projection	Membrane, Disulfide bond, Transmembrane, Receptor, Alternative splicing, Blood group antigen, Glycoprotein, Cell projection, Signal, Reference proteome, Cell membrane, Transmembrane helix, Phosphoprotein, Direct protein sequencing, 3D-structure, Cell adhesion, Proteoglycan	Unclassified	Unclassified			TRUE	CellChatDB v1	GRCh38	mm10					TRUE	3641	TRUE	TRUE	TRUE
Job18701_COL1A2_CD44_GRCh38_mm10	['COL1A2']	['Cd44']	COLLAGEN					KEGG: hsa04512	ECM-Receptor	FALSE	Fibrillar collagen	Extracellular matrix, Secreted, Extracellular space	Secreted, Osteogenesis imperfecta, Disulfide bond, Extracellular matrix, Glycoprotein, Disease variant, Chromosomal rearrangement, Signal, Reference proteome, Pyrrolidone carboxylic acid, Collagen, Metal-binding, Direct protein sequencing, Ehlers-Danlos syndrome, Calcium, 3D-structure, Hydroxylation, Dwarfism, Repeat	secreted	FALSE		Cell membrane, Microvillus, Cell projection	Membrane, Disulfide bond, Transmembrane, Receptor, Alternative splicing, Blood group antigen, Glycoprotein, Cell projection, Signal, Reference proteome, Cell membrane, Transmembrane helix, Phosphoprotein, Direct protein sequencing, 3D-structure, Cell adhesion, Proteoglycan	Unclassified	Unclassified			TRUE	CellChatDB v1	GRCh38	mm10					TRUE	1830	TRUE	TRUE	TRUE
Job18702_COL6A5_ITGAV_ITGB8_GRCh38_mm10	['COL6A5']	['Itgav', 'Itgb8']	COLLAGEN					KEGG: hsa04512	ECM-Receptor	FALSE	Type VI collagen	Extracellular matrix, Secreted, Extracellular space	Signal, Reference proteome, Collagen, Extracellular matrix, Secreted, Alternative splicing, Repeat, Hydroxylation, Cell adhesion, Glycoprotein	secreted	FALSE	Integrin alpha chain, Integrin beta chain	Focal adhesion, Cell membrane, Cell junction	Membrane, Host-virus interaction, Disulfide bond, Transmembrane, Host cell receptor for virus entry, Receptor, Alternative splicing, Glycoprotein, Signal, Reference proteome, Integrin, Metal-binding, Transmembrane helix, Cell membrane, Direct protein sequencing, Calcium, Cleavage on pair of basic residues, 3D-structure, Cell junction, Cell adhesion, Repeat	Receptors	Integrin;Other_receptors	Adhesion receptor		TRUE	CellChatDB v1	GRCh38	mm10					TRUE	4425	TRUE	TRUE	TRUE
Job18703_COL6A6_ITGAV_ITGB8_GRCh38_mm10	['COL6A6']	['Itgav', 'Itgb8']	COLLAGEN					KEGG: hsa04512	ECM-Receptor	FALSE	Type VI collagen	Extracellular matrix, Secreted, Extracellular space	Signal, Reference proteome, Collagen, Extracellular matrix, Secreted, Alternative splicing, Repeat, Hydroxylation, Cell adhesion, Glycoprotein	secreted	FALSE	Integrin alpha chain, Integrin beta chain	Focal adhesion, Cell membrane, Cell junction	Membrane, Host-virus interaction, Disulfide bond, Transmembrane, Host cell receptor for virus entry, Receptor, Alternative splicing, Glycoprotein, Signal, Reference proteome, Integrin, Metal-binding, Transmembrane helix, Cell membrane, Direct protein sequencing, Calcium, Cleavage on pair of basic residues, 3D-structure, Cell junction, Cell adhesion, Repeat	Receptors	Integrin;Other_receptors	Adhesion receptor		TRUE	CellChatDB v1	GRCh38	mm10					TRUE	3490	TRUE	TRUE	TRUE
Job18704_COL9A1_ITGAV_ITGB8_GRCh38_mm10	['COL9A1']	['Itgav', 'Itgb8']	COLLAGEN					KEGG: hsa04512	ECM-Receptor	FALSE	Fibril-associated collagens with interrupted helices (FACIT)	Extracellular matrix, Secreted, Extracellular space	Stickler syndrome, Extracellular matrix, Disulfide bond, Secreted, Alternative splicing, Deafness, Glycoprotein, Signal, Reference proteome, Collagen, Metal-binding, Direct protein sequencing, Zinc, 3D-structure, Hydroxylation, Repeat	secreted	FALSE	Integrin alpha chain, Integrin beta chain	Focal adhesion, Cell membrane, Cell junction	Membrane, Host-virus interaction, Disulfide bond, Transmembrane, Host cell receptor for virus entry, Receptor, Alternative splicing, Glycoprotein, Signal, Reference proteome, Integrin, Metal-binding, Transmembrane helix, Cell membrane, Direct protein sequencing, Calcium, Cleavage on pair of basic residues, 3D-structure, Cell junction, Cell adhesion, Repeat	Receptors	Integrin;Other_receptors	Adhesion receptor		TRUE	CellChatDB v1	GRCh38	mm10					TRUE	2314	TRUE	TRUE	TRUE
Job18705_COL9A2_ITGAV_ITGB8_GRCh38_mm10	['COL9A2']	['Itgav', 'Itgb8']	COLLAGEN					KEGG: hsa04512	ECM-Receptor	FALSE	Fibril-associated collagens with interrupted helices (FACIT)	Extracellular matrix, Secreted, Extracellular space	Disease variant, Signal, Stickler syndrome, Reference proteome, Collagen, Disulfide bond, Secreted, Extracellular matrix, Glycoprotein, Deafness, 3D-structure, Hydroxylation, Dwarfism, Proteoglycan, Repeat	secreted	FALSE	Integrin alpha chain, Integrin beta chain	Focal adhesion, Cell membrane, Cell junction	Membrane, Host-virus interaction, Disulfide bond, Transmembrane, Host cell receptor for virus entry, Receptor, Alternative splicing, Glycoprotein, Signal, Reference proteome, Integrin, Metal-binding, Transmembrane helix, Cell membrane, Direct protein sequencing, Calcium, Cleavage on pair of basic residues, 3D-structure, Cell junction, Cell adhesion, Repeat	Receptors	Integrin;Other_receptors	Adhesion receptor		TRUE	CellChatDB v1	GRCh38	mm10					TRUE	2405	TRUE	TRUE	TRUE
Job18706_COL9A3_ITGAV_ITGB8_GRCh38_mm10	['COL9A3']	['Itgav', 'Itgb8']	COLLAGEN					KEGG: hsa04512	ECM-Receptor	FALSE	Fibril-associated collagens with interrupted helices (FACIT)	Extracellular matrix, Secreted, Extracellular space	Disease variant, Signal, Reference proteome, Collagen, Extracellular matrix, Secreted, Glycoprotein, 3D-structure, Hydroxylation, Dwarfism, Repeat	secreted	FALSE	Integrin alpha chain, Integrin beta chain	Focal adhesion, Cell membrane, Cell junction	Membrane, Host-virus interaction, Disulfide bond, Transmembrane, Host cell receptor for virus entry, Receptor, Alternative splicing, Glycoprotein, Signal, Reference proteome, Integrin, Metal-binding, Transmembrane helix, Cell membrane, Direct protein sequencing, Calcium, Cleavage on pair of basic residues, 3D-structure, Cell junction, Cell adhesion, Repeat	Receptors	Integrin;Other_receptors	Adhesion receptor		TRUE	CellChatDB v1	GRCh38	mm10					TRUE	2281	TRUE	TRUE	TRUE
Job18707_COL1A1_CD44_GRCh38_mm10	['COL1A1']	['Cd44']	COLLAGEN					KEGG: hsa04512	ECM-Receptor	FALSE	Fibrillar collagen	Extracellular matrix, Secreted, Extracellular space	Secreted, Osteogenesis imperfecta, Disulfide bond, Extracellular matrix, Glycoprotein, Disease variant, Chromosomal rearrangement, Signal, Reference proteome, Pyrrolidone carboxylic acid, Collagen, Metal-binding, Phosphoprotein, Direct protein sequencing, Ehlers-Danlos syndrome, Calcium, 3D-structure, Hydroxylation, Dwarfism, Repeat	secreted	FALSE		Cell membrane, Microvillus, Cell projection	Membrane, Disulfide bond, Transmembrane, Receptor, Alternative splicing, Blood group antigen, Glycoprotein, Cell projection, Signal, Reference proteome, Cell membrane, Transmembrane helix, Phosphoprotein, Direct protein sequencing, 3D-structure, Cell adhesion, Proteoglycan	Unclassified	Unclassified			TRUE	CellChatDB v1	GRCh38	mm10					TRUE	1622	TRUE	TRUE	TRUE
Job18708_COL9A3_SDC1_GRCh38_mm10	['COL9A3']	['Sdc1']	COLLAGEN					KEGG: hsa04512	ECM-Receptor	FALSE	Fibril-associated collagens with interrupted helices (FACIT)	Extracellular matrix, Secreted, Extracellular space	Disease variant, Signal, Reference proteome, Collagen, Extracellular matrix, Secreted, Glycoprotein, 3D-structure, Hydroxylation, Dwarfism, Repeat	secreted	FALSE	Syndecan proteoglycan	Secreted, Extracellular exosome, Membrane	Membrane, Signal, Reference proteome, Transmembrane helix, Phosphoprotein, Secreted, Heparan sulfate, Transmembrane, 3D-structure, Proteoglycan, Glycoprotein	Receptors	Other_receptors;Syndecan		secreted	TRUE	CellChatDB v1	GRCh38	mm10					TRUE	782	TRUE	TRUE	TRUE
Job18709_COL9A1_CD44_GRCh38_mm10	['COL9A1']	['Cd44']	COLLAGEN					KEGG: hsa04512	ECM-Receptor	FALSE	Fibril-associated collagens with interrupted helices (FACIT)	Extracellular matrix, Secreted, Extracellular space	Stickler syndrome, Extracellular matrix, Disulfide bond, Secreted, Alternative splicing, Deafness, Glycoprotein, Signal, Reference proteome, Collagen, Metal-binding, Direct protein sequencing, Zinc, 3D-structure, Hydroxylation, Repeat	secreted	FALSE		Cell membrane, Microvillus, Cell projection	Membrane, Disulfide bond, Transmembrane, Receptor, Alternative splicing, Blood group antigen, Glycoprotein, Cell projection, Signal, Reference proteome, Cell membrane, Transmembrane helix, Phosphoprotein, Direct protein sequencing, 3D-structure, Cell adhesion, Proteoglycan	Unclassified	Unclassified			TRUE	CellChatDB v1	GRCh38	mm10					TRUE	968	TRUE	TRUE	TRUE
Job18710_COL2A1_ITGA9_ITGB1_GRCh38_mm10	['COL2A1']	['Itga9', 'Itgb1']	COLLAGEN					KEGG: hsa04512	ECM-Receptor	FALSE	Fibrillar collagen	Extracellular matrix, Secreted, Extracellular space	Cataract, Stickler syndrome, Secreted, Disulfide bond, Extracellular matrix, Alternative splicing, Deafness, Glycoprotein, Disease variant, Signal, Reference proteome, Collagen, Metal-binding, Direct protein sequencing, Calcium, 3D-structure, Hydroxylation, Dwarfism, Repeat	secreted	FALSE	Integrin alpha chain, Integrin beta chain	Membrane, Ruffle membrane, Melanosome, Ruffle, Focal adhesion, Cell projection, Cleavage furrow, Recycling endosome, Invadopodium membrane, Lamellipodium, Cell membrane, Cell surface, Cell junction	Membrane, Signal, Reference proteome, Integrin, Metal-binding, Transmembrane helix, Disulfide bond, Transmembrane, Direct protein sequencing, Calcium, Receptor, Glycoprotein, Cell adhesion, Repeat, Host-virus interaction, Endosome, Host cell receptor for virus entry, Magnesium, Alternative splicing, Cell projection, Cell membrane, Phosphoprotein, Acetylation, Isopeptide bond, 3D-structure, Cell junction, Myogenesis, Ubl conjugation	Receptors	Integrin;Other_receptors	Adhesion receptor		TRUE	CellChatDB v1	GRCh38	mm10					TRUE	3139	TRUE	TRUE	TRUE
Job18711_COL1A1_ITGA10_ITGB1_GRCh38_mm10	['COL1A1']	['Itga10', 'Itgb1']	COLLAGEN					KEGG: hsa04512	ECM-Receptor	FALSE	Fibrillar collagen	Extracellular matrix, Secreted, Extracellular space	Secreted, Osteogenesis imperfecta, Disulfide bond, Extracellular matrix, Glycoprotein, Disease variant, Chromosomal rearrangement, Signal, Reference proteome, Pyrrolidone carboxylic acid, Collagen, Metal-binding, Phosphoprotein, Direct protein sequencing, Ehlers-Danlos syndrome, Calcium, 3D-structure, Hydroxylation, Dwarfism, Repeat	secreted	FALSE	Integrin alpha chain, Integrin beta chain	Membrane, Ruffle membrane, Melanosome, Ruffle, Focal adhesion, Cell projection, Cleavage furrow, Recycling endosome, Invadopodium membrane, Lamellipodium, Cell membrane, Cell surface, Cell junction	Membrane, Signal, Reference proteome, Integrin, Metal-binding, Transmembrane helix, Disulfide bond, Transmembrane, Calcium, Receptor, Alternative splicing, Glycoprotein, Cell adhesion, Magnesium, Repeat, Host-virus interaction, Endosome, Host cell receptor for virus entry, Cell projection, Cell membrane, Phosphoprotein, Direct protein sequencing, Acetylation, Isopeptide bond, 3D-structure, Cell junction, Myogenesis, Ubl conjugation	Receptors	Integrin;Other_receptors	Adhesion receptor		TRUE	CellChatDB v1	GRCh38	mm10					TRUE	3122	TRUE	TRUE	TRUE
Job18712_COL4A1_ITGA3_ITGB1_GRCh38_mm10	['COL4A1']	['Itga3', 'Itgb1']	COLLAGEN					KEGG: hsa04512	ECM-Receptor	FALSE	Type IV collagen	Extracellular matrix, Secreted, Extracellular space, Basement membrane	Disease variant, Signal, Reference proteome, Collagen, Basement membrane, Disulfide bond, Secreted, Extracellular matrix, Direct protein sequencing, Angiogenesis, Glycoprotein, Alternative splicing, 3D-structure, Hydroxylation, Repeat	secreted	FALSE	Integrin alpha chain, Integrin beta chain	Cell membrane, Cell projection, Filopodium membrane, Invadopodium membrane, Ruffle membrane, Melanosome, Ruffle, Focal adhesion, Cleavage furrow, Recycling endosome, Lamellipodium, Cell surface, Cell junction	Membrane, Disulfide bond, Transmembrane, Receptor, Alternative splicing, Glycoprotein, Disease variant, Cell projection, Signal, Reference proteome, Integrin, Lipoprotein, Metal-binding, Transmembrane helix, Cell membrane, Phosphoprotein, Direct protein sequencing, Calcium, Cleavage on pair of basic residues, Epidermolysis bullosa, Cell junction, Palmitate, Cell adhesion, Repeat, Host-virus interaction, Endosome, Host cell receptor for virus entry, Magnesium, Acetylation, Isopeptide bond, 3D-structure, Myogenesis, Ubl conjugation	Receptors	Integrin;Other_receptors	Adhesion receptor		TRUE	CellChatDB v1	GRCh38	mm10					TRUE	3489	TRUE	TRUE	TRUE
Job18713_COL4A2_ITGA9_ITGB1_GRCh38_mm10	['COL4A2']	['Itga9', 'Itgb1']	COLLAGEN					KEGG: hsa04512	ECM-Receptor	FALSE	Type IV collagen	Extracellular matrix, Secreted, Extracellular space, Basement membrane	Disease variant, Signal, Reference proteome, Collagen, Basement membrane, Disulfide bond, Secreted, Extracellular matrix, Direct protein sequencing, Bromination, Angiogenesis, Glycoprotein, 3D-structure, Hydroxylation, Repeat	secreted	FALSE	Integrin alpha chain, Integrin beta chain	Membrane, Ruffle membrane, Melanosome, Ruffle, Focal adhesion, Cell projection, Cleavage furrow, Recycling endosome, Invadopodium membrane, Lamellipodium, Cell membrane, Cell surface, Cell junction	Membrane, Signal, Reference proteome, Integrin, Metal-binding, Transmembrane helix, Disulfide bond, Transmembrane, Direct protein sequencing, Calcium, Receptor, Glycoprotein, Cell adhesion, Repeat, Host-virus interaction, Endosome, Host cell receptor for virus entry, Magnesium, Alternative splicing, Cell projection, Cell membrane, Phosphoprotein, Acetylation, Isopeptide bond, 3D-structure, Cell junction, Myogenesis, Ubl conjugation	Receptors	Integrin;Other_receptors	Adhesion receptor		TRUE	CellChatDB v1	GRCh38	mm10					TRUE	3546	TRUE	TRUE	TRUE
Job18714_COL4A3_ITGA9_ITGB1_GRCh38_mm10	['COL4A3']	['Itga9', 'Itgb1']	COLLAGEN					KEGG: hsa04512	ECM-Receptor	FALSE	Type IV collagen	Extracellular matrix, Secreted, Extracellular space, Basement membrane	Basement membrane, Disulfide bond, Secreted, Extracellular matrix, Alternative splicing, Deafness, Alport syndrome, Glycoprotein, Disease variant, Signal, Reference proteome, Collagen, Phosphoprotein, Direct protein sequencing, 3D-structure, Hydroxylation, Cell adhesion, Repeat	secreted	FALSE	Integrin alpha chain, Integrin beta chain	Membrane, Ruffle membrane, Melanosome, Ruffle, Focal adhesion, Cell projection, Cleavage furrow, Recycling endosome, Invadopodium membrane, Lamellipodium, Cell membrane, Cell surface, Cell junction	Membrane, Signal, Reference proteome, Integrin, Metal-binding, Transmembrane helix, Disulfide bond, Transmembrane, Direct protein sequencing, Calcium, Receptor, Glycoprotein, Cell adhesion, Repeat, Host-virus interaction, Endosome, Host cell receptor for virus entry, Magnesium, Alternative splicing, Cell projection, Cell membrane, Phosphoprotein, Acetylation, Isopeptide bond, 3D-structure, Cell junction, Myogenesis, Ubl conjugation	Receptors	Integrin;Other_receptors	Adhesion receptor		TRUE	CellChatDB v1	GRCh38	mm10					TRUE	2885	TRUE	TRUE	TRUE
Job18715_COL4A4_ITGA9_ITGB1_GRCh38_mm10	['COL4A4']	['Itga9', 'Itgb1']	COLLAGEN					KEGG: hsa04512	ECM-Receptor	FALSE	Type IV collagen	Extracellular matrix, Secreted, Extracellular space, Basement membrane	Disease variant, Signal, Reference proteome, Collagen, Basement membrane, Disulfide bond, Secreted, Extracellular matrix, Glycoprotein, Deafness, 3D-structure, Hydroxylation, Alport syndrome, Repeat	secreted	FALSE	Integrin alpha chain, Integrin beta chain	Membrane, Ruffle membrane, Melanosome, Ruffle, Focal adhesion, Cell projection, Cleavage furrow, Recycling endosome, Invadopodium membrane, Lamellipodium, Cell membrane, Cell surface, Cell junction	Membrane, Signal, Reference proteome, Integrin, Metal-binding, Transmembrane helix, Disulfide bond, Transmembrane, Direct protein sequencing, Calcium, Receptor, Glycoprotein, Cell adhesion, Repeat, Host-virus interaction, Endosome, Host cell receptor for virus entry, Magnesium, Alternative splicing, Cell projection, Cell membrane, Phosphoprotein, Acetylation, Isopeptide bond, 3D-structure, Cell junction, Myogenesis, Ubl conjugation	Receptors	Integrin;Other_receptors	Adhesion receptor		TRUE	CellChatDB v1	GRCh38	mm10					TRUE	2966	TRUE	TRUE	TRUE
Job18716_COL4A5_ITGA9_ITGB1_GRCh38_mm10	['COL4A5']	['Itga9', 'Itgb1']	COLLAGEN					KEGG: hsa04512	ECM-Receptor	FALSE	Type IV collagen	Extracellular matrix, Secreted, Extracellular space, Basement membrane	Basement membrane, Disulfide bond, Secreted, Extracellular matrix, Alternative splicing, Deafness, Alport syndrome, Glycoprotein, Disease variant, Chromosomal rearrangement, Signal, Reference proteome, Collagen, 3D-structure, Hydroxylation, Repeat	secreted	FALSE	Integrin alpha chain, Integrin beta chain	Membrane, Ruffle membrane, Melanosome, Ruffle, Focal adhesion, Cell projection, Cleavage furrow, Recycling endosome, Invadopodium membrane, Lamellipodium, Cell membrane, Cell surface, Cell junction	Membrane, Signal, Reference proteome, Integrin, Metal-binding, Transmembrane helix, Disulfide bond, Transmembrane, Direct protein sequencing, Calcium, Receptor, Glycoprotein, Cell adhesion, Repeat, Host-virus interaction, Endosome, Host cell receptor for virus entry, Magnesium, Alternative splicing, Cell projection, Cell membrane, Phosphoprotein, Acetylation, Isopeptide bond, 3D-structure, Cell junction, Myogenesis, Ubl conjugation	Receptors	Integrin;Other_receptors	Adhesion receptor		TRUE	CellChatDB v1	GRCh38	mm10					TRUE	3118	TRUE	TRUE	TRUE
Job18717_COL4A5_ITGA3_ITGB1_GRCh38_mm10	['COL4A5']	['Itga3', 'Itgb1']	COLLAGEN					KEGG: hsa04512	ECM-Receptor	FALSE	Type IV collagen	Extracellular matrix, Secreted, Extracellular space, Basement membrane	Basement membrane, Disulfide bond, Secreted, Extracellular matrix, Alternative splicing, Deafness, Alport syndrome, Glycoprotein, Disease variant, Chromosomal rearrangement, Signal, Reference proteome, Collagen, 3D-structure, Hydroxylation, Repeat	secreted	FALSE	Integrin alpha chain, Integrin beta chain	Cell membrane, Cell projection, Filopodium membrane, Invadopodium membrane, Ruffle membrane, Melanosome, Ruffle, Focal adhesion, Cleavage furrow, Recycling endosome, Lamellipodium, Cell surface, Cell junction	Membrane, Disulfide bond, Transmembrane, Receptor, Alternative splicing, Glycoprotein, Disease variant, Cell projection, Signal, Reference proteome, Integrin, Lipoprotein, Metal-binding, Transmembrane helix, Cell membrane, Phosphoprotein, Direct protein sequencing, Calcium, Cleavage on pair of basic residues, Epidermolysis bullosa, Cell junction, Palmitate, Cell adhesion, Repeat, Host-virus interaction, Endosome, Host cell receptor for virus entry, Magnesium, Acetylation, Isopeptide bond, 3D-structure, Myogenesis, Ubl conjugation	Receptors	Integrin;Other_receptors	Adhesion receptor		TRUE	CellChatDB v1	GRCh38	mm10					TRUE	3104	TRUE	TRUE	TRUE
Job18718_COL4A4_ITGA3_ITGB1_GRCh38_mm10	['COL4A4']	['Itga3', 'Itgb1']	COLLAGEN					KEGG: hsa04512	ECM-Receptor	FALSE	Type IV collagen	Extracellular matrix, Secreted, Extracellular space, Basement membrane	Disease variant, Signal, Reference proteome, Collagen, Basement membrane, Disulfide bond, Secreted, Extracellular matrix, Glycoprotein, Deafness, 3D-structure, Hydroxylation, Alport syndrome, Repeat	secreted	FALSE	Integrin alpha chain, Integrin beta chain	Cell membrane, Cell projection, Filopodium membrane, Invadopodium membrane, Ruffle membrane, Melanosome, Ruffle, Focal adhesion, Cleavage furrow, Recycling endosome, Lamellipodium, Cell surface, Cell junction	Membrane, Disulfide bond, Transmembrane, Receptor, Alternative splicing, Glycoprotein, Disease variant, Cell projection, Signal, Reference proteome, Integrin, Lipoprotein, Metal-binding, Transmembrane helix, Cell membrane, Phosphoprotein, Direct protein sequencing, Calcium, Cleavage on pair of basic residues, Epidermolysis bullosa, Cell junction, Palmitate, Cell adhesion, Repeat, Host-virus interaction, Endosome, Host cell receptor for virus entry, Magnesium, Acetylation, Isopeptide bond, 3D-structure, Myogenesis, Ubl conjugation	Receptors	Integrin;Other_receptors	Adhesion receptor		TRUE	CellChatDB v1	GRCh38	mm10					TRUE	2952	TRUE	TRUE	TRUE
Job18719_COL4A2_ITGA3_ITGB1_GRCh38_mm10	['COL4A2']	['Itga3', 'Itgb1']	COLLAGEN					KEGG: hsa04512	ECM-Receptor	FALSE	Type IV collagen	Extracellular matrix, Secreted, Extracellular space, Basement membrane	Disease variant, Signal, Reference proteome, Collagen, Basement membrane, Disulfide bond, Secreted, Extracellular matrix, Direct protein sequencing, Bromination, Angiogenesis, Glycoprotein, 3D-structure, Hydroxylation, Repeat	secreted	FALSE	Integrin alpha chain, Integrin beta chain	Cell membrane, Cell projection, Filopodium membrane, Invadopodium membrane, Ruffle membrane, Melanosome, Ruffle, Focal adhesion, Cleavage furrow, Recycling endosome, Lamellipodium, Cell surface, Cell junction	Membrane, Disulfide bond, Transmembrane, Receptor, Alternative splicing, Glycoprotein, Disease variant, Cell projection, Signal, Reference proteome, Integrin, Lipoprotein, Metal-binding, Transmembrane helix, Cell membrane, Phosphoprotein, Direct protein sequencing, Calcium, Cleavage on pair of basic residues, Epidermolysis bullosa, Cell junction, Palmitate, Cell adhesion, Repeat, Host-virus interaction, Endosome, Host cell receptor for virus entry, Magnesium, Acetylation, Isopeptide bond, 3D-structure, Myogenesis, Ubl conjugation	Receptors	Integrin;Other_receptors	Adhesion receptor		TRUE	CellChatDB v1	GRCh38	mm10					TRUE	3532	TRUE	TRUE	TRUE
Job18720_COL4A3_ITGA3_ITGB1_GRCh38_mm10	['COL4A3']	['Itga3', 'Itgb1']	COLLAGEN					KEGG: hsa04512	ECM-Receptor	FALSE	Type IV collagen	Extracellular matrix, Secreted, Extracellular space, Basement membrane	Basement membrane, Disulfide bond, Secreted, Extracellular matrix, Alternative splicing, Deafness, Alport syndrome, Glycoprotein, Disease variant, Signal, Reference proteome, Collagen, Phosphoprotein, Direct protein sequencing, 3D-structure, Hydroxylation, Cell adhesion, Repeat	secreted	FALSE	Integrin alpha chain, Integrin beta chain	Cell membrane, Cell projection, Filopodium membrane, Invadopodium membrane, Ruffle membrane, Melanosome, Ruffle, Focal adhesion, Cleavage furrow, Recycling endosome, Lamellipodium, Cell surface, Cell junction	Membrane, Disulfide bond, Transmembrane, Receptor, Alternative splicing, Glycoprotein, Disease variant, Cell projection, Signal, Reference proteome, Integrin, Lipoprotein, Metal-binding, Transmembrane helix, Cell membrane, Phosphoprotein, Direct protein sequencing, Calcium, Cleavage on pair of basic residues, Epidermolysis bullosa, Cell junction, Palmitate, Cell adhesion, Repeat, Host-virus interaction, Endosome, Host cell receptor for virus entry, Magnesium, Acetylation, Isopeptide bond, 3D-structure, Myogenesis, Ubl conjugation	Receptors	Integrin;Other_receptors	Adhesion receptor		TRUE	CellChatDB v1	GRCh38	mm10					TRUE	2871	TRUE	TRUE	TRUE
Job18721_COL1A1_ITGA3_ITGB1_GRCh38_mm10	['COL1A1']	['Itga3', 'Itgb1']	COLLAGEN					KEGG: hsa04512	ECM-Receptor	FALSE	Fibrillar collagen	Extracellular matrix, Secreted, Extracellular space	Secreted, Osteogenesis imperfecta, Disulfide bond, Extracellular matrix, Glycoprotein, Disease variant, Chromosomal rearrangement, Signal, Reference proteome, Pyrrolidone carboxylic acid, Collagen, Metal-binding, Phosphoprotein, Direct protein sequencing, Ehlers-Danlos syndrome, Calcium, 3D-structure, Hydroxylation, Dwarfism, Repeat	secreted	FALSE	Integrin alpha chain, Integrin beta chain	Cell membrane, Cell projection, Filopodium membrane, Invadopodium membrane, Ruffle membrane, Melanosome, Ruffle, Focal adhesion, Cleavage furrow, Recycling endosome, Lamellipodium, Cell surface, Cell junction	Membrane, Disulfide bond, Transmembrane, Receptor, Alternative splicing, Glycoprotein, Disease variant, Cell projection, Signal, Reference proteome, Integrin, Lipoprotein, Metal-binding, Transmembrane helix, Cell membrane, Phosphoprotein, Direct protein sequencing, Calcium, Cleavage on pair of basic residues, Epidermolysis bullosa, Cell junction, Palmitate, Cell adhesion, Repeat, Host-virus interaction, Endosome, Host cell receptor for virus entry, Magnesium, Acetylation, Isopeptide bond, 3D-structure, Myogenesis, Ubl conjugation	Receptors	Integrin;Other_receptors	Adhesion receptor		TRUE	CellChatDB v1	GRCh38	mm10					TRUE	2978	TRUE	TRUE	TRUE
Job18722_COL1A2_ITGA3_ITGB1_GRCh38_mm10	['COL1A2']	['Itga3', 'Itgb1']	COLLAGEN					KEGG: hsa04512	ECM-Receptor	FALSE	Fibrillar collagen	Extracellular matrix, Secreted, Extracellular space	Secreted, Osteogenesis imperfecta, Disulfide bond, Extracellular matrix, Glycoprotein, Disease variant, Chromosomal rearrangement, Signal, Reference proteome, Pyrrolidone carboxylic acid, Collagen, Metal-binding, Direct protein sequencing, Ehlers-Danlos syndrome, Calcium, 3D-structure, Hydroxylation, Dwarfism, Repeat	secreted	FALSE	Integrin alpha chain, Integrin beta chain	Cell membrane, Cell projection, Filopodium membrane, Invadopodium membrane, Ruffle membrane, Melanosome, Ruffle, Focal adhesion, Cleavage furrow, Recycling endosome, Lamellipodium, Cell surface, Cell junction	Membrane, Disulfide bond, Transmembrane, Receptor, Alternative splicing, Glycoprotein, Disease variant, Cell projection, Signal, Reference proteome, Integrin, Lipoprotein, Metal-binding, Transmembrane helix, Cell membrane, Phosphoprotein, Direct protein sequencing, Calcium, Cleavage on pair of basic residues, Epidermolysis bullosa, Cell junction, Palmitate, Cell adhesion, Repeat, Host-virus interaction, Endosome, Host cell receptor for virus entry, Magnesium, Acetylation, Isopeptide bond, 3D-structure, Myogenesis, Ubl conjugation	Receptors	Integrin;Other_receptors	Adhesion receptor		TRUE	CellChatDB v1	GRCh38	mm10					TRUE	3186	TRUE	TRUE	TRUE
Job18723_COL2A1_ITGA3_ITGB1_GRCh38_mm10	['COL2A1']	['Itga3', 'Itgb1']	COLLAGEN					KEGG: hsa04512	ECM-Receptor	FALSE	Fibrillar collagen	Extracellular matrix, Secreted, Extracellular space	Cataract, Stickler syndrome, Secreted, Disulfide bond, Extracellular matrix, Alternative splicing, Deafness, Glycoprotein, Disease variant, Signal, Reference proteome, Collagen, Metal-binding, Direct protein sequencing, Calcium, 3D-structure, Hydroxylation, Dwarfism, Repeat	secreted	FALSE	Integrin alpha chain, Integrin beta chain	Cell membrane, Cell projection, Filopodium membrane, Invadopodium membrane, Ruffle membrane, Melanosome, Ruffle, Focal adhesion, Cleavage furrow, Recycling endosome, Lamellipodium, Cell surface, Cell junction	Membrane, Disulfide bond, Transmembrane, Receptor, Alternative splicing, Glycoprotein, Disease variant, Cell projection, Signal, Reference proteome, Integrin, Lipoprotein, Metal-binding, Transmembrane helix, Cell membrane, Phosphoprotein, Direct protein sequencing, Calcium, Cleavage on pair of basic residues, Epidermolysis bullosa, Cell junction, Palmitate, Cell adhesion, Repeat, Host-virus interaction, Endosome, Host cell receptor for virus entry, Magnesium, Acetylation, Isopeptide bond, 3D-structure, Myogenesis, Ubl conjugation	Receptors	Integrin;Other_receptors	Adhesion receptor		TRUE	CellChatDB v1	GRCh38	mm10					TRUE	3125	TRUE	TRUE	TRUE
Job18724_COL6A6_ITGA2_ITGB1_GRCh38_mm10	['COL6A6']	['Itga2', 'Itgb1']	COLLAGEN					KEGG: mmu04512	ECM-Receptor	TRUE	Type VI collagen	Extracellular matrix, Secreted, Extracellular space	Signal, Reference proteome, Collagen, Extracellular matrix, Secreted, Alternative splicing, Repeat, Hydroxylation, Cell adhesion, Glycoprotein	secreted	FALSE	Integrin alpha chain, Integrin beta chain	Membrane, Ruffle membrane, Melanosome, Ruffle, Focal adhesion, Cell projection, Cleavage furrow, Recycling endosome, Invadopodium membrane, Lamellipodium, Cell membrane, Cell surface, Cell junction	Membrane, Host-virus interaction, Disulfide bond, Transmembrane, Host cell receptor for virus entry, Receptor, Glycoprotein, Signal, Reference proteome, Integrin, Metal-binding, Transmembrane helix, Direct protein sequencing, Calcium, 3D-structure, Cell adhesion, Magnesium, Repeat, Endosome, Alternative splicing, Cell projection, Cell membrane, Phosphoprotein, Acetylation, Isopeptide bond, Cell junction, Myogenesis, Ubl conjugation	Receptors	Integrin;Other_receptors	Adhesion receptor		TRUE	CellChatDB v1	GRCh38	mm10					TRUE	3656	TRUE	TRUE	TRUE
Job18725_COL6A1_SDC4_mm10_GRCh38	['Col6a1']	['SDC4']	COLLAGEN					KEGG: mmu04512	ECM-Receptor	FALSE	Type VI collagen	Extracellular matrix, Secreted, Extracellular space	Disease variant, Signal, Reference proteome, Collagen, Extracellular matrix, Secreted, Congenital muscular dystrophy, Limb-girdle muscular dystrophy, Direct protein sequencing, Repeat, Hydroxylation, Cell adhesion, Glycoprotein	secreted	FALSE	Syndecan proteoglycan	Secreted, Membrane	Membrane, Signal, Reference proteome, Transmembrane helix, Secreted, Transmembrane, Heparan sulfate, Alternative splicing, 3D-structure, Proteoglycan, Glycoprotein			Adhesion receptor			CellChatDB v1	mm10	GRCh38					TRUE	1151	TRUE	TRUE	TRUE
Job18726_COL6A2_SDC4_mm10_GRCh38	['Col6a2']	['SDC4']	COLLAGEN					KEGG: mmu04512	ECM-Receptor	FALSE	Type VI collagen	Extracellular matrix, Secreted, Extracellular space, Membrane	Membrane, Extracellular matrix, Secreted, Alternative splicing, Glycoprotein, Disease variant, Signal, Reference proteome, Collagen, Phosphoprotein, Congenital muscular dystrophy, Limb-girdle muscular dystrophy, Direct protein sequencing, Hydroxylation, Cell adhesion, Repeat	secreted	FALSE	Syndecan proteoglycan	Secreted, Membrane	Membrane, Signal, Reference proteome, Transmembrane helix, Secreted, Transmembrane, Heparan sulfate, Alternative splicing, 3D-structure, Proteoglycan, Glycoprotein			Adhesion receptor			CellChatDB v1	mm10	GRCh38					TRUE	1059	TRUE	TRUE	TRUE
Job18727_COL1A2_GP6_mm10_GRCh38	['Col1a2']	['GP6']	COLLAGEN					KEGG: mmu04512	ECM-Receptor	FALSE	Fibrillar collagen	Extracellular matrix, Secreted, Extracellular space	Secreted, Osteogenesis imperfecta, Disulfide bond, Extracellular matrix, Glycoprotein, Disease variant, Chromosomal rearrangement, Signal, Reference proteome, Pyrrolidone carboxylic acid, Collagen, Metal-binding, Direct protein sequencing, Ehlers-Danlos syndrome, Calcium, 3D-structure, Hydroxylation, Dwarfism, Repeat	secreted	FALSE		Cell membrane	Blood coagulation, Membrane, Disulfide bond, Transmembrane, Receptor, Alternative splicing, Glycoprotein, Disease variant, Signal, Reference proteome, Immunoglobulin domain, Cell membrane, Transmembrane helix, Direct protein sequencing, 3D-structure, Hemostasis, Repeat	Unclassified	Unclassified				CellChatDB v1	mm10	GRCh38					TRUE	1634	TRUE	TRUE	TRUE
Job18728_COL2A1_GP6_mm10_GRCh38	['Col2a1']	['GP6']	COLLAGEN					KEGG: mmu04512	ECM-Receptor	FALSE	Fibrillar collagen	Extracellular matrix, Secreted, Extracellular space	Cataract, Stickler syndrome, Secreted, Disulfide bond, Extracellular matrix, Alternative splicing, Deafness, Glycoprotein, Disease variant, Signal, Reference proteome, Collagen, Metal-binding, Direct protein sequencing, Calcium, 3D-structure, Hydroxylation, Dwarfism, Repeat	secreted	FALSE		Cell membrane	Blood coagulation, Membrane, Disulfide bond, Transmembrane, Receptor, Alternative splicing, Glycoprotein, Disease variant, Signal, Reference proteome, Immunoglobulin domain, Cell membrane, Transmembrane helix, Direct protein sequencing, 3D-structure, Hemostasis, Repeat	Unclassified	Unclassified				CellChatDB v1	mm10	GRCh38					TRUE	1749	TRUE	TRUE	TRUE
Job18729_COL4A1_GP6_mm10_GRCh38	['Col4a1']	['GP6']	COLLAGEN					KEGG: mmu04512	ECM-Receptor	FALSE	Type IV collagen	Extracellular matrix, Secreted, Extracellular space, Basement membrane	Disease variant, Signal, Reference proteome, Collagen, Basement membrane, Disulfide bond, Secreted, Extracellular matrix, Direct protein sequencing, Angiogenesis, Glycoprotein, Alternative splicing, 3D-structure, Hydroxylation, Repeat	secreted	FALSE		Cell membrane	Blood coagulation, Membrane, Disulfide bond, Transmembrane, Receptor, Alternative splicing, Glycoprotein, Disease variant, Signal, Reference proteome, Immunoglobulin domain, Cell membrane, Transmembrane helix, Direct protein sequencing, 3D-structure, Hemostasis, Repeat	Unclassified	Unclassified				CellChatDB v1	mm10	GRCh38					TRUE	1931	TRUE	TRUE	TRUE
Job18730_COL9A2_GP6_mm10_GRCh38	['Col9a2']	['GP6']	COLLAGEN					KEGG: mmu04512	ECM-Receptor	FALSE	Fibril-associated collagens with interrupted helices (FACIT)	Extracellular matrix, Secreted, Extracellular space	Disease variant, Signal, Stickler syndrome, Reference proteome, Collagen, Disulfide bond, Secreted, Extracellular matrix, Glycoprotein, Deafness, 3D-structure, Hydroxylation, Dwarfism, Proteoglycan, Repeat	secreted	FALSE		Cell membrane	Blood coagulation, Membrane, Disulfide bond, Transmembrane, Receptor, Alternative splicing, Glycoprotein, Disease variant, Signal, Reference proteome, Immunoglobulin domain, Cell membrane, Transmembrane helix, Direct protein sequencing, 3D-structure, Hemostasis, Repeat	Unclassified	Unclassified				CellChatDB v1	mm10	GRCh38					TRUE	950	TRUE	TRUE	TRUE
Job18731_COL9A1_GP6_mm10_GRCh38	['Col9a1']	['GP6']	COLLAGEN					KEGG: mmu04512	ECM-Receptor	FALSE	Fibril-associated collagens with interrupted helices (FACIT)	Extracellular matrix, Secreted, Extracellular space	Stickler syndrome, Extracellular matrix, Disulfide bond, Secreted, Alternative splicing, Deafness, Glycoprotein, Signal, Reference proteome, Collagen, Metal-binding, Direct protein sequencing, Zinc, 3D-structure, Hydroxylation, Repeat	secreted	FALSE		Cell membrane	Blood coagulation, Membrane, Disulfide bond, Transmembrane, Receptor, Alternative splicing, Glycoprotein, Disease variant, Signal, Reference proteome, Immunoglobulin domain, Cell membrane, Transmembrane helix, Direct protein sequencing, 3D-structure, Hemostasis, Repeat	Unclassified	Unclassified				CellChatDB v1	mm10	GRCh38					TRUE	1183	TRUE	TRUE	TRUE
Job18732_COL6A6_GP6_mm10_GRCh38	['Col6a6']	['GP6']	COLLAGEN					KEGG: mmu04512	ECM-Receptor	FALSE	Type VI collagen	Extracellular matrix, Secreted, Extracellular space	Signal, Reference proteome, Collagen, Extracellular matrix, Secreted, Alternative splicing, Repeat, Hydroxylation, Cell adhesion, Glycoprotein	secreted	FALSE		Cell membrane	Blood coagulation, Membrane, Disulfide bond, Transmembrane, Receptor, Alternative splicing, Glycoprotein, Disease variant, Signal, Reference proteome, Immunoglobulin domain, Cell membrane, Transmembrane helix, Direct protein sequencing, 3D-structure, Hemostasis, Repeat	Unclassified	Unclassified				CellChatDB v1	mm10	GRCh38					TRUE	2527	TRUE	TRUE	TRUE
Job18733_COL6A5_GP6_mm10_GRCh38	['Col6a5']	['GP6']	COLLAGEN					KEGG: mmu04512	ECM-Receptor	FALSE	Type VI collagen	Extracellular matrix, Secreted, Extracellular space	Signal, Reference proteome, Collagen, Extracellular matrix, Secreted, Alternative splicing, Repeat, Hydroxylation, Cell adhesion, Glycoprotein	secreted	FALSE		Cell membrane	Blood coagulation, Membrane, Disulfide bond, Transmembrane, Receptor, Alternative splicing, Glycoprotein, Disease variant, Signal, Reference proteome, Immunoglobulin domain, Cell membrane, Transmembrane helix, Direct protein sequencing, 3D-structure, Hemostasis, Repeat	Unclassified	Unclassified				CellChatDB v1	mm10	GRCh38					TRUE	2902	TRUE	TRUE	TRUE
Job18734_COL6A3_GP6_mm10_GRCh38	['Col6a3']	['GP6']	COLLAGEN					KEGG: mmu04512	ECM-Receptor	FALSE	Type VI collagen	Extracellular matrix, Secreted, Extracellular space	Dystonia, Protease inhibitor, Secreted, Disulfide bond, Extracellular matrix, Alternative splicing, Serine protease inhibitor, Glycoprotein, Disease variant, Signal, Reference proteome, Collagen, Phosphoprotein, Congenital muscular dystrophy, Direct protein sequencing, Limb-girdle muscular dystrophy, 3D-structure, Hydroxylation, Cell adhesion, Repeat	secreted	FALSE		Cell membrane	Blood coagulation, Membrane, Disulfide bond, Transmembrane, Receptor, Alternative splicing, Glycoprotein, Disease variant, Signal, Reference proteome, Immunoglobulin domain, Cell membrane, Transmembrane helix, Direct protein sequencing, 3D-structure, Hemostasis, Repeat	Unclassified	Unclassified				CellChatDB v1	mm10	GRCh38					TRUE	2939	TRUE	TRUE	TRUE
Job18735_COL6A2_GP6_mm10_GRCh38	['Col6a2']	['GP6']	COLLAGEN					KEGG: mmu04512	ECM-Receptor	FALSE	Type VI collagen	Extracellular matrix, Secreted, Extracellular space, Membrane	Membrane, Extracellular matrix, Secreted, Alternative splicing, Glycoprotein, Disease variant, Signal, Reference proteome, Collagen, Phosphoprotein, Congenital muscular dystrophy, Limb-girdle muscular dystrophy, Direct protein sequencing, Hydroxylation, Cell adhesion, Repeat	secreted	FALSE		Cell membrane	Blood coagulation, Membrane, Disulfide bond, Transmembrane, Receptor, Alternative splicing, Glycoprotein, Disease variant, Signal, Reference proteome, Immunoglobulin domain, Cell membrane, Transmembrane helix, Direct protein sequencing, 3D-structure, Hemostasis, Repeat	Unclassified	Unclassified				CellChatDB v1	mm10	GRCh38					TRUE	1195	TRUE	TRUE	TRUE
Job18736_COL6A1_GP6_mm10_GRCh38	['Col6a1']	['GP6']	COLLAGEN					KEGG: mmu04512	ECM-Receptor	FALSE	Type VI collagen	Extracellular matrix, Secreted, Extracellular space	Disease variant, Signal, Reference proteome, Collagen, Extracellular matrix, Secreted, Congenital muscular dystrophy, Limb-girdle muscular dystrophy, Direct protein sequencing, Repeat, Hydroxylation, Cell adhesion, Glycoprotein	secreted	FALSE		Cell membrane	Blood coagulation, Membrane, Disulfide bond, Transmembrane, Receptor, Alternative splicing, Glycoprotein, Disease variant, Signal, Reference proteome, Immunoglobulin domain, Cell membrane, Transmembrane helix, Direct protein sequencing, 3D-structure, Hemostasis, Repeat	Unclassified	Unclassified				CellChatDB v1	mm10	GRCh38					TRUE	1287	TRUE	TRUE	TRUE
Job18737_COL1A1_GP6_mm10_GRCh38	['Col1a1']	['GP6']	COLLAGEN					KEGG: mmu04512	ECM-Receptor	FALSE	Fibrillar collagen	Extracellular matrix, Secreted, Extracellular space	Secreted, Osteogenesis imperfecta, Disulfide bond, Extracellular matrix, Glycoprotein, Disease variant, Chromosomal rearrangement, Signal, Reference proteome, Pyrrolidone carboxylic acid, Collagen, Metal-binding, Phosphoprotein, Direct protein sequencing, Ehlers-Danlos syndrome, Calcium, 3D-structure, Hydroxylation, Dwarfism, Repeat	secreted	FALSE		Cell membrane	Blood coagulation, Membrane, Disulfide bond, Transmembrane, Receptor, Alternative splicing, Glycoprotein, Disease variant, Signal, Reference proteome, Immunoglobulin domain, Cell membrane, Transmembrane helix, Direct protein sequencing, 3D-structure, Hemostasis, Repeat	Unclassified	Unclassified				CellChatDB v1	mm10	GRCh38					TRUE	1715	TRUE	TRUE	TRUE
Job18738_COL4A6_GP6_mm10_GRCh38	['Col4a6']	['GP6']	COLLAGEN					KEGG: mmu04512	ECM-Receptor	FALSE	Type IV collagen	Extracellular matrix, Secreted, Extracellular space, Basement membrane	Basement membrane, Disulfide bond, Secreted, Extracellular matrix, Alternative splicing, Deafness, Glycoprotein, Disease variant, Chromosomal rearrangement, Signal, Reference proteome, Collagen, Hydroxylation, Non-syndromic deafness, Cell adhesion, Repeat	secreted	FALSE		Cell membrane	Blood coagulation, Membrane, Disulfide bond, Transmembrane, Receptor, Alternative splicing, Glycoprotein, Disease variant, Signal, Reference proteome, Immunoglobulin domain, Cell membrane, Transmembrane helix, Direct protein sequencing, 3D-structure, Hemostasis, Repeat	Unclassified	Unclassified				CellChatDB v1	mm10	GRCh38					TRUE	1929	TRUE	TRUE	TRUE
Job18739_COL4A4_GP6_mm10_GRCh38	['Col4a4']	['GP6']	COLLAGEN					KEGG: mmu04512	ECM-Receptor	FALSE	Type IV collagen	Extracellular matrix, Secreted, Extracellular space, Basement membrane	Disease variant, Signal, Reference proteome, Collagen, Basement membrane, Disulfide bond, Secreted, Extracellular matrix, Glycoprotein, Deafness, 3D-structure, Hydroxylation, Alport syndrome, Repeat	secreted	FALSE		Cell membrane	Blood coagulation, Membrane, Disulfide bond, Transmembrane, Receptor, Alternative splicing, Glycoprotein, Disease variant, Signal, Reference proteome, Immunoglobulin domain, Cell membrane, Transmembrane helix, Direct protein sequencing, 3D-structure, Hemostasis, Repeat	Unclassified	Unclassified				CellChatDB v1	mm10	GRCh38					TRUE	1944	TRUE	TRUE	TRUE
Job18740_COL4A3_GP6_mm10_GRCh38	['Col4a3']	['GP6']	COLLAGEN					KEGG: mmu04512	ECM-Receptor	FALSE	Type IV collagen	Extracellular matrix, Secreted, Extracellular space, Basement membrane	Basement membrane, Disulfide bond, Secreted, Extracellular matrix, Alternative splicing, Deafness, Alport syndrome, Glycoprotein, Disease variant, Signal, Reference proteome, Collagen, Phosphoprotein, Direct protein sequencing, 3D-structure, Hydroxylation, Cell adhesion, Repeat	secreted	FALSE		Cell membrane	Blood coagulation, Membrane, Disulfide bond, Transmembrane, Receptor, Alternative splicing, Glycoprotein, Disease variant, Signal, Reference proteome, Immunoglobulin domain, Cell membrane, Transmembrane helix, Direct protein sequencing, 3D-structure, Hemostasis, Repeat	Unclassified	Unclassified				CellChatDB v1	mm10	GRCh38					TRUE	1931	TRUE	TRUE	TRUE
Job18741_COL4A2_GP6_mm10_GRCh38	['Col4a2']	['GP6']	COLLAGEN					KEGG: mmu04512	ECM-Receptor	FALSE	Type IV collagen	Extracellular matrix, Secreted, Extracellular space, Basement membrane	Disease variant, Signal, Reference proteome, Collagen, Basement membrane, Disulfide bond, Secreted, Extracellular matrix, Direct protein sequencing, Bromination, Angiogenesis, Glycoprotein, 3D-structure, Hydroxylation, Repeat	secreted	FALSE		Cell membrane	Blood coagulation, Membrane, Disulfide bond, Transmembrane, Receptor, Alternative splicing, Glycoprotein, Disease variant, Signal, Reference proteome, Immunoglobulin domain, Cell membrane, Transmembrane helix, Direct protein sequencing, 3D-structure, Hemostasis, Repeat	Unclassified	Unclassified				CellChatDB v1	mm10	GRCh38					TRUE	1969	TRUE	TRUE	TRUE
Job18742_COL9A3_GP6_mm10_GRCh38	['Col9a3']	['GP6']	COLLAGEN					KEGG: mmu04512	ECM-Receptor	FALSE	Fibril-associated collagens with interrupted helices (FACIT)	Extracellular matrix, Secreted, Extracellular space	Disease variant, Signal, Reference proteome, Collagen, Extracellular matrix, Secreted, Glycoprotein, 3D-structure, Hydroxylation, Dwarfism, Repeat	secreted	FALSE		Cell membrane	Blood coagulation, Membrane, Disulfide bond, Transmembrane, Receptor, Alternative splicing, Glycoprotein, Disease variant, Signal, Reference proteome, Immunoglobulin domain, Cell membrane, Transmembrane helix, Direct protein sequencing, 3D-structure, Hemostasis, Repeat	Unclassified	Unclassified				CellChatDB v1	mm10	GRCh38					TRUE	981	TRUE	TRUE	TRUE
Job18743_COL9A3_SDC4_mm10_GRCh38	['Col9a3']	['SDC4']	COLLAGEN					KEGG: mmu04512	ECM-Receptor	FALSE	Fibril-associated collagens with interrupted helices (FACIT)	Extracellular matrix, Secreted, Extracellular space	Disease variant, Signal, Reference proteome, Collagen, Extracellular matrix, Secreted, Glycoprotein, 3D-structure, Hydroxylation, Dwarfism, Repeat	secreted	FALSE	Syndecan proteoglycan	Secreted, Membrane	Membrane, Signal, Reference proteome, Transmembrane helix, Secreted, Transmembrane, Heparan sulfate, Alternative splicing, 3D-structure, Proteoglycan, Glycoprotein			Adhesion receptor			CellChatDB v1	mm10	GRCh38					TRUE	845	TRUE	TRUE	TRUE
Job18744_COL9A2_SDC4_mm10_GRCh38	['Col9a2']	['SDC4']	COLLAGEN					KEGG: mmu04512	ECM-Receptor	FALSE	Fibril-associated collagens with interrupted helices (FACIT)	Extracellular matrix, Secreted, Extracellular space	Disease variant, Signal, Stickler syndrome, Reference proteome, Collagen, Disulfide bond, Secreted, Extracellular matrix, Glycoprotein, Deafness, 3D-structure, Hydroxylation, Dwarfism, Proteoglycan, Repeat	secreted	FALSE	Syndecan proteoglycan	Secreted, Membrane	Membrane, Signal, Reference proteome, Transmembrane helix, Secreted, Transmembrane, Heparan sulfate, Alternative splicing, 3D-structure, Proteoglycan, Glycoprotein			Adhesion receptor			CellChatDB v1	mm10	GRCh38					TRUE	814	TRUE	TRUE	TRUE
Job18745_COL9A1_SDC4_mm10_GRCh38	['Col9a1']	['SDC4']	COLLAGEN					KEGG: mmu04512	ECM-Receptor	FALSE	Fibril-associated collagens with interrupted helices (FACIT)	Extracellular matrix, Secreted, Extracellular space	Stickler syndrome, Extracellular matrix, Disulfide bond, Secreted, Alternative splicing, Deafness, Glycoprotein, Signal, Reference proteome, Collagen, Metal-binding, Direct protein sequencing, Zinc, 3D-structure, Hydroxylation, Repeat	secreted	FALSE	Syndecan proteoglycan	Secreted, Membrane	Membrane, Signal, Reference proteome, Transmembrane helix, Secreted, Transmembrane, Heparan sulfate, Alternative splicing, 3D-structure, Proteoglycan, Glycoprotein			Adhesion receptor			CellChatDB v1	mm10	GRCh38					TRUE	1047	TRUE	TRUE	TRUE
Job18746_COL6A6_SDC4_mm10_GRCh38	['Col6a6']	['SDC4']	COLLAGEN					KEGG: mmu04512	ECM-Receptor	FALSE	Type VI collagen	Extracellular matrix, Secreted, Extracellular space	Signal, Reference proteome, Collagen, Extracellular matrix, Secreted, Alternative splicing, Repeat, Hydroxylation, Cell adhesion, Glycoprotein	secreted	FALSE	Syndecan proteoglycan	Secreted, Membrane	Membrane, Signal, Reference proteome, Transmembrane helix, Secreted, Transmembrane, Heparan sulfate, Alternative splicing, 3D-structure, Proteoglycan, Glycoprotein			Adhesion receptor			CellChatDB v1	mm10	GRCh38					TRUE	2391	TRUE	TRUE	TRUE
Job18747_COL6A5_SDC4_mm10_GRCh38	['Col6a5']	['SDC4']	COLLAGEN					KEGG: mmu04512	ECM-Receptor	FALSE	Type VI collagen	Extracellular matrix, Secreted, Extracellular space	Signal, Reference proteome, Collagen, Extracellular matrix, Secreted, Alternative splicing, Repeat, Hydroxylation, Cell adhesion, Glycoprotein	secreted	FALSE	Syndecan proteoglycan	Secreted, Membrane	Membrane, Signal, Reference proteome, Transmembrane helix, Secreted, Transmembrane, Heparan sulfate, Alternative splicing, 3D-structure, Proteoglycan, Glycoprotein			Adhesion receptor			CellChatDB v1	mm10	GRCh38					TRUE	2766	TRUE	TRUE	TRUE
Job18748_COL6A3_SDC4_mm10_GRCh38	['Col6a3']	['SDC4']	COLLAGEN					KEGG: mmu04512	ECM-Receptor	FALSE	Type VI collagen	Extracellular matrix, Secreted, Extracellular space	Dystonia, Protease inhibitor, Secreted, Disulfide bond, Extracellular matrix, Alternative splicing, Serine protease inhibitor, Glycoprotein, Disease variant, Signal, Reference proteome, Collagen, Phosphoprotein, Congenital muscular dystrophy, Direct protein sequencing, Limb-girdle muscular dystrophy, 3D-structure, Hydroxylation, Cell adhesion, Repeat	secreted	FALSE	Syndecan proteoglycan	Secreted, Membrane	Membrane, Signal, Reference proteome, Transmembrane helix, Secreted, Transmembrane, Heparan sulfate, Alternative splicing, 3D-structure, Proteoglycan, Glycoprotein			Adhesion receptor			CellChatDB v1	mm10	GRCh38					TRUE	2803	TRUE	TRUE	TRUE
Job18749_COL4A5_GP6_mm10_GRCh38	['Col4a5']	['GP6']	COLLAGEN					KEGG: mmu04512	ECM-Receptor	FALSE	Type IV collagen	Extracellular matrix, Secreted, Extracellular space, Basement membrane	Basement membrane, Disulfide bond, Secreted, Extracellular matrix, Alternative splicing, Deafness, Alport syndrome, Glycoprotein, Disease variant, Chromosomal rearrangement, Signal, Reference proteome, Collagen, 3D-structure, Hydroxylation, Repeat	secreted	FALSE		Cell membrane	Blood coagulation, Membrane, Disulfide bond, Transmembrane, Receptor, Alternative splicing, Glycoprotein, Disease variant, Signal, Reference proteome, Immunoglobulin domain, Cell membrane, Transmembrane helix, Direct protein sequencing, 3D-structure, Hemostasis, Repeat	Unclassified	Unclassified				CellChatDB v1	mm10	GRCh38					TRUE	1947	TRUE	TRUE	TRUE
Job18750_COL6A1_ITGA10_ITGB1_mm10_GRCh38	['Col6a1']	['ITGA10', 'ITGB1']	COLLAGEN					KEGG: mmu04512	ECM-Receptor	TRUE	Type VI collagen	Extracellular matrix, Secreted, Extracellular space	Disease variant, Signal, Reference proteome, Collagen, Extracellular matrix, Secreted, Congenital muscular dystrophy, Limb-girdle muscular dystrophy, Direct protein sequencing, Repeat, Hydroxylation, Cell adhesion, Glycoprotein	secreted	FALSE	Integrin alpha chain, Integrin beta chain	Membrane, Ruffle membrane, Melanosome, Ruffle, Focal adhesion, Cell projection, Cleavage furrow, Recycling endosome, Invadopodium membrane, Lamellipodium, Cell membrane, Cell surface, Cell junction	Membrane, Signal, Reference proteome, Integrin, Metal-binding, Transmembrane helix, Disulfide bond, Transmembrane, Calcium, Receptor, Alternative splicing, Glycoprotein, Cell adhesion, Magnesium, Repeat, Host-virus interaction, Endosome, Host cell receptor for virus entry, Cell projection, Cell membrane, Phosphoprotein, Direct protein sequencing, Acetylation, Isopeptide bond, 3D-structure, Cell junction, Myogenesis, Ubl conjugation	Receptors	Integrin;Other_receptors	Adhesion receptor		TRUE	CellChatDB v1	mm10	GRCh38					TRUE	2481	TRUE	TRUE	TRUE
Job18751_CNTN1_NOTCH1_mm10_GRCh38	['Cntn1']	['NOTCH1']	CNTN					PMID:14567914	Cell-Cell Contact	FALSE	Immunoglobulin superfamily, Contactin	GPI-anchor, Cell membrane	Membrane, Signal, Reference proteome, Immunoglobulin domain, Lipoprotein, GPI-anchor, Disulfide bond, Cell membrane, Direct protein sequencing, Alternative splicing, Notch signaling pathway, Repeat, 3D-structure, Cell adhesion, Glycoprotein		TRUE	NOTCH	Cell membrane, Nucleus	Membrane, Activator, Disulfide bond, Differentiation, Transmembrane, Receptor, Notch signaling pathway, Repeat, EGF-like domain, Transcription regulation, Glycoprotein, ANK repeat, Disease variant, Developmental protein, Signal, Reference proteome, Metal-binding, Transmembrane helix, Cell membrane, Nucleus, Phosphoprotein, Direct protein sequencing, Calcium, Angiogenesis, Isopeptide bond, 3D-structure, Hydroxylation, Transcription, Ubl conjugation	Receptors	Notch;Other_receptors			TRUE	CellChatDB v2	mm10	GRCh38					TRUE	3575	TRUE	TRUE	TRUE
Job18752_CNTN1_NOTCH2_mm10_GRCh38	['Cntn1']	['NOTCH2']	CNTN					PMID:14567914;PMID: 33957164	Cell-Cell Contact	FALSE	Immunoglobulin superfamily, Contactin	GPI-anchor, Cell membrane	Membrane, Signal, Reference proteome, Immunoglobulin domain, Lipoprotein, GPI-anchor, Disulfide bond, Cell membrane, Direct protein sequencing, Alternative splicing, Notch signaling pathway, Repeat, 3D-structure, Cell adhesion, Glycoprotein		TRUE	NOTCH	Cytoplasm, Cell membrane, Nucleus	Membrane, Activator, Disulfide bond, Differentiation, Transmembrane, Receptor, Cytoplasm, Notch signaling pathway, Repeat, EGF-like domain, Transcription regulation, Glycoprotein, ANK repeat, Disease variant, Developmental protein, Signal, Reference proteome, Cell membrane, Transmembrane helix, Nucleus, Phosphoprotein, 3D-structure, Transcription, Ubl conjugation	Receptors	Notch;Other_receptors			TRUE	CellChatDB v2	mm10	GRCh38					TRUE	2255	TRUE	TRUE	TRUE
Job18753_CNTN1_NRCAM_mm10_GRCh38	['Cntn1']	['NRCAM']	CNTN					KEGG: mmu04514	Cell-Cell Contact	FALSE	Immunoglobulin superfamily, Contactin	GPI-anchor, Cell membrane	Membrane, Signal, Reference proteome, Immunoglobulin domain, Lipoprotein, GPI-anchor, Disulfide bond, Cell membrane, Direct protein sequencing, Alternative splicing, Notch signaling pathway, Repeat, 3D-structure, Cell adhesion, Glycoprotein		TRUE	Immunoglobulin superfamily, L1/neurofascin/NgCAM	Cell membrane, Secreted, Cell projection, Axon	Membrane, Disulfide bond, Secreted, Transmembrane, Alternative splicing, Glycoprotein, Cell projection, Signal, Reference proteome, Immunoglobulin domain, Cell membrane, Transmembrane helix, Phosphoprotein, 3D-structure, Cell adhesion, Repeat	Miscellaneous	IG_AdhesionProteins;StructuralAndAdhesion		secreted	TRUE	CellChatDB v1	mm10	GRCh38					TRUE	2151	TRUE	TRUE	TRUE
Job18754_CNTN2_CNTN2_mm10_GRCh38	['Cntn2']	['CNTN2']	CNTN					KEGG: mmu04514	Cell-Cell Contact	FALSE	Immunoglobulin superfamily, Contactin	Cell membrane, GPI-anchor	Membrane, Signal, Reference proteome, Lipoprotein, Epilepsy, Immunoglobulin domain, Disulfide bond, GPI-anchor, Cell membrane, Direct protein sequencing, Repeat, 3D-structure, Cell adhesion, Glycoprotein			Immunoglobulin superfamily, Contactin	Cell membrane, GPI-anchor	Membrane, Signal, Reference proteome, Lipoprotein, Epilepsy, Immunoglobulin domain, Disulfide bond, GPI-anchor, Cell membrane, Direct protein sequencing, Repeat, 3D-structure, Cell adhesion, Glycoprotein	Unclassified	Unclassified				CellChatDB v1	mm10	GRCh38					TRUE	2222	TRUE	TRUE	TRUE
Job18755_CNTN2_L1CAM_mm10_GRCh38	['Cntn2']	['L1CAM']	CNTN					KEGG: mmu04514	Cell-Cell Contact	FALSE	Immunoglobulin superfamily, Contactin	Cell membrane, GPI-anchor	Membrane, Signal, Reference proteome, Lipoprotein, Epilepsy, Immunoglobulin domain, Disulfide bond, GPI-anchor, Cell membrane, Direct protein sequencing, Repeat, 3D-structure, Cell adhesion, Glycoprotein			Immunoglobulin superfamily, L1/neurofascin/NgCAM	Cell projection, Axon, Growth cone, Cell membrane, Dendrite	Membrane, Intellectual disability, Disulfide bond, Differentiation, Transmembrane, Hereditary spastic paraplegia, Neurogenesis, Alternative splicing, Glycoprotein, Disease variant, Cell projection, Developmental protein, Signal, Reference proteome, Immunoglobulin domain, Cell membrane, Transmembrane helix, Neurodegeneration, Phosphoprotein, Direct protein sequencing, Hirschsprung disease, Cell adhesion, Repeat	Miscellaneous	IG_AdhesionProteins;StructuralAndAdhesion			TRUE	CellChatDB v1	mm10	GRCh38					TRUE	2297	TRUE	TRUE	TRUE
Job18756_CNTN2_CNTN2_CNTNAP2_mm10_GRCh38	['Cntn2']	['CNTN2', 'CNTNAP2']	CNTN					KEGG: mmu04514	Cell-Cell Contact	TRUE	Immunoglobulin superfamily, Contactin	Cell membrane, GPI-anchor	Membrane, Signal, Reference proteome, Lipoprotein, Epilepsy, Immunoglobulin domain, Disulfide bond, GPI-anchor, Cell membrane, Direct protein sequencing, Repeat, 3D-structure, Cell adhesion, Glycoprotein			Immunoglobulin superfamily, Contactin, Neurexin	Cell membrane, GPI-anchor, Cell projection, Axon, Membrane, Paranodal septate junction, Cell junction	Membrane, Signal, Reference proteome, Lipoprotein, Epilepsy, Immunoglobulin domain, Disulfide bond, GPI-anchor, Cell membrane, Direct protein sequencing, Repeat, 3D-structure, Cell adhesion, Glycoprotein, Intellectual disability, Transmembrane, Alternative splicing, EGF-like domain, Cell projection, Chromosomal rearrangement, Transmembrane helix, Phosphoprotein, Autism, Autism spectrum disorder, Cell junction	Unclassified, Receptors	Unclassified, ContactinAssProt;Other_receptors				CellChatDB v1	mm10	GRCh38					TRUE	2936	TRUE	TRUE	TRUE
Job18757_NFASC_CNTN1_CNTNAP1_mm10_GRCh38	['Nfasc']	['CNTN1', 'CNTNAP1']	CNTN					KEGG: mmu04514	Cell-Cell Contact	FALSE	Immunoglobulin superfamily, L1/neurofascin/NgCAM	Cell membrane, Paranodal septate junction, Cell junction	Membrane, Disulfide bond, Transmembrane, Alternative splicing, Glycoprotein, Disease variant, Signal, Reference proteome, Immunoglobulin domain, Cell membrane, Transmembrane helix, Phosphoprotein, 3D-structure, Cell junction, Cell adhesion, Repeat			Immunoglobulin superfamily, Contactin, Neurexin	GPI-anchor, Cell membrane, Paranodal septate junction, Membrane, Cell junction	Membrane, Signal, Reference proteome, Immunoglobulin domain, Lipoprotein, GPI-anchor, Disulfide bond, Cell membrane, Direct protein sequencing, Alternative splicing, Notch signaling pathway, Repeat, 3D-structure, Cell adhesion, Glycoprotein, Disease variant, Transmembrane helix, Phosphoprotein, Transmembrane, Neuropathy, SH3-binding, EGF-like domain, Cell junction	Receptors, Unclassified	ContactinAssProt;Other_receptors, Unclassified			TRUE	CellChatDB v1	mm10	GRCh38					TRUE	3251	TRUE	TRUE	TRUE
Job18758_CNTN1_NOTCH2_GRCh38_mm10	['CNTN1']	['Notch2']	CNTN					reactome;PMID:14567914;PMID: 33957164	Cell-Cell Contact	FALSE	Immunoglobulin superfamily, Contactin	GPI-anchor, Cell membrane	Membrane, Signal, Reference proteome, Immunoglobulin domain, Lipoprotein, GPI-anchor, Disulfide bond, Cell membrane, Direct protein sequencing, Alternative splicing, Notch signaling pathway, Repeat, 3D-structure, Cell adhesion, Glycoprotein		TRUE	NOTCH	Cytoplasm, Cell membrane, Nucleus	Membrane, Activator, Disulfide bond, Differentiation, Transmembrane, Receptor, Cytoplasm, Notch signaling pathway, Repeat, EGF-like domain, Transcription regulation, Glycoprotein, ANK repeat, Disease variant, Developmental protein, Signal, Reference proteome, Cell membrane, Transmembrane helix, Nucleus, Phosphoprotein, 3D-structure, Transcription, Ubl conjugation	Receptors	Notch;Other_receptors			TRUE	CellChatDB v2	GRCh38	mm10					TRUE	3100	TRUE	TRUE	TRUE
Job18759_CNTN1_NOTCH1_GRCh38_mm10	['CNTN1']	['Notch1']	CNTN					PMID:14567914	Cell-Cell Contact	FALSE	Immunoglobulin superfamily, Contactin	GPI-anchor, Cell membrane	Membrane, Signal, Reference proteome, Immunoglobulin domain, Lipoprotein, GPI-anchor, Disulfide bond, Cell membrane, Direct protein sequencing, Alternative splicing, Notch signaling pathway, Repeat, 3D-structure, Cell adhesion, Glycoprotein		TRUE	NOTCH	Cell membrane, Nucleus	Membrane, Activator, Disulfide bond, Differentiation, Transmembrane, Receptor, Notch signaling pathway, Repeat, EGF-like domain, Transcription regulation, Glycoprotein, ANK repeat, Disease variant, Developmental protein, Signal, Reference proteome, Metal-binding, Transmembrane helix, Cell membrane, Nucleus, Phosphoprotein, Direct protein sequencing, Calcium, Angiogenesis, Isopeptide bond, 3D-structure, Hydroxylation, Transcription, Ubl conjugation	Receptors	Notch;Other_receptors			TRUE	CellChatDB v2	GRCh38	mm10					TRUE	3158	TRUE	TRUE	TRUE
Job18760_CNTN1_NRCAM_GRCh38_mm10	['CNTN1']	['Nrcam']	CNTN					KEGG: mmu04514	Cell-Cell Contact	FALSE	Immunoglobulin superfamily, Contactin	GPI-anchor, Cell membrane	Membrane, Signal, Reference proteome, Immunoglobulin domain, Lipoprotein, GPI-anchor, Disulfide bond, Cell membrane, Direct protein sequencing, Alternative splicing, Notch signaling pathway, Repeat, 3D-structure, Cell adhesion, Glycoprotein		TRUE	Immunoglobulin superfamily, L1/neurofascin/NgCAM	Cell membrane, Secreted, Cell projection, Axon	Membrane, Disulfide bond, Secreted, Transmembrane, Alternative splicing, Glycoprotein, Cell projection, Signal, Reference proteome, Immunoglobulin domain, Cell membrane, Transmembrane helix, Phosphoprotein, 3D-structure, Cell adhesion, Repeat	Miscellaneous	IG_AdhesionProteins;StructuralAndAdhesion		secreted	TRUE	CellChatDB v1	GRCh38	mm10					TRUE	1883	TRUE	TRUE	TRUE
Job18761_CNTN2_CNTN2_GRCh38_mm10	['CNTN2']	['Cntn2']	CNTN					KEGG: mmu04514	Cell-Cell Contact	FALSE	Immunoglobulin superfamily, Contactin	Cell membrane, GPI-anchor	Membrane, Signal, Reference proteome, Lipoprotein, Epilepsy, Immunoglobulin domain, Disulfide bond, GPI-anchor, Cell membrane, Direct protein sequencing, Repeat, 3D-structure, Cell adhesion, Glycoprotein			Immunoglobulin superfamily, Contactin	Cell membrane, GPI-anchor	Membrane, Signal, Reference proteome, Lipoprotein, Epilepsy, Immunoglobulin domain, Disulfide bond, GPI-anchor, Cell membrane, Direct protein sequencing, Repeat, 3D-structure, Cell adhesion, Glycoprotein	Unclassified	Unclassified				CellChatDB v1	GRCh38	mm10					TRUE	2222	TRUE	TRUE	TRUE
Job18762_CNTN2_L1CAM_GRCh38_mm10	['CNTN2']	['L1cam']	CNTN					KEGG: mmu04514	Cell-Cell Contact	FALSE	Immunoglobulin superfamily, Contactin	Cell membrane, GPI-anchor	Membrane, Signal, Reference proteome, Lipoprotein, Epilepsy, Immunoglobulin domain, Disulfide bond, GPI-anchor, Cell membrane, Direct protein sequencing, Repeat, 3D-structure, Cell adhesion, Glycoprotein			Immunoglobulin superfamily, L1/neurofascin/NgCAM	Cell projection, Axon, Growth cone, Cell membrane, Dendrite	Membrane, Intellectual disability, Disulfide bond, Differentiation, Transmembrane, Hereditary spastic paraplegia, Neurogenesis, Alternative splicing, Glycoprotein, Disease variant, Cell projection, Developmental protein, Signal, Reference proteome, Immunoglobulin domain, Cell membrane, Transmembrane helix, Neurodegeneration, Phosphoprotein, Direct protein sequencing, Hirschsprung disease, Cell adhesion, Repeat	Miscellaneous	IG_AdhesionProteins;StructuralAndAdhesion			TRUE	CellChatDB v1	GRCh38	mm10					TRUE	2432	TRUE	TRUE	TRUE
Job18763_CNTN2_CNTN2_CNTNAP2_GRCh38_mm10	['CNTN2']	['Cntn2', 'Cntnap2']	CNTN					KEGG: mmu04514	Cell-Cell Contact	TRUE	Immunoglobulin superfamily, Contactin	Cell membrane, GPI-anchor	Membrane, Signal, Reference proteome, Lipoprotein, Epilepsy, Immunoglobulin domain, Disulfide bond, GPI-anchor, Cell membrane, Direct protein sequencing, Repeat, 3D-structure, Cell adhesion, Glycoprotein			Immunoglobulin superfamily, Contactin, Neurexin	Cell membrane, GPI-anchor, Cell projection, Axon, Membrane, Paranodal septate junction, Cell junction	Membrane, Signal, Reference proteome, Lipoprotein, Epilepsy, Immunoglobulin domain, Disulfide bond, GPI-anchor, Cell membrane, Direct protein sequencing, Repeat, 3D-structure, Cell adhesion, Glycoprotein, Intellectual disability, Transmembrane, Alternative splicing, EGF-like domain, Cell projection, Chromosomal rearrangement, Transmembrane helix, Phosphoprotein, Autism, Autism spectrum disorder, Cell junction	Unclassified, Receptors	Unclassified, ContactinAssProt;Other_receptors				CellChatDB v1	GRCh38	mm10					TRUE	3554	TRUE	TRUE	TRUE
Job18764_NFASC_CNTN1_CNTNAP1_GRCh38_mm10	['NFASC']	['Cntn1', 'Cntnap1']	CNTN					KEGG: mmu04514	Cell-Cell Contact	FALSE	Immunoglobulin superfamily, L1/neurofascin/NgCAM	Cell membrane, Paranodal septate junction, Cell junction	Membrane, Disulfide bond, Transmembrane, Alternative splicing, Glycoprotein, Disease variant, Signal, Reference proteome, Immunoglobulin domain, Cell membrane, Transmembrane helix, Phosphoprotein, 3D-structure, Cell junction, Cell adhesion, Repeat			Immunoglobulin superfamily, Contactin, Neurexin	GPI-anchor, Cell membrane, Paranodal septate junction, Membrane, Cell junction	Membrane, Signal, Reference proteome, Immunoglobulin domain, Lipoprotein, GPI-anchor, Disulfide bond, Cell membrane, Direct protein sequencing, Alternative splicing, Notch signaling pathway, Repeat, 3D-structure, Cell adhesion, Glycoprotein, Disease variant, Transmembrane helix, Phosphoprotein, Transmembrane, Neuropathy, SH3-binding, EGF-like domain, Cell junction	Receptors, Unclassified	ContactinAssProt;Other_receptors, Unclassified			TRUE	CellChatDB v1	GRCh38	mm10					TRUE	3467	TRUE	TRUE	TRUE
Job18765_CLEC2A_KLRB1_GRCh38_mm10	['CLEC2A']	['Klrb1']	CLEC					PMID: 24223577	Cell-Cell Contact	FALSE		Cell membrane	Lectin, Membrane, Reference proteome, Cell membrane, Transmembrane helix, Disulfide bond, Transmembrane, Signal-anchor, Receptor, Alternative splicing, 3D-structure, Glycoprotein		TRUE		Membrane	Lectin, Membrane, Reference proteome, Transmembrane helix, Disulfide bond, Transmembrane, Signal-anchor, Receptor, 3D-structure, Glycoprotein	Receptors	Class_E;SCAR			TRUE	CellChatDB v1	GRCh38	mm10					TRUE	346	FALSE	TRUE	TRUE
Job18766_CLEC2D_KLRB1_GRCh38_mm10	['CLEC2D']	['Klrb1']	CLEC					PMID: 24223577	Cell-Cell Contact	FALSE		Endoplasmic reticulum, Cell membrane	Lectin, Membrane, Reference proteome, Cell membrane, Transmembrane helix, Disulfide bond, Transmembrane, Signal-anchor, Receptor, Alternative splicing, 3D-structure, Endoplasmic reticulum, Glycoprotein		TRUE		Membrane	Lectin, Membrane, Reference proteome, Transmembrane helix, Disulfide bond, Transmembrane, Signal-anchor, Receptor, 3D-structure, Glycoprotein	Receptors	Class_E;SCAR			TRUE	CellChatDB v1	GRCh38	mm10					TRUE	405	FALSE	TRUE	TRUE
Job18767_CLEC2D_KLRB1_mm10_GRCh38	['Clec2d']	['KLRB1']	CLEC					PMID: 24223577	Cell-Cell Contact	FALSE		Endoplasmic reticulum, Cell membrane	Lectin, Membrane, Reference proteome, Cell membrane, Transmembrane helix, Disulfide bond, Transmembrane, Signal-anchor, Receptor, Alternative splicing, 3D-structure, Endoplasmic reticulum, Glycoprotein		TRUE		Membrane	Lectin, Membrane, Reference proteome, Transmembrane helix, Disulfide bond, Transmembrane, Signal-anchor, Receptor, 3D-structure, Glycoprotein	Receptors	Class_E;SCAR			TRUE	CellChatDB v1	mm10	GRCh38					TRUE	432	FALSE	TRUE	TRUE
Job18768_CLEC2G_KLRB1_mm10_GRCh38	['Clec2g']	['KLRB1']	CLEC					PMID: 24223577	Cell-Cell Contact	FALSE		Endoplasmic reticulum, Cell membrane	Lectin, Membrane, Reference proteome, Cell membrane, Transmembrane helix, Disulfide bond, Transmembrane, Signal-anchor, Receptor, Alternative splicing, 3D-structure, Endoplasmic reticulum, Glycoprotein		TRUE		Membrane	Lectin, Membrane, Reference proteome, Transmembrane helix, Disulfide bond, Transmembrane, Signal-anchor, Receptor, 3D-structure, Glycoprotein	Receptors	Class_E;SCAR			TRUE	CellChatDB v1	mm10	GRCh38					TRUE	494	FALSE	TRUE	TRUE
Job18769_CLEC2H_KLRB1_mm10_GRCh38	['Clec2h']	['KLRB1']	CLEC					PMID: 24223577	Cell-Cell Contact	FALSE		Endoplasmic reticulum, Cell membrane	Lectin, Membrane, Reference proteome, Cell membrane, Transmembrane helix, Disulfide bond, Transmembrane, Signal-anchor, Receptor, Alternative splicing, 3D-structure, Endoplasmic reticulum, Glycoprotein		TRUE		Membrane	Lectin, Membrane, Reference proteome, Transmembrane helix, Disulfide bond, Transmembrane, Signal-anchor, Receptor, 3D-structure, Glycoprotein	Receptors	Class_E;SCAR			TRUE	CellChatDB v1	mm10	GRCh38					TRUE	443	FALSE	TRUE	TRUE
Job18770_CLEC2I_KLRB1_mm10_GRCh38	['Clec2i']	['KLRB1']	CLEC					PMID: 24223577	Cell-Cell Contact	FALSE		Endoplasmic reticulum, Cell membrane	Lectin, Membrane, Reference proteome, Cell membrane, Transmembrane helix, Disulfide bond, Transmembrane, Signal-anchor, Receptor, Alternative splicing, 3D-structure, Endoplasmic reticulum, Glycoprotein		TRUE		Membrane	Lectin, Membrane, Reference proteome, Transmembrane helix, Disulfide bond, Transmembrane, Signal-anchor, Receptor, 3D-structure, Glycoprotein	Receptors	Class_E;SCAR			TRUE	CellChatDB v1	mm10	GRCh38					TRUE	442	FALSE	TRUE	TRUE
Job18771_CLEC2F_KLRB1_mm10_GRCh38	['Clec2f']	['KLRB1']	CLEC					PMID: 24223577	Cell-Cell Contact	FALSE		Cell membrane, Endoplasmic reticulum	Lectin, Membrane, Reference proteome, Cell membrane, Transmembrane helix, Disulfide bond, Transmembrane, Signal-anchor, Receptor, Alternative splicing, 3D-structure, Glycoprotein, Lectin, Membrane, Reference proteome, Cell membrane, Transmembrane helix, Disulfide bond, Transmembrane, Signal-anchor, Receptor, Alternative splicing, 3D-structure, Endoplasmic reticulum, Glycoprotein		TRUE		Membrane	Lectin, Membrane, Reference proteome, Transmembrane helix, Disulfide bond, Transmembrane, Signal-anchor, Receptor, 3D-structure, Glycoprotein	Receptors	Class_E;SCAR			TRUE	CellChatDB v1	mm10	GRCh38					TRUE	494	FALSE	TRUE	TRUE
Job18772_CLEC2G_KLRB1_mm10_GRCh38	['Clec2g']	['KLRB1']	CLEC					PMID: 24223577	Cell-Cell Contact	FALSE		Endoplasmic reticulum, Cell membrane	Lectin, Membrane, Reference proteome, Cell membrane, Transmembrane helix, Disulfide bond, Transmembrane, Signal-anchor, Receptor, Alternative splicing, 3D-structure, Endoplasmic reticulum, Glycoprotein		TRUE		Membrane	Lectin, Membrane, Reference proteome, Transmembrane helix, Disulfide bond, Transmembrane, Signal-anchor, Receptor, 3D-structure, Glycoprotein	Receptors	Class_E;SCAR			TRUE	CellChatDB v1	mm10	GRCh38					TRUE	494	FALSE	TRUE	TRUE
Job18773_CLEC2I_KLRB1_mm10_GRCh38	['Clec2i']	['KLRB1']	CLEC					PMID: 24223577	Cell-Cell Contact	FALSE		Endoplasmic reticulum, Cell membrane	Lectin, Membrane, Reference proteome, Cell membrane, Transmembrane helix, Disulfide bond, Transmembrane, Signal-anchor, Receptor, Alternative splicing, 3D-structure, Endoplasmic reticulum, Glycoprotein		TRUE		Membrane	Lectin, Membrane, Reference proteome, Transmembrane helix, Disulfide bond, Transmembrane, Signal-anchor, Receptor, 3D-structure, Glycoprotein	Receptors	Class_E;SCAR			TRUE	CellChatDB v1	mm10	GRCh38					TRUE	442	FALSE	TRUE	TRUE
Job18774_CLEC2D_KLRB1A_GRCh38_mm10	['CLEC2D']	['Klrb1a']	CLEC					PMID:24223577	Cell-Cell Contact	FALSE		Endoplasmic reticulum, Cell membrane	Lectin, Membrane, Reference proteome, Cell membrane, Transmembrane helix, Disulfide bond, Transmembrane, Signal-anchor, Receptor, Alternative splicing, 3D-structure, Endoplasmic reticulum, Glycoprotein		TRUE		Membrane	Lectin, Membrane, Reference proteome, Transmembrane helix, Disulfide bond, Transmembrane, Signal-anchor, Receptor, 3D-structure, Glycoprotein	Receptors	Class_E;SCAR			TRUE	CellChatDB v2	GRCh38	mm10					TRUE	391	FALSE	TRUE	TRUE
Job18775_CLEC2F_KLRB1_mm10_GRCh38	['Clec2f']	['KLRB1']	CLEC					PMID: 24223577	Cell-Cell Contact	FALSE		Cell membrane	Lectin, Membrane, Reference proteome, Cell membrane, Transmembrane helix, Disulfide bond, Transmembrane, Signal-anchor, Receptor, Alternative splicing, 3D-structure, Glycoprotein		TRUE		Membrane	Lectin, Membrane, Reference proteome, Transmembrane helix, Disulfide bond, Transmembrane, Signal-anchor, Receptor, 3D-structure, Glycoprotein	Receptors	Class_E;SCAR			TRUE	CellChatDB v1	mm10	GRCh38					TRUE	494	FALSE	TRUE	TRUE
Job18776_CLEC2D_KLRB1F_GRCh38_mm10	['CLEC2D']	['Klrb1f']	CLEC					PMID: 24223577	Cell-Cell Contact	FALSE		Endoplasmic reticulum, Cell membrane	Lectin, Membrane, Reference proteome, Cell membrane, Transmembrane helix, Disulfide bond, Transmembrane, Signal-anchor, Receptor, Alternative splicing, 3D-structure, Endoplasmic reticulum, Glycoprotein		TRUE		Membrane	Lectin, Membrane, Reference proteome, Transmembrane helix, Disulfide bond, Transmembrane, Signal-anchor, Receptor, 3D-structure, Glycoprotein	Receptors	Class_E;SCAR			TRUE	CellChatDB v1	GRCh38	mm10					TRUE	408	FALSE	TRUE	TRUE
Job18777_CLEC2D_KLRB1F_GRCh38_mm10	['CLEC2D']	['Klrb1f']	CLEC					PMID: 24223577	Cell-Cell Contact	FALSE		Endoplasmic reticulum, Cell membrane	Lectin, Membrane, Reference proteome, Cell membrane, Transmembrane helix, Disulfide bond, Transmembrane, Signal-anchor, Receptor, Alternative splicing, 3D-structure, Endoplasmic reticulum, Glycoprotein		TRUE		Membrane	Lectin, Membrane, Reference proteome, Transmembrane helix, Disulfide bond, Transmembrane, Signal-anchor, Receptor, 3D-structure, Glycoprotein	Receptors	Class_E;SCAR			TRUE	CellChatDB v1	GRCh38	mm10					TRUE	408	FALSE	TRUE	TRUE
Job18778_CLEC2D_KLRB1_GRCh38_mm10	['CLEC2D']	['Klrb1']	CLEC					PMID: 24223577	Cell-Cell Contact	FALSE		Endoplasmic reticulum, Cell membrane	Lectin, Membrane, Reference proteome, Cell membrane, Transmembrane helix, Disulfide bond, Transmembrane, Signal-anchor, Receptor, Alternative splicing, 3D-structure, Endoplasmic reticulum, Glycoprotein		TRUE		Membrane	Lectin, Membrane, Reference proteome, Transmembrane helix, Disulfide bond, Transmembrane, Signal-anchor, Receptor, 3D-structure, Glycoprotein	Receptors	Class_E;SCAR			TRUE	CellChatDB v1	GRCh38	mm10					TRUE	405	FALSE	TRUE	TRUE
Job18779_CLEC2D_KLRB1_GRCh38_mm10	['CLEC2D']	['Klrb1']	CLEC					PMID: 24223577	Cell-Cell Contact	FALSE		Endoplasmic reticulum, Cell membrane	Lectin, Membrane, Reference proteome, Cell membrane, Transmembrane helix, Disulfide bond, Transmembrane, Signal-anchor, Receptor, Alternative splicing, 3D-structure, Endoplasmic reticulum, Glycoprotein		TRUE		Membrane	Lectin, Membrane, Reference proteome, Transmembrane helix, Disulfide bond, Transmembrane, Signal-anchor, Receptor, 3D-structure, Glycoprotein	Receptors	Class_E;SCAR			TRUE	CellChatDB v1	GRCh38	mm10					TRUE	405	FALSE	TRUE	TRUE
Job18780_CLEC2D_KLRB1_GRCh38_mm10	['CLEC2D']	['Klrb1']	CLEC					PMID: 24223577	Cell-Cell Contact	FALSE		Endoplasmic reticulum, Cell membrane	Lectin, Membrane, Reference proteome, Cell membrane, Transmembrane helix, Disulfide bond, Transmembrane, Signal-anchor, Receptor, Alternative splicing, 3D-structure, Endoplasmic reticulum, Glycoprotein		TRUE		Membrane	Lectin, Membrane, Reference proteome, Transmembrane helix, Disulfide bond, Transmembrane, Signal-anchor, Receptor, 3D-structure, Glycoprotein	Receptors	Class_E;SCAR			TRUE	CellChatDB v1	GRCh38	mm10					TRUE	405	FALSE	TRUE	TRUE
Job18781_CLEC2D_KLRB1B_GRCh38_mm10	['CLEC2D']	['Klrb1b']	CLEC					PMID: 24223577	Cell-Cell Contact	FALSE		Endoplasmic reticulum, Cell membrane	Lectin, Membrane, Reference proteome, Cell membrane, Transmembrane helix, Disulfide bond, Transmembrane, Signal-anchor, Receptor, Alternative splicing, 3D-structure, Endoplasmic reticulum, Glycoprotein		TRUE		Membrane	Lectin, Membrane, Reference proteome, Transmembrane helix, Disulfide bond, Transmembrane, Signal-anchor, Receptor, 3D-structure, Glycoprotein	Receptors	Class_E;SCAR			TRUE	CellChatDB v1	GRCh38	mm10					TRUE	414	FALSE	TRUE	TRUE
Job18782_CLEC2D_KLRB1A_GRCh38_mm10	['CLEC2D']	['Klrb1a']	CLEC					PMID:24223577	Cell-Cell Contact	FALSE		Endoplasmic reticulum, Cell membrane	Lectin, Membrane, Reference proteome, Cell membrane, Transmembrane helix, Disulfide bond, Transmembrane, Signal-anchor, Receptor, Alternative splicing, 3D-structure, Endoplasmic reticulum, Glycoprotein		TRUE		Membrane	Lectin, Membrane, Reference proteome, Transmembrane helix, Disulfide bond, Transmembrane, Signal-anchor, Receptor, 3D-structure, Glycoprotein	Receptors	Class_E;SCAR			TRUE	CellChatDB v2	GRCh38	mm10					TRUE	391	FALSE	TRUE	TRUE
Job18783_CLEC2D_KLRB1A_GRCh38_mm10	['CLEC2D']	['Klrb1a']	CLEC					PMID:24223577	Cell-Cell Contact	FALSE		Endoplasmic reticulum, Cell membrane	Lectin, Membrane, Reference proteome, Cell membrane, Transmembrane helix, Disulfide bond, Transmembrane, Signal-anchor, Receptor, Alternative splicing, 3D-structure, Endoplasmic reticulum, Glycoprotein		TRUE		Membrane	Lectin, Membrane, Reference proteome, Transmembrane helix, Disulfide bond, Transmembrane, Signal-anchor, Receptor, 3D-structure, Glycoprotein	Receptors	Class_E;SCAR			TRUE	CellChatDB v2	GRCh38	mm10					TRUE	391	FALSE	TRUE	TRUE
Job18784_CLEC2D_KLRB1A_GRCh38_mm10	['CLEC2D']	['Klrb1a']	CLEC					PMID:24223577	Cell-Cell Contact	FALSE		Endoplasmic reticulum, Cell membrane	Lectin, Membrane, Reference proteome, Cell membrane, Transmembrane helix, Disulfide bond, Transmembrane, Signal-anchor, Receptor, Alternative splicing, 3D-structure, Endoplasmic reticulum, Glycoprotein		TRUE		Membrane	Lectin, Membrane, Reference proteome, Transmembrane helix, Disulfide bond, Transmembrane, Signal-anchor, Receptor, 3D-structure, Glycoprotein	Receptors	Class_E;SCAR			TRUE	CellChatDB v2	GRCh38	mm10					TRUE	391	FALSE	TRUE	TRUE
Job18785_CLEC2D_KLRB1C_GRCh38_mm10	['CLEC2D']	['Klrb1c']	CLEC					PMID:24223577	Cell-Cell Contact	FALSE		Endoplasmic reticulum, Cell membrane	Lectin, Membrane, Reference proteome, Cell membrane, Transmembrane helix, Disulfide bond, Transmembrane, Signal-anchor, Receptor, Alternative splicing, 3D-structure, Endoplasmic reticulum, Glycoprotein		TRUE		Membrane	Lectin, Membrane, Reference proteome, Transmembrane helix, Disulfide bond, Transmembrane, Signal-anchor, Receptor, 3D-structure, Glycoprotein	Receptors	Class_E;SCAR			TRUE	CellChatDB v2	GRCh38	mm10					TRUE	414	FALSE	TRUE	TRUE
Job18786_CLEC2D_KLRB1C_GRCh38_mm10	['CLEC2D']	['Klrb1c']	CLEC					PMID:24223577	Cell-Cell Contact	FALSE		Endoplasmic reticulum, Cell membrane	Lectin, Membrane, Reference proteome, Cell membrane, Transmembrane helix, Disulfide bond, Transmembrane, Signal-anchor, Receptor, Alternative splicing, 3D-structure, Endoplasmic reticulum, Glycoprotein		TRUE		Membrane	Lectin, Membrane, Reference proteome, Transmembrane helix, Disulfide bond, Transmembrane, Signal-anchor, Receptor, 3D-structure, Glycoprotein	Receptors	Class_E;SCAR			TRUE	CellChatDB v2	GRCh38	mm10					TRUE	414	FALSE	TRUE	TRUE
Job18787_CLEC2D_KLRB1C_GRCh38_mm10	['CLEC2D']	['Klrb1c']	CLEC					PMID:24223577	Cell-Cell Contact	FALSE		Endoplasmic reticulum, Cell membrane	Lectin, Membrane, Reference proteome, Cell membrane, Transmembrane helix, Disulfide bond, Transmembrane, Signal-anchor, Receptor, Alternative splicing, 3D-structure, Endoplasmic reticulum, Glycoprotein		TRUE		Membrane	Lectin, Membrane, Reference proteome, Transmembrane helix, Disulfide bond, Transmembrane, Signal-anchor, Receptor, 3D-structure, Glycoprotein	Receptors	Class_E;SCAR			TRUE	CellChatDB v2	GRCh38	mm10					TRUE	414	FALSE	TRUE	TRUE
Job18788_CLEC2E_KLRB1_mm10_GRCh38	['Clec2e']	['KLRB1']	CLEC					PMID:24223577	Cell-Cell Contact	FALSE		Endoplasmic reticulum, Cell membrane	Lectin, Membrane, Reference proteome, Cell membrane, Transmembrane helix, Disulfide bond, Transmembrane, Signal-anchor, Receptor, Alternative splicing, 3D-structure, Endoplasmic reticulum, Glycoprotein		TRUE		Membrane	Lectin, Membrane, Reference proteome, Transmembrane helix, Disulfide bond, Transmembrane, Signal-anchor, Receptor, 3D-structure, Glycoprotein	Receptors	Class_E;SCAR			TRUE	CellChatDB v2	mm10	GRCh38					TRUE	429	FALSE	TRUE	TRUE
Job18789_CLEC2I_KLRB1_mm10_GRCh38	['Clec2i']	['KLRB1']	CLEC					PMID:24223577	Cell-Cell Contact	FALSE		Endoplasmic reticulum, Cell membrane	Lectin, Membrane, Reference proteome, Cell membrane, Transmembrane helix, Disulfide bond, Transmembrane, Signal-anchor, Receptor, Alternative splicing, 3D-structure, Endoplasmic reticulum, Glycoprotein		TRUE		Membrane	Lectin, Membrane, Reference proteome, Transmembrane helix, Disulfide bond, Transmembrane, Signal-anchor, Receptor, 3D-structure, Glycoprotein	Receptors	Class_E;SCAR			TRUE	CellChatDB v2	mm10	GRCh38					TRUE	442	FALSE	TRUE	TRUE
Job18790_CLEC2D_KLRB1_mm10_GRCh38	['Clec2d']	['KLRB1']	CLEC					PMID:24223577	Cell-Cell Contact	FALSE		Endoplasmic reticulum, Cell membrane	Lectin, Membrane, Reference proteome, Cell membrane, Transmembrane helix, Disulfide bond, Transmembrane, Signal-anchor, Receptor, Alternative splicing, 3D-structure, Endoplasmic reticulum, Glycoprotein		TRUE		Membrane	Lectin, Membrane, Reference proteome, Transmembrane helix, Disulfide bond, Transmembrane, Signal-anchor, Receptor, 3D-structure, Glycoprotein	Receptors	Class_E;SCAR			TRUE	CellChatDB v2	mm10	GRCh38					TRUE	432	FALSE	TRUE	TRUE
Job18791_CLEC2H_KLRB1_mm10_GRCh38	['Clec2h']	['KLRB1']	CLEC					PMID:24223577	Cell-Cell Contact	FALSE		Endoplasmic reticulum, Cell membrane	Lectin, Membrane, Reference proteome, Cell membrane, Transmembrane helix, Disulfide bond, Transmembrane, Signal-anchor, Receptor, Alternative splicing, 3D-structure, Endoplasmic reticulum, Glycoprotein		TRUE		Membrane	Lectin, Membrane, Reference proteome, Transmembrane helix, Disulfide bond, Transmembrane, Signal-anchor, Receptor, 3D-structure, Glycoprotein	Receptors	Class_E;SCAR			TRUE	CellChatDB v2	mm10	GRCh38					TRUE	443	FALSE	TRUE	TRUE
Job18792_CLEC2G_KLRB1_mm10_GRCh38	['Clec2g']	['KLRB1']	CLEC					PMID:24223577	Cell-Cell Contact	FALSE		Endoplasmic reticulum, Cell membrane	Lectin, Membrane, Reference proteome, Cell membrane, Transmembrane helix, Disulfide bond, Transmembrane, Signal-anchor, Receptor, Alternative splicing, 3D-structure, Endoplasmic reticulum, Glycoprotein		TRUE		Membrane	Lectin, Membrane, Reference proteome, Transmembrane helix, Disulfide bond, Transmembrane, Signal-anchor, Receptor, 3D-structure, Glycoprotein	Receptors	Class_E;SCAR			TRUE	CellChatDB v2	mm10	GRCh38					TRUE	494	FALSE	TRUE	TRUE
Job18793_CLEC2F_KLRB1_mm10_GRCh38	['Clec2f']	['KLRB1']	CLEC					PMID:24223577	Cell-Cell Contact	FALSE		Cell membrane, Endoplasmic reticulum	Lectin, Membrane, Reference proteome, Cell membrane, Transmembrane helix, Disulfide bond, Transmembrane, Signal-anchor, Receptor, Alternative splicing, 3D-structure, Glycoprotein, Lectin, Membrane, Reference proteome, Cell membrane, Transmembrane helix, Disulfide bond, Transmembrane, Signal-anchor, Receptor, Alternative splicing, 3D-structure, Endoplasmic reticulum, Glycoprotein		TRUE		Membrane	Lectin, Membrane, Reference proteome, Transmembrane helix, Disulfide bond, Transmembrane, Signal-anchor, Receptor, 3D-structure, Glycoprotein	Receptors	Class_E;SCAR			TRUE	CellChatDB v2	mm10	GRCh38					TRUE	494	FALSE	TRUE	TRUE
Job18794_CLEC2E_KLRB1_mm10_GRCh38	['Clec2e']	['KLRB1']	CLEC					PMID:24223577	Cell-Cell Contact	FALSE		Endoplasmic reticulum, Cell membrane	Lectin, Membrane, Reference proteome, Cell membrane, Transmembrane helix, Disulfide bond, Transmembrane, Signal-anchor, Receptor, Alternative splicing, 3D-structure, Endoplasmic reticulum, Glycoprotein		TRUE		Membrane	Lectin, Membrane, Reference proteome, Transmembrane helix, Disulfide bond, Transmembrane, Signal-anchor, Receptor, 3D-structure, Glycoprotein	Receptors	Class_E;SCAR			TRUE	CellChatDB v2	mm10	GRCh38					TRUE	429	FALSE	TRUE	TRUE
Job18795_CLEC2I_KLRB1_mm10_GRCh38	['Clec2i']	['KLRB1']	CLEC					PMID:24223577	Cell-Cell Contact	FALSE		Endoplasmic reticulum, Cell membrane	Lectin, Membrane, Reference proteome, Cell membrane, Transmembrane helix, Disulfide bond, Transmembrane, Signal-anchor, Receptor, Alternative splicing, 3D-structure, Endoplasmic reticulum, Glycoprotein		TRUE		Membrane	Lectin, Membrane, Reference proteome, Transmembrane helix, Disulfide bond, Transmembrane, Signal-anchor, Receptor, 3D-structure, Glycoprotein	Receptors	Class_E;SCAR			TRUE	CellChatDB v2	mm10	GRCh38					TRUE	442	FALSE	TRUE	TRUE
Job18796_CLEC2D_KLRB1_mm10_GRCh38	['Clec2d']	['KLRB1']	CLEC					PMID:24223577	Cell-Cell Contact	FALSE		Endoplasmic reticulum, Cell membrane	Lectin, Membrane, Reference proteome, Cell membrane, Transmembrane helix, Disulfide bond, Transmembrane, Signal-anchor, Receptor, Alternative splicing, 3D-structure, Endoplasmic reticulum, Glycoprotein		TRUE		Membrane	Lectin, Membrane, Reference proteome, Transmembrane helix, Disulfide bond, Transmembrane, Signal-anchor, Receptor, 3D-structure, Glycoprotein	Receptors	Class_E;SCAR			TRUE	CellChatDB v2	mm10	GRCh38					TRUE	432	FALSE	TRUE	TRUE
Job18797_CLEC2H_KLRB1_mm10_GRCh38	['Clec2h']	['KLRB1']	CLEC					PMID:24223577	Cell-Cell Contact	FALSE		Endoplasmic reticulum, Cell membrane	Lectin, Membrane, Reference proteome, Cell membrane, Transmembrane helix, Disulfide bond, Transmembrane, Signal-anchor, Receptor, Alternative splicing, 3D-structure, Endoplasmic reticulum, Glycoprotein		TRUE		Membrane	Lectin, Membrane, Reference proteome, Transmembrane helix, Disulfide bond, Transmembrane, Signal-anchor, Receptor, 3D-structure, Glycoprotein	Receptors	Class_E;SCAR			TRUE	CellChatDB v2	mm10	GRCh38					TRUE	443	FALSE	TRUE	TRUE
Job18798_CLEC2G_KLRB1_mm10_GRCh38	['Clec2g']	['KLRB1']	CLEC					PMID:24223577	Cell-Cell Contact	FALSE		Endoplasmic reticulum, Cell membrane	Lectin, Membrane, Reference proteome, Cell membrane, Transmembrane helix, Disulfide bond, Transmembrane, Signal-anchor, Receptor, Alternative splicing, 3D-structure, Endoplasmic reticulum, Glycoprotein		TRUE		Membrane	Lectin, Membrane, Reference proteome, Transmembrane helix, Disulfide bond, Transmembrane, Signal-anchor, Receptor, 3D-structure, Glycoprotein	Receptors	Class_E;SCAR			TRUE	CellChatDB v2	mm10	GRCh38					TRUE	494	FALSE	TRUE	TRUE
Job18799_CLEC2F_KLRB1_mm10_GRCh38	['Clec2f']	['KLRB1']	CLEC					PMID:24223577	Cell-Cell Contact	FALSE		Cell membrane, Endoplasmic reticulum	Lectin, Membrane, Reference proteome, Cell membrane, Transmembrane helix, Disulfide bond, Transmembrane, Signal-anchor, Receptor, Alternative splicing, 3D-structure, Glycoprotein, Lectin, Membrane, Reference proteome, Cell membrane, Transmembrane helix, Disulfide bond, Transmembrane, Signal-anchor, Receptor, Alternative splicing, 3D-structure, Endoplasmic reticulum, Glycoprotein		TRUE		Membrane	Lectin, Membrane, Reference proteome, Transmembrane helix, Disulfide bond, Transmembrane, Signal-anchor, Receptor, 3D-structure, Glycoprotein	Receptors	Class_E;SCAR			TRUE	CellChatDB v2	mm10	GRCh38					TRUE	494	FALSE	TRUE	TRUE
Job18800_CLEC2E_KLRB1_mm10_GRCh38	['Clec2e']	['KLRB1']	CLEC					PMID:24223577	Cell-Cell Contact	FALSE		Endoplasmic reticulum, Cell membrane	Lectin, Membrane, Reference proteome, Cell membrane, Transmembrane helix, Disulfide bond, Transmembrane, Signal-anchor, Receptor, Alternative splicing, 3D-structure, Endoplasmic reticulum, Glycoprotein		TRUE		Membrane	Lectin, Membrane, Reference proteome, Transmembrane helix, Disulfide bond, Transmembrane, Signal-anchor, Receptor, 3D-structure, Glycoprotein	Receptors	Class_E;SCAR			TRUE	CellChatDB v2	mm10	GRCh38					TRUE	429	FALSE	TRUE	TRUE
Job18801_CLEC2D_KLRB1C_GRCh38_mm10	['CLEC2D']	['Klrb1c']	CLEC					PMID:24223577	Cell-Cell Contact	FALSE		Endoplasmic reticulum, Cell membrane	Lectin, Membrane, Reference proteome, Cell membrane, Transmembrane helix, Disulfide bond, Transmembrane, Signal-anchor, Receptor, Alternative splicing, 3D-structure, Endoplasmic reticulum, Glycoprotein		TRUE		Membrane	Lectin, Membrane, Reference proteome, Transmembrane helix, Disulfide bond, Transmembrane, Signal-anchor, Receptor, 3D-structure, Glycoprotein	Receptors	Class_E;SCAR			TRUE	CellChatDB v2	GRCh38	mm10					TRUE	414	FALSE	TRUE	TRUE
Job18802_CLEC2D_KLRB1B_GRCh38_mm10	['CLEC2D']	['Klrb1b']	CLEC					PMID:24223577	Cell-Cell Contact	FALSE		Endoplasmic reticulum, Cell membrane	Lectin, Membrane, Reference proteome, Cell membrane, Transmembrane helix, Disulfide bond, Transmembrane, Signal-anchor, Receptor, Alternative splicing, 3D-structure, Endoplasmic reticulum, Glycoprotein		TRUE		Membrane	Lectin, Membrane, Reference proteome, Transmembrane helix, Disulfide bond, Transmembrane, Signal-anchor, Receptor, 3D-structure, Glycoprotein	Receptors	Class_E;SCAR			TRUE	CellChatDB v2	GRCh38	mm10					TRUE	414	FALSE	TRUE	TRUE
Job18803_CLEC2D_KLRB1F_GRCh38_mm10	['CLEC2D']	['Klrb1f']	CLEC					PMID:24223577	Cell-Cell Contact	FALSE		Endoplasmic reticulum, Cell membrane	Lectin, Membrane, Reference proteome, Cell membrane, Transmembrane helix, Disulfide bond, Transmembrane, Signal-anchor, Receptor, Alternative splicing, 3D-structure, Endoplasmic reticulum, Glycoprotein		TRUE		Membrane	Lectin, Membrane, Reference proteome, Transmembrane helix, Disulfide bond, Transmembrane, Signal-anchor, Receptor, 3D-structure, Glycoprotein	Receptors	Class_E;SCAR			TRUE	CellChatDB v2	GRCh38	mm10					TRUE	408	FALSE	TRUE	TRUE
Job18804_CLEC2D_KLRB1F_GRCh38_mm10	['CLEC2D']	['Klrb1f']	CLEC					PMID:24223577	Cell-Cell Contact	FALSE		Endoplasmic reticulum, Cell membrane	Lectin, Membrane, Reference proteome, Cell membrane, Transmembrane helix, Disulfide bond, Transmembrane, Signal-anchor, Receptor, Alternative splicing, 3D-structure, Endoplasmic reticulum, Glycoprotein		TRUE		Membrane	Lectin, Membrane, Reference proteome, Transmembrane helix, Disulfide bond, Transmembrane, Signal-anchor, Receptor, 3D-structure, Glycoprotein	Receptors	Class_E;SCAR			TRUE	CellChatDB v2	GRCh38	mm10					TRUE	408	FALSE	TRUE	TRUE
Job18805_CLEC2D_KLRB1_GRCh38_mm10	['CLEC2D']	['Klrb1']	CLEC					PMID:24223577	Cell-Cell Contact	FALSE		Endoplasmic reticulum, Cell membrane	Lectin, Membrane, Reference proteome, Cell membrane, Transmembrane helix, Disulfide bond, Transmembrane, Signal-anchor, Receptor, Alternative splicing, 3D-structure, Endoplasmic reticulum, Glycoprotein		TRUE		Membrane	Lectin, Membrane, Reference proteome, Transmembrane helix, Disulfide bond, Transmembrane, Signal-anchor, Receptor, 3D-structure, Glycoprotein	Receptors	Class_E;SCAR			TRUE	CellChatDB v2	GRCh38	mm10					TRUE	405	FALSE	TRUE	TRUE
Job18806_CLEC2D_KLRB1B_GRCh38_mm10	['CLEC2D']	['Klrb1b']	CLEC					PMID:24223577	Cell-Cell Contact	FALSE		Endoplasmic reticulum, Cell membrane	Lectin, Membrane, Reference proteome, Cell membrane, Transmembrane helix, Disulfide bond, Transmembrane, Signal-anchor, Receptor, Alternative splicing, 3D-structure, Endoplasmic reticulum, Glycoprotein		TRUE		Membrane	Lectin, Membrane, Reference proteome, Transmembrane helix, Disulfide bond, Transmembrane, Signal-anchor, Receptor, 3D-structure, Glycoprotein	Receptors	Class_E;SCAR			TRUE	CellChatDB v2	GRCh38	mm10					TRUE	414	FALSE	TRUE	TRUE
Job18807_CLEC2D_KLRB1B_GRCh38_mm10	['CLEC2D']	['Klrb1b']	CLEC					PMID:24223577	Cell-Cell Contact	FALSE		Endoplasmic reticulum, Cell membrane	Lectin, Membrane, Reference proteome, Cell membrane, Transmembrane helix, Disulfide bond, Transmembrane, Signal-anchor, Receptor, Alternative splicing, 3D-structure, Endoplasmic reticulum, Glycoprotein		TRUE		Membrane	Lectin, Membrane, Reference proteome, Transmembrane helix, Disulfide bond, Transmembrane, Signal-anchor, Receptor, 3D-structure, Glycoprotein	Receptors	Class_E;SCAR			TRUE	CellChatDB v2	GRCh38	mm10					TRUE	414	FALSE	TRUE	TRUE
Job18808_CLEC2D_KLRB1_mm10_GRCh38	['Clec2d']	['KLRB1']	CLEC					PMID:24223577	Cell-Cell Contact	FALSE		Endoplasmic reticulum, Cell membrane	Lectin, Membrane, Reference proteome, Cell membrane, Transmembrane helix, Disulfide bond, Transmembrane, Signal-anchor, Receptor, Alternative splicing, 3D-structure, Endoplasmic reticulum, Glycoprotein		TRUE		Membrane	Lectin, Membrane, Reference proteome, Transmembrane helix, Disulfide bond, Transmembrane, Signal-anchor, Receptor, 3D-structure, Glycoprotein	Receptors	Class_E;SCAR			TRUE	CellChatDB v2	mm10	GRCh38					TRUE	432	FALSE	TRUE	TRUE
Job18809_CLEC2H_KLRB1_mm10_GRCh38	['Clec2h']	['KLRB1']	CLEC					PMID:24223577	Cell-Cell Contact	FALSE		Endoplasmic reticulum, Cell membrane	Lectin, Membrane, Reference proteome, Cell membrane, Transmembrane helix, Disulfide bond, Transmembrane, Signal-anchor, Receptor, Alternative splicing, 3D-structure, Endoplasmic reticulum, Glycoprotein		TRUE		Membrane	Lectin, Membrane, Reference proteome, Transmembrane helix, Disulfide bond, Transmembrane, Signal-anchor, Receptor, 3D-structure, Glycoprotein	Receptors	Class_E;SCAR			TRUE	CellChatDB v2	mm10	GRCh38					TRUE	443	FALSE	TRUE	TRUE
Job18810_CLEC2E_KLRB1_mm10_GRCh38	['Clec2e']	['KLRB1']	CLEC					PMID:24223577	Cell-Cell Contact	FALSE		Endoplasmic reticulum, Cell membrane	Lectin, Membrane, Reference proteome, Cell membrane, Transmembrane helix, Disulfide bond, Transmembrane, Signal-anchor, Receptor, Alternative splicing, 3D-structure, Endoplasmic reticulum, Glycoprotein		TRUE		Membrane	Lectin, Membrane, Reference proteome, Transmembrane helix, Disulfide bond, Transmembrane, Signal-anchor, Receptor, 3D-structure, Glycoprotein	Receptors	Class_E;SCAR			TRUE	CellChatDB v2	mm10	GRCh38					TRUE	429	FALSE	TRUE	TRUE
Job18811_CLEC2F_KLRB1_mm10_GRCh38	['Clec2f']	['KLRB1']	CLEC					PMID:24223577	Cell-Cell Contact	FALSE		Cell membrane, Endoplasmic reticulum	Lectin, Membrane, Reference proteome, Cell membrane, Transmembrane helix, Disulfide bond, Transmembrane, Signal-anchor, Receptor, Alternative splicing, 3D-structure, Glycoprotein, Lectin, Membrane, Reference proteome, Cell membrane, Transmembrane helix, Disulfide bond, Transmembrane, Signal-anchor, Receptor, Alternative splicing, 3D-structure, Endoplasmic reticulum, Glycoprotein		TRUE		Membrane	Lectin, Membrane, Reference proteome, Transmembrane helix, Disulfide bond, Transmembrane, Signal-anchor, Receptor, 3D-structure, Glycoprotein	Receptors	Class_E;SCAR			TRUE	CellChatDB v2	mm10	GRCh38					TRUE	494	FALSE	TRUE	TRUE
Job18812_CLDN1_CLDN1_mm10_GRCh38	['Cldn1']	['CLDN1']	CLDN					PMID: 31942240	Cell-Cell Contact	FALSE	Claudin	Tight junction, Cell junction, Cell membrane, Basolateral cell membrane	Membrane, Reference proteome, Host-virus interaction, Cell membrane, Transmembrane helix, Disulfide bond, Transmembrane, Ichthyosis, Receptor, Host cell receptor for virus entry, Tight junction, Cell junction			Claudin	Tight junction, Cell junction, Cell membrane, Basolateral cell membrane	Membrane, Reference proteome, Host-virus interaction, Cell membrane, Transmembrane helix, Disulfide bond, Transmembrane, Ichthyosis, Receptor, Host cell receptor for virus entry, Tight junction, Cell junction	Miscellaneous	Claudin;StructuralAndAdhesion				CellChatDB v2	mm10	GRCh38					TRUE	422	TRUE	TRUE	TRUE
Job18813_CLDN3_CLDN3_mm10_GRCh38	['Cldn3']	['CLDN3']	CLDN					PMID: 31942240	Cell-Cell Contact	FALSE	Claudin	Cell junction, Cell membrane, Tight junction	Membrane, Reference proteome, Cell membrane, Transmembrane helix, Phosphoprotein, Transmembrane, Williams-Beuren syndrome, Tight junction, Cell junction			Claudin	Cell junction, Cell membrane, Tight junction	Membrane, Reference proteome, Cell membrane, Transmembrane helix, Phosphoprotein, Transmembrane, Williams-Beuren syndrome, Tight junction, Cell junction	Miscellaneous	Claudin;StructuralAndAdhesion				CellChatDB v2	mm10	GRCh38					TRUE	439	TRUE	TRUE	TRUE
Job18814_CLDN2_CLDN2_mm10_GRCh38	['Cldn2']	['CLDN2']	CLDN					PMID: 31942240	Cell-Cell Contact	FALSE	Claudin	Cell junction, Cell membrane, Tight junction	Disease variant, Membrane, Reference proteome, Tight junction, Cell membrane, Transmembrane helix, Phosphoprotein, Disulfide bond, Transmembrane, Isopeptide bond, 3D-structure, Cell junction, Ubl conjugation			Claudin	Cell junction, Cell membrane, Tight junction	Disease variant, Membrane, Reference proteome, Tight junction, Cell membrane, Transmembrane helix, Phosphoprotein, Disulfide bond, Transmembrane, Isopeptide bond, 3D-structure, Cell junction, Ubl conjugation	Miscellaneous	Claudin;StructuralAndAdhesion				CellChatDB v2	mm10	GRCh38					TRUE	460	TRUE	TRUE	TRUE
Job18815_CLDN11_CLDN11_mm10_GRCh38	['Cldn11']	['CLDN11']	CLDN					KEGG: mmu04514	Cell-Cell Contact	FALSE	Claudin	Cell junction, Cell membrane, Tight junction	Membrane, Reference proteome, Cell membrane, Transmembrane helix, Phosphoprotein, Transmembrane, Leukodystrophy, Tight junction, Cell junction			Claudin	Cell junction, Cell membrane, Tight junction	Membrane, Reference proteome, Cell membrane, Transmembrane helix, Phosphoprotein, Transmembrane, Leukodystrophy, Tight junction, Cell junction	Miscellaneous	Claudin;StructuralAndAdhesion				CellChatDB v1	mm10	GRCh38					TRUE	414	TRUE	TRUE	TRUE
Job18816_CLDN2_CLDN2_GRCh38_mm10	['CLDN2']	['Cldn2']	CLDN					PMID: 31942240	Cell-Cell Contact	FALSE	Claudin	Cell junction, Cell membrane, Tight junction	Disease variant, Membrane, Reference proteome, Tight junction, Cell membrane, Transmembrane helix, Phosphoprotein, Disulfide bond, Transmembrane, Isopeptide bond, 3D-structure, Cell junction, Ubl conjugation			Claudin	Cell junction, Cell membrane, Tight junction	Disease variant, Membrane, Reference proteome, Tight junction, Cell membrane, Transmembrane helix, Phosphoprotein, Disulfide bond, Transmembrane, Isopeptide bond, 3D-structure, Cell junction, Ubl conjugation	Miscellaneous	Claudin;StructuralAndAdhesion				CellChatDB v2	GRCh38	mm10					TRUE	460	TRUE	TRUE	TRUE
Job18817_CLDN1_CLDN1_GRCh38_mm10	['CLDN1']	['Cldn1']	CLDN					PMID: 31942240	Cell-Cell Contact	FALSE	Claudin	Tight junction, Cell junction, Cell membrane, Basolateral cell membrane	Membrane, Reference proteome, Host-virus interaction, Cell membrane, Transmembrane helix, Disulfide bond, Transmembrane, Ichthyosis, Receptor, Host cell receptor for virus entry, Tight junction, Cell junction			Claudin	Tight junction, Cell junction, Cell membrane, Basolateral cell membrane	Membrane, Reference proteome, Host-virus interaction, Cell membrane, Transmembrane helix, Disulfide bond, Transmembrane, Ichthyosis, Receptor, Host cell receptor for virus entry, Tight junction, Cell junction	Miscellaneous	Claudin;StructuralAndAdhesion				CellChatDB v2	GRCh38	mm10					TRUE	422	TRUE	TRUE	TRUE
Job18818_CLDN3_CLDN3_GRCh38_mm10	['CLDN3']	['Cldn3']	CLDN					PMID: 31942240	Cell-Cell Contact	FALSE	Claudin	Cell junction, Cell membrane, Tight junction	Membrane, Reference proteome, Cell membrane, Transmembrane helix, Phosphoprotein, Transmembrane, Williams-Beuren syndrome, Tight junction, Cell junction			Claudin	Cell junction, Cell membrane, Tight junction	Membrane, Reference proteome, Cell membrane, Transmembrane helix, Phosphoprotein, Transmembrane, Williams-Beuren syndrome, Tight junction, Cell junction	Miscellaneous	Claudin;StructuralAndAdhesion				CellChatDB v2	GRCh38	mm10					TRUE	439	TRUE	TRUE	TRUE
Job18819_CLDN11_CLDN11_GRCh38_mm10	['CLDN11']	['Cldn11']	CLDN					KEGG: mmu04514	Cell-Cell Contact	FALSE	Claudin	Cell junction, Cell membrane, Tight junction	Membrane, Reference proteome, Cell membrane, Transmembrane helix, Phosphoprotein, Transmembrane, Leukodystrophy, Tight junction, Cell junction			Claudin	Cell junction, Cell membrane, Tight junction	Membrane, Reference proteome, Cell membrane, Transmembrane helix, Phosphoprotein, Transmembrane, Leukodystrophy, Tight junction, Cell junction	Miscellaneous	Claudin;StructuralAndAdhesion				CellChatDB v1	GRCh38	mm10					TRUE	414	TRUE	TRUE	TRUE
Job18820_RARRES2_CMKLR1_mm10_GRCh38	['Rarres2']	['CMKLR1']	CHEMERIN					PMID: 24671882	Secreted Signaling	FALSE		Secreted	Signal, Reference proteome, Disulfide bond, Secreted, Differentiation, Direct protein sequencing, Chemotaxis, Inflammatory response	secreted	FALSE	Chemokine-like receptor (CMKLR)	Cell membrane	Transducer, Membrane, Reference proteome, Cell membrane, Transmembrane helix, Disulfide bond, Phosphoprotein, Transmembrane, Receptor, Alternative splicing, G-protein coupled receptor, Glycoprotein	Receptors	GPCR;Rhodopsin			TRUE	CellChatDB v1	mm10	GRCh38					TRUE	535	FALSE	TRUE	TRUE
Job18821_RARRES2_CMKLR1_GRCh38_mm10	['RARRES2']	['Cmklr1']	CHEMERIN					PMID: 24671882	Secreted Signaling	FALSE		Secreted	Signal, Reference proteome, Disulfide bond, Secreted, Differentiation, Direct protein sequencing, Chemotaxis, Inflammatory response	secreted	FALSE	Chemokine-like receptor (CMKLR)	Cell membrane	Transducer, Membrane, Reference proteome, Cell membrane, Transmembrane helix, Disulfide bond, Phosphoprotein, Transmembrane, Receptor, Alternative splicing, G-protein coupled receptor, Glycoprotein	Receptors	GPCR;Rhodopsin			TRUE	CellChatDB v1	GRCh38	mm10					TRUE	534	FALSE	TRUE	TRUE
Job18822_CHAD_ITGA2_ITGB1_mm10_GRCh38	['Chad']	['ITGA2', 'ITGB1']	CHAD					KEGG: hsa04512	ECM-Receptor	FALSE	Small leucine-rich proteoglycan (SLRP)	Extracellular matrix, Secreted, Extracellular space	Leucine-rich repeat, Signal, Reference proteome, Disulfide bond, Extracellular matrix, Secreted, Repeat, 3D-structure, Glycoprotein			Integrin alpha chain, Integrin beta chain	Membrane, Ruffle membrane, Melanosome, Ruffle, Focal adhesion, Cell projection, Cleavage furrow, Recycling endosome, Invadopodium membrane, Lamellipodium, Cell membrane, Cell surface, Cell junction	Membrane, Host-virus interaction, Disulfide bond, Transmembrane, Host cell receptor for virus entry, Receptor, Glycoprotein, Signal, Reference proteome, Integrin, Metal-binding, Transmembrane helix, Direct protein sequencing, Calcium, 3D-structure, Cell adhesion, Magnesium, Repeat, Endosome, Alternative splicing, Cell projection, Cell membrane, Phosphoprotein, Acetylation, Isopeptide bond, Cell junction, Myogenesis, Ubl conjugation	Receptors	Integrin;Other_receptors	Adhesion receptor		TRUE	CellChatDB v1	mm10	GRCh38					TRUE	2337	FALSE	TRUE	TRUE
Job18823_CHAD_ITGA2_ITGB1_GRCh38_mm10	['CHAD']	['Itga2', 'Itgb1']	CHAD					KEGG: mmu04512	ECM-Receptor	TRUE	Small leucine-rich proteoglycan (SLRP)	Extracellular matrix, Secreted, Extracellular space	Leucine-rich repeat, Signal, Reference proteome, Disulfide bond, Extracellular matrix, Secreted, Repeat, 3D-structure, Glycoprotein			Integrin alpha chain, Integrin beta chain	Membrane, Ruffle membrane, Melanosome, Ruffle, Focal adhesion, Cell projection, Cleavage furrow, Recycling endosome, Invadopodium membrane, Lamellipodium, Cell membrane, Cell surface, Cell junction	Membrane, Host-virus interaction, Disulfide bond, Transmembrane, Host cell receptor for virus entry, Receptor, Glycoprotein, Signal, Reference proteome, Integrin, Metal-binding, Transmembrane helix, Direct protein sequencing, Calcium, 3D-structure, Cell adhesion, Magnesium, Repeat, Endosome, Alternative splicing, Cell projection, Cell membrane, Phosphoprotein, Acetylation, Isopeptide bond, Cell junction, Myogenesis, Ubl conjugation	Receptors	Integrin;Other_receptors	Adhesion receptor		TRUE	CellChatDB v1	GRCh38	mm10					TRUE	2335	FALSE	TRUE	TRUE
Job18824_CEACAM1_CD209E_GRCh38_mm10	['CEACAM1']	['Cd209e']	CEACAM					PMID:16282604;PMID:16246332	Cell-Cell Contact	FALSE	Immunoglobulin superfamily, CEA	Secreted, Apical cell membrane, Adherens junction, Basal cell membrane, Cell membrane, Cell junction, Lateral cell membrane, GPI-anchor, Cell surface	Signal, Reference proteome, Immunoglobulin domain, Disulfide bond, Secreted, Alternative splicing, Repeat, Glycoprotein, Signal, Reference proteome, Immunoglobulin domain, Disulfide bond, Secreted, Alternative splicing, Repeat, Glycoprotein, Secreted, Signal, Reference proteome, Immunoglobulin domain, Glycoprotein, Disulfide bond, Repeat, Signal, Reference proteome, Immunoglobulin domain, Disulfide bond, Secreted, Alternative splicing, Repeat, Glycoprotein, Membrane, Secreted, Disulfide bond, Transmembrane, Alternative splicing, Cytoplasmic vesicle, Glycoprotein, Cell projection, Signal, Reference proteome, Pyrrolidone carboxylic acid, Immunoglobulin domain, Cell membrane, Transmembrane helix, Phosphoprotein, Direct protein sequencing, 3D-structure, Cell junction, Repeat, Membrane, Signal, Reference proteome, Immunoglobulin domain, Lipoprotein, GPI-anchor, Disulfide bond, Cell membrane, Oncogene, Apoptosis, Alternative splicing, Repeat, 3D-structure, Cell adhesion, Glycoprotein, Membrane, Signal, Reference proteome, Immunoglobulin domain, Lipoprotein, GPI-anchor, Disulfide bond, Cell membrane, Oncogene, Apoptosis, Direct protein sequencing, Repeat, 3D-structure, Cell adhesion, Glycoprotein, Secreted, Signal, Reference proteome, Immunoglobulin domain, Glycoprotein, Disulfide bond, Repeat, Signal, Reference proteome, Immunoglobulin domain, Disulfide bond, Secreted, Alternative splicing, Repeat, Glycoprotein, Signal, Reference proteome, Immunoglobulin domain, Disulfide bond, Secreted, Alternative splicing, Repeat, Glycoprotein		TRUE		Secreted, Cell membrane	Immunity, Membrane, Host-virus interaction, Secreted, Disulfide bond, Transmembrane, Signal-anchor, Host cell receptor for virus entry, Receptor, Alternative splicing, Adaptive immunity, Glycoprotein, Lectin, Endocytosis, Reference proteome, Metal-binding, Innate immunity, Transmembrane helix, Cell membrane, Calcium, Mannose-binding, 3D-structure, Cell adhesion, Repeat				secreted	TRUE	CellChatDB v2	GRCh38	mm10					TRUE	559	FALSE	TRUE	TRUE
Job18825_CEACAM1_CD209B_GRCh38_mm10	['CEACAM1']	['Cd209b']	CEACAM					PMID:16282604;PMID:16246332	Cell-Cell Contact	FALSE	Immunoglobulin superfamily, CEA	Secreted, Apical cell membrane, Adherens junction, Basal cell membrane, Cell membrane, Cell junction, Lateral cell membrane, GPI-anchor, Cell surface	Signal, Reference proteome, Immunoglobulin domain, Disulfide bond, Secreted, Alternative splicing, Repeat, Glycoprotein, Signal, Reference proteome, Immunoglobulin domain, Disulfide bond, Secreted, Alternative splicing, Repeat, Glycoprotein, Secreted, Signal, Reference proteome, Immunoglobulin domain, Glycoprotein, Disulfide bond, Repeat, Signal, Reference proteome, Immunoglobulin domain, Disulfide bond, Secreted, Alternative splicing, Repeat, Glycoprotein, Membrane, Secreted, Disulfide bond, Transmembrane, Alternative splicing, Cytoplasmic vesicle, Glycoprotein, Cell projection, Signal, Reference proteome, Pyrrolidone carboxylic acid, Immunoglobulin domain, Cell membrane, Transmembrane helix, Phosphoprotein, Direct protein sequencing, 3D-structure, Cell junction, Repeat, Membrane, Signal, Reference proteome, Immunoglobulin domain, Lipoprotein, GPI-anchor, Disulfide bond, Cell membrane, Oncogene, Apoptosis, Alternative splicing, Repeat, 3D-structure, Cell adhesion, Glycoprotein, Membrane, Signal, Reference proteome, Immunoglobulin domain, Lipoprotein, GPI-anchor, Disulfide bond, Cell membrane, Oncogene, Apoptosis, Direct protein sequencing, Repeat, 3D-structure, Cell adhesion, Glycoprotein, Secreted, Signal, Reference proteome, Immunoglobulin domain, Glycoprotein, Disulfide bond, Repeat, Signal, Reference proteome, Immunoglobulin domain, Disulfide bond, Secreted, Alternative splicing, Repeat, Glycoprotein, Signal, Reference proteome, Immunoglobulin domain, Disulfide bond, Secreted, Alternative splicing, Repeat, Glycoprotein		TRUE		Secreted, Cell membrane	Immunity, Membrane, Host-virus interaction, Secreted, Disulfide bond, Transmembrane, Signal-anchor, Host cell receptor for virus entry, Receptor, Alternative splicing, Adaptive immunity, Glycoprotein, Lectin, Endocytosis, Reference proteome, Metal-binding, Innate immunity, Transmembrane helix, Cell membrane, Calcium, Mannose-binding, 3D-structure, Cell adhesion, Repeat	Receptors	Class_E;SCAR		secreted	TRUE	CellChatDB v2	GRCh38	mm10					TRUE	676	FALSE	TRUE	TRUE
Job18826_CEACAM1_CD209D_GRCh38_mm10	['CEACAM1']	['Cd209d']	CEACAM					PMID:16282604;PMID:16246332	Cell-Cell Contact	FALSE	Immunoglobulin superfamily, CEA	Secreted, Apical cell membrane, Adherens junction, Basal cell membrane, Cell membrane, Cell junction, Lateral cell membrane, GPI-anchor, Cell surface	Signal, Reference proteome, Immunoglobulin domain, Disulfide bond, Secreted, Alternative splicing, Repeat, Glycoprotein, Signal, Reference proteome, Immunoglobulin domain, Disulfide bond, Secreted, Alternative splicing, Repeat, Glycoprotein, Secreted, Signal, Reference proteome, Immunoglobulin domain, Glycoprotein, Disulfide bond, Repeat, Signal, Reference proteome, Immunoglobulin domain, Disulfide bond, Secreted, Alternative splicing, Repeat, Glycoprotein, Membrane, Secreted, Disulfide bond, Transmembrane, Alternative splicing, Cytoplasmic vesicle, Glycoprotein, Cell projection, Signal, Reference proteome, Pyrrolidone carboxylic acid, Immunoglobulin domain, Cell membrane, Transmembrane helix, Phosphoprotein, Direct protein sequencing, 3D-structure, Cell junction, Repeat, Membrane, Signal, Reference proteome, Immunoglobulin domain, Lipoprotein, GPI-anchor, Disulfide bond, Cell membrane, Oncogene, Apoptosis, Alternative splicing, Repeat, 3D-structure, Cell adhesion, Glycoprotein, Membrane, Signal, Reference proteome, Immunoglobulin domain, Lipoprotein, GPI-anchor, Disulfide bond, Cell membrane, Oncogene, Apoptosis, Direct protein sequencing, Repeat, 3D-structure, Cell adhesion, Glycoprotein, Secreted, Signal, Reference proteome, Immunoglobulin domain, Glycoprotein, Disulfide bond, Repeat, Signal, Reference proteome, Immunoglobulin domain, Disulfide bond, Secreted, Alternative splicing, Repeat, Glycoprotein, Signal, Reference proteome, Immunoglobulin domain, Disulfide bond, Secreted, Alternative splicing, Repeat, Glycoprotein		TRUE		Secreted, Cell membrane	Immunity, Membrane, Host-virus interaction, Secreted, Disulfide bond, Transmembrane, Signal-anchor, Host cell receptor for virus entry, Receptor, Alternative splicing, Adaptive immunity, Glycoprotein, Lectin, Endocytosis, Reference proteome, Metal-binding, Innate immunity, Transmembrane helix, Cell membrane, Calcium, Mannose-binding, 3D-structure, Cell adhesion, Repeat				secreted	TRUE	CellChatDB v2	GRCh38	mm10					TRUE	588	FALSE	TRUE	TRUE
Job18827_CEACAM1_CD209C_GRCh38_mm10	['CEACAM1']	['Cd209c']	CEACAM					PMID:16282604;PMID:16246332	Cell-Cell Contact	FALSE	Immunoglobulin superfamily, CEA	Secreted, Apical cell membrane, Adherens junction, Basal cell membrane, Cell membrane, Cell junction, Lateral cell membrane, GPI-anchor, Cell surface	Signal, Reference proteome, Immunoglobulin domain, Disulfide bond, Secreted, Alternative splicing, Repeat, Glycoprotein, Signal, Reference proteome, Immunoglobulin domain, Disulfide bond, Secreted, Alternative splicing, Repeat, Glycoprotein, Secreted, Signal, Reference proteome, Immunoglobulin domain, Glycoprotein, Disulfide bond, Repeat, Signal, Reference proteome, Immunoglobulin domain, Disulfide bond, Secreted, Alternative splicing, Repeat, Glycoprotein, Membrane, Secreted, Disulfide bond, Transmembrane, Alternative splicing, Cytoplasmic vesicle, Glycoprotein, Cell projection, Signal, Reference proteome, Pyrrolidone carboxylic acid, Immunoglobulin domain, Cell membrane, Transmembrane helix, Phosphoprotein, Direct protein sequencing, 3D-structure, Cell junction, Repeat, Membrane, Signal, Reference proteome, Immunoglobulin domain, Lipoprotein, GPI-anchor, Disulfide bond, Cell membrane, Oncogene, Apoptosis, Alternative splicing, Repeat, 3D-structure, Cell adhesion, Glycoprotein, Membrane, Signal, Reference proteome, Immunoglobulin domain, Lipoprotein, GPI-anchor, Disulfide bond, Cell membrane, Oncogene, Apoptosis, Direct protein sequencing, Repeat, 3D-structure, Cell adhesion, Glycoprotein, Secreted, Signal, Reference proteome, Immunoglobulin domain, Glycoprotein, Disulfide bond, Repeat, Signal, Reference proteome, Immunoglobulin domain, Disulfide bond, Secreted, Alternative splicing, Repeat, Glycoprotein, Signal, Reference proteome, Immunoglobulin domain, Disulfide bond, Secreted, Alternative splicing, Repeat, Glycoprotein		TRUE		Secreted, Cell membrane	Immunity, Membrane, Host-virus interaction, Secreted, Disulfide bond, Transmembrane, Signal-anchor, Host cell receptor for virus entry, Receptor, Alternative splicing, Adaptive immunity, Glycoprotein, Lectin, Endocytosis, Reference proteome, Metal-binding, Innate immunity, Transmembrane helix, Cell membrane, Calcium, Mannose-binding, 3D-structure, Cell adhesion, Repeat				secreted	TRUE	CellChatDB v2	GRCh38	mm10					TRUE	529	FALSE	TRUE	TRUE
Job18828_CEACAM1_CD8A_GRCh38_mm10	['CEACAM1']	['Cd8a']	CEACAM					PMID:24104458	Cell-Cell Contact	FALSE	Immunoglobulin superfamily, CEA	Secreted, Apical cell membrane, Adherens junction, Basal cell membrane, Cell membrane, Cell junction, Lateral cell membrane, GPI-anchor, Cell surface	Signal, Reference proteome, Immunoglobulin domain, Disulfide bond, Secreted, Alternative splicing, Repeat, Glycoprotein, Signal, Reference proteome, Immunoglobulin domain, Disulfide bond, Secreted, Alternative splicing, Repeat, Glycoprotein, Secreted, Signal, Reference proteome, Immunoglobulin domain, Glycoprotein, Disulfide bond, Repeat, Signal, Reference proteome, Immunoglobulin domain, Disulfide bond, Secreted, Alternative splicing, Repeat, Glycoprotein, Membrane, Secreted, Disulfide bond, Transmembrane, Alternative splicing, Cytoplasmic vesicle, Glycoprotein, Cell projection, Signal, Reference proteome, Pyrrolidone carboxylic acid, Immunoglobulin domain, Cell membrane, Transmembrane helix, Phosphoprotein, Direct protein sequencing, 3D-structure, Cell junction, Repeat, Membrane, Signal, Reference proteome, Immunoglobulin domain, Lipoprotein, GPI-anchor, Disulfide bond, Cell membrane, Oncogene, Apoptosis, Alternative splicing, Repeat, 3D-structure, Cell adhesion, Glycoprotein, Membrane, Signal, Reference proteome, Immunoglobulin domain, Lipoprotein, GPI-anchor, Disulfide bond, Cell membrane, Oncogene, Apoptosis, Direct protein sequencing, Repeat, 3D-structure, Cell adhesion, Glycoprotein, Secreted, Signal, Reference proteome, Immunoglobulin domain, Glycoprotein, Disulfide bond, Repeat, Signal, Reference proteome, Immunoglobulin domain, Disulfide bond, Secreted, Alternative splicing, Repeat, Glycoprotein, Signal, Reference proteome, Immunoglobulin domain, Disulfide bond, Secreted, Alternative splicing, Repeat, Glycoprotein		TRUE		Cell membrane	Immunity, Membrane, Disulfide bond, Secreted, Transmembrane, Alternative splicing, Adaptive immunity, Glycoprotein, Disease variant, Signal, Reference proteome, Lipoprotein, Immunoglobulin domain, Transmembrane helix, Cell membrane, 3D-structure, Palmitate	Unclassified	Unclassified		secreted	TRUE	CellChatDB v2	GRCh38	mm10					TRUE	573	FALSE	TRUE	TRUE
Job18829_CEACAM1_CD209_mm10_GRCh38	['Ceacam1']	['CD209']	CEACAM					PMID:16282604;PMID:16246332	Cell-Cell Contact	FALSE	Immunoglobulin superfamily, CEA	Secreted, Apical cell membrane, Adherens junction, Basal cell membrane, Cell membrane, Cell junction, Lateral cell membrane, GPI-anchor, Cell surface	Signal, Reference proteome, Immunoglobulin domain, Disulfide bond, Secreted, Alternative splicing, Repeat, Glycoprotein, Signal, Reference proteome, Immunoglobulin domain, Disulfide bond, Secreted, Alternative splicing, Repeat, Glycoprotein, Secreted, Signal, Reference proteome, Immunoglobulin domain, Glycoprotein, Disulfide bond, Repeat, Signal, Reference proteome, Immunoglobulin domain, Disulfide bond, Secreted, Alternative splicing, Repeat, Glycoprotein, Membrane, Secreted, Disulfide bond, Transmembrane, Alternative splicing, Cytoplasmic vesicle, Glycoprotein, Cell projection, Signal, Reference proteome, Pyrrolidone carboxylic acid, Immunoglobulin domain, Cell membrane, Transmembrane helix, Phosphoprotein, Direct protein sequencing, 3D-structure, Cell junction, Repeat, Membrane, Signal, Reference proteome, Immunoglobulin domain, Lipoprotein, GPI-anchor, Disulfide bond, Cell membrane, Oncogene, Apoptosis, Alternative splicing, Repeat, 3D-structure, Cell adhesion, Glycoprotein, Membrane, Signal, Reference proteome, Immunoglobulin domain, Lipoprotein, GPI-anchor, Disulfide bond, Cell membrane, Oncogene, Apoptosis, Direct protein sequencing, Repeat, 3D-structure, Cell adhesion, Glycoprotein, Secreted, Signal, Reference proteome, Immunoglobulin domain, Glycoprotein, Disulfide bond, Repeat, Signal, Reference proteome, Immunoglobulin domain, Disulfide bond, Secreted, Alternative splicing, Repeat, Glycoprotein, Signal, Reference proteome, Immunoglobulin domain, Disulfide bond, Secreted, Alternative splicing, Repeat, Glycoprotein		TRUE		Secreted, Cell membrane	Immunity, Membrane, Host-virus interaction, Secreted, Disulfide bond, Transmembrane, Signal-anchor, Host cell receptor for virus entry, Receptor, Alternative splicing, Adaptive immunity, Glycoprotein, Lectin, Endocytosis, Reference proteome, Metal-binding, Innate immunity, Transmembrane helix, Cell membrane, Calcium, Mannose-binding, 3D-structure, Cell adhesion, Repeat				secreted	TRUE	CellChatDB v2	mm10	GRCh38					TRUE	658	FALSE	TRUE	TRUE
Job18830_CEACAM1_CEACAM2_GRCh38_mm10	['CEACAM1']	['Ceacam2']	CEACAM					PMID:21982860	Cell-Cell Contact	FALSE	Immunoglobulin superfamily, CEA	Secreted, Apical cell membrane, Adherens junction, Basal cell membrane, Cell membrane, Cell junction, Lateral cell membrane, GPI-anchor, Cell surface	Signal, Reference proteome, Immunoglobulin domain, Disulfide bond, Secreted, Alternative splicing, Repeat, Glycoprotein, Signal, Reference proteome, Immunoglobulin domain, Disulfide bond, Secreted, Alternative splicing, Repeat, Glycoprotein, Secreted, Signal, Reference proteome, Immunoglobulin domain, Glycoprotein, Disulfide bond, Repeat, Signal, Reference proteome, Immunoglobulin domain, Disulfide bond, Secreted, Alternative splicing, Repeat, Glycoprotein, Membrane, Secreted, Disulfide bond, Transmembrane, Alternative splicing, Cytoplasmic vesicle, Glycoprotein, Cell projection, Signal, Reference proteome, Pyrrolidone carboxylic acid, Immunoglobulin domain, Cell membrane, Transmembrane helix, Phosphoprotein, Direct protein sequencing, 3D-structure, Cell junction, Repeat, Membrane, Signal, Reference proteome, Immunoglobulin domain, Lipoprotein, GPI-anchor, Disulfide bond, Cell membrane, Oncogene, Apoptosis, Alternative splicing, Repeat, 3D-structure, Cell adhesion, Glycoprotein, Membrane, Signal, Reference proteome, Immunoglobulin domain, Lipoprotein, GPI-anchor, Disulfide bond, Cell membrane, Oncogene, Apoptosis, Direct protein sequencing, Repeat, 3D-structure, Cell adhesion, Glycoprotein, Secreted, Signal, Reference proteome, Immunoglobulin domain, Glycoprotein, Disulfide bond, Repeat, Signal, Reference proteome, Immunoglobulin domain, Disulfide bond, Secreted, Alternative splicing, Repeat, Glycoprotein, Signal, Reference proteome, Immunoglobulin domain, Disulfide bond, Secreted, Alternative splicing, Repeat, Glycoprotein		TRUE	Immunoglobulin superfamily, CEA	Secreted, Apical cell membrane, Adherens junction, Basal cell membrane, Cell membrane, Cell junction, Lateral cell membrane, GPI-anchor, Cell surface	Signal, Reference proteome, Immunoglobulin domain, Disulfide bond, Secreted, Alternative splicing, Repeat, Glycoprotein, Membrane, Transmembrane, Cytoplasmic vesicle, Cell projection, Pyrrolidone carboxylic acid, Cell membrane, Transmembrane helix, Phosphoprotein, Direct protein sequencing, 3D-structure, Cell junction, Lipoprotein, GPI-anchor, Oncogene, Apoptosis, Cell adhesion	Miscellaneous	IG_AdhesionProteins;StructuralAndAdhesion	Adhesion receptor		TRUE	CellChatDB v2	GRCh38	mm10					TRUE	871	FALSE	TRUE	TRUE
Job18831_CEACAM1_CEACAM1_mm10_GRCh38	['Ceacam1']	['CEACAM1']	CEACAM					PMID:21982860	Cell-Cell Contact	FALSE	Immunoglobulin superfamily, CEA	Secreted, Apical cell membrane, Adherens junction, Basal cell membrane, Cell membrane, Cell junction, Lateral cell membrane, GPI-anchor, Cell surface	Signal, Reference proteome, Immunoglobulin domain, Disulfide bond, Secreted, Alternative splicing, Repeat, Glycoprotein, Signal, Reference proteome, Immunoglobulin domain, Disulfide bond, Secreted, Alternative splicing, Repeat, Glycoprotein, Secreted, Signal, Reference proteome, Immunoglobulin domain, Glycoprotein, Disulfide bond, Repeat, Signal, Reference proteome, Immunoglobulin domain, Disulfide bond, Secreted, Alternative splicing, Repeat, Glycoprotein, Membrane, Secreted, Disulfide bond, Transmembrane, Alternative splicing, Cytoplasmic vesicle, Glycoprotein, Cell projection, Signal, Reference proteome, Pyrrolidone carboxylic acid, Immunoglobulin domain, Cell membrane, Transmembrane helix, Phosphoprotein, Direct protein sequencing, 3D-structure, Cell junction, Repeat, Membrane, Signal, Reference proteome, Immunoglobulin domain, Lipoprotein, GPI-anchor, Disulfide bond, Cell membrane, Oncogene, Apoptosis, Alternative splicing, Repeat, 3D-structure, Cell adhesion, Glycoprotein, Membrane, Signal, Reference proteome, Immunoglobulin domain, Lipoprotein, GPI-anchor, Disulfide bond, Cell membrane, Oncogene, Apoptosis, Direct protein sequencing, Repeat, 3D-structure, Cell adhesion, Glycoprotein, Secreted, Signal, Reference proteome, Immunoglobulin domain, Glycoprotein, Disulfide bond, Repeat, Signal, Reference proteome, Immunoglobulin domain, Disulfide bond, Secreted, Alternative splicing, Repeat, Glycoprotein, Signal, Reference proteome, Immunoglobulin domain, Disulfide bond, Secreted, Alternative splicing, Repeat, Glycoprotein		TRUE	Immunoglobulin superfamily, CEA	Secreted, Apical cell membrane, Adherens junction, Basal cell membrane, Cell membrane, Cell junction, Lateral cell membrane, GPI-anchor, Cell surface	Signal, Reference proteome, Immunoglobulin domain, Disulfide bond, Secreted, Alternative splicing, Repeat, Glycoprotein, Membrane, Transmembrane, Cytoplasmic vesicle, Cell projection, Pyrrolidone carboxylic acid, Cell membrane, Transmembrane helix, Phosphoprotein, Direct protein sequencing, 3D-structure, Cell junction, Lipoprotein, GPI-anchor, Oncogene, Apoptosis, Cell adhesion	Miscellaneous	IG_AdhesionProteins;StructuralAndAdhesion	Adhesion receptor		TRUE	CellChatDB v2	mm10	GRCh38					TRUE	629	FALSE	TRUE	TRUE
Job18832_CEACAM2_CD209_mm10_GRCh38	['Ceacam2']	['CD209']	CEACAM					PMID:16282604;PMID:16246332	Cell-Cell Contact	FALSE	Immunoglobulin superfamily, CEA	Secreted, Apical cell membrane, Adherens junction, Basal cell membrane, Cell membrane, Cell junction, Lateral cell membrane, GPI-anchor, Cell surface	Signal, Reference proteome, Immunoglobulin domain, Disulfide bond, Secreted, Alternative splicing, Repeat, Glycoprotein, Signal, Reference proteome, Immunoglobulin domain, Disulfide bond, Secreted, Alternative splicing, Repeat, Glycoprotein, Secreted, Signal, Reference proteome, Immunoglobulin domain, Glycoprotein, Disulfide bond, Repeat, Signal, Reference proteome, Immunoglobulin domain, Disulfide bond, Secreted, Alternative splicing, Repeat, Glycoprotein, Membrane, Secreted, Disulfide bond, Transmembrane, Alternative splicing, Cytoplasmic vesicle, Glycoprotein, Cell projection, Signal, Reference proteome, Pyrrolidone carboxylic acid, Immunoglobulin domain, Cell membrane, Transmembrane helix, Phosphoprotein, Direct protein sequencing, 3D-structure, Cell junction, Repeat, Membrane, Signal, Reference proteome, Immunoglobulin domain, Lipoprotein, GPI-anchor, Disulfide bond, Cell membrane, Oncogene, Apoptosis, Alternative splicing, Repeat, 3D-structure, Cell adhesion, Glycoprotein, Membrane, Signal, Reference proteome, Immunoglobulin domain, Lipoprotein, GPI-anchor, Disulfide bond, Cell membrane, Oncogene, Apoptosis, Direct protein sequencing, Repeat, 3D-structure, Cell adhesion, Glycoprotein, Secreted, Signal, Reference proteome, Immunoglobulin domain, Glycoprotein, Disulfide bond, Repeat, Signal, Reference proteome, Immunoglobulin domain, Disulfide bond, Secreted, Alternative splicing, Repeat, Glycoprotein, Signal, Reference proteome, Immunoglobulin domain, Disulfide bond, Secreted, Alternative splicing, Repeat, Glycoprotein		TRUE		Secreted, Cell membrane	Immunity, Membrane, Host-virus interaction, Secreted, Disulfide bond, Transmembrane, Signal-anchor, Host cell receptor for virus entry, Receptor, Alternative splicing, Adaptive immunity, Glycoprotein, Lectin, Endocytosis, Reference proteome, Metal-binding, Innate immunity, Transmembrane helix, Cell membrane, Calcium, Mannose-binding, 3D-structure, Cell adhesion, Repeat	Receptors	Class_E;SCAR		secreted	TRUE	CellChatDB v2	mm10	GRCh38					TRUE	900	FALSE	TRUE	TRUE
Job18833_CEACAM2_CD209_mm10_GRCh38	['Ceacam2']	['CD209']	CEACAM					PMID:16282604;PMID:16246332	Cell-Cell Contact	FALSE	Immunoglobulin superfamily, CEA	Secreted, Apical cell membrane, Adherens junction, Basal cell membrane, Cell membrane, Cell junction, Lateral cell membrane, GPI-anchor, Cell surface	Signal, Reference proteome, Immunoglobulin domain, Disulfide bond, Secreted, Alternative splicing, Repeat, Glycoprotein, Signal, Reference proteome, Immunoglobulin domain, Disulfide bond, Secreted, Alternative splicing, Repeat, Glycoprotein, Secreted, Signal, Reference proteome, Immunoglobulin domain, Glycoprotein, Disulfide bond, Repeat, Signal, Reference proteome, Immunoglobulin domain, Disulfide bond, Secreted, Alternative splicing, Repeat, Glycoprotein, Membrane, Secreted, Disulfide bond, Transmembrane, Alternative splicing, Cytoplasmic vesicle, Glycoprotein, Cell projection, Signal, Reference proteome, Pyrrolidone carboxylic acid, Immunoglobulin domain, Cell membrane, Transmembrane helix, Phosphoprotein, Direct protein sequencing, 3D-structure, Cell junction, Repeat, Membrane, Signal, Reference proteome, Immunoglobulin domain, Lipoprotein, GPI-anchor, Disulfide bond, Cell membrane, Oncogene, Apoptosis, Alternative splicing, Repeat, 3D-structure, Cell adhesion, Glycoprotein, Membrane, Signal, Reference proteome, Immunoglobulin domain, Lipoprotein, GPI-anchor, Disulfide bond, Cell membrane, Oncogene, Apoptosis, Direct protein sequencing, Repeat, 3D-structure, Cell adhesion, Glycoprotein, Secreted, Signal, Reference proteome, Immunoglobulin domain, Glycoprotein, Disulfide bond, Repeat, Signal, Reference proteome, Immunoglobulin domain, Disulfide bond, Secreted, Alternative splicing, Repeat, Glycoprotein, Signal, Reference proteome, Immunoglobulin domain, Disulfide bond, Secreted, Alternative splicing, Repeat, Glycoprotein		TRUE		Secreted, Cell membrane	Immunity, Membrane, Host-virus interaction, Secreted, Disulfide bond, Transmembrane, Signal-anchor, Host cell receptor for virus entry, Receptor, Alternative splicing, Adaptive immunity, Glycoprotein, Lectin, Endocytosis, Reference proteome, Metal-binding, Innate immunity, Transmembrane helix, Cell membrane, Calcium, Mannose-binding, 3D-structure, Cell adhesion, Repeat				secreted	TRUE	CellChatDB v2	mm10	GRCh38					TRUE	900	FALSE	TRUE	TRUE
Job18834_CEACAM2_CD209_mm10_GRCh38	['Ceacam2']	['CD209']	CEACAM					PMID:16282604;PMID:16246332	Cell-Cell Contact	FALSE	Immunoglobulin superfamily, CEA	Secreted, Apical cell membrane, Adherens junction, Basal cell membrane, Cell membrane, Cell junction, Lateral cell membrane, GPI-anchor, Cell surface	Signal, Reference proteome, Immunoglobulin domain, Disulfide bond, Secreted, Alternative splicing, Repeat, Glycoprotein, Signal, Reference proteome, Immunoglobulin domain, Disulfide bond, Secreted, Alternative splicing, Repeat, Glycoprotein, Secreted, Signal, Reference proteome, Immunoglobulin domain, Glycoprotein, Disulfide bond, Repeat, Signal, Reference proteome, Immunoglobulin domain, Disulfide bond, Secreted, Alternative splicing, Repeat, Glycoprotein, Membrane, Secreted, Disulfide bond, Transmembrane, Alternative splicing, Cytoplasmic vesicle, Glycoprotein, Cell projection, Signal, Reference proteome, Pyrrolidone carboxylic acid, Immunoglobulin domain, Cell membrane, Transmembrane helix, Phosphoprotein, Direct protein sequencing, 3D-structure, Cell junction, Repeat, Membrane, Signal, Reference proteome, Immunoglobulin domain, Lipoprotein, GPI-anchor, Disulfide bond, Cell membrane, Oncogene, Apoptosis, Alternative splicing, Repeat, 3D-structure, Cell adhesion, Glycoprotein, Membrane, Signal, Reference proteome, Immunoglobulin domain, Lipoprotein, GPI-anchor, Disulfide bond, Cell membrane, Oncogene, Apoptosis, Direct protein sequencing, Repeat, 3D-structure, Cell adhesion, Glycoprotein, Secreted, Signal, Reference proteome, Immunoglobulin domain, Glycoprotein, Disulfide bond, Repeat, Signal, Reference proteome, Immunoglobulin domain, Disulfide bond, Secreted, Alternative splicing, Repeat, Glycoprotein, Signal, Reference proteome, Immunoglobulin domain, Disulfide bond, Secreted, Alternative splicing, Repeat, Glycoprotein		TRUE		Secreted, Cell membrane	Immunity, Membrane, Host-virus interaction, Secreted, Disulfide bond, Transmembrane, Signal-anchor, Host cell receptor for virus entry, Receptor, Alternative splicing, Adaptive immunity, Glycoprotein, Lectin, Endocytosis, Reference proteome, Metal-binding, Innate immunity, Transmembrane helix, Cell membrane, Calcium, Mannose-binding, 3D-structure, Cell adhesion, Repeat				secreted	TRUE	CellChatDB v2	mm10	GRCh38					TRUE	900	FALSE	TRUE	TRUE
Job18835_CEACAM1_CD209_mm10_GRCh38	['Ceacam1']	['CD209']	CEACAM					PMID:16282604;PMID:16246332	Cell-Cell Contact	FALSE	Immunoglobulin superfamily, CEA	Secreted, Apical cell membrane, Adherens junction, Basal cell membrane, Cell membrane, Cell junction, Lateral cell membrane, GPI-anchor, Cell surface	Signal, Reference proteome, Immunoglobulin domain, Disulfide bond, Secreted, Alternative splicing, Repeat, Glycoprotein, Signal, Reference proteome, Immunoglobulin domain, Disulfide bond, Secreted, Alternative splicing, Repeat, Glycoprotein, Secreted, Signal, Reference proteome, Immunoglobulin domain, Glycoprotein, Disulfide bond, Repeat, Signal, Reference proteome, Immunoglobulin domain, Disulfide bond, Secreted, Alternative splicing, Repeat, Glycoprotein, Membrane, Secreted, Disulfide bond, Transmembrane, Alternative splicing, Cytoplasmic vesicle, Glycoprotein, Cell projection, Signal, Reference proteome, Pyrrolidone carboxylic acid, Immunoglobulin domain, Cell membrane, Transmembrane helix, Phosphoprotein, Direct protein sequencing, 3D-structure, Cell junction, Repeat, Membrane, Signal, Reference proteome, Immunoglobulin domain, Lipoprotein, GPI-anchor, Disulfide bond, Cell membrane, Oncogene, Apoptosis, Alternative splicing, Repeat, 3D-structure, Cell adhesion, Glycoprotein, Membrane, Signal, Reference proteome, Immunoglobulin domain, Lipoprotein, GPI-anchor, Disulfide bond, Cell membrane, Oncogene, Apoptosis, Direct protein sequencing, Repeat, 3D-structure, Cell adhesion, Glycoprotein, Secreted, Signal, Reference proteome, Immunoglobulin domain, Glycoprotein, Disulfide bond, Repeat, Signal, Reference proteome, Immunoglobulin domain, Disulfide bond, Secreted, Alternative splicing, Repeat, Glycoprotein, Signal, Reference proteome, Immunoglobulin domain, Disulfide bond, Secreted, Alternative splicing, Repeat, Glycoprotein		TRUE		Secreted, Cell membrane	Immunity, Membrane, Host-virus interaction, Secreted, Disulfide bond, Transmembrane, Signal-anchor, Host cell receptor for virus entry, Receptor, Alternative splicing, Adaptive immunity, Glycoprotein, Lectin, Endocytosis, Reference proteome, Metal-binding, Innate immunity, Transmembrane helix, Cell membrane, Calcium, Mannose-binding, 3D-structure, Cell adhesion, Repeat				secreted	TRUE	CellChatDB v2	mm10	GRCh38					TRUE	658	FALSE	TRUE	TRUE
Job18836_CEACAM1_CD209_mm10_GRCh38	['Ceacam1']	['CD209']	CEACAM					PMID:16282604;PMID:16246332	Cell-Cell Contact	FALSE	Immunoglobulin superfamily, CEA	Secreted, Apical cell membrane, Adherens junction, Basal cell membrane, Cell membrane, Cell junction, Lateral cell membrane, GPI-anchor, Cell surface	Signal, Reference proteome, Immunoglobulin domain, Disulfide bond, Secreted, Alternative splicing, Repeat, Glycoprotein, Signal, Reference proteome, Immunoglobulin domain, Disulfide bond, Secreted, Alternative splicing, Repeat, Glycoprotein, Secreted, Signal, Reference proteome, Immunoglobulin domain, Glycoprotein, Disulfide bond, Repeat, Signal, Reference proteome, Immunoglobulin domain, Disulfide bond, Secreted, Alternative splicing, Repeat, Glycoprotein, Membrane, Secreted, Disulfide bond, Transmembrane, Alternative splicing, Cytoplasmic vesicle, Glycoprotein, Cell projection, Signal, Reference proteome, Pyrrolidone carboxylic acid, Immunoglobulin domain, Cell membrane, Transmembrane helix, Phosphoprotein, Direct protein sequencing, 3D-structure, Cell junction, Repeat, Membrane, Signal, Reference proteome, Immunoglobulin domain, Lipoprotein, GPI-anchor, Disulfide bond, Cell membrane, Oncogene, Apoptosis, Alternative splicing, Repeat, 3D-structure, Cell adhesion, Glycoprotein, Membrane, Signal, Reference proteome, Immunoglobulin domain, Lipoprotein, GPI-anchor, Disulfide bond, Cell membrane, Oncogene, Apoptosis, Direct protein sequencing, Repeat, 3D-structure, Cell adhesion, Glycoprotein, Secreted, Signal, Reference proteome, Immunoglobulin domain, Glycoprotein, Disulfide bond, Repeat, Signal, Reference proteome, Immunoglobulin domain, Disulfide bond, Secreted, Alternative splicing, Repeat, Glycoprotein, Signal, Reference proteome, Immunoglobulin domain, Disulfide bond, Secreted, Alternative splicing, Repeat, Glycoprotein		TRUE		Secreted, Cell membrane	Immunity, Membrane, Host-virus interaction, Secreted, Disulfide bond, Transmembrane, Signal-anchor, Host cell receptor for virus entry, Receptor, Alternative splicing, Adaptive immunity, Glycoprotein, Lectin, Endocytosis, Reference proteome, Metal-binding, Innate immunity, Transmembrane helix, Cell membrane, Calcium, Mannose-binding, 3D-structure, Cell adhesion, Repeat	Receptors	Class_E;SCAR		secreted	TRUE	CellChatDB v2	mm10	GRCh38					TRUE	658	FALSE	TRUE	TRUE
Job18837_CEACAM1_CD1D_mm10_GRCh38	['Ceacam1']	['CD1D']	CEACAM					PMID:24104458	Cell-Cell Contact	FALSE	Immunoglobulin superfamily, CEA	Secreted, Apical cell membrane, Adherens junction, Basal cell membrane, Cell membrane, Cell junction, Lateral cell membrane, GPI-anchor, Cell surface	Signal, Reference proteome, Immunoglobulin domain, Disulfide bond, Secreted, Alternative splicing, Repeat, Glycoprotein, Signal, Reference proteome, Immunoglobulin domain, Disulfide bond, Secreted, Alternative splicing, Repeat, Glycoprotein, Secreted, Signal, Reference proteome, Immunoglobulin domain, Glycoprotein, Disulfide bond, Repeat, Signal, Reference proteome, Immunoglobulin domain, Disulfide bond, Secreted, Alternative splicing, Repeat, Glycoprotein, Membrane, Secreted, Disulfide bond, Transmembrane, Alternative splicing, Cytoplasmic vesicle, Glycoprotein, Cell projection, Signal, Reference proteome, Pyrrolidone carboxylic acid, Immunoglobulin domain, Cell membrane, Transmembrane helix, Phosphoprotein, Direct protein sequencing, 3D-structure, Cell junction, Repeat, Membrane, Signal, Reference proteome, Immunoglobulin domain, Lipoprotein, GPI-anchor, Disulfide bond, Cell membrane, Oncogene, Apoptosis, Alternative splicing, Repeat, 3D-structure, Cell adhesion, Glycoprotein, Membrane, Signal, Reference proteome, Immunoglobulin domain, Lipoprotein, GPI-anchor, Disulfide bond, Cell membrane, Oncogene, Apoptosis, Direct protein sequencing, Repeat, 3D-structure, Cell adhesion, Glycoprotein, Secreted, Signal, Reference proteome, Immunoglobulin domain, Glycoprotein, Disulfide bond, Repeat, Signal, Reference proteome, Immunoglobulin domain, Disulfide bond, Secreted, Alternative splicing, Repeat, Glycoprotein, Signal, Reference proteome, Immunoglobulin domain, Disulfide bond, Secreted, Alternative splicing, Repeat, Glycoprotein		TRUE		Basolateral cell membrane, Lysosome membrane, Cell membrane, Endosome membrane, Endoplasmic reticulum membrane	Lysosome, Immunity, Membrane, Signal, Reference proteome, Immunoglobulin domain, Cell membrane, Transmembrane helix, Disulfide bond, Innate immunity, Transmembrane, 3D-structure, Endosome, Endoplasmic reticulum, Glycoprotein	Receptors	IG;OtherCD1			TRUE	CellChatDB v2	mm10	GRCh38					TRUE	520	FALSE	TRUE	TRUE
Job18838_CEACAM2_CD1D_mm10_GRCh38	['Ceacam2']	['CD1D']	CEACAM					PMID:24104458	Cell-Cell Contact	FALSE	Immunoglobulin superfamily, CEA	Secreted, Apical cell membrane, Adherens junction, Basal cell membrane, Cell membrane, Cell junction, Lateral cell membrane, GPI-anchor, Cell surface	Signal, Reference proteome, Immunoglobulin domain, Disulfide bond, Secreted, Alternative splicing, Repeat, Glycoprotein, Signal, Reference proteome, Immunoglobulin domain, Disulfide bond, Secreted, Alternative splicing, Repeat, Glycoprotein, Secreted, Signal, Reference proteome, Immunoglobulin domain, Glycoprotein, Disulfide bond, Repeat, Signal, Reference proteome, Immunoglobulin domain, Disulfide bond, Secreted, Alternative splicing, Repeat, Glycoprotein, Membrane, Secreted, Disulfide bond, Transmembrane, Alternative splicing, Cytoplasmic vesicle, Glycoprotein, Cell projection, Signal, Reference proteome, Pyrrolidone carboxylic acid, Immunoglobulin domain, Cell membrane, Transmembrane helix, Phosphoprotein, Direct protein sequencing, 3D-structure, Cell junction, Repeat, Membrane, Signal, Reference proteome, Immunoglobulin domain, Lipoprotein, GPI-anchor, Disulfide bond, Cell membrane, Oncogene, Apoptosis, Alternative splicing, Repeat, 3D-structure, Cell adhesion, Glycoprotein, Membrane, Signal, Reference proteome, Immunoglobulin domain, Lipoprotein, GPI-anchor, Disulfide bond, Cell membrane, Oncogene, Apoptosis, Direct protein sequencing, Repeat, 3D-structure, Cell adhesion, Glycoprotein, Secreted, Signal, Reference proteome, Immunoglobulin domain, Glycoprotein, Disulfide bond, Repeat, Signal, Reference proteome, Immunoglobulin domain, Disulfide bond, Secreted, Alternative splicing, Repeat, Glycoprotein, Signal, Reference proteome, Immunoglobulin domain, Disulfide bond, Secreted, Alternative splicing, Repeat, Glycoprotein		TRUE		Basolateral cell membrane, Lysosome membrane, Cell membrane, Endosome membrane, Endoplasmic reticulum membrane	Lysosome, Immunity, Membrane, Signal, Reference proteome, Immunoglobulin domain, Cell membrane, Transmembrane helix, Disulfide bond, Innate immunity, Transmembrane, 3D-structure, Endosome, Endoplasmic reticulum, Glycoprotein	Receptors	IG;OtherCD1			TRUE	CellChatDB v2	mm10	GRCh38					TRUE	762	FALSE	TRUE	TRUE
Job18839_CEACAM1_PSG20_GRCh38_mm10	['CEACAM1']	['Psg20']	CEACAM					PMID:24743304	Cell-Cell Contact	FALSE	Immunoglobulin superfamily, CEA	Secreted, Apical cell membrane, Adherens junction, Basal cell membrane, Cell membrane, Cell junction, Lateral cell membrane, GPI-anchor, Cell surface	Signal, Reference proteome, Immunoglobulin domain, Disulfide bond, Secreted, Alternative splicing, Repeat, Glycoprotein, Signal, Reference proteome, Immunoglobulin domain, Disulfide bond, Secreted, Alternative splicing, Repeat, Glycoprotein, Secreted, Signal, Reference proteome, Immunoglobulin domain, Glycoprotein, Disulfide bond, Repeat, Signal, Reference proteome, Immunoglobulin domain, Disulfide bond, Secreted, Alternative splicing, Repeat, Glycoprotein, Membrane, Secreted, Disulfide bond, Transmembrane, Alternative splicing, Cytoplasmic vesicle, Glycoprotein, Cell projection, Signal, Reference proteome, Pyrrolidone carboxylic acid, Immunoglobulin domain, Cell membrane, Transmembrane helix, Phosphoprotein, Direct protein sequencing, 3D-structure, Cell junction, Repeat, Membrane, Signal, Reference proteome, Immunoglobulin domain, Lipoprotein, GPI-anchor, Disulfide bond, Cell membrane, Oncogene, Apoptosis, Alternative splicing, Repeat, 3D-structure, Cell adhesion, Glycoprotein, Membrane, Signal, Reference proteome, Immunoglobulin domain, Lipoprotein, GPI-anchor, Disulfide bond, Cell membrane, Oncogene, Apoptosis, Direct protein sequencing, Repeat, 3D-structure, Cell adhesion, Glycoprotein, Secreted, Signal, Reference proteome, Immunoglobulin domain, Glycoprotein, Disulfide bond, Repeat, Signal, Reference proteome, Immunoglobulin domain, Disulfide bond, Secreted, Alternative splicing, Repeat, Glycoprotein, Signal, Reference proteome, Immunoglobulin domain, Disulfide bond, Secreted, Alternative splicing, Repeat, Glycoprotein		TRUE	Immunoglobulin superfamily, CEA	Secreted, Membrane, Apical cell membrane, Cell membrane, GPI-anchor, Cell surface	Secreted, Signal, Reference proteome, Immunoglobulin domain, Glycoprotein, Disulfide bond, Repeat, Membrane, Transmembrane helix, Transmembrane, Lipoprotein, GPI-anchor, Cell membrane, Direct protein sequencing, Alternative splicing, 3D-structure, Cell adhesion	Miscellaneous	IG_AdhesionProteins;StructuralAndAdhesion			TRUE	CellChatDB v2	GRCh38	mm10					TRUE	826	FALSE	TRUE	TRUE
Job18840_CEACAM1_CD1D2_GRCh38_mm10	['CEACAM1']	['Cd1d2']	CEACAM					PMID:24104458	Cell-Cell Contact	FALSE	Immunoglobulin superfamily, CEA	Secreted, Apical cell membrane, Adherens junction, Basal cell membrane, Cell membrane, Cell junction, Lateral cell membrane, GPI-anchor, Cell surface	Signal, Reference proteome, Immunoglobulin domain, Disulfide bond, Secreted, Alternative splicing, Repeat, Glycoprotein, Signal, Reference proteome, Immunoglobulin domain, Disulfide bond, Secreted, Alternative splicing, Repeat, Glycoprotein, Secreted, Signal, Reference proteome, Immunoglobulin domain, Glycoprotein, Disulfide bond, Repeat, Signal, Reference proteome, Immunoglobulin domain, Disulfide bond, Secreted, Alternative splicing, Repeat, Glycoprotein, Membrane, Secreted, Disulfide bond, Transmembrane, Alternative splicing, Cytoplasmic vesicle, Glycoprotein, Cell projection, Signal, Reference proteome, Pyrrolidone carboxylic acid, Immunoglobulin domain, Cell membrane, Transmembrane helix, Phosphoprotein, Direct protein sequencing, 3D-structure, Cell junction, Repeat, Membrane, Signal, Reference proteome, Immunoglobulin domain, Lipoprotein, GPI-anchor, Disulfide bond, Cell membrane, Oncogene, Apoptosis, Alternative splicing, Repeat, 3D-structure, Cell adhesion, Glycoprotein, Membrane, Signal, Reference proteome, Immunoglobulin domain, Lipoprotein, GPI-anchor, Disulfide bond, Cell membrane, Oncogene, Apoptosis, Direct protein sequencing, Repeat, 3D-structure, Cell adhesion, Glycoprotein, Secreted, Signal, Reference proteome, Immunoglobulin domain, Glycoprotein, Disulfide bond, Repeat, Signal, Reference proteome, Immunoglobulin domain, Disulfide bond, Secreted, Alternative splicing, Repeat, Glycoprotein, Signal, Reference proteome, Immunoglobulin domain, Disulfide bond, Secreted, Alternative splicing, Repeat, Glycoprotein		TRUE		Basolateral cell membrane, Lysosome membrane, Cell membrane, Endosome membrane, Endoplasmic reticulum membrane	Lysosome, Immunity, Membrane, Signal, Reference proteome, Immunoglobulin domain, Cell membrane, Transmembrane helix, Disulfide bond, Innate immunity, Transmembrane, 3D-structure, Endosome, Endoplasmic reticulum, Glycoprotein	Receptors	IG;OtherCD1			TRUE	CellChatDB v2	GRCh38	mm10					TRUE	687	FALSE	TRUE	TRUE
Job18841_CEACAM1_CD1D1_GRCh38_mm10	['CEACAM1']	['Cd1d1']	CEACAM					PMID:24104458	Cell-Cell Contact	FALSE	Immunoglobulin superfamily, CEA	Secreted, Apical cell membrane, Adherens junction, Basal cell membrane, Cell membrane, Cell junction, Lateral cell membrane, GPI-anchor, Cell surface	Signal, Reference proteome, Immunoglobulin domain, Disulfide bond, Secreted, Alternative splicing, Repeat, Glycoprotein, Signal, Reference proteome, Immunoglobulin domain, Disulfide bond, Secreted, Alternative splicing, Repeat, Glycoprotein, Secreted, Signal, Reference proteome, Immunoglobulin domain, Glycoprotein, Disulfide bond, Repeat, Signal, Reference proteome, Immunoglobulin domain, Disulfide bond, Secreted, Alternative splicing, Repeat, Glycoprotein, Membrane, Secreted, Disulfide bond, Transmembrane, Alternative splicing, Cytoplasmic vesicle, Glycoprotein, Cell projection, Signal, Reference proteome, Pyrrolidone carboxylic acid, Immunoglobulin domain, Cell membrane, Transmembrane helix, Phosphoprotein, Direct protein sequencing, 3D-structure, Cell junction, Repeat, Membrane, Signal, Reference proteome, Immunoglobulin domain, Lipoprotein, GPI-anchor, Disulfide bond, Cell membrane, Oncogene, Apoptosis, Alternative splicing, Repeat, 3D-structure, Cell adhesion, Glycoprotein, Membrane, Signal, Reference proteome, Immunoglobulin domain, Lipoprotein, GPI-anchor, Disulfide bond, Cell membrane, Oncogene, Apoptosis, Direct protein sequencing, Repeat, 3D-structure, Cell adhesion, Glycoprotein, Secreted, Signal, Reference proteome, Immunoglobulin domain, Glycoprotein, Disulfide bond, Repeat, Signal, Reference proteome, Immunoglobulin domain, Disulfide bond, Secreted, Alternative splicing, Repeat, Glycoprotein, Signal, Reference proteome, Immunoglobulin domain, Disulfide bond, Secreted, Alternative splicing, Repeat, Glycoprotein		TRUE		Basolateral cell membrane, Lysosome membrane, Cell membrane, Endosome membrane, Endoplasmic reticulum membrane	Lysosome, Immunity, Membrane, Signal, Reference proteome, Immunoglobulin domain, Cell membrane, Transmembrane helix, Disulfide bond, Innate immunity, Transmembrane, 3D-structure, Endosome, Endoplasmic reticulum, Glycoprotein	Receptors	IG;OtherCD1			TRUE	CellChatDB v2	GRCh38	mm10					TRUE	687	FALSE	TRUE	TRUE
Job18842_SELE_CEACAM1_mm10_GRCh38	['Sele']	['CEACAM1']	CEACAM					PMID: 1378450	Cell-Cell Contact	FALSE	Selectin/LECAM	Cell membrane	Membrane, Disulfide bond, Transmembrane, EGF-like domain, Glycoprotein, Lectin, Signal, Reference proteome, Metal-binding, Transmembrane helix, Cell membrane, Calcium, Sushi, 3D-structure, Cell adhesion, Repeat		TRUE	Immunoglobulin superfamily, CEA	Apical cell membrane, Adherens junction, Basal cell membrane, Cell membrane, Cell junction, Lateral cell membrane	Membrane, Secreted, Disulfide bond, Transmembrane, Alternative splicing, Cytoplasmic vesicle, Glycoprotein, Cell projection, Signal, Reference proteome, Pyrrolidone carboxylic acid, Immunoglobulin domain, Cell membrane, Transmembrane helix, Phosphoprotein, Direct protein sequencing, 3D-structure, Cell junction, Repeat	Miscellaneous	IG_AdhesionProteins;StructuralAndAdhesion	Adhesion receptor	secreted	TRUE	CellChatDB v1	mm10	GRCh38					TRUE	963	FALSE	TRUE	TRUE
Job18843_CD8A_CEACAM5_GRCh38_mm10	['CD8A']	['Ceacam5']	CEACAM					PMID: 24104458	Cell-Cell Contact	FALSE		Cell membrane	Immunity, Membrane, Disulfide bond, Secreted, Transmembrane, Alternative splicing, Adaptive immunity, Glycoprotein, Disease variant, Signal, Reference proteome, Lipoprotein, Immunoglobulin domain, Transmembrane helix, Cell membrane, 3D-structure, Palmitate	secreted	TRUE	Immunoglobulin superfamily, CEA	Apical cell membrane, Cell membrane, GPI-anchor	Membrane, Signal, Reference proteome, Lipoprotein, Immunoglobulin domain, GPI-anchor, Disulfide bond, Cell membrane, Direct protein sequencing, Alternative splicing, Repeat, 3D-structure, Glycoprotein	Miscellaneous	IG_AdhesionProteins;StructuralAndAdhesion				CellChatDB v1	GRCh38	mm10					TRUE	1182	FALSE	TRUE	TRUE
Job18844_CD1D_CEACAM5_GRCh38_mm10	['CD1D']	['Ceacam5']	CEACAM					PMID: 24104458	Cell-Cell Contact	FALSE		Basolateral cell membrane, Lysosome membrane, Cell membrane, Endosome membrane, Endoplasmic reticulum membrane	Lysosome, Immunity, Membrane, Signal, Reference proteome, Immunoglobulin domain, Cell membrane, Transmembrane helix, Disulfide bond, Innate immunity, Transmembrane, 3D-structure, Endosome, Endoplasmic reticulum, Glycoprotein		TRUE	Immunoglobulin superfamily, CEA	Apical cell membrane, Cell membrane, GPI-anchor	Membrane, Signal, Reference proteome, Lipoprotein, Immunoglobulin domain, GPI-anchor, Disulfide bond, Cell membrane, Direct protein sequencing, Alternative splicing, Repeat, 3D-structure, Glycoprotein	Miscellaneous	IG_AdhesionProteins;StructuralAndAdhesion				CellChatDB v1	GRCh38	mm10					TRUE	1189	FALSE	TRUE	TRUE
Job18845_CEACAM1_CEACAM5_GRCh38_mm10	['CEACAM1']	['Ceacam5']	CEACAM					PMID: 11590190	Cell-Cell Contact	FALSE	Immunoglobulin superfamily, CEA	Secreted, Apical cell membrane, Adherens junction, Basal cell membrane, Cell membrane, Cell junction, Lateral cell membrane, GPI-anchor, Cell surface	Signal, Reference proteome, Immunoglobulin domain, Disulfide bond, Secreted, Alternative splicing, Repeat, Glycoprotein, Signal, Reference proteome, Immunoglobulin domain, Disulfide bond, Secreted, Alternative splicing, Repeat, Glycoprotein, Secreted, Signal, Reference proteome, Immunoglobulin domain, Glycoprotein, Disulfide bond, Repeat, Signal, Reference proteome, Immunoglobulin domain, Disulfide bond, Secreted, Alternative splicing, Repeat, Glycoprotein, Membrane, Secreted, Disulfide bond, Transmembrane, Alternative splicing, Cytoplasmic vesicle, Glycoprotein, Cell projection, Signal, Reference proteome, Pyrrolidone carboxylic acid, Immunoglobulin domain, Cell membrane, Transmembrane helix, Phosphoprotein, Direct protein sequencing, 3D-structure, Cell junction, Repeat, Membrane, Signal, Reference proteome, Immunoglobulin domain, Lipoprotein, GPI-anchor, Disulfide bond, Cell membrane, Oncogene, Apoptosis, Alternative splicing, Repeat, 3D-structure, Cell adhesion, Glycoprotein, Membrane, Signal, Reference proteome, Immunoglobulin domain, Lipoprotein, GPI-anchor, Disulfide bond, Cell membrane, Oncogene, Apoptosis, Direct protein sequencing, Repeat, 3D-structure, Cell adhesion, Glycoprotein, Secreted, Signal, Reference proteome, Immunoglobulin domain, Glycoprotein, Disulfide bond, Repeat, Signal, Reference proteome, Immunoglobulin domain, Disulfide bond, Secreted, Alternative splicing, Repeat, Glycoprotein, Signal, Reference proteome, Immunoglobulin domain, Disulfide bond, Secreted, Alternative splicing, Repeat, Glycoprotein		TRUE	Immunoglobulin superfamily, CEA	Apical cell membrane, Cell membrane, GPI-anchor	Membrane, Signal, Reference proteome, Lipoprotein, Immunoglobulin domain, GPI-anchor, Disulfide bond, Cell membrane, Direct protein sequencing, Alternative splicing, Repeat, 3D-structure, Glycoprotein	Miscellaneous	IG_AdhesionProteins;StructuralAndAdhesion				CellChatDB v1	GRCh38	mm10					TRUE	1298	FALSE	TRUE	TRUE
Job18846_CDH5_CDH5_GRCh38_mm10	['CDH5']	['Cdh5']	CDH5					KEGG: mmu04514	Cell-Cell Contact	FALSE		Cell membrane, Cell junction	Membrane, Transmembrane, Alternative splicing, Glycoprotein, Signal, Reference proteome, Metal-binding, Transmembrane helix, Phosphoprotein, Cell membrane, Direct protein sequencing, Calcium, Cleavage on pair of basic residues, Cell junction, Cell adhesion, Repeat		TRUE		Cell membrane, Cell junction	Membrane, Transmembrane, Alternative splicing, Glycoprotein, Signal, Reference proteome, Metal-binding, Transmembrane helix, Phosphoprotein, Cell membrane, Direct protein sequencing, Calcium, Cleavage on pair of basic residues, Cell junction, Cell adhesion, Repeat	Miscellaneous	CadherinClassic;StructuralAndAdhesion			TRUE	CellChatDB v1	GRCh38	mm10					TRUE	1568	TRUE	TRUE	TRUE
Job18847_CDH5_CDH5_mm10_GRCh38	['Cdh5']	['CDH5']	CDH5					KEGG: mmu04514	Cell-Cell Contact	FALSE		Cell membrane, Cell junction	Membrane, Transmembrane, Alternative splicing, Glycoprotein, Signal, Reference proteome, Metal-binding, Transmembrane helix, Phosphoprotein, Cell membrane, Direct protein sequencing, Calcium, Cleavage on pair of basic residues, Cell junction, Cell adhesion, Repeat		TRUE		Cell membrane, Cell junction	Membrane, Transmembrane, Alternative splicing, Glycoprotein, Signal, Reference proteome, Metal-binding, Transmembrane helix, Phosphoprotein, Cell membrane, Direct protein sequencing, Calcium, Cleavage on pair of basic residues, Cell junction, Cell adhesion, Repeat	Miscellaneous	CadherinClassic;StructuralAndAdhesion			TRUE	CellChatDB v1	mm10	GRCh38					TRUE	1568	TRUE	TRUE	TRUE
Job18848_CDH1_KLRG1_mm10_GRCh38	['Cdh1']	['KLRG1']	CDH1					PMID: 19604491	Cell-Cell Contact	FALSE		Adherens junction, Golgi apparatus, trans-Golgi network, Cell membrane, Cell junction, Endosome	Membrane, Disulfide bond, Transmembrane, Endosome, Alternative splicing, Repeat, Glycoprotein, Disease variant, Signal, Reference proteome, Metal-binding, Transmembrane helix, Cell membrane, Phosphoprotein, Direct protein sequencing, Calcium, Golgi apparatus, Cleavage on pair of basic residues, Ectodermal dysplasia, 3D-structure, Cell junction, Cell adhesion, Ubl conjugation		TRUE		Cell membrane	Lectin, Immunity, Membrane, Reference proteome, Cell membrane, Transmembrane helix, Disulfide bond, Innate immunity, Transmembrane, Signal-anchor, Receptor, Alternative splicing, 3D-structure, Glycoprotein	Receptors	Class_E;SCAR			TRUE	CellChatDB v1	mm10	GRCh38					TRUE	1056	FALSE	TRUE	TRUE
Job18849_CDH1_ITGAE_ITGB7_mm10_GRCh38	['Cdh1']	['ITGAE', 'ITGB7']	CDH1					PMID: 9425167	Cell-Cell Contact	FALSE		Adherens junction, Golgi apparatus, trans-Golgi network, Cell membrane, Cell junction, Endosome	Membrane, Disulfide bond, Transmembrane, Endosome, Alternative splicing, Repeat, Glycoprotein, Disease variant, Signal, Reference proteome, Metal-binding, Transmembrane helix, Cell membrane, Phosphoprotein, Direct protein sequencing, Calcium, Golgi apparatus, Cleavage on pair of basic residues, Ectodermal dysplasia, 3D-structure, Cell junction, Cell adhesion, Ubl conjugation		TRUE	Integrin alpha chain, Integrin beta chain	Membrane	Membrane, Disulfide bond, Transmembrane, Receptor, Glycoprotein, Signal, Reference proteome, Integrin, Metal-binding, Transmembrane helix, Direct protein sequencing, Calcium, Cleavage on pair of basic residues, Cell adhesion, Magnesium, Repeat, Host cell receptor for virus entry, Alternative splicing, Phosphoprotein, 3D-structure	Receptors	Integrin;Other_receptors	Adhesion receptor		TRUE	CellChatDB v1	mm10	GRCh38					TRUE	2861	FALSE	TRUE	TRUE
Job18850_CDH1_ITGA2_ITGB1_mm10_GRCh38	['Cdh1']	['ITGA2', 'ITGB1']	CDH1					PMID: 12392763	Cell-Cell Contact	FALSE		Adherens junction, Golgi apparatus, trans-Golgi network, Cell membrane, Cell junction, Endosome	Membrane, Disulfide bond, Transmembrane, Endosome, Alternative splicing, Repeat, Glycoprotein, Disease variant, Signal, Reference proteome, Metal-binding, Transmembrane helix, Cell membrane, Phosphoprotein, Direct protein sequencing, Calcium, Golgi apparatus, Cleavage on pair of basic residues, Ectodermal dysplasia, 3D-structure, Cell junction, Cell adhesion, Ubl conjugation		TRUE	Integrin alpha chain, Integrin beta chain	Membrane, Ruffle membrane, Melanosome, Ruffle, Focal adhesion, Cell projection, Cleavage furrow, Recycling endosome, Invadopodium membrane, Lamellipodium, Cell membrane, Cell surface, Cell junction	Membrane, Host-virus interaction, Disulfide bond, Transmembrane, Host cell receptor for virus entry, Receptor, Glycoprotein, Signal, Reference proteome, Integrin, Metal-binding, Transmembrane helix, Direct protein sequencing, Calcium, 3D-structure, Cell adhesion, Magnesium, Repeat, Endosome, Alternative splicing, Cell projection, Cell membrane, Phosphoprotein, Acetylation, Isopeptide bond, Cell junction, Myogenesis, Ubl conjugation	Receptors	Integrin;Other_receptors	Adhesion receptor		TRUE	CellChatDB v1	mm10	GRCh38					TRUE	2863	FALSE	TRUE	TRUE
Job18851_CDH1_KLRG1_GRCh38_mm10	['CDH1']	['Klrg1']	CDH1					PMID: 19604491	Cell-Cell Contact	FALSE		Adherens junction, Golgi apparatus, trans-Golgi network, Cell membrane, Cell junction, Endosome	Membrane, Disulfide bond, Transmembrane, Endosome, Alternative splicing, Repeat, Glycoprotein, Disease variant, Signal, Reference proteome, Metal-binding, Transmembrane helix, Cell membrane, Phosphoprotein, Direct protein sequencing, Calcium, Golgi apparatus, Cleavage on pair of basic residues, Ectodermal dysplasia, 3D-structure, Cell junction, Cell adhesion, Ubl conjugation		TRUE		Cell membrane	Lectin, Immunity, Membrane, Reference proteome, Cell membrane, Transmembrane helix, Disulfide bond, Innate immunity, Transmembrane, Signal-anchor, Receptor, Alternative splicing, 3D-structure, Glycoprotein	Receptors	Class_E;SCAR			TRUE	CellChatDB v1	GRCh38	mm10					TRUE	415	FALSE	TRUE	TRUE
Job18852_CDH1_ITGAE_ITGB7_GRCh38_mm10	['CDH1']	['Itgae', 'Itgb7']	CDH1					PMID: 9425167	Cell-Cell Contact	FALSE		Adherens junction, Golgi apparatus, trans-Golgi network, Cell membrane, Cell junction, Endosome	Membrane, Disulfide bond, Transmembrane, Endosome, Alternative splicing, Repeat, Glycoprotein, Disease variant, Signal, Reference proteome, Metal-binding, Transmembrane helix, Cell membrane, Phosphoprotein, Direct protein sequencing, Calcium, Golgi apparatus, Cleavage on pair of basic residues, Ectodermal dysplasia, 3D-structure, Cell junction, Cell adhesion, Ubl conjugation		TRUE	Integrin alpha chain, Integrin beta chain	Membrane	Membrane, Disulfide bond, Transmembrane, Receptor, Glycoprotein, Signal, Reference proteome, Integrin, Metal-binding, Transmembrane helix, Direct protein sequencing, Calcium, Cleavage on pair of basic residues, Cell adhesion, Magnesium, Repeat, Host cell receptor for virus entry, Alternative splicing, Phosphoprotein, 3D-structure	Receptors	Integrin;Other_receptors	Adhesion receptor		TRUE	CellChatDB v1	GRCh38	mm10					TRUE	2200	FALSE	TRUE	TRUE
Job18853_CDH1_ITGA2_ITGB1_GRCh38_mm10	['CDH1']	['Itga2', 'Itgb1']	CDH1					PMID: 12392763	Cell-Cell Contact	TRUE		Adherens junction, Golgi apparatus, trans-Golgi network, Cell membrane, Cell junction, Endosome	Membrane, Disulfide bond, Transmembrane, Endosome, Alternative splicing, Repeat, Glycoprotein, Disease variant, Signal, Reference proteome, Metal-binding, Transmembrane helix, Cell membrane, Phosphoprotein, Direct protein sequencing, Calcium, Golgi apparatus, Cleavage on pair of basic residues, Ectodermal dysplasia, 3D-structure, Cell junction, Cell adhesion, Ubl conjugation		TRUE	Integrin alpha chain, Integrin beta chain	Membrane, Ruffle membrane, Melanosome, Ruffle, Focal adhesion, Cell projection, Cleavage furrow, Recycling endosome, Invadopodium membrane, Lamellipodium, Cell membrane, Cell surface, Cell junction	Membrane, Host-virus interaction, Disulfide bond, Transmembrane, Host cell receptor for virus entry, Receptor, Glycoprotein, Signal, Reference proteome, Integrin, Metal-binding, Transmembrane helix, Direct protein sequencing, Calcium, 3D-structure, Cell adhesion, Magnesium, Repeat, Endosome, Alternative splicing, Cell projection, Cell membrane, Phosphoprotein, Acetylation, Isopeptide bond, Cell junction, Myogenesis, Ubl conjugation	Receptors	Integrin;Other_receptors	Adhesion receptor		TRUE	CellChatDB v1	GRCh38	mm10					TRUE	2203	FALSE	TRUE	TRUE
Job18854_CDH12_ITGA1_ITGB1_mm10_GRCh38	['Cdh12']	['ITGA1', 'ITGB1']	CDH					PMID: 34385456	Cell-Cell Contact	TRUE		Cell membrane	Membrane, Signal, Reference proteome, Cell membrane, Transmembrane helix, Phosphoprotein, Metal-binding, Transmembrane, Calcium, Cleavage on pair of basic residues, Alternative splicing, Glycoprotein, Cell adhesion, Repeat			Integrin beta chain, Integrin alpha chain	Ruffle membrane, Melanosome, Ruffle, Focal adhesion, Cell projection, Cleavage furrow, Recycling endosome, Invadopodium membrane, Lamellipodium, Cell membrane, Cell surface, Cell junction, Membrane	Membrane, Host-virus interaction, Disulfide bond, Transmembrane, Endosome, Host cell receptor for virus entry, Receptor, Magnesium, Alternative splicing, Repeat, Glycoprotein, Cell projection, Signal, Reference proteome, Integrin, Metal-binding, Transmembrane helix, Cell membrane, Phosphoprotein, Direct protein sequencing, Calcium, Acetylation, Isopeptide bond, 3D-structure, Cell junction, Cell adhesion, Myogenesis, Ubl conjugation	Receptors	Integrin;Other_receptors	Adhesion receptor		TRUE	CellChatDB v2	mm10	GRCh38					TRUE	2771	TRUE	TRUE	TRUE
Job18855_CDH15_CDH15_mm10_GRCh38	['Cdh15']	['CDH15']	CDH					KEGG: mmu04514	Cell-Cell Contact	FALSE		Cell membrane	Disease variant, Chromosomal rearrangement, Membrane, Signal, Reference proteome, Intellectual disability, Cell membrane, Transmembrane helix, Metal-binding, Transmembrane, Calcium, Cleavage on pair of basic residues, Glycoprotein, Cell adhesion, Repeat				Cell membrane	Disease variant, Chromosomal rearrangement, Membrane, Signal, Reference proteome, Intellectual disability, Cell membrane, Transmembrane helix, Metal-binding, Transmembrane, Calcium, Cleavage on pair of basic residues, Glycoprotein, Cell adhesion, Repeat	Miscellaneous	CadherinClassic;StructuralAndAdhesion				CellChatDB v1	mm10	GRCh38					TRUE	1598	TRUE	TRUE	TRUE
Job18856_CDH4_CDH4_mm10_GRCh38	['Cdh4']	['CDH4']	CDH					KEGG: mmu04514	Cell-Cell Contact	FALSE		Cell membrane	Membrane, Signal, Reference proteome, Cell membrane, Transmembrane helix, Metal-binding, Transmembrane, Calcium, Cleavage on pair of basic residues, Alternative splicing, Glycoprotein, Cell adhesion, Repeat				Cell membrane	Membrane, Signal, Reference proteome, Cell membrane, Transmembrane helix, Metal-binding, Transmembrane, Calcium, Cleavage on pair of basic residues, Alternative splicing, Glycoprotein, Cell adhesion, Repeat	Miscellaneous	CadherinClassic;StructuralAndAdhesion				CellChatDB v1	mm10	GRCh38					TRUE	1109	TRUE	TRUE	TRUE
Job18857_CDH1_CDH1_mm10_GRCh38	['Cdh1']	['CDH1']	CDH					KEGG: mmu04514	Cell-Cell Contact	FALSE		Adherens junction, Golgi apparatus, trans-Golgi network, Cell membrane, Cell junction, Endosome	Membrane, Disulfide bond, Transmembrane, Endosome, Alternative splicing, Repeat, Glycoprotein, Disease variant, Signal, Reference proteome, Metal-binding, Transmembrane helix, Cell membrane, Phosphoprotein, Direct protein sequencing, Calcium, Golgi apparatus, Cleavage on pair of basic residues, Ectodermal dysplasia, 3D-structure, Cell junction, Cell adhesion, Ubl conjugation		TRUE		Adherens junction, Golgi apparatus, trans-Golgi network, Cell membrane, Cell junction, Endosome	Membrane, Disulfide bond, Transmembrane, Endosome, Alternative splicing, Repeat, Glycoprotein, Disease variant, Signal, Reference proteome, Metal-binding, Transmembrane helix, Cell membrane, Phosphoprotein, Direct protein sequencing, Calcium, Golgi apparatus, Cleavage on pair of basic residues, Ectodermal dysplasia, 3D-structure, Cell junction, Cell adhesion, Ubl conjugation	Miscellaneous	CadherinClassic;StructuralAndAdhesion			TRUE	CellChatDB v1	mm10	GRCh38					TRUE	1111	TRUE	TRUE	TRUE
Job18858_CDH2_CDH2_mm10_GRCh38	['Cdh2']	['CDH2']	CDH					KEGG: mmu04514	Cell-Cell Contact	FALSE		Adherens junction, Cell membrane, Sarcolemma, Desmosome, Cell surface, Cell junction	Membrane, Intellectual disability, Transmembrane, Alternative splicing, Glycoprotein, Disease variant, Signal, Reference proteome, Metal-binding, Transmembrane helix, Phosphoprotein, Cell membrane, Cardiomyopathy, Calcium, Cleavage on pair of basic residues, Cell junction, Cell adhesion, Repeat		TRUE		Adherens junction, Cell membrane, Sarcolemma, Desmosome, Cell surface, Cell junction	Membrane, Intellectual disability, Transmembrane, Alternative splicing, Glycoprotein, Disease variant, Signal, Reference proteome, Metal-binding, Transmembrane helix, Phosphoprotein, Cell membrane, Cardiomyopathy, Calcium, Cleavage on pair of basic residues, Cell junction, Cell adhesion, Repeat	Miscellaneous	CadherinClassic;StructuralAndAdhesion			TRUE	CellChatDB v1	mm10	GRCh38					TRUE	1754	TRUE	TRUE	TRUE
Job18859_CDH12_ITGA1_ITGB1_GRCh38_mm10	['CDH12']	['Itga1', 'Itgb1']	CDH					PMID: 34385456	Cell-Cell Contact	TRUE		Cell membrane	Membrane, Signal, Reference proteome, Cell membrane, Transmembrane helix, Phosphoprotein, Metal-binding, Transmembrane, Calcium, Cleavage on pair of basic residues, Alternative splicing, Glycoprotein, Cell adhesion, Repeat			Integrin beta chain, Integrin alpha chain	Ruffle membrane, Melanosome, Ruffle, Focal adhesion, Cell projection, Cleavage furrow, Recycling endosome, Invadopodium membrane, Lamellipodium, Cell membrane, Cell surface, Cell junction, Membrane	Membrane, Host-virus interaction, Disulfide bond, Transmembrane, Endosome, Host cell receptor for virus entry, Receptor, Magnesium, Alternative splicing, Repeat, Glycoprotein, Cell projection, Signal, Reference proteome, Integrin, Metal-binding, Transmembrane helix, Cell membrane, Phosphoprotein, Direct protein sequencing, Calcium, Acetylation, Isopeptide bond, 3D-structure, Cell junction, Cell adhesion, Myogenesis, Ubl conjugation	Receptors	Integrin;Other_receptors	Adhesion receptor		TRUE	CellChatDB v2	GRCh38	mm10					TRUE	2771	TRUE	TRUE	TRUE
Job18860_CDH3_CDH3_GRCh38_mm10	['CDH3']	['Cdh3']	CDH					KEGG: hsa04514	Cell-Cell Contact	FALSE		Cell membrane	Membrane, Transmembrane, Sensory transduction, Alternative splicing, Glycoprotein, Disease variant, Vision, Hypotrichosis, Signal, Reference proteome, Metal-binding, Transmembrane helix, Cell membrane, Calcium, Cleavage on pair of basic residues, Ectodermal dysplasia, 3D-structure, Cell adhesion, Repeat		TRUE		Cell membrane	Membrane, Transmembrane, Sensory transduction, Alternative splicing, Glycoprotein, Disease variant, Vision, Hypotrichosis, Signal, Reference proteome, Metal-binding, Transmembrane helix, Cell membrane, Calcium, Cleavage on pair of basic residues, Ectodermal dysplasia, 3D-structure, Cell adhesion, Repeat	Miscellaneous	CadherinClassic;StructuralAndAdhesion			TRUE	CellChatDB v2	GRCh38	mm10					TRUE	1629	TRUE	TRUE	TRUE
Job18861_CDH1_CDH1_GRCh38_mm10	['CDH1']	['Cdh1']	CDH					KEGG: mmu04514	Cell-Cell Contact	FALSE		Adherens junction, Golgi apparatus, trans-Golgi network, Cell membrane, Cell junction, Endosome	Membrane, Disulfide bond, Transmembrane, Endosome, Alternative splicing, Repeat, Glycoprotein, Disease variant, Signal, Reference proteome, Metal-binding, Transmembrane helix, Cell membrane, Phosphoprotein, Direct protein sequencing, Calcium, Golgi apparatus, Cleavage on pair of basic residues, Ectodermal dysplasia, 3D-structure, Cell junction, Cell adhesion, Ubl conjugation		TRUE		Adherens junction, Golgi apparatus, trans-Golgi network, Cell membrane, Cell junction, Endosome	Membrane, Disulfide bond, Transmembrane, Endosome, Alternative splicing, Repeat, Glycoprotein, Disease variant, Signal, Reference proteome, Metal-binding, Transmembrane helix, Cell membrane, Phosphoprotein, Direct protein sequencing, Calcium, Golgi apparatus, Cleavage on pair of basic residues, Ectodermal dysplasia, 3D-structure, Cell junction, Cell adhesion, Ubl conjugation	Miscellaneous	CadherinClassic;StructuralAndAdhesion			TRUE	CellChatDB v1	GRCh38	mm10					TRUE	1111	TRUE	TRUE	TRUE
Job18862_CDH2_CDH2_GRCh38_mm10	['CDH2']	['Cdh2']	CDH					KEGG: mmu04514	Cell-Cell Contact	FALSE		Adherens junction, Cell membrane, Sarcolemma, Desmosome, Cell surface, Cell junction	Membrane, Intellectual disability, Transmembrane, Alternative splicing, Glycoprotein, Disease variant, Signal, Reference proteome, Metal-binding, Transmembrane helix, Phosphoprotein, Cell membrane, Cardiomyopathy, Calcium, Cleavage on pair of basic residues, Cell junction, Cell adhesion, Repeat		TRUE		Adherens junction, Cell membrane, Sarcolemma, Desmosome, Cell surface, Cell junction	Membrane, Intellectual disability, Transmembrane, Alternative splicing, Glycoprotein, Disease variant, Signal, Reference proteome, Metal-binding, Transmembrane helix, Phosphoprotein, Cell membrane, Cardiomyopathy, Calcium, Cleavage on pair of basic residues, Cell junction, Cell adhesion, Repeat	Miscellaneous	CadherinClassic;StructuralAndAdhesion			TRUE	CellChatDB v1	GRCh38	mm10					TRUE	1754	TRUE	TRUE	TRUE
Job18863_CDH4_CDH4_GRCh38_mm10	['CDH4']	['Cdh4']	CDH					KEGG: mmu04514	Cell-Cell Contact	FALSE		Cell membrane	Membrane, Signal, Reference proteome, Cell membrane, Transmembrane helix, Metal-binding, Transmembrane, Calcium, Cleavage on pair of basic residues, Alternative splicing, Glycoprotein, Cell adhesion, Repeat				Cell membrane	Membrane, Signal, Reference proteome, Cell membrane, Transmembrane helix, Metal-binding, Transmembrane, Calcium, Cleavage on pair of basic residues, Alternative splicing, Glycoprotein, Cell adhesion, Repeat	Miscellaneous	CadherinClassic;StructuralAndAdhesion				CellChatDB v1	GRCh38	mm10					TRUE	1109	TRUE	TRUE	TRUE
Job18864_CDH15_CDH15_GRCh38_mm10	['CDH15']	['Cdh15']	CDH					KEGG: mmu04514	Cell-Cell Contact	FALSE		Cell membrane	Disease variant, Chromosomal rearrangement, Membrane, Signal, Reference proteome, Intellectual disability, Cell membrane, Transmembrane helix, Metal-binding, Transmembrane, Calcium, Cleavage on pair of basic residues, Glycoprotein, Cell adhesion, Repeat				Cell membrane	Disease variant, Chromosomal rearrangement, Membrane, Signal, Reference proteome, Intellectual disability, Cell membrane, Transmembrane helix, Metal-binding, Transmembrane, Calcium, Cleavage on pair of basic residues, Glycoprotein, Cell adhesion, Repeat	Miscellaneous	CadherinClassic;StructuralAndAdhesion				CellChatDB v1	GRCh38	mm10					TRUE	1598	TRUE	TRUE	TRUE
Job18865_CDH3_CDH3_mm10_GRCh38	['Cdh3']	['CDH3']	CDH					KEGG: hsa04514	Cell-Cell Contact	FALSE		Cell membrane	Membrane, Transmembrane, Sensory transduction, Alternative splicing, Glycoprotein, Disease variant, Vision, Hypotrichosis, Signal, Reference proteome, Metal-binding, Transmembrane helix, Cell membrane, Calcium, Cleavage on pair of basic residues, Ectodermal dysplasia, 3D-structure, Cell adhesion, Repeat		TRUE		Cell membrane	Membrane, Transmembrane, Sensory transduction, Alternative splicing, Glycoprotein, Disease variant, Vision, Hypotrichosis, Signal, Reference proteome, Metal-binding, Transmembrane helix, Cell membrane, Calcium, Cleavage on pair of basic residues, Ectodermal dysplasia, 3D-structure, Cell adhesion, Repeat	Miscellaneous	CadherinClassic;StructuralAndAdhesion			TRUE	CellChatDB v2	mm10	GRCh38					TRUE	1629	TRUE	TRUE	TRUE
Job18866_CD99_PILRB_mm10_GRCh38	['Cd99']	['PILRB']	CD99					uniprot;PMID:18234675	Cell-Cell Contact	FALSE	CD99	Membrane	Membrane, Signal, Reference proteome, Transmembrane helix, Phosphoprotein, Transmembrane, Direct protein sequencing, Alternative splicing, 3D-structure, Cell adhesion, Glycoprotein		TRUE		Cell membrane, Secreted, Membrane	Membrane, Signal, Reference proteome, Host-virus interaction, Immunoglobulin domain, Cell membrane, Transmembrane helix, Phosphoprotein, Secreted, Transmembrane, Receptor, Alternative splicing, 3D-structure, Glycoprotein	Unclassified	Unclassified		secreted	TRUE	CellChatDB v2	mm10	GRCh38					TRUE	402	TRUE	TRUE	TRUE
Job18867_CD99_PILRB2_GRCh38_mm10	['CD99']	['Pilrb2']	CD99					uniprot;PMID:18234675	Cell-Cell Contact	FALSE	CD99	Membrane	Membrane, Signal, Reference proteome, Transmembrane helix, Phosphoprotein, Transmembrane, Direct protein sequencing, Alternative splicing, 3D-structure, Cell adhesion, Glycoprotein		TRUE		Cell membrane, Secreted, Membrane	Membrane, Signal, Reference proteome, Host-virus interaction, Immunoglobulin domain, Cell membrane, Transmembrane helix, Phosphoprotein, Secreted, Transmembrane, Receptor, Alternative splicing, 3D-structure, Glycoprotein	Unclassified	Unclassified		secreted	TRUE	CellChatDB v2	GRCh38	mm10					TRUE	392	TRUE	TRUE	TRUE
Job18868_CD99_PILRA_GRCh38_mm10	['CD99']	['Pilra']	CD99					PMID: 18234675	Cell-Cell Contact	FALSE	CD99	Membrane	Membrane, Signal, Reference proteome, Transmembrane helix, Phosphoprotein, Transmembrane, Direct protein sequencing, Alternative splicing, 3D-structure, Cell adhesion, Glycoprotein		TRUE		Cell membrane, Secreted, Membrane	Membrane, Signal, Reference proteome, Host-virus interaction, Immunoglobulin domain, Cell membrane, Transmembrane helix, Phosphoprotein, Secreted, Transmembrane, Receptor, Alternative splicing, 3D-structure, Glycoprotein	Unclassified	Unclassified		secreted	TRUE	CellChatDB v1	GRCh38	mm10					TRUE	470	TRUE	TRUE	TRUE
Job18869_CD96_PVR_mm10_GRCh38	['Cd96']	['PVR']	CD96					PMID: 15034010	Cell-Cell Contact	FALSE		Membrane	Disease variant, Chromosomal rearrangement, Membrane, Signal, Reference proteome, Immunoglobulin domain, Transmembrane helix, Disulfide bond, Transmembrane, Craniosynostosis, Alternative splicing, Repeat, 3D-structure, Cell adhesion, Glycoprotein		TRUE	Nectin	Cell membrane, Secreted	Membrane, Host-virus interaction, Disulfide bond, Secreted, Transmembrane, Host cell receptor for virus entry, Receptor, Alternative splicing, Glycoprotein, Signal, Reference proteome, Immunoglobulin domain, Cell membrane, Transmembrane helix, Phosphoprotein, 3D-structure, Cell adhesion, Repeat	Receptors	IG;OtherPVR	Adhesion receptor	secreted	TRUE	CellChatDB v1	mm10	GRCh38					TRUE	994	FALSE	TRUE	TRUE
Job18870_CD96_PVR_GRCh38_mm10	['CD96']	['Pvr']	CD96					PMID: 15034010	Cell-Cell Contact	FALSE		Membrane	Disease variant, Chromosomal rearrangement, Membrane, Signal, Reference proteome, Immunoglobulin domain, Transmembrane helix, Disulfide bond, Transmembrane, Craniosynostosis, Alternative splicing, Repeat, 3D-structure, Cell adhesion, Glycoprotein		TRUE	Nectin	Cell membrane, Secreted	Membrane, Host-virus interaction, Disulfide bond, Secreted, Transmembrane, Host cell receptor for virus entry, Receptor, Alternative splicing, Glycoprotein, Signal, Reference proteome, Immunoglobulin domain, Cell membrane, Transmembrane helix, Phosphoprotein, 3D-structure, Cell adhesion, Repeat	Receptors	IG;OtherPVR	Adhesion receptor	secreted	TRUE	CellChatDB v1	GRCh38	mm10					TRUE	854	FALSE	TRUE	TRUE
Job18871_CD86_CTLA4_mm10_GRCh38	['Cd86']	['CTLA4']	CD86					PMID: 23954143	Cell-Cell Contact	FALSE		Cell membrane	Immunity, Membrane, Host-virus interaction, Disulfide bond, Transmembrane, Host cell receptor for virus entry, Receptor, Alternative splicing, Adaptive immunity, Glycoprotein, Signal, Reference proteome, Immunoglobulin domain, Cell membrane, Transmembrane helix, 3D-structure, Ubl conjugation		TRUE		Cell membrane	Systemic lupus erythematosus, Immunity, Membrane, Pharmaceutical, Disulfide bond, Diabetes mellitus, Transmembrane, Alternative splicing, Adaptive immunity, Glycoprotein, Disease variant, Signal, Reference proteome, Immunoglobulin domain, Cell membrane, Transmembrane helix, Phosphoprotein, 3D-structure	Unclassified	Unclassified			TRUE	CellChatDB v1	mm10	GRCh38					TRUE	483	FALSE	TRUE	TRUE
Job18872_CD86_CD28_mm10_GRCh38	['Cd86']	['CD28']	CD86					PMID: 23954143	Cell-Cell Contact	FALSE		Cell membrane	Immunity, Membrane, Host-virus interaction, Disulfide bond, Transmembrane, Host cell receptor for virus entry, Receptor, Alternative splicing, Adaptive immunity, Glycoprotein, Signal, Reference proteome, Immunoglobulin domain, Cell membrane, Transmembrane helix, 3D-structure, Ubl conjugation		TRUE		Cell surface, Membrane	Membrane, Signal, Reference proteome, Immunoglobulin domain, Transmembrane helix, Phosphoprotein, Disulfide bond, Transmembrane, Alternative splicing, 3D-structure, Glycoprotein	Unclassified	Unclassified			TRUE	CellChatDB v1	mm10	GRCh38					TRUE	543	FALSE	TRUE	TRUE
Job18873_CD86_CTLA4_GRCh38_mm10	['CD86']	['Ctla4']	CD86					PMID: 23954143	Cell-Cell Contact	FALSE		Cell membrane	Immunity, Membrane, Host-virus interaction, Disulfide bond, Transmembrane, Host cell receptor for virus entry, Receptor, Alternative splicing, Adaptive immunity, Glycoprotein, Signal, Reference proteome, Immunoglobulin domain, Cell membrane, Transmembrane helix, 3D-structure, Ubl conjugation		TRUE		Cell membrane	Systemic lupus erythematosus, Immunity, Membrane, Pharmaceutical, Disulfide bond, Diabetes mellitus, Transmembrane, Alternative splicing, Adaptive immunity, Glycoprotein, Disease variant, Signal, Reference proteome, Immunoglobulin domain, Cell membrane, Transmembrane helix, Phosphoprotein, 3D-structure	Unclassified	Unclassified			TRUE	CellChatDB v1	GRCh38	mm10					TRUE	503	FALSE	TRUE	TRUE
Job18874_CD86_CD28_GRCh38_mm10	['CD86']	['Cd28']	CD86					PMID: 23954143	Cell-Cell Contact	FALSE		Cell membrane	Immunity, Membrane, Host-virus interaction, Disulfide bond, Transmembrane, Host cell receptor for virus entry, Receptor, Alternative splicing, Adaptive immunity, Glycoprotein, Signal, Reference proteome, Immunoglobulin domain, Cell membrane, Transmembrane helix, 3D-structure, Ubl conjugation		TRUE		Cell surface, Membrane	Membrane, Signal, Reference proteome, Immunoglobulin domain, Transmembrane helix, Phosphoprotein, Disulfide bond, Transmembrane, Alternative splicing, 3D-structure, Glycoprotein	Unclassified	Unclassified			TRUE	CellChatDB v1	GRCh38	mm10					TRUE	547	FALSE	TRUE	TRUE
Job18875_CD80_CTLA4_GRCh38_mm10	['CD80']	['Ctla4']	CD80					PMID: 23954143	Cell-Cell Contact	FALSE		Membrane	Membrane, Signal, Reference proteome, Host-virus interaction, Immunoglobulin domain, Transmembrane helix, Disulfide bond, Phosphoprotein, Transmembrane, Direct protein sequencing, Host cell receptor for virus entry, Receptor, Alternative splicing, 3D-structure, Glycoprotein		TRUE		Cell membrane	Systemic lupus erythematosus, Immunity, Membrane, Pharmaceutical, Disulfide bond, Diabetes mellitus, Transmembrane, Alternative splicing, Adaptive immunity, Glycoprotein, Disease variant, Signal, Reference proteome, Immunoglobulin domain, Cell membrane, Transmembrane helix, Phosphoprotein, 3D-structure	Unclassified	Unclassified			TRUE	CellChatDB v1	GRCh38	mm10					TRUE	462	FALSE	TRUE	TRUE
Job18876_CD80_CTLA4_mm10_GRCh38	['Cd80']	['CTLA4']	CD80					PMID: 23954143	Cell-Cell Contact	FALSE		Membrane	Membrane, Signal, Reference proteome, Host-virus interaction, Immunoglobulin domain, Transmembrane helix, Disulfide bond, Phosphoprotein, Transmembrane, Direct protein sequencing, Host cell receptor for virus entry, Receptor, Alternative splicing, 3D-structure, Glycoprotein		TRUE		Cell membrane	Systemic lupus erythematosus, Immunity, Membrane, Pharmaceutical, Disulfide bond, Diabetes mellitus, Transmembrane, Alternative splicing, Adaptive immunity, Glycoprotein, Disease variant, Signal, Reference proteome, Immunoglobulin domain, Cell membrane, Transmembrane helix, Phosphoprotein, 3D-structure	Unclassified	Unclassified			TRUE	CellChatDB v1	mm10	GRCh38					TRUE	480	FALSE	TRUE	TRUE
Job18877_CD80_CD28_mm10_GRCh38	['Cd80']	['CD28']	CD80					PMID: 23954143	Cell-Cell Contact	FALSE		Membrane	Membrane, Signal, Reference proteome, Host-virus interaction, Immunoglobulin domain, Transmembrane helix, Disulfide bond, Phosphoprotein, Transmembrane, Direct protein sequencing, Host cell receptor for virus entry, Receptor, Alternative splicing, 3D-structure, Glycoprotein		TRUE		Cell surface, Membrane	Membrane, Signal, Reference proteome, Immunoglobulin domain, Transmembrane helix, Phosphoprotein, Disulfide bond, Transmembrane, Alternative splicing, 3D-structure, Glycoprotein	Unclassified	Unclassified			TRUE	CellChatDB v1	mm10	GRCh38					TRUE	540	FALSE	TRUE	TRUE
Job18878_CD80_CD274_mm10_GRCh38	['Cd80']	['CD274']	CD80					PMID: 17629517; PMID: 18585785	Cell-Cell Contact	FALSE		Membrane	Membrane, Signal, Reference proteome, Host-virus interaction, Immunoglobulin domain, Transmembrane helix, Disulfide bond, Phosphoprotein, Transmembrane, Direct protein sequencing, Host cell receptor for virus entry, Receptor, Alternative splicing, 3D-structure, Glycoprotein		TRUE	Immunoglobulin superfamily, BTN/MOG	Cell membrane, Early endosome membrane, Recycling endosome membrane	Immunity, Membrane, Disulfide bond, Transmembrane, Receptor, Alternative splicing, Repeat, Adaptive immunity, Glycoprotein, Signal, Reference proteome, Immunoglobulin domain, Cell membrane, Transmembrane helix, 3D-structure, Endosome, Ubl conjugation	Unclassified	Unclassified			TRUE	CellChatDB v1	mm10	GRCh38					TRUE	561	FALSE	TRUE	TRUE
Job18879_CD80_CD274_GRCh38_mm10	['CD80']	['Cd274']	CD80					PMID: 17629517; PMID: 18585785	Cell-Cell Contact	FALSE		Membrane	Membrane, Signal, Reference proteome, Host-virus interaction, Immunoglobulin domain, Transmembrane helix, Disulfide bond, Phosphoprotein, Transmembrane, Direct protein sequencing, Host cell receptor for virus entry, Receptor, Alternative splicing, 3D-structure, Glycoprotein		TRUE	Immunoglobulin superfamily, BTN/MOG	Cell membrane, Early endosome membrane, Recycling endosome membrane	Immunity, Membrane, Disulfide bond, Transmembrane, Receptor, Alternative splicing, Repeat, Adaptive immunity, Glycoprotein, Signal, Reference proteome, Immunoglobulin domain, Cell membrane, Transmembrane helix, 3D-structure, Endosome, Ubl conjugation	Unclassified	Unclassified			TRUE	CellChatDB v1	GRCh38	mm10					TRUE	578	FALSE	TRUE	TRUE
Job18880_CD80_CD28_GRCh38_mm10	['CD80']	['Cd28']	CD80					PMID: 23954143	Cell-Cell Contact	FALSE		Membrane	Membrane, Signal, Reference proteome, Host-virus interaction, Immunoglobulin domain, Transmembrane helix, Disulfide bond, Phosphoprotein, Transmembrane, Direct protein sequencing, Host cell receptor for virus entry, Receptor, Alternative splicing, 3D-structure, Glycoprotein		TRUE		Cell surface, Membrane	Membrane, Signal, Reference proteome, Immunoglobulin domain, Transmembrane helix, Phosphoprotein, Disulfide bond, Transmembrane, Alternative splicing, 3D-structure, Glycoprotein	Unclassified	Unclassified			TRUE	CellChatDB v1	GRCh38	mm10					TRUE	506	FALSE	TRUE	TRUE
Job18881_CD70_CD27_mm10_GRCh38	['Cd70']	['CD27']	CD70					KEGG: hsa04060	Secreted Signaling	FALSE	Tumor necrosis factor	Membrane	Disease variant, Membrane, Reference proteome, Transmembrane helix, Disulfide bond, Transmembrane, Signal-anchor, Alternative splicing, 3D-structure, Cytokine, Glycoprotein	cytokine	FALSE		Membrane	Disease variant, Membrane, Signal, Reference proteome, Transmembrane helix, Disulfide bond, Phosphoprotein, Transmembrane, Apoptosis, Direct protein sequencing, Receptor, Repeat, 3D-structure, Glycoprotein	Receptors	Other_receptors;TNFNGF			TRUE	CellChatDB v1	mm10	GRCh38					TRUE	446	FALSE	TRUE	TRUE
Job18882_CD70_CD27_GRCh38_mm10	['CD70']	['Cd27']	CD70					KEGG: mmu04060	Secreted Signaling	FALSE	Tumor necrosis factor	Membrane	Disease variant, Membrane, Reference proteome, Transmembrane helix, Disulfide bond, Transmembrane, Signal-anchor, Alternative splicing, 3D-structure, Cytokine, Glycoprotein	cytokine	FALSE		Membrane	Disease variant, Membrane, Signal, Reference proteome, Transmembrane helix, Disulfide bond, Phosphoprotein, Transmembrane, Apoptosis, Direct protein sequencing, Receptor, Repeat, 3D-structure, Glycoprotein	Receptors	Other_receptors;TNFNGF			TRUE	CellChatDB v1	GRCh38	mm10					TRUE	443	FALSE	TRUE	TRUE
Job18883_CD6_ALCAM_mm10_GRCh38	['Cd6']	['ALCAM']	CD6					PMID: 23602662	Cell-Cell Contact	FALSE		Cell membrane	Immunity, Membrane, Secreted, Disulfide bond, Transmembrane, Alternative splicing, Adaptive immunity, Glycoprotein, Signal, Reference proteome, Cell membrane, Transmembrane helix, Phosphoprotein, Innate immunity, 3D-structure, Cell adhesion, Repeat	secreted	TRUE		Cell membrane, Dendrite, Cell projection, Axon	Immunity, Membrane, Disulfide bond, Secreted, Transmembrane, Alternative splicing, Adaptive immunity, Glycoprotein, Cell projection, Signal, Reference proteome, Immunoglobulin domain, Cell membrane, Transmembrane helix, Direct protein sequencing, 3D-structure, Cell adhesion, Repeat	Unclassified	Unclassified		secreted	TRUE	CellChatDB v1	mm10	GRCh38					TRUE	1248	FALSE	TRUE	TRUE
Job18884_CD6_ALCAM_GRCh38_mm10	['CD6']	['Alcam']	CD6					PMID: 23602662	Cell-Cell Contact	FALSE		Cell membrane	Immunity, Membrane, Secreted, Disulfide bond, Transmembrane, Alternative splicing, Adaptive immunity, Glycoprotein, Signal, Reference proteome, Cell membrane, Transmembrane helix, Phosphoprotein, Innate immunity, 3D-structure, Cell adhesion, Repeat	secreted	TRUE		Cell membrane, Dendrite, Cell projection, Axon	Immunity, Membrane, Disulfide bond, Secreted, Transmembrane, Alternative splicing, Adaptive immunity, Glycoprotein, Cell projection, Signal, Reference proteome, Immunoglobulin domain, Cell membrane, Transmembrane helix, Direct protein sequencing, 3D-structure, Cell adhesion, Repeat	Unclassified	Unclassified		secreted	TRUE	CellChatDB v1	GRCh38	mm10					TRUE	1109	FALSE	TRUE	TRUE
Job18885_CD48_CD244_mm10_GRCh38	['Cd48']	['CD244']	CD48					PMID: 26697006	Cell-Cell Contact	FALSE		Secreted, Cell membrane, GPI-anchor	Membrane, Signal, Reference proteome, Lipoprotein, Immunoglobulin domain, GPI-anchor, Disulfide bond, Secreted, Cell membrane, Direct protein sequencing, Alternative splicing, Repeat, 3D-structure, Glycoprotein		TRUE		Cell membrane, Membrane	Immunity, Membrane, Disulfide bond, Transmembrane, Receptor, Alternative splicing, Adaptive immunity, Glycoprotein, Signal, Reference proteome, Immunoglobulin domain, Cell membrane, Transmembrane helix, Phosphoprotein, Innate immunity, Direct protein sequencing, Repeat	Unclassified	Unclassified			TRUE	CellChatDB v1	mm10	GRCh38					TRUE	318	FALSE	TRUE	TRUE
Job18886_CD46_JAG1_mm10_GRCh38	['Cd46']	['JAG1']	CD46					PMID: 23086448	Cell-Cell Contact	FALSE		Cytoplasmic vesicle, Secretory vesicle, Acrosome inner membrane	Complement pathway, Immunity, Membrane, Host-virus interaction, Disulfide bond, Transmembrane, Fertilization, Host cell receptor for virus entry, Receptor, Alternative splicing, Cytoplasmic vesicle, Glycoprotein, Disease variant, Signal, Reference proteome, Transmembrane helix, Innate immunity, Phosphoprotein, Direct protein sequencing, Sushi, Hemolytic uremic syndrome, 3D-structure, Repeat		TRUE		Cell membrane, Membrane	Membrane, Disulfide bond, Charcot-Marie-Tooth disease, Transmembrane, Neuropathy, Alternative splicing, Notch signaling pathway, Deafness, EGF-like domain, Glycoprotein, Disease variant, Developmental protein, Signal, Reference proteome, Neurodegeneration, Cell membrane, Transmembrane helix, Calcium, 3D-structure, Repeat	Miscellaneous	Jagged;Ligand			TRUE	CellChatDB v1	mm10	GRCh38					TRUE	1583	TRUE	TRUE	TRUE
Job18887_CD46_JAG1_GRCh38_mm10	['CD46']	['Jag1']	CD46					PMID: 23086448	Cell-Cell Contact	FALSE		Cytoplasmic vesicle, Secretory vesicle, Acrosome inner membrane	Complement pathway, Immunity, Membrane, Host-virus interaction, Disulfide bond, Transmembrane, Fertilization, Host cell receptor for virus entry, Receptor, Alternative splicing, Cytoplasmic vesicle, Glycoprotein, Disease variant, Signal, Reference proteome, Transmembrane helix, Innate immunity, Phosphoprotein, Direct protein sequencing, Sushi, Hemolytic uremic syndrome, 3D-structure, Repeat		TRUE		Cell membrane, Membrane	Membrane, Disulfide bond, Charcot-Marie-Tooth disease, Transmembrane, Neuropathy, Alternative splicing, Notch signaling pathway, Deafness, EGF-like domain, Glycoprotein, Disease variant, Developmental protein, Signal, Reference proteome, Neurodegeneration, Cell membrane, Transmembrane helix, Calcium, 3D-structure, Repeat	Miscellaneous	Jagged;Ligand			TRUE	CellChatDB v1	GRCh38	mm10					TRUE	1580	TRUE	TRUE	TRUE
Job18888_PTPRC_MRC1_mm10_GRCh38	['Ptprc']	['MRC1']	CD45					PMID: 27601670; PMID: 10575006	Cell-Cell Contact	FALSE	Protein-tyrosine phosphatase	Cell membrane, Membrane raft	Membrane, Host-virus interaction, Transmembrane, Alternative splicing, Glycoprotein, Disease variant, Signal, Hydrolase, Reference proteome, SCID, Cell membrane, Transmembrane helix, Phosphoprotein, Protein phosphatase, 3D-structure, Repeat		TRUE		Cell membrane, Endosome membrane	Membrane, Host-virus interaction, Disulfide bond, Transmembrane, Host cell receptor for virus entry, Receptor, Alternative splicing, Glycoprotein, Lectin, Endocytosis, Signal, Reference proteome, Cell membrane, Transmembrane helix, Direct protein sequencing, Calcium, 3D-structure, Endosome, Repeat	Receptors	MacrophageMannoseR;SCAR			TRUE	CellChatDB v1	mm10	GRCh38					TRUE	2578	FALSE	TRUE	TRUE
Job18889_PTPRC_CD22_mm10_GRCh38	['Ptprc']	['CD22']	CD45					PMID: 12115612	Cell-Cell Contact	FALSE	Protein-tyrosine phosphatase	Cell membrane, Membrane raft	Membrane, Host-virus interaction, Transmembrane, Alternative splicing, Glycoprotein, Disease variant, Signal, Hydrolase, Reference proteome, SCID, Cell membrane, Transmembrane helix, Phosphoprotein, Protein phosphatase, 3D-structure, Repeat		TRUE	Immunoglobulin superfamily, SIGLEC (sialic acid binding Ig-like lectin)	Cell membrane	Membrane, Disulfide bond, Transmembrane, Alternative splicing, Glycoprotein, Lectin, Signal, Reference proteome, Immunoglobulin domain, Cell membrane, Transmembrane helix, Phosphoprotein, Isopeptide bond, 3D-structure, Cell adhesion, Repeat	Miscellaneous	IG_AdhesionProteins;StructuralAndAdhesion			TRUE	CellChatDB v1	mm10	GRCh38					TRUE	1873	FALSE	TRUE	TRUE
Job18890_PTPRC_MRC1_GRCh38_mm10	['PTPRC']	['Mrc1']	CD45					PMID: 27601670; PMID: 10575006	Cell-Cell Contact	FALSE	Protein-tyrosine phosphatase	Cell membrane, Membrane raft	Membrane, Host-virus interaction, Transmembrane, Alternative splicing, Glycoprotein, Disease variant, Signal, Hydrolase, Reference proteome, SCID, Cell membrane, Transmembrane helix, Phosphoprotein, Protein phosphatase, 3D-structure, Repeat		TRUE		Cell membrane, Endosome membrane	Membrane, Host-virus interaction, Disulfide bond, Transmembrane, Host cell receptor for virus entry, Receptor, Alternative splicing, Glycoprotein, Lectin, Endocytosis, Signal, Reference proteome, Cell membrane, Transmembrane helix, Direct protein sequencing, Calcium, 3D-structure, Endosome, Repeat	Receptors	MacrophageMannoseR;SCAR			TRUE	CellChatDB v1	GRCh38	mm10					TRUE	2601	FALSE	TRUE	TRUE
Job18891_PTPRC_CD22_GRCh38_mm10	['PTPRC']	['Cd22']	CD45					PMID: 12115612	Cell-Cell Contact	FALSE	Protein-tyrosine phosphatase	Cell membrane, Membrane raft	Membrane, Host-virus interaction, Transmembrane, Alternative splicing, Glycoprotein, Disease variant, Signal, Hydrolase, Reference proteome, SCID, Cell membrane, Transmembrane helix, Phosphoprotein, Protein phosphatase, 3D-structure, Repeat		TRUE	Immunoglobulin superfamily, SIGLEC (sialic acid binding Ig-like lectin)	Cell membrane	Membrane, Disulfide bond, Transmembrane, Alternative splicing, Glycoprotein, Lectin, Signal, Reference proteome, Immunoglobulin domain, Cell membrane, Transmembrane helix, Phosphoprotein, Isopeptide bond, 3D-structure, Cell adhesion, Repeat	Miscellaneous	IG_AdhesionProteins;StructuralAndAdhesion			TRUE	CellChatDB v1	GRCh38	mm10					TRUE	2013	FALSE	TRUE	TRUE
Job18892_CD40LG_ITGAM_ITGB2_mm10_GRCh38	['Cd40lg']	['ITGAM', 'ITGB2']	CD40					PMID: 28676852	Secreted Signaling	FALSE	Tumor necrosis factor	Cell membrane, Soluble form]: Secreted, Cell surface, [CD40 ligand	Disease variant, Membrane, Reference proteome, Cell membrane, Transmembrane helix, Disulfide bond, Secreted, Transmembrane, Signal-anchor, Direct protein sequencing, 3D-structure, Cytokine, Glycoprotein	cytokine	TRUE	Integrin alpha chain, Integrin beta chain	Membrane raft, Cell membrane	Systemic lupus erythematosus, Immunity, Membrane, Disulfide bond, Transmembrane, Receptor, Alternative splicing, Glycoprotein, Signal, Reference proteome, Integrin, Metal-binding, Innate immunity, Transmembrane helix, Cell membrane, Direct protein sequencing, Calcium, 3D-structure, Cell adhesion, Magnesium, Repeat, Phagocytosis, Disease variant, Pyrrolidone carboxylic acid, Phosphoprotein	Receptors	Integrin;Other_receptors	Adhesion receptor		TRUE	CellChatDB v1	mm10	GRCh38					TRUE	1573	FALSE	TRUE	TRUE
Job18893_CD40LG_ITGA2B_ITGB3_mm10_GRCh38	['Cd40lg']	['ITGA2B', 'ITGB3']	CD40					PMID: 28676852	Secreted Signaling	TRUE	Tumor necrosis factor	Cell membrane, Soluble form]: Secreted, Cell surface, [CD40 ligand	Disease variant, Membrane, Reference proteome, Cell membrane, Transmembrane helix, Disulfide bond, Secreted, Transmembrane, Signal-anchor, Direct protein sequencing, 3D-structure, Cytokine, Glycoprotein	cytokine	TRUE	Integrin alpha chain, Integrin beta chain	Membrane, Postsynaptic cell membrane, Focal adhesion, Lamellipodium membrane, Cell projection, Synapse, Cell membrane, Cell junction	Membrane, Disulfide bond, Transmembrane, Receptor, Alternative splicing, Glycoprotein, Disease variant, Signal, Reference proteome, Integrin, Pyrrolidone carboxylic acid, Metal-binding, Transmembrane helix, Direct protein sequencing, Calcium, Cleavage on pair of basic residues, 3D-structure, Cell adhesion, Repeat, Host-virus interaction, Host cell receptor for virus entry, Cell projection, Cell membrane, Phosphoprotein, Postsynaptic cell membrane, Synapse, Cell junction	Receptors	Integrin;Other_receptors	Adhesion receptor		TRUE	CellChatDB v1	mm10	GRCh38					TRUE	2099	FALSE	TRUE	TRUE
Job18894_CD40LG_CD40_mm10_GRCh38	['Cd40lg']	['CD40']	CD40					KEGG: hsa04514	Cell-Cell Contact	FALSE	Tumor necrosis factor	Cell membrane, Soluble form]: Secreted, Cell surface, [CD40 ligand	Disease variant, Membrane, Reference proteome, Cell membrane, Transmembrane helix, Disulfide bond, Secreted, Transmembrane, Signal-anchor, Direct protein sequencing, 3D-structure, Cytokine, Glycoprotein	cytokine	TRUE		Cell membrane, Secreted	Immunity, Membrane, Disulfide bond, Secreted, Transmembrane, Receptor, Alternative splicing, Glycoprotein, Disease variant, Signal, Reference proteome, Cell membrane, Transmembrane helix, Direct protein sequencing, 3D-structure, Repeat	Receptors	Other_receptors;TNFNGF		secreted	TRUE	CellChatDB v1	mm10	GRCh38					TRUE	489	FALSE	TRUE	TRUE
Job18895_CD40LG_ITGA5_ITGB1_GRCh38_mm10	['CD40LG']	['Itga5', 'Itgb1']	CD40					PMID: 28676852	Secreted Signaling	TRUE	Tumor necrosis factor	Cell membrane, Soluble form]: Secreted, Cell surface, [CD40 ligand	Disease variant, Membrane, Reference proteome, Cell membrane, Transmembrane helix, Disulfide bond, Secreted, Transmembrane, Signal-anchor, Direct protein sequencing, 3D-structure, Cytokine, Glycoprotein	cytokine	TRUE	Integrin alpha chain, Integrin beta chain	Focal adhesion, Cell surface, Membrane, Cell junction, Ruffle membrane, Melanosome, Ruffle, Cell projection, Cleavage furrow, Recycling endosome, Invadopodium membrane, Lamellipodium, Cell membrane	Membrane, Host-virus interaction, Disulfide bond, Transmembrane, Host cell receptor for virus entry, Receptor, Glycoprotein, Signal, Reference proteome, Integrin, Metal-binding, Transmembrane helix, Phosphoprotein, Direct protein sequencing, Calcium, Cleavage on pair of basic residues, 3D-structure, Cell junction, Cell adhesion, Repeat, Endosome, Magnesium, Alternative splicing, Cell projection, Cell membrane, Acetylation, Isopeptide bond, Myogenesis, Ubl conjugation	Receptors	Integrin;Other_receptors	Adhesion receptor		TRUE	CellChatDB v1	GRCh38	mm10					TRUE	2112	FALSE	TRUE	TRUE
Job18896_CD40LG_ITGA2B_ITGB3_GRCh38_mm10	['CD40LG']	['Itga2b', 'Itgb3']	CD40					PMID: 28676852	Secreted Signaling	TRUE	Tumor necrosis factor	Cell membrane, Soluble form]: Secreted, Cell surface, [CD40 ligand	Disease variant, Membrane, Reference proteome, Cell membrane, Transmembrane helix, Disulfide bond, Secreted, Transmembrane, Signal-anchor, Direct protein sequencing, 3D-structure, Cytokine, Glycoprotein	cytokine	TRUE	Integrin alpha chain, Integrin beta chain	Membrane, Postsynaptic cell membrane, Focal adhesion, Lamellipodium membrane, Cell projection, Synapse, Cell membrane, Cell junction	Membrane, Disulfide bond, Transmembrane, Receptor, Alternative splicing, Glycoprotein, Disease variant, Signal, Reference proteome, Integrin, Pyrrolidone carboxylic acid, Metal-binding, Transmembrane helix, Direct protein sequencing, Calcium, Cleavage on pair of basic residues, 3D-structure, Cell adhesion, Repeat, Host-virus interaction, Host cell receptor for virus entry, Cell projection, Cell membrane, Phosphoprotein, Postsynaptic cell membrane, Synapse, Cell junction	Receptors	Integrin;Other_receptors	Adhesion receptor		TRUE	CellChatDB v1	GRCh38	mm10					TRUE	2081	FALSE	TRUE	TRUE
Job18897_CD40LG_CD40_GRCh38_mm10	['CD40LG']	['Cd40']	CD40					KEGG: mmu04514	Cell-Cell Contact	FALSE	Tumor necrosis factor	Cell membrane, Soluble form]: Secreted, Cell surface, [CD40 ligand	Disease variant, Membrane, Reference proteome, Cell membrane, Transmembrane helix, Disulfide bond, Secreted, Transmembrane, Signal-anchor, Direct protein sequencing, 3D-structure, Cytokine, Glycoprotein	cytokine	TRUE		Cell membrane, Secreted	Immunity, Membrane, Disulfide bond, Secreted, Transmembrane, Receptor, Alternative splicing, Glycoprotein, Disease variant, Signal, Reference proteome, Cell membrane, Transmembrane helix, Direct protein sequencing, 3D-structure, Repeat	Receptors	Other_receptors;TNFNGF		secreted	TRUE	CellChatDB v1	GRCh38	mm10					TRUE	550	FALSE	TRUE	TRUE
Job18898_CD40LG_ITGA5_ITGB1_mm10_GRCh38	['Cd40lg']	['ITGA5', 'ITGB1']	CD40					PMID: 28676852	Secreted Signaling	FALSE	Tumor necrosis factor	Cell membrane, Soluble form]: Secreted, Cell surface, [CD40 ligand	Disease variant, Membrane, Reference proteome, Cell membrane, Transmembrane helix, Disulfide bond, Secreted, Transmembrane, Signal-anchor, Direct protein sequencing, 3D-structure, Cytokine, Glycoprotein	cytokine	TRUE	Integrin alpha chain, Integrin beta chain	Focal adhesion, Cell surface, Membrane, Cell junction, Ruffle membrane, Melanosome, Ruffle, Cell projection, Cleavage furrow, Recycling endosome, Invadopodium membrane, Lamellipodium, Cell membrane	Membrane, Host-virus interaction, Disulfide bond, Transmembrane, Host cell receptor for virus entry, Receptor, Glycoprotein, Signal, Reference proteome, Integrin, Metal-binding, Transmembrane helix, Phosphoprotein, Direct protein sequencing, Calcium, Cleavage on pair of basic residues, 3D-structure, Cell junction, Cell adhesion, Repeat, Endosome, Magnesium, Alternative splicing, Cell projection, Cell membrane, Acetylation, Isopeptide bond, Myogenesis, Ubl conjugation	Receptors	Integrin;Other_receptors	Adhesion receptor		TRUE	CellChatDB v1	mm10	GRCh38					TRUE	1603	FALSE	TRUE	TRUE
Job18899_ENTPD1_ADORA2B_GRCh38_mm10	['ENTPD1']	['Adora2b']	CD39					PMID: 21677139	Cell-Cell Contact	FALSE	GDA1/CD39 NTPase	Membrane	Membrane, Disulfide bond, Transmembrane, ATP-binding, Hereditary spastic paraplegia, Alternative splicing, Glycoprotein, Disease variant, Hydrolase, Reference proteome, Neurodegeneration, Lipoprotein, Transmembrane helix, Direct protein sequencing, Calcium, Palmitate, Magnesium, Nucleotide-binding		TRUE	G-protein coupled receptor 1	Cell membrane	Transducer, Membrane, Reference proteome, Lipoprotein, Cell membrane, Transmembrane helix, Disulfide bond, Transmembrane, Receptor, G-protein coupled receptor, Palmitate, Glycoprotein	Receptors	GPCR;Rhodopsin			TRUE	CellChatDB v1	GRCh38	mm10					TRUE	608	TRUE	TRUE	TRUE
Job18900_ENTPD1_ADORA2A_GRCh38_mm10	['ENTPD1']	['Adora2a']	CD39					PMID: 21677139	Cell-Cell Contact	FALSE	GDA1/CD39 NTPase	Membrane	Membrane, Disulfide bond, Transmembrane, ATP-binding, Hereditary spastic paraplegia, Alternative splicing, Glycoprotein, Disease variant, Hydrolase, Reference proteome, Neurodegeneration, Lipoprotein, Transmembrane helix, Direct protein sequencing, Calcium, Palmitate, Magnesium, Nucleotide-binding		TRUE	G-protein coupled receptor 1	Cell membrane	Transducer, Ubl conjugation, Membrane, Reference proteome, Cell membrane, Transmembrane helix, Disulfide bond, Transmembrane, Receptor, G-protein coupled receptor, 3D-structure, Glycoprotein	Receptors	GPCR;Rhodopsin			TRUE	CellChatDB v1	GRCh38	mm10					TRUE	571	TRUE	TRUE	TRUE
Job18901_ENTPD1_ADORA1_GRCh38_mm10	['ENTPD1']	['Adora1']	CD39					PMID: 21677139	Cell-Cell Contact	FALSE	GDA1/CD39 NTPase	Membrane	Membrane, Disulfide bond, Transmembrane, ATP-binding, Hereditary spastic paraplegia, Alternative splicing, Glycoprotein, Disease variant, Hydrolase, Reference proteome, Neurodegeneration, Lipoprotein, Transmembrane helix, Direct protein sequencing, Calcium, Palmitate, Magnesium, Nucleotide-binding		TRUE	G-protein coupled receptor 1	Cell membrane	Transducer, Membrane, Reference proteome, Lipoprotein, Cell membrane, Transmembrane helix, Disulfide bond, Transmembrane, Receptor, Alternative splicing, G-protein coupled receptor, 3D-structure, Palmitate, Glycoprotein	Receptors	GPCR;Rhodopsin			TRUE	CellChatDB v1	GRCh38	mm10					TRUE	460	TRUE	TRUE	TRUE
Job18902_ENTPD1_TMIGD3_GRCh38_mm10	['ENTPD1']	['Tmigd3']	CD39					PMID: 21677139	Cell-Cell Contact	FALSE	GDA1/CD39 NTPase	Membrane	Membrane, Disulfide bond, Transmembrane, ATP-binding, Hereditary spastic paraplegia, Alternative splicing, Glycoprotein, Disease variant, Hydrolase, Reference proteome, Neurodegeneration, Lipoprotein, Transmembrane helix, Direct protein sequencing, Calcium, Palmitate, Magnesium, Nucleotide-binding		TRUE		Membrane	Membrane, Alternative splicing, Reference proteome, Transmembrane helix, Transmembrane, Glycoprotein						CellChatDB v1	GRCh38	mm10					TRUE	485	TRUE	TRUE	TRUE
Job18903_ENTPD1_ADORA1_mm10_GRCh38	['Entpd1']	['ADORA1']	CD39					PMID: 21677139	Cell-Cell Contact	FALSE	GDA1/CD39 NTPase	Membrane	Membrane, Disulfide bond, Transmembrane, ATP-binding, Hereditary spastic paraplegia, Alternative splicing, Glycoprotein, Disease variant, Hydrolase, Reference proteome, Neurodegeneration, Lipoprotein, Transmembrane helix, Direct protein sequencing, Calcium, Palmitate, Magnesium, Nucleotide-binding		TRUE	G-protein coupled receptor 1	Cell membrane	Transducer, Membrane, Reference proteome, Lipoprotein, Cell membrane, Transmembrane helix, Disulfide bond, Transmembrane, Receptor, Alternative splicing, G-protein coupled receptor, 3D-structure, Palmitate, Glycoprotein	Receptors	GPCR;Rhodopsin			TRUE	CellChatDB v1	mm10	GRCh38					TRUE	898	TRUE	TRUE	TRUE
Job18904_ENTPD1_ADORA2A_mm10_GRCh38	['Entpd1']	['ADORA2A']	CD39					PMID: 21677139	Cell-Cell Contact	FALSE	GDA1/CD39 NTPase	Membrane	Membrane, Disulfide bond, Transmembrane, ATP-binding, Hereditary spastic paraplegia, Alternative splicing, Glycoprotein, Disease variant, Hydrolase, Reference proteome, Neurodegeneration, Lipoprotein, Transmembrane helix, Direct protein sequencing, Calcium, Palmitate, Magnesium, Nucleotide-binding		TRUE	G-protein coupled receptor 1	Cell membrane	Transducer, Ubl conjugation, Membrane, Reference proteome, Cell membrane, Transmembrane helix, Disulfide bond, Transmembrane, Receptor, G-protein coupled receptor, 3D-structure, Glycoprotein	Receptors	GPCR;Rhodopsin			TRUE	CellChatDB v1	mm10	GRCh38					TRUE	951	TRUE	TRUE	TRUE
Job18905_ENTPD1_TMIGD3_mm10_GRCh38	['Entpd1']	['TMIGD3']	CD39					PMID: 21677139	Cell-Cell Contact	FALSE	GDA1/CD39 NTPase	Membrane	Membrane, Disulfide bond, Transmembrane, ATP-binding, Hereditary spastic paraplegia, Alternative splicing, Glycoprotein, Disease variant, Hydrolase, Reference proteome, Neurodegeneration, Lipoprotein, Transmembrane helix, Direct protein sequencing, Calcium, Palmitate, Magnesium, Nucleotide-binding		TRUE		Membrane	Membrane, Alternative splicing, Reference proteome, Transmembrane helix, Transmembrane, Glycoprotein						CellChatDB v1	mm10	GRCh38					TRUE	805	TRUE	TRUE	TRUE
Job18906_ENTPD1_ADORA2B_mm10_GRCh38	['Entpd1']	['ADORA2B']	CD39					PMID: 21677139	Cell-Cell Contact	FALSE	GDA1/CD39 NTPase	Membrane	Membrane, Disulfide bond, Transmembrane, ATP-binding, Hereditary spastic paraplegia, Alternative splicing, Glycoprotein, Disease variant, Hydrolase, Reference proteome, Neurodegeneration, Lipoprotein, Transmembrane helix, Direct protein sequencing, Calcium, Palmitate, Magnesium, Nucleotide-binding		TRUE	G-protein coupled receptor 1	Cell membrane	Transducer, Membrane, Reference proteome, Lipoprotein, Cell membrane, Transmembrane helix, Disulfide bond, Transmembrane, Receptor, G-protein coupled receptor, Palmitate, Glycoprotein	Receptors	GPCR;Rhodopsin			TRUE	CellChatDB v1	mm10	GRCh38					TRUE	655	TRUE	TRUE	TRUE
Job18907_CD34_SELP_mm10_GRCh38	['Cd34']	['SELP']	CD34					PMID: 18606703	Cell-Cell Contact	FALSE	CD34	Membrane	Membrane, Signal, Reference proteome, Transmembrane helix, Phosphoprotein, Transmembrane, Direct protein sequencing, Alternative splicing, Cell adhesion, Glycoprotein		TRUE	Selectin/LECAM	Cell membrane	Membrane, Disulfide bond, Transmembrane, EGF-like domain, Glycoprotein, Lectin, Signal, Reference proteome, Lipoprotein, Metal-binding, Transmembrane helix, Cell membrane, Calcium, Sushi, 3D-structure, Palmitate, Cell adhesion, Repeat	Receptors	Other_receptors;Selectin			TRUE	CellChatDB v1	mm10	GRCh38					TRUE	1150	FALSE	TRUE	TRUE
Job18908_CD34_SELP_GRCh38_mm10	['CD34']	['Selp']	CD34					PMID: 18606703	Cell-Cell Contact	FALSE	CD34	Membrane	Membrane, Signal, Reference proteome, Transmembrane helix, Phosphoprotein, Transmembrane, Direct protein sequencing, Alternative splicing, Cell adhesion, Glycoprotein		TRUE	Selectin/LECAM	Cell membrane	Membrane, Disulfide bond, Transmembrane, EGF-like domain, Glycoprotein, Lectin, Signal, Reference proteome, Lipoprotein, Metal-binding, Transmembrane helix, Cell membrane, Calcium, Sushi, 3D-structure, Palmitate, Cell adhesion, Repeat	Receptors	Other_receptors;Selectin			TRUE	CellChatDB v1	GRCh38	mm10					TRUE	765	FALSE	TRUE	TRUE
Job18909_TNFSF8_TNFRSF8_mm10_GRCh38	['Tnfsf8']	['TNFRSF8']	CD30					KEGG: hsa04060	Secreted Signaling	FALSE	Tumor necrosis factor	Membrane	Membrane, Reference proteome, Transmembrane helix, Disulfide bond, Transmembrane, Signal-anchor, Cytokine, Glycoprotein		TRUE	TNFR8	Cytoplasm, Cell membrane	Membrane, Signal, Alternative initiation, Reference proteome, Cell membrane, Transmembrane helix, Disulfide bond, Phosphoprotein, Transmembrane, Receptor, Cytoplasm, Alternative splicing, Repeat, 3D-structure, Glycoprotein	Receptors	Other_receptors;TNFNGF			TRUE	CellChatDB v1	mm10	GRCh38					TRUE	723	FALSE	TRUE	TRUE
Job18910_TNFSF8_TNFRSF8_GRCh38_mm10	['TNFSF8']	['Tnfrsf8']	CD30					KEGG: mmu04060	Secreted Signaling	FALSE	Tumor necrosis factor	Membrane	Membrane, Reference proteome, Transmembrane helix, Disulfide bond, Transmembrane, Signal-anchor, Cytokine, Glycoprotein		TRUE	TNFR8	Cytoplasm, Cell membrane	Membrane, Signal, Alternative initiation, Reference proteome, Cell membrane, Transmembrane helix, Disulfide bond, Phosphoprotein, Transmembrane, Receptor, Cytoplasm, Alternative splicing, Repeat, 3D-structure, Glycoprotein	Receptors	Other_receptors;TNFNGF			TRUE	CellChatDB v1	GRCh38	mm10					TRUE	732	FALSE	TRUE	TRUE
Job18911_CD276_TREML2_mm10_GRCh38	['Cd276']	['TREML2']	CD276					PMID: 31044564	Cell-Cell Contact	FALSE	Immunoglobulin superfamily, BTN/MOG	Membrane	Membrane, Signal, Reference proteome, Immunoglobulin domain, Transmembrane helix, Phosphoprotein, Disulfide bond, Transmembrane, Direct protein sequencing, Alternative splicing, Repeat, Glycoprotein		TRUE		Cell membrane	Membrane, Signal, Reference proteome, Immunoglobulin domain, Cell membrane, Transmembrane helix, Disulfide bond, Transmembrane, Receptor, Glycoprotein	Receptors	IG;OtherTREM			TRUE	CellChatDB v2	mm10	GRCh38					TRUE	530	FALSE	TRUE	TRUE
Job18912_CD276_TREML2_GRCh38_mm10	['CD276']	['Treml2']	CD276					PMID: 31044564	Cell-Cell Contact	FALSE	Immunoglobulin superfamily, BTN/MOG	Membrane	Membrane, Signal, Reference proteome, Immunoglobulin domain, Transmembrane helix, Phosphoprotein, Disulfide bond, Transmembrane, Direct protein sequencing, Alternative splicing, Repeat, Glycoprotein		TRUE		Cell membrane	Membrane, Signal, Reference proteome, Immunoglobulin domain, Cell membrane, Transmembrane helix, Disulfide bond, Transmembrane, Receptor, Glycoprotein	Receptors	IG;OtherTREM			TRUE	CellChatDB v2	GRCh38	mm10					TRUE	863	FALSE	TRUE	TRUE
Job18913_FCER2A_ITGAM_ITGB2_mm10_GRCh38	['Fcer2a']	['ITGAM', 'ITGB2']	CD23					PMID: 7621072	Cell-Cell Contact	FALSE		Secreted, Cell membrane	Membrane, Secreted, Disulfide bond, Transmembrane, Signal-anchor, Receptor, Glycoprotein, IgE-binding protein, Lectin, Reference proteome, Lipoprotein, Metal-binding, Transmembrane helix, Cell membrane, Direct protein sequencing, Calcium, 3D-structure, Palmitate, Repeat	secreted	TRUE	Integrin alpha chain, Integrin beta chain	Membrane raft, Cell membrane	Systemic lupus erythematosus, Immunity, Membrane, Disulfide bond, Transmembrane, Receptor, Alternative splicing, Glycoprotein, Signal, Reference proteome, Integrin, Metal-binding, Innate immunity, Transmembrane helix, Cell membrane, Direct protein sequencing, Calcium, 3D-structure, Cell adhesion, Magnesium, Repeat, Phagocytosis, Disease variant, Pyrrolidone carboxylic acid, Phosphoprotein	Receptors	Integrin;Other_receptors	Adhesion receptor		TRUE	CellChatDB v1	mm10	GRCh38					TRUE	1644	FALSE	TRUE	TRUE
Job18914_FCER2A_ITGAV_ITGB3_mm10_GRCh38	['Fcer2a']	['ITGAV', 'ITGB3']	CD23					PMID: 10037797	Cell-Cell Contact	TRUE		Secreted, Cell membrane	Membrane, Secreted, Disulfide bond, Transmembrane, Signal-anchor, Receptor, Glycoprotein, IgE-binding protein, Lectin, Reference proteome, Lipoprotein, Metal-binding, Transmembrane helix, Cell membrane, Direct protein sequencing, Calcium, 3D-structure, Palmitate, Repeat	secreted	TRUE	Integrin alpha chain, Integrin beta chain	Focal adhesion, Cell membrane, Cell junction, Postsynaptic cell membrane, Lamellipodium membrane, Cell projection, Synapse	Membrane, Host-virus interaction, Disulfide bond, Transmembrane, Host cell receptor for virus entry, Receptor, Alternative splicing, Glycoprotein, Signal, Reference proteome, Integrin, Metal-binding, Transmembrane helix, Cell membrane, Direct protein sequencing, Calcium, Cleavage on pair of basic residues, 3D-structure, Cell junction, Cell adhesion, Repeat, Cell projection, Disease variant, Phosphoprotein, Postsynaptic cell membrane, Synapse	Receptors	Integrin;Other_receptors	Adhesion receptor		TRUE	CellChatDB v1	mm10	GRCh38					TRUE	2121	FALSE	TRUE	TRUE
Job18915_FCER2A_CR2_mm10_GRCh38	['Fcer2a']	['CR2']	CD23					PMID: 16785534	Cell-Cell Contact	FALSE		Secreted, Cell membrane	Membrane, Secreted, Disulfide bond, Transmembrane, Signal-anchor, Receptor, Glycoprotein, IgE-binding protein, Lectin, Reference proteome, Lipoprotein, Metal-binding, Transmembrane helix, Cell membrane, Direct protein sequencing, Calcium, 3D-structure, Palmitate, Repeat	secreted	TRUE	Receptors of complement activation (RCA)	Cell membrane	Systemic lupus erythematosus, Immunity, Complement pathway, Membrane, Host-virus interaction, Disulfide bond, Transmembrane, Host cell receptor for virus entry, Receptor, Alternative splicing, Glycoprotein, Signal, Reference proteome, Cell membrane, Innate immunity, Transmembrane helix, Direct protein sequencing, Sushi, 3D-structure, Repeat	Unclassified	Unclassified			TRUE	CellChatDB v1	mm10	GRCh38					TRUE	1364	FALSE	TRUE	TRUE
Job18916_FCER2A_ITGAX_ITGB2_mm10_GRCh38	['Fcer2a']	['ITGAX', 'ITGB2']	CD23					PMID: 7621072	Cell-Cell Contact	FALSE		Secreted, Cell membrane	Membrane, Secreted, Disulfide bond, Transmembrane, Signal-anchor, Receptor, Glycoprotein, IgE-binding protein, Lectin, Reference proteome, Lipoprotein, Metal-binding, Transmembrane helix, Cell membrane, Direct protein sequencing, Calcium, 3D-structure, Palmitate, Repeat	secreted	TRUE	Integrin alpha chain, Integrin beta chain	Membrane, Membrane raft, Cell membrane	Membrane, Disulfide bond, Transmembrane, Receptor, Glycoprotein, Signal, Reference proteome, Integrin, Metal-binding, Transmembrane helix, Direct protein sequencing, Calcium, 3D-structure, Cell adhesion, Magnesium, Repeat, Phagocytosis, Disease variant, Pyrrolidone carboxylic acid, Cell membrane, Phosphoprotein	Receptors	Integrin;Other_receptors	Adhesion receptor		TRUE	CellChatDB v1	mm10	GRCh38					TRUE	1645	FALSE	TRUE	TRUE
Job18917_FCER2_CR2_GRCh38_mm10	['FCER2']	['Cr2']	CD23					PMID: 16785534	Cell-Cell Contact	FALSE		Secreted, Cell membrane	Membrane, Secreted, Disulfide bond, Transmembrane, Signal-anchor, Receptor, Glycoprotein, IgE-binding protein, Lectin, Reference proteome, Lipoprotein, Metal-binding, Transmembrane helix, Cell membrane, Direct protein sequencing, Calcium, 3D-structure, Palmitate, Repeat	secreted	TRUE	Receptors of complement activation (RCA)	Cell membrane	Systemic lupus erythematosus, Immunity, Complement pathway, Membrane, Host-virus interaction, Disulfide bond, Transmembrane, Host cell receptor for virus entry, Receptor, Alternative splicing, Glycoprotein, Signal, Reference proteome, Cell membrane, Innate immunity, Transmembrane helix, Direct protein sequencing, Sushi, 3D-structure, Repeat	Unclassified	Unclassified			TRUE	CellChatDB v1	GRCh38	mm10					TRUE	1346	FALSE	TRUE	TRUE
Job18918_FCER2_ITGAV_ITGB3_GRCh38_mm10	['FCER2']	['Itgav', 'Itgb3']	CD23					PMID: 10037797	Cell-Cell Contact	TRUE		Secreted, Cell membrane	Membrane, Secreted, Disulfide bond, Transmembrane, Signal-anchor, Receptor, Glycoprotein, IgE-binding protein, Lectin, Reference proteome, Lipoprotein, Metal-binding, Transmembrane helix, Cell membrane, Direct protein sequencing, Calcium, 3D-structure, Palmitate, Repeat	secreted	TRUE	Integrin alpha chain, Integrin beta chain	Focal adhesion, Cell membrane, Cell junction, Postsynaptic cell membrane, Lamellipodium membrane, Cell projection, Synapse	Membrane, Host-virus interaction, Disulfide bond, Transmembrane, Host cell receptor for virus entry, Receptor, Alternative splicing, Glycoprotein, Signal, Reference proteome, Integrin, Metal-binding, Transmembrane helix, Cell membrane, Direct protein sequencing, Calcium, Cleavage on pair of basic residues, 3D-structure, Cell junction, Cell adhesion, Repeat, Cell projection, Disease variant, Phosphoprotein, Postsynaptic cell membrane, Synapse	Receptors	Integrin;Other_receptors	Adhesion receptor		TRUE	CellChatDB v1	GRCh38	mm10					TRUE	2151	FALSE	TRUE	TRUE
Job18919_CD200_CD200R1L_mm10_GRCh38	['Cd200']	['CD200R1L']	CD200					KEGG: mmu04514	Cell-Cell Contact	FALSE		Cell membrane	Membrane, Signal, Reference proteome, Immunoglobulin domain, Cell membrane, Transmembrane helix, Disulfide bond, Transmembrane, Alternative splicing, Glycoprotein		TRUE	CD200R	Membrane, Cell membrane, Secreted	Membrane, Signal, Reference proteome, Immunoglobulin domain, Transmembrane helix, Disulfide bond, Transmembrane, Receptor, Alternative splicing, Glycoprotein, Host-virus interaction, Cell membrane, Secreted, Direct protein sequencing	Receptors	IG;OtherMisc		secreted	TRUE	CellChatDB v1	mm10	GRCh38					TRUE	549	FALSE	TRUE	TRUE
Job18920_CD200_CD200R1L_mm10_GRCh38	['Cd200']	['CD200R1L']	CD200					KEGG: mmu04514	Cell-Cell Contact	FALSE		Cell membrane	Membrane, Signal, Reference proteome, Immunoglobulin domain, Cell membrane, Transmembrane helix, Disulfide bond, Transmembrane, Alternative splicing, Glycoprotein		TRUE	CD200R	Membrane, Cell membrane, Secreted	Membrane, Signal, Reference proteome, Immunoglobulin domain, Transmembrane helix, Disulfide bond, Transmembrane, Receptor, Alternative splicing, Glycoprotein, Host-virus interaction, Cell membrane, Secreted, Direct protein sequencing	Receptors	IG;OtherMisc		secreted	TRUE	CellChatDB v1	mm10	GRCh38					TRUE	549	FALSE	TRUE	TRUE
Job18921_CD200_CD200R1_mm10_GRCh38	['Cd200']	['CD200R1']	CD200					PMID:22020332;also_called_CD200_CD200R	Cell-Cell Contact	FALSE		Cell membrane	Membrane, Signal, Reference proteome, Immunoglobulin domain, Cell membrane, Transmembrane helix, Disulfide bond, Transmembrane, Alternative splicing, Glycoprotein		TRUE	CD200R	Cell membrane, Secreted	Membrane, Signal, Reference proteome, Host-virus interaction, Cell membrane, Transmembrane helix, Disulfide bond, Secreted, Transmembrane, Direct protein sequencing, Receptor, Alternative splicing, Glycoprotein	Receptors	IG;OtherMisc		secreted	TRUE	CellChatDB v2	mm10	GRCh38					TRUE	626	FALSE	TRUE	TRUE
Job18922_CD200_CD200R1_GRCh38_mm10	['CD200']	['Cd200r1']	CD200					PMID: 15187158	Cell-Cell Contact	FALSE		Cell membrane	Membrane, Signal, Reference proteome, Immunoglobulin domain, Cell membrane, Transmembrane helix, Disulfide bond, Transmembrane, Alternative splicing, Glycoprotein		TRUE	CD200R	Membrane, Cell membrane, Secreted	Membrane, Signal, Reference proteome, Immunoglobulin domain, Transmembrane helix, Disulfide bond, Transmembrane, Receptor, Alternative splicing, Glycoprotein, Host-virus interaction, Cell membrane, Secreted, Direct protein sequencing	Receptors	IG;OtherMisc		secreted	TRUE	CellChatDB v1	GRCh38	mm10					TRUE	604	FALSE	TRUE	TRUE
Job18923_CD160_TNFRSF14_mm10_GRCh38	['Cd160']	['TNFRSF14']	CD160					PMID:21959263;PMID:18193050	Cell-Cell Contact	FALSE		Cell membrane, Soluble form]: Secreted, GPI-anchor, [CD160 antigen	Immunity, Membrane, Disulfide bond, Secreted, Receptor, Alternative splicing, Adaptive immunity, Glycoprotein, Signal, Reference proteome, Immunoglobulin domain, Lipoprotein, Innate immunity, GPI-anchor, Cell membrane, Angiogenesis, 3D-structure		TRUE	Tumor necrosis factor receptor	Cell membrane	Immunity, Membrane, Host-virus interaction, Disulfide bond, Transmembrane, Host cell receptor for virus entry, Receptor, Alternative splicing, Adaptive immunity, Glycoprotein, Signal, Reference proteome, Cell membrane, Innate immunity, Transmembrane helix, Phosphoprotein, Direct protein sequencing, 3D-structure, Repeat	Receptors	Other_receptors;TNFNGF			TRUE	CellChatDB v2	mm10	GRCh38					TRUE	370	FALSE	TRUE	TRUE
Job18924_CD160_TNFRSF14_GRCh38_mm10	['CD160']	['Tnfrsf14']	CD160					PMID:21959263;PMID:18193050	Cell-Cell Contact	FALSE		Cell membrane, Soluble form]: Secreted, GPI-anchor, [CD160 antigen	Immunity, Membrane, Disulfide bond, Secreted, Receptor, Alternative splicing, Adaptive immunity, Glycoprotein, Signal, Reference proteome, Immunoglobulin domain, Lipoprotein, Innate immunity, GPI-anchor, Cell membrane, Angiogenesis, 3D-structure		TRUE	Tumor necrosis factor receptor	Cell membrane	Immunity, Membrane, Host-virus interaction, Disulfide bond, Transmembrane, Host cell receptor for virus entry, Receptor, Alternative splicing, Adaptive immunity, Glycoprotein, Signal, Reference proteome, Cell membrane, Innate immunity, Transmembrane helix, Phosphoprotein, Direct protein sequencing, 3D-structure, Repeat	Receptors	Other_receptors;TNFNGF			TRUE	CellChatDB v2	GRCh38	mm10					TRUE	509	FALSE	TRUE	TRUE
Job18925_TNFSF9_TNFRSF9_mm10_GRCh38	['Tnfsf9']	['TNFRSF9']	CD137					KEGG: hsa04060	Secreted Signaling	FALSE	Tumor necrosis factor	Membrane	Membrane, Reference proteome, 3D-structure, Transmembrane helix, Transmembrane, Cytokine, Signal-anchor	cytokine	TRUE		Membrane	Membrane, Signal, Reference proteome, Transmembrane helix, Disulfide bond, Transmembrane, Direct protein sequencing, Receptor, Repeat, 3D-structure, Glycoprotein	Receptors	Other_receptors;TNFNGF			TRUE	CellChatDB v1	mm10	GRCh38					TRUE	548	FALSE	TRUE	TRUE
Job18926_TNFSF9_TNFRSF9_GRCh38_mm10	['TNFSF9']	['Tnfrsf9']	CD137					KEGG: mmu04060	Secreted Signaling	FALSE	Tumor necrosis factor	Membrane	Membrane, Reference proteome, 3D-structure, Transmembrane helix, Transmembrane, Cytokine, Signal-anchor	cytokine	TRUE		Membrane	Membrane, Signal, Reference proteome, Transmembrane helix, Disulfide bond, Transmembrane, Direct protein sequencing, Receptor, Repeat, 3D-structure, Glycoprotein	Receptors	Other_receptors;TNFNGF			TRUE	CellChatDB v1	GRCh38	mm10					TRUE	510	FALSE	TRUE	TRUE
Job18927_CCL5_ACKR2_mm10_GRCh38	['Ccl5']	['ACKR2']	CCL					PMID: 26740381	Secreted Signaling	FALSE	Intercrine beta (chemokine CC)	Secreted	Signal, Reference proteome, Disulfide bond, Secreted, Direct protein sequencing, Oxidation, Chemotaxis, 3D-structure, Inflammatory response, Cytokine, Glycoprotein	cytokine	FALSE	G-protein coupled receptor 1	Early endosome, Recycling endosome, Cell membrane	Transducer, Membrane, Reference proteome, Cell membrane, Transmembrane helix, Disulfide bond, Phosphoprotein, Transmembrane, Receptor, G-protein coupled receptor, Inflammatory response, Endosome, Glycoprotein	Receptors	GPCR;Rhodopsin			TRUE	CellChatDB v1	mm10	GRCh38					TRUE	475	TRUE	TRUE	TRUE
Job18928_CCL7_ACKR1_mm10_GRCh38	['Ccl7']	['ACKR1']	CCL					PMID: 26740381	Secreted Signaling	FALSE	Intercrine beta (chemokine CC)	Secreted	Signal, Reference proteome, Pyrrolidone carboxylic acid, Disulfide bond, Secreted, Cytokine, Direct protein sequencing, Chemotaxis, 3D-structure, Inflammatory response, Heparin-binding, Glycoprotein	cytokine	FALSE	G-protein coupled receptor 1	Early endosome, Recycling endosome, Membrane	Transducer, Membrane, Reference proteome, Transmembrane helix, Disulfide bond, Transmembrane, Direct protein sequencing, Receptor, Alternative splicing, G-protein coupled receptor, 3D-structure, Endosome, Blood group antigen, Glycoprotein	Receptors	GPCR;Rhodopsin			TRUE	CellChatDB v1	mm10	GRCh38					TRUE	435	TRUE	TRUE	TRUE
Job18929_CCL8_ACKR1_mm10_GRCh38	['Ccl8']	['ACKR1']	CCL					PMID: 26740381	Secreted Signaling	FALSE	Intercrine beta (chemokine CC)	Secreted	Signal, Reference proteome, Pyrrolidone carboxylic acid, Disulfide bond, Secreted, Cytokine, Direct protein sequencing, Chemotaxis, 3D-structure, Inflammatory response, Heparin-binding	cytokine	FALSE	G-protein coupled receptor 1	Early endosome, Recycling endosome, Membrane	Transducer, Membrane, Reference proteome, Transmembrane helix, Disulfide bond, Transmembrane, Direct protein sequencing, Receptor, Alternative splicing, G-protein coupled receptor, 3D-structure, Endosome, Blood group antigen, Glycoprotein	Receptors	GPCR;Rhodopsin			TRUE	CellChatDB v1	mm10	GRCh38					TRUE	435	TRUE	TRUE	TRUE
Job18930_CCL11_ACKR2_mm10_GRCh38	['Ccl11']	['ACKR2']	CCL					PMID: 26740381	Secreted Signaling	FALSE	Intercrine beta (chemokine CC)	Secreted	Signal, Reference proteome, Disulfide bond, Secreted, Direct protein sequencing, Chemotaxis, 3D-structure, Inflammatory response, Cytokine, Glycoprotein	cytokine	FALSE	G-protein coupled receptor 1	Early endosome, Recycling endosome, Cell membrane	Transducer, Membrane, Reference proteome, Cell membrane, Transmembrane helix, Disulfide bond, Phosphoprotein, Transmembrane, Receptor, G-protein coupled receptor, Inflammatory response, Endosome, Glycoprotein	Receptors	GPCR;Rhodopsin			TRUE	CellChatDB v1	mm10	GRCh38					TRUE	481	TRUE	TRUE	TRUE
Job18931_CCL2_ACKR1_mm10_GRCh38	['Ccl2']	['ACKR1']	CCL					PMID: 26740381	Secreted Signaling	FALSE	Intercrine beta (chemokine CC)	Secreted	Signal, Reference proteome, Pyrrolidone carboxylic acid, Disulfide bond, Secreted, Direct protein sequencing, Chemotaxis, 3D-structure, Inflammatory response, Cytokine, Signal, Reference proteome, Pyrrolidone carboxylic acid, Disulfide bond, Secreted, Direct protein sequencing, Chemotaxis, 3D-structure, Inflammatory response, Cytokine, Glycoprotein	cytokine	FALSE	G-protein coupled receptor 1	Early endosome, Recycling endosome, Membrane	Transducer, Membrane, Reference proteome, Transmembrane helix, Disulfide bond, Transmembrane, Direct protein sequencing, Receptor, Alternative splicing, G-protein coupled receptor, 3D-structure, Endosome, Blood group antigen, Glycoprotein	Receptors	GPCR;Rhodopsin			TRUE	CellChatDB v1	mm10	GRCh38					TRUE	486	TRUE	TRUE	TRUE
Job18932_CCL1_ACKR1_mm10_GRCh38	['Ccl1']	['ACKR1']	CCL					PMID: 26740381	Secreted Signaling	FALSE	Intercrine beta (chemokine CC)	Secreted	Signal, Reference proteome, Disulfide bond, Secreted, Direct protein sequencing, Chemotaxis, 3D-structure, Cytokine, Glycoprotein	cytokine	FALSE	G-protein coupled receptor 1	Early endosome, Recycling endosome, Membrane	Transducer, Membrane, Reference proteome, Transmembrane helix, Disulfide bond, Transmembrane, Direct protein sequencing, Receptor, Alternative splicing, G-protein coupled receptor, 3D-structure, Endosome, Blood group antigen, Glycoprotein	Receptors	GPCR;Rhodopsin			TRUE	CellChatDB v1	mm10	GRCh38					TRUE	430	TRUE	TRUE	TRUE
Job18933_CCL8_ACKR4_mm10_GRCh38	['Ccl8']	['ACKR4']	CCL					KEGG: mmu04060	Secreted Signaling	FALSE	Intercrine beta (chemokine CC)	Secreted	Signal, Reference proteome, Pyrrolidone carboxylic acid, Disulfide bond, Secreted, Cytokine, Direct protein sequencing, Chemotaxis, 3D-structure, Inflammatory response, Heparin-binding	cytokine	FALSE	G-protein coupled receptor 1	Early endosome, Recycling endosome, Cell membrane	Transducer, Membrane, Reference proteome, Cell membrane, Transmembrane helix, Disulfide bond, Phosphoprotein, Transmembrane, Receptor, G-protein coupled receptor, Endosome, Glycoprotein	Receptors	GPCR;Rhodopsin			TRUE	CellChatDB v1	mm10	GRCh38					TRUE	447	TRUE	TRUE	TRUE
Job18934_CCL11_ACKR1_mm10_GRCh38	['Ccl11']	['ACKR1']	CCL					PMID: 26740381	Secreted Signaling	FALSE	Intercrine beta (chemokine CC)	Secreted	Signal, Reference proteome, Disulfide bond, Secreted, Direct protein sequencing, Chemotaxis, 3D-structure, Inflammatory response, Cytokine, Glycoprotein	cytokine	FALSE	G-protein coupled receptor 1	Early endosome, Recycling endosome, Membrane	Transducer, Membrane, Reference proteome, Transmembrane helix, Disulfide bond, Transmembrane, Direct protein sequencing, Receptor, Alternative splicing, G-protein coupled receptor, 3D-structure, Endosome, Blood group antigen, Glycoprotein	Receptors	GPCR;Rhodopsin			TRUE	CellChatDB v1	mm10	GRCh38					TRUE	435	TRUE	TRUE	TRUE
Job18935_CCL27A_CCR2_mm10_GRCh38	['Ccl27a']	['CCR2']	CCL					KEGG: mmu04060	Secreted Signaling	FALSE	Intercrine beta (chemokine CC)	Secreted	Secreted, Signal, Reference proteome, 3D-structure, Disulfide bond, Cytokine, Direct protein sequencing	cytokine	FALSE	G-protein coupled receptor 1	Cell membrane	Membrane, Host-virus interaction, Disulfide bond, Transmembrane, Receptor, Alternative splicing, Glycoprotein, Transducer, Reference proteome, Cell membrane, Transmembrane helix, Phosphoprotein, Sulfation, G-protein coupled receptor, 3D-structure, Inflammatory response	Unclassified	Unclassified			TRUE	CellChatDB v1	mm10	GRCh38					TRUE	524	TRUE	TRUE	TRUE
Job18936_CCL7_CCR1_mm10_GRCh38	['Ccl7']	['CCR1']	CCL					KEGG: mmu04060	Secreted Signaling	FALSE	Intercrine beta (chemokine CC)	Secreted	Signal, Reference proteome, Pyrrolidone carboxylic acid, Disulfide bond, Secreted, Cytokine, Direct protein sequencing, Chemotaxis, 3D-structure, Inflammatory response, Heparin-binding, Glycoprotein	cytokine	FALSE	G-protein coupled receptor 1	Cell membrane	Transducer, Membrane, Reference proteome, Cell membrane, Transmembrane helix, Disulfide bond, Transmembrane, Receptor, G-protein coupled receptor, 3D-structure, Glycoprotein	Receptors	GPCR;Rhodopsin			TRUE	CellChatDB v1	mm10	GRCh38					TRUE	452	TRUE	TRUE	TRUE
Job18937_CCL8_CCR2_mm10_GRCh38	['Ccl8']	['CCR2']	CCL					KEGG: mmu04060	Secreted Signaling	FALSE	Intercrine beta (chemokine CC)	Secreted	Signal, Reference proteome, Pyrrolidone carboxylic acid, Disulfide bond, Secreted, Cytokine, Direct protein sequencing, Chemotaxis, 3D-structure, Inflammatory response, Heparin-binding	cytokine	FALSE	G-protein coupled receptor 1	Cell membrane	Membrane, Host-virus interaction, Disulfide bond, Transmembrane, Receptor, Alternative splicing, Glycoprotein, Transducer, Reference proteome, Cell membrane, Transmembrane helix, Phosphoprotein, Sulfation, G-protein coupled receptor, 3D-structure, Inflammatory response	Unclassified	Unclassified			TRUE	CellChatDB v1	mm10	GRCh38					TRUE	457	TRUE	TRUE	TRUE
Job18938_CCL3_CCR1_mm10_GRCh38	['Ccl3']	['CCR1']	CCL					KEGG: hsa04060	Secreted Signaling	FALSE	Intercrine beta (chemokine CC)	Secreted	Signal, Reference proteome, Disulfide bond, Secreted, Direct protein sequencing, Chemotaxis, 3D-structure, Inflammatory response, Cytokine	cytokine	FALSE	G-protein coupled receptor 1	Cell membrane	Transducer, Membrane, Reference proteome, Cell membrane, Transmembrane helix, Disulfide bond, Transmembrane, Receptor, G-protein coupled receptor, 3D-structure, Glycoprotein	Receptors	GPCR;Rhodopsin			TRUE	CellChatDB v1	mm10	GRCh38					TRUE	447	TRUE	TRUE	TRUE
Job18939_CCL7_CCR2_mm10_GRCh38	['Ccl7']	['CCR2']	CCL					KEGG: mmu04060	Secreted Signaling	FALSE	Intercrine beta (chemokine CC)	Secreted	Signal, Reference proteome, Pyrrolidone carboxylic acid, Disulfide bond, Secreted, Cytokine, Direct protein sequencing, Chemotaxis, 3D-structure, Inflammatory response, Heparin-binding, Glycoprotein	cytokine	FALSE	G-protein coupled receptor 1	Cell membrane	Membrane, Host-virus interaction, Disulfide bond, Transmembrane, Receptor, Alternative splicing, Glycoprotein, Transducer, Reference proteome, Cell membrane, Transmembrane helix, Phosphoprotein, Sulfation, G-protein coupled receptor, 3D-structure, Inflammatory response	Unclassified	Unclassified			TRUE	CellChatDB v1	mm10	GRCh38					TRUE	457	TRUE	TRUE	TRUE
Job18940_CCL12_CCR2_mm10_GRCh38	['Ccl12']	['CCR2']	CCL					KEGG: mmu04060	Secreted Signaling	FALSE	Intercrine beta (chemokine CC)	Secreted	Signal, Reference proteome, Pyrrolidone carboxylic acid, Disulfide bond, Secreted, Direct protein sequencing, Chemotaxis, 3D-structure, Inflammatory response, Cytokine, Glycoprotein	cytokine	FALSE	G-protein coupled receptor 1	Cell membrane	Membrane, Host-virus interaction, Disulfide bond, Transmembrane, Receptor, Alternative splicing, Glycoprotein, Transducer, Reference proteome, Cell membrane, Transmembrane helix, Phosphoprotein, Sulfation, G-protein coupled receptor, 3D-structure, Inflammatory response	Unclassified	Unclassified			TRUE	CellChatDB v1	mm10	GRCh38					TRUE	464	TRUE	TRUE	TRUE
Job18941_CCL22_ACKR2_mm10_GRCh38	['Ccl22']	['ACKR2']	CCL					PMID: 26740381	Secreted Signaling	FALSE	Intercrine beta (chemokine CC)	Secreted	Secreted, Signal, Reference proteome, Chemotaxis, Disulfide bond, Cytokine, Direct protein sequencing	cytokine	FALSE	G-protein coupled receptor 1	Early endosome, Recycling endosome, Cell membrane	Transducer, Membrane, Reference proteome, Cell membrane, Transmembrane helix, Disulfide bond, Phosphoprotein, Transmembrane, Receptor, G-protein coupled receptor, Inflammatory response, Endosome, Glycoprotein	Receptors	GPCR;Rhodopsin			TRUE	CellChatDB v1	mm10	GRCh38					TRUE	476	TRUE	TRUE	TRUE
Job18942_CCL1_ACKR4_mm10_GRCh38	['Ccl1']	['ACKR4']	CCL					KEGG: mmu04060	Secreted Signaling	FALSE	Intercrine beta (chemokine CC)	Secreted	Signal, Reference proteome, Disulfide bond, Secreted, Direct protein sequencing, Chemotaxis, 3D-structure, Cytokine, Glycoprotein	cytokine	FALSE	G-protein coupled receptor 1	Early endosome, Recycling endosome, Cell membrane	Transducer, Membrane, Reference proteome, Cell membrane, Transmembrane helix, Disulfide bond, Phosphoprotein, Transmembrane, Receptor, G-protein coupled receptor, Endosome, Glycoprotein	Receptors	GPCR;Rhodopsin			TRUE	CellChatDB v1	mm10	GRCh38					TRUE	442	TRUE	TRUE	TRUE
Job18943_CCL28_CCR10_mm10_GRCh38	['Ccl28']	['CCR10']	CCL					KEGG: mmu04060	Secreted Signaling	FALSE	Intercrine beta (chemokine CC)	Secreted	Signal, Reference proteome, Disulfide bond, Secreted, Alternative splicing, Chemotaxis, 3D-structure, Cytokine, Glycoprotein	cytokine	FALSE	G-protein coupled receptor 1	Cell membrane	Transducer, Membrane, Reference proteome, Cell membrane, Transmembrane helix, Disulfide bond, Transmembrane, Receptor, G-protein coupled receptor	Receptors	GPCR;Rhodopsin			TRUE	CellChatDB v1	mm10	GRCh38					TRUE	492	TRUE	TRUE	TRUE
Job18944_CCL24_ACKR2_mm10_GRCh38	['Ccl24']	['ACKR2']	CCL					PMID: 26740381	Secreted Signaling	FALSE	Intercrine beta (chemokine CC)	Secreted	Signal, Reference proteome, Disulfide bond, Secreted, Direct protein sequencing, Chemotaxis, 3D-structure, Inflammatory response, Cytokine, Glycoprotein	cytokine	FALSE	G-protein coupled receptor 1	Early endosome, Recycling endosome, Cell membrane	Transducer, Membrane, Reference proteome, Cell membrane, Transmembrane helix, Disulfide bond, Phosphoprotein, Transmembrane, Receptor, G-protein coupled receptor, Inflammatory response, Endosome, Glycoprotein	Receptors	GPCR;Rhodopsin			TRUE	CellChatDB v1	mm10	GRCh38					TRUE	503	TRUE	TRUE	TRUE
Job18945_CCL5_ACKR1_mm10_GRCh38	['Ccl5']	['ACKR1']	CCL					PMID: 26740381	Secreted Signaling	FALSE	Intercrine beta (chemokine CC)	Secreted	Signal, Reference proteome, Disulfide bond, Secreted, Direct protein sequencing, Oxidation, Chemotaxis, 3D-structure, Inflammatory response, Cytokine, Glycoprotein	cytokine	FALSE	G-protein coupled receptor 1	Early endosome, Recycling endosome, Membrane	Transducer, Membrane, Reference proteome, Transmembrane helix, Disulfide bond, Transmembrane, Direct protein sequencing, Receptor, Alternative splicing, G-protein coupled receptor, 3D-structure, Endosome, Blood group antigen, Glycoprotein	Receptors	GPCR;Rhodopsin			TRUE	CellChatDB v1	mm10	GRCh38					TRUE	429	TRUE	TRUE	TRUE
Job18946_CCL26_ACKR2_mm10_GRCh38	['Ccl26']	['ACKR2']	CCL					PMID: 26740381	Secreted Signaling	FALSE	Intercrine beta (chemokine CC)	Secreted	Signal, Reference proteome, Disulfide bond, Secreted, Direct protein sequencing, Chemotaxis, 3D-structure, Inflammatory response, Cytokine	cytokine	FALSE	G-protein coupled receptor 1	Early endosome, Recycling endosome, Cell membrane	Transducer, Membrane, Reference proteome, Cell membrane, Transmembrane helix, Disulfide bond, Phosphoprotein, Transmembrane, Receptor, G-protein coupled receptor, Inflammatory response, Endosome, Glycoprotein	Receptors	GPCR;Rhodopsin			TRUE	CellChatDB v1	mm10	GRCh38					TRUE	477	TRUE	TRUE	TRUE
Job18947_CCL17_ACKR2_mm10_GRCh38	['Ccl17']	['ACKR2']	CCL					PMID: 26740381	Secreted Signaling	FALSE	Intercrine beta (chemokine CC)	Secreted	Signal, Reference proteome, Disulfide bond, Secreted, Direct protein sequencing, Chemotaxis, 3D-structure, Inflammatory response, Cytokine	cytokine	FALSE	G-protein coupled receptor 1	Early endosome, Recycling endosome, Cell membrane	Transducer, Membrane, Reference proteome, Cell membrane, Transmembrane helix, Disulfide bond, Phosphoprotein, Transmembrane, Receptor, G-protein coupled receptor, Inflammatory response, Endosome, Glycoprotein	Receptors	GPCR;Rhodopsin			TRUE	CellChatDB v1	mm10	GRCh38					TRUE	487	TRUE	TRUE	TRUE
Job18948_CCL17_ACKR1_mm10_GRCh38	['Ccl17']	['ACKR1']	CCL					PMID: 26740381	Secreted Signaling	FALSE	Intercrine beta (chemokine CC)	Secreted	Signal, Reference proteome, Disulfide bond, Secreted, Direct protein sequencing, Chemotaxis, 3D-structure, Inflammatory response, Cytokine	cytokine	FALSE	G-protein coupled receptor 1	Early endosome, Recycling endosome, Membrane	Transducer, Membrane, Reference proteome, Transmembrane helix, Disulfide bond, Transmembrane, Direct protein sequencing, Receptor, Alternative splicing, G-protein coupled receptor, 3D-structure, Endosome, Blood group antigen, Glycoprotein	Receptors	GPCR;Rhodopsin			TRUE	CellChatDB v1	mm10	GRCh38					TRUE	441	TRUE	TRUE	TRUE
Job18949_CCL4_ACKR2_mm10_GRCh38	['Ccl4']	['ACKR2']	CCL					PMID: 26740381	Secreted Signaling	FALSE	Intercrine beta (chemokine CC)	Secreted	Signal, Reference proteome, Disulfide bond, Secreted, Chemotaxis, 3D-structure, Inflammatory response, Cytokine, Signal, Reference proteome, Disulfide bond, Secreted, Alternative splicing, Chemotaxis, Inflammatory response, Cytokine	cytokine	FALSE	G-protein coupled receptor 1	Early endosome, Recycling endosome, Cell membrane	Transducer, Membrane, Reference proteome, Cell membrane, Transmembrane helix, Disulfide bond, Phosphoprotein, Transmembrane, Receptor, G-protein coupled receptor, Inflammatory response, Endosome, Glycoprotein	Receptors	GPCR;Rhodopsin			TRUE	CellChatDB v1	mm10	GRCh38					TRUE	476	TRUE	TRUE	TRUE
Job18950_CCL3_ACKR2_mm10_GRCh38	['Ccl3']	['ACKR2']	CCL					PMID: 26740381	Secreted Signaling	FALSE	Intercrine beta (chemokine CC)	Secreted	Signal, Reference proteome, Disulfide bond, Secreted, Direct protein sequencing, Chemotaxis, 3D-structure, Inflammatory response, Cytokine, Secreted, Signal, Reference proteome, Chemotaxis, Disulfide bond, Cytokine, Direct protein sequencing, Signal, Reference proteome, Disulfide bond, Secreted, Direct protein sequencing, Chemotaxis, 3D-structure, Inflammatory response, Cytokine	cytokine	FALSE	G-protein coupled receptor 1	Early endosome, Recycling endosome, Cell membrane	Transducer, Membrane, Reference proteome, Cell membrane, Transmembrane helix, Disulfide bond, Phosphoprotein, Transmembrane, Receptor, G-protein coupled receptor, Inflammatory response, Endosome, Glycoprotein	Receptors	GPCR;Rhodopsin			TRUE	CellChatDB v1	mm10	GRCh38					TRUE	476	TRUE	TRUE	TRUE
Job18951_CCL2_ACKR2_mm10_GRCh38	['Ccl2']	['ACKR2']	CCL					PMID: 26740381	Secreted Signaling	FALSE	Intercrine beta (chemokine CC)	Secreted	Signal, Reference proteome, Pyrrolidone carboxylic acid, Disulfide bond, Secreted, Direct protein sequencing, Chemotaxis, 3D-structure, Inflammatory response, Cytokine, Signal, Reference proteome, Pyrrolidone carboxylic acid, Disulfide bond, Secreted, Direct protein sequencing, Chemotaxis, 3D-structure, Inflammatory response, Cytokine, Glycoprotein	cytokine	FALSE	G-protein coupled receptor 1	Early endosome, Recycling endosome, Cell membrane	Transducer, Membrane, Reference proteome, Cell membrane, Transmembrane helix, Disulfide bond, Phosphoprotein, Transmembrane, Receptor, G-protein coupled receptor, Inflammatory response, Endosome, Glycoprotein	Receptors	GPCR;Rhodopsin			TRUE	CellChatDB v1	mm10	GRCh38					TRUE	532	TRUE	TRUE	TRUE
Job18952_CCL27A_CCR10_mm10_GRCh38	['Ccl27a']	['CCR10']	CCL					KEGG: mmu04060	Secreted Signaling	FALSE	Intercrine beta (chemokine CC)	Secreted	Secreted, Signal, Reference proteome, 3D-structure, Disulfide bond, Cytokine, Direct protein sequencing	cytokine	FALSE	G-protein coupled receptor 1	Cell membrane	Transducer, Membrane, Reference proteome, Cell membrane, Transmembrane helix, Disulfide bond, Transmembrane, Receptor, G-protein coupled receptor	Receptors	GPCR;Rhodopsin			TRUE	CellChatDB v1	mm10	GRCh38					TRUE	526	TRUE	TRUE	TRUE
Job18953_CCL1_CCR8_mm10_GRCh38	['Ccl1']	['CCR8']	CCL					KEGG: mmu04060	Secreted Signaling	FALSE	Intercrine beta (chemokine CC)	Secreted	Signal, Reference proteome, Disulfide bond, Secreted, Direct protein sequencing, Chemotaxis, 3D-structure, Cytokine, Glycoprotein	cytokine	FALSE	G-protein coupled receptor 1	Cell membrane	Transducer, Membrane, Reference proteome, Cell membrane, Transmembrane helix, Disulfide bond, Transmembrane, Receptor, Alternative splicing, G-protein coupled receptor	Receptors	GPCR;Rhodopsin			TRUE	CellChatDB v1	mm10	GRCh38					TRUE	447	TRUE	TRUE	TRUE
Job18954_CCL25_CCR9_mm10_GRCh38	['Ccl25']	['CCR9']	CCL					KEGG: mmu04060	Secreted Signaling	FALSE	Intercrine beta (chemokine CC)	Secreted	Signal, Reference proteome, Disulfide bond, Secreted, Alternative splicing, Chemotaxis, Inflammatory response, Cytokine	cytokine	FALSE	G-protein coupled receptor 1	Cell membrane	Transducer, Membrane, Reference proteome, Host-virus interaction, Cell membrane, Transmembrane helix, Disulfide bond, Transmembrane, Receptor, Alternative splicing, G-protein coupled receptor, 3D-structure, Glycoprotein	Receptors	GPCR;Rhodopsin			TRUE	CellChatDB v1	mm10	GRCh38					TRUE	513	TRUE	TRUE	TRUE
Job18955_CCL25_ACKR4_mm10_GRCh38	['Ccl25']	['ACKR4']	CCL					KEGG: mmu04060	Secreted Signaling	FALSE	Intercrine beta (chemokine CC)	Secreted	Signal, Reference proteome, Disulfide bond, Secreted, Alternative splicing, Chemotaxis, Inflammatory response, Cytokine	cytokine	FALSE	G-protein coupled receptor 1	Early endosome, Recycling endosome, Cell membrane	Transducer, Membrane, Reference proteome, Cell membrane, Transmembrane helix, Disulfide bond, Phosphoprotein, Transmembrane, Receptor, G-protein coupled receptor, Endosome, Glycoprotein	Receptors	GPCR;Rhodopsin			TRUE	CellChatDB v1	mm10	GRCh38					TRUE	494	TRUE	TRUE	TRUE
Job18956_CCL5_ACKR1_GRCh38_mm10	['CCL5']	['Ackr1']	CCL					PMID: 26740381	Secreted Signaling	FALSE	Intercrine beta (chemokine CC)	Secreted	Signal, Reference proteome, Disulfide bond, Secreted, Direct protein sequencing, Oxidation, Chemotaxis, 3D-structure, Inflammatory response, Cytokine, Glycoprotein	cytokine	FALSE	G-protein coupled receptor 1	Early endosome, Recycling endosome, Membrane	Transducer, Membrane, Reference proteome, Transmembrane helix, Disulfide bond, Transmembrane, Direct protein sequencing, Receptor, Alternative splicing, G-protein coupled receptor, 3D-structure, Endosome, Blood group antigen, Glycoprotein	Receptors	GPCR;Rhodopsin			TRUE	CellChatDB v1	GRCh38	mm10					TRUE	425	TRUE	TRUE	TRUE
Job18957_CCL3_ACKR2_GRCh38_mm10	['CCL3']	['Ackr2']	CCL					PMID: 26740381	Secreted Signaling	FALSE	Intercrine beta (chemokine CC)	Secreted	Signal, Reference proteome, Disulfide bond, Secreted, Direct protein sequencing, Chemotaxis, 3D-structure, Inflammatory response, Cytokine, Secreted, Signal, Reference proteome, Chemotaxis, Disulfide bond, Cytokine, Direct protein sequencing, Signal, Reference proteome, Disulfide bond, Secreted, Direct protein sequencing, Chemotaxis, 3D-structure, Inflammatory response, Cytokine	cytokine	FALSE	G-protein coupled receptor 1	Early endosome, Recycling endosome, Cell membrane	Transducer, Membrane, Reference proteome, Cell membrane, Transmembrane helix, Disulfide bond, Phosphoprotein, Transmembrane, Receptor, G-protein coupled receptor, Inflammatory response, Endosome, Glycoprotein	Receptors	GPCR;Rhodopsin			TRUE	CellChatDB v1	GRCh38	mm10					TRUE	470	TRUE	TRUE	TRUE
Job18958_CCL11_ACKR2_GRCh38_mm10	['CCL11']	['Ackr2']	CCL					PMID: 26740381	Secreted Signaling	FALSE	Intercrine beta (chemokine CC)	Secreted	Signal, Reference proteome, Disulfide bond, Secreted, Direct protein sequencing, Chemotaxis, 3D-structure, Inflammatory response, Cytokine, Glycoprotein	cytokine	FALSE	G-protein coupled receptor 1	Early endosome, Recycling endosome, Cell membrane	Transducer, Membrane, Reference proteome, Cell membrane, Transmembrane helix, Disulfide bond, Phosphoprotein, Transmembrane, Receptor, G-protein coupled receptor, Inflammatory response, Endosome, Glycoprotein	Receptors	GPCR;Rhodopsin			TRUE	CellChatDB v1	GRCh38	mm10					TRUE	475	TRUE	TRUE	TRUE
Job18959_CCL21_CCR7_GRCh38_mm10	['CCL21']	['Ccr7']	CCL					KEGG: mmu04060	Secreted Signaling	FALSE	Intercrine beta (chemokine CC)	Secreted	Signal, Reference proteome, Disulfide bond, Secreted, Direct protein sequencing, Chemotaxis, 3D-structure, Inflammatory response, Cytokine	cytokine	FALSE	G-protein coupled receptor 1	Cell membrane	Transducer, Membrane, Signal, Reference proteome, Cell membrane, Transmembrane helix, Disulfide bond, Transmembrane, Receptor, G-protein coupled receptor, 3D-structure, Glycoprotein	Receptors	GPCR;Rhodopsin			TRUE	CellChatDB v1	GRCh38	mm10					TRUE	449	TRUE	TRUE	TRUE
Job18960_CCL21_CCR7_GRCh38_mm10	['CCL21']	['Ccr7']	CCL					KEGG: mmu04060	Secreted Signaling	FALSE	Intercrine beta (chemokine CC)	Secreted	Signal, Reference proteome, Disulfide bond, Secreted, Direct protein sequencing, Chemotaxis, 3D-structure, Inflammatory response, Cytokine	cytokine	FALSE	G-protein coupled receptor 1	Cell membrane	Transducer, Membrane, Signal, Reference proteome, Cell membrane, Transmembrane helix, Disulfide bond, Transmembrane, Receptor, G-protein coupled receptor, 3D-structure, Glycoprotein	Receptors	GPCR;Rhodopsin			TRUE	CellChatDB v1	GRCh38	mm10					TRUE	449	TRUE	TRUE	TRUE
Job18961_CCL21_CCR7_GRCh38_mm10	['CCL21']	['Ccr7']	CCL					KEGG: mmu04060	Secreted Signaling	FALSE	Intercrine beta (chemokine CC)	Secreted	Signal, Reference proteome, Disulfide bond, Secreted, Direct protein sequencing, Chemotaxis, 3D-structure, Inflammatory response, Cytokine	cytokine	FALSE	G-protein coupled receptor 1	Cell membrane	Transducer, Membrane, Signal, Reference proteome, Cell membrane, Transmembrane helix, Disulfide bond, Transmembrane, Receptor, G-protein coupled receptor, 3D-structure, Glycoprotein	Receptors	GPCR;Rhodopsin			TRUE	CellChatDB v1	GRCh38	mm10					FALSE	315	TRUE	TRUE	TRUE
Job18962_CCL7_CCR2_GRCh38_mm10	['CCL7']	['Ccr2']	CCL					KEGG: mmu04060	Secreted Signaling	FALSE	Intercrine beta (chemokine CC)	Secreted	Signal, Reference proteome, Pyrrolidone carboxylic acid, Disulfide bond, Secreted, Cytokine, Direct protein sequencing, Chemotaxis, 3D-structure, Inflammatory response, Heparin-binding, Glycoprotein	cytokine	FALSE	G-protein coupled receptor 1	Cell membrane	Membrane, Host-virus interaction, Disulfide bond, Transmembrane, Receptor, Alternative splicing, Glycoprotein, Transducer, Reference proteome, Cell membrane, Transmembrane helix, Phosphoprotein, Sulfation, G-protein coupled receptor, 3D-structure, Inflammatory response	Unclassified	Unclassified			TRUE	CellChatDB v1	GRCh38	mm10					TRUE	472	TRUE	TRUE	TRUE
Job18963_CCL5_ACKR2_GRCh38_mm10	['CCL5']	['Ackr2']	CCL					PMID: 26740381	Secreted Signaling	FALSE	Intercrine beta (chemokine CC)	Secreted	Signal, Reference proteome, Disulfide bond, Secreted, Direct protein sequencing, Oxidation, Chemotaxis, 3D-structure, Inflammatory response, Cytokine, Glycoprotein	cytokine	FALSE	G-protein coupled receptor 1	Early endosome, Recycling endosome, Cell membrane	Transducer, Membrane, Reference proteome, Cell membrane, Transmembrane helix, Disulfide bond, Phosphoprotein, Transmembrane, Receptor, G-protein coupled receptor, Inflammatory response, Endosome, Glycoprotein	Receptors	GPCR;Rhodopsin			TRUE	CellChatDB v1	GRCh38	mm10					TRUE	469	TRUE	TRUE	TRUE
Job18964_CCL7_ACKR1_GRCh38_mm10	['CCL7']	['Ackr1']	CCL					PMID: 26740381	Secreted Signaling	FALSE	Intercrine beta (chemokine CC)	Secreted	Signal, Reference proteome, Pyrrolidone carboxylic acid, Disulfide bond, Secreted, Cytokine, Direct protein sequencing, Chemotaxis, 3D-structure, Inflammatory response, Heparin-binding, Glycoprotein	cytokine	FALSE	G-protein coupled receptor 1	Early endosome, Recycling endosome, Membrane	Transducer, Membrane, Reference proteome, Transmembrane helix, Disulfide bond, Transmembrane, Direct protein sequencing, Receptor, Alternative splicing, G-protein coupled receptor, 3D-structure, Endosome, Blood group antigen, Glycoprotein	Receptors	GPCR;Rhodopsin			TRUE	CellChatDB v1	GRCh38	mm10					TRUE	433	TRUE	TRUE	TRUE
Job18965_CCL8_ACKR1_GRCh38_mm10	['CCL8']	['Ackr1']	CCL					PMID: 26740381	Secreted Signaling	FALSE	Intercrine beta (chemokine CC)	Secreted	Signal, Reference proteome, Pyrrolidone carboxylic acid, Disulfide bond, Secreted, Cytokine, Direct protein sequencing, Chemotaxis, 3D-structure, Inflammatory response, Heparin-binding	cytokine	FALSE	G-protein coupled receptor 1	Early endosome, Recycling endosome, Membrane	Transducer, Membrane, Reference proteome, Transmembrane helix, Disulfide bond, Transmembrane, Direct protein sequencing, Receptor, Alternative splicing, G-protein coupled receptor, 3D-structure, Endosome, Blood group antigen, Glycoprotein	Receptors	GPCR;Rhodopsin			TRUE	CellChatDB v1	GRCh38	mm10					TRUE	433	TRUE	TRUE	TRUE
Job18966_CCL21_ACKR4_GRCh38_mm10	['CCL21']	['Ackr4']	CCL					KEGG: mmu04060	Secreted Signaling	FALSE	Intercrine beta (chemokine CC)	Secreted	Signal, Reference proteome, Disulfide bond, Secreted, Direct protein sequencing, Chemotaxis, 3D-structure, Inflammatory response, Cytokine	cytokine	FALSE	G-protein coupled receptor 1	Early endosome, Recycling endosome, Cell membrane	Transducer, Membrane, Reference proteome, Cell membrane, Transmembrane helix, Disulfide bond, Phosphoprotein, Transmembrane, Receptor, G-protein coupled receptor, Endosome, Glycoprotein	Receptors	GPCR;Rhodopsin			TRUE	CellChatDB v1	GRCh38	mm10					TRUE	484	TRUE	TRUE	TRUE
Job18967_CCL21_ACKR4_GRCh38_mm10	['CCL21']	['Ackr4']	CCL					KEGG: mmu04060	Secreted Signaling	FALSE	Intercrine beta (chemokine CC)	Secreted	Signal, Reference proteome, Disulfide bond, Secreted, Direct protein sequencing, Chemotaxis, 3D-structure, Inflammatory response, Cytokine	cytokine	FALSE	G-protein coupled receptor 1	Early endosome, Recycling endosome, Cell membrane	Transducer, Membrane, Reference proteome, Cell membrane, Transmembrane helix, Disulfide bond, Phosphoprotein, Transmembrane, Receptor, G-protein coupled receptor, Endosome, Glycoprotein	Receptors	GPCR;Rhodopsin			TRUE	CellChatDB v1	GRCh38	mm10					FALSE	350	TRUE	TRUE	TRUE
Job18968_CCL19_ACKR4_GRCh38_mm10	['CCL19']	['Ackr4']	CCL					KEGG: mmu04060	Secreted Signaling	FALSE	Intercrine beta (chemokine CC)	Secreted	Signal, Reference proteome, Disulfide bond, Secreted, Direct protein sequencing, Chemotaxis, 3D-structure, Inflammatory response, Cytokine	cytokine	FALSE	G-protein coupled receptor 1	Early endosome, Recycling endosome, Cell membrane	Transducer, Membrane, Reference proteome, Cell membrane, Transmembrane helix, Disulfide bond, Phosphoprotein, Transmembrane, Receptor, G-protein coupled receptor, Endosome, Glycoprotein	Receptors	GPCR;Rhodopsin			TRUE	CellChatDB v1	GRCh38	mm10					TRUE	448	TRUE	TRUE	TRUE
Job18969_CCL1_ACKR1_GRCh38_mm10	['CCL1']	['Ackr1']	CCL					PMID: 26740381	Secreted Signaling	FALSE	Intercrine beta (chemokine CC)	Secreted	Signal, Reference proteome, Disulfide bond, Secreted, Direct protein sequencing, Chemotaxis, 3D-structure, Cytokine, Glycoprotein	cytokine	FALSE	G-protein coupled receptor 1	Early endosome, Recycling endosome, Membrane	Transducer, Membrane, Reference proteome, Transmembrane helix, Disulfide bond, Transmembrane, Direct protein sequencing, Receptor, Alternative splicing, G-protein coupled receptor, 3D-structure, Endosome, Blood group antigen, Glycoprotein	Receptors	GPCR;Rhodopsin			TRUE	CellChatDB v1	GRCh38	mm10					TRUE	430	TRUE	TRUE	TRUE
Job18970_CCL13_ACKR2_GRCh38_mm10	['CCL13']	['Ackr2']	CCL					PMID: 26740381	Secreted Signaling	FALSE	Intercrine beta (chemokine CC)	Secreted	Signal, Reference proteome, Pyrrolidone carboxylic acid, Disulfide bond, Secreted, Direct protein sequencing, Chemotaxis, 3D-structure, Inflammatory response, Cytokine, Signal, Reference proteome, Pyrrolidone carboxylic acid, Disulfide bond, Secreted, Direct protein sequencing, Chemotaxis, 3D-structure, Inflammatory response, Cytokine, Glycoprotein	cytokine	FALSE	G-protein coupled receptor 1	Early endosome, Recycling endosome, Cell membrane	Transducer, Membrane, Reference proteome, Cell membrane, Transmembrane helix, Disulfide bond, Phosphoprotein, Transmembrane, Receptor, G-protein coupled receptor, Inflammatory response, Endosome, Glycoprotein	Receptors	GPCR;Rhodopsin			TRUE	CellChatDB v1	GRCh38	mm10					TRUE	476	TRUE	TRUE	TRUE
Job18971_CCL17_ACKR2_GRCh38_mm10	['CCL17']	['Ackr2']	CCL					PMID: 26740381	Secreted Signaling	FALSE	Intercrine beta (chemokine CC)	Secreted	Signal, Reference proteome, Disulfide bond, Secreted, Direct protein sequencing, Chemotaxis, 3D-structure, Inflammatory response, Cytokine	cytokine	FALSE	G-protein coupled receptor 1	Early endosome, Recycling endosome, Cell membrane	Transducer, Membrane, Reference proteome, Cell membrane, Transmembrane helix, Disulfide bond, Phosphoprotein, Transmembrane, Receptor, G-protein coupled receptor, Inflammatory response, Endosome, Glycoprotein	Receptors	GPCR;Rhodopsin			TRUE	CellChatDB v1	GRCh38	mm10					TRUE	500	TRUE	TRUE	TRUE
Job18972_CCL17_ACKR1_GRCh38_mm10	['CCL17']	['Ackr1']	CCL					PMID: 26740381	Secreted Signaling	FALSE	Intercrine beta (chemokine CC)	Secreted	Signal, Reference proteome, Disulfide bond, Secreted, Direct protein sequencing, Chemotaxis, 3D-structure, Inflammatory response, Cytokine	cytokine	FALSE	G-protein coupled receptor 1	Early endosome, Recycling endosome, Membrane	Transducer, Membrane, Reference proteome, Transmembrane helix, Disulfide bond, Transmembrane, Direct protein sequencing, Receptor, Alternative splicing, G-protein coupled receptor, 3D-structure, Endosome, Blood group antigen, Glycoprotein	Receptors	GPCR;Rhodopsin			TRUE	CellChatDB v1	GRCh38	mm10					TRUE	456	TRUE	TRUE	TRUE
Job18973_CCL26_ACKR2_GRCh38_mm10	['CCL26']	['Ackr2']	CCL					PMID: 26740381	Secreted Signaling	FALSE	Intercrine beta (chemokine CC)	Secreted	Signal, Reference proteome, Disulfide bond, Secreted, Direct protein sequencing, Chemotaxis, 3D-structure, Inflammatory response, Cytokine	cytokine	FALSE	G-protein coupled receptor 1	Early endosome, Recycling endosome, Cell membrane	Transducer, Membrane, Reference proteome, Cell membrane, Transmembrane helix, Disulfide bond, Phosphoprotein, Transmembrane, Receptor, G-protein coupled receptor, Inflammatory response, Endosome, Glycoprotein	Receptors	GPCR;Rhodopsin			TRUE	CellChatDB v1	GRCh38	mm10					TRUE	472	TRUE	TRUE	TRUE
Job18974_CCL24_ACKR2_GRCh38_mm10	['CCL24']	['Ackr2']	CCL					PMID: 26740381	Secreted Signaling	FALSE	Intercrine beta (chemokine CC)	Secreted	Signal, Reference proteome, Disulfide bond, Secreted, Direct protein sequencing, Chemotaxis, 3D-structure, Inflammatory response, Cytokine, Glycoprotein	cytokine	FALSE	G-protein coupled receptor 1	Early endosome, Recycling endosome, Cell membrane	Transducer, Membrane, Reference proteome, Cell membrane, Transmembrane helix, Disulfide bond, Phosphoprotein, Transmembrane, Receptor, G-protein coupled receptor, Inflammatory response, Endosome, Glycoprotein	Receptors	GPCR;Rhodopsin			TRUE	CellChatDB v1	GRCh38	mm10					TRUE	497	TRUE	TRUE	TRUE
Job18975_CCL13_ACKR1_GRCh38_mm10	['CCL13']	['Ackr1']	CCL					PMID: 26740381	Secreted Signaling	FALSE	Intercrine beta (chemokine CC)	Secreted	Signal, Reference proteome, Pyrrolidone carboxylic acid, Disulfide bond, Secreted, Direct protein sequencing, Chemotaxis, 3D-structure, Inflammatory response, Cytokine, Signal, Reference proteome, Pyrrolidone carboxylic acid, Disulfide bond, Secreted, Direct protein sequencing, Chemotaxis, 3D-structure, Inflammatory response, Cytokine, Glycoprotein	cytokine	FALSE	G-protein coupled receptor 1	Early endosome, Recycling endosome, Membrane	Transducer, Membrane, Reference proteome, Transmembrane helix, Disulfide bond, Transmembrane, Direct protein sequencing, Receptor, Alternative splicing, G-protein coupled receptor, 3D-structure, Endosome, Blood group antigen, Glycoprotein	Receptors	GPCR;Rhodopsin			TRUE	CellChatDB v1	GRCh38	mm10					TRUE	432	TRUE	TRUE	TRUE
Job18976_CCL22_ACKR2_GRCh38_mm10	['CCL22']	['Ackr2']	CCL					PMID: 26740381	Secreted Signaling	FALSE	Intercrine beta (chemokine CC)	Secreted	Secreted, Signal, Reference proteome, Chemotaxis, Disulfide bond, Cytokine, Direct protein sequencing	cytokine	FALSE	G-protein coupled receptor 1	Early endosome, Recycling endosome, Cell membrane	Transducer, Membrane, Reference proteome, Cell membrane, Transmembrane helix, Disulfide bond, Phosphoprotein, Transmembrane, Receptor, G-protein coupled receptor, Inflammatory response, Endosome, Glycoprotein	Receptors	GPCR;Rhodopsin			TRUE	CellChatDB v1	GRCh38	mm10					TRUE	471	TRUE	TRUE	TRUE
Job18977_CCL11_ACKR1_GRCh38_mm10	['CCL11']	['Ackr1']	CCL					PMID: 26740381	Secreted Signaling	FALSE	Intercrine beta (chemokine CC)	Secreted	Signal, Reference proteome, Disulfide bond, Secreted, Direct protein sequencing, Chemotaxis, 3D-structure, Inflammatory response, Cytokine, Glycoprotein	cytokine	FALSE	G-protein coupled receptor 1	Early endosome, Recycling endosome, Membrane	Transducer, Membrane, Reference proteome, Transmembrane helix, Disulfide bond, Transmembrane, Direct protein sequencing, Receptor, Alternative splicing, G-protein coupled receptor, 3D-structure, Endosome, Blood group antigen, Glycoprotein	Receptors	GPCR;Rhodopsin			TRUE	CellChatDB v1	GRCh38	mm10					TRUE	431	TRUE	TRUE	TRUE
Job18978_CCL3_CCR1L1_GRCh38_mm10	['CCL3']	['Ccr1l1']	CCL					KEGG: mmu04060	Secreted Signaling	FALSE	Intercrine beta (chemokine CC)	Secreted	Signal, Reference proteome, Disulfide bond, Secreted, Direct protein sequencing, Chemotaxis, 3D-structure, Inflammatory response, Cytokine, Secreted, Signal, Reference proteome, Chemotaxis, Disulfide bond, Cytokine, Direct protein sequencing, Signal, Reference proteome, Disulfide bond, Secreted, Direct protein sequencing, Chemotaxis, 3D-structure, Inflammatory response, Cytokine	cytokine	FALSE	G-protein coupled receptor 1	Cell membrane	Transducer, Membrane, Reference proteome, Cell membrane, Transmembrane helix, Disulfide bond, Transmembrane, Receptor, G-protein coupled receptor, 3D-structure, Glycoprotein	Receptors	GPCR;Rhodopsin			TRUE	CellChatDB v1	GRCh38	mm10					TRUE	448	TRUE	TRUE	TRUE
Job18979_CCL27_CCR2_GRCh38_mm10	['CCL27']	['Ccr2']	CCL					KEGG: mmu04060	Secreted Signaling	FALSE	Intercrine beta (chemokine CC)	Secreted	Secreted, Signal, Reference proteome, 3D-structure, Disulfide bond, Cytokine, Direct protein sequencing	cytokine	FALSE	G-protein coupled receptor 1	Cell membrane	Membrane, Host-virus interaction, Disulfide bond, Transmembrane, Receptor, Alternative splicing, Glycoprotein, Transducer, Reference proteome, Cell membrane, Transmembrane helix, Phosphoprotein, Sulfation, G-protein coupled receptor, 3D-structure, Inflammatory response	Unclassified	Unclassified			TRUE	CellChatDB v1	GRCh38	mm10					TRUE	485	TRUE	TRUE	TRUE
Job18980_CCL27_CCR2_GRCh38_mm10	['CCL27']	['Ccr2']	CCL					KEGG: mmu04060	Secreted Signaling	FALSE	Intercrine beta (chemokine CC)	Secreted	Secreted, Signal, Reference proteome, 3D-structure, Disulfide bond, Cytokine, Direct protein sequencing	cytokine	FALSE	G-protein coupled receptor 1	Cell membrane	Membrane, Host-virus interaction, Disulfide bond, Transmembrane, Receptor, Alternative splicing, Glycoprotein, Transducer, Reference proteome, Cell membrane, Transmembrane helix, Phosphoprotein, Sulfation, G-protein coupled receptor, 3D-structure, Inflammatory response	Unclassified	Unclassified			TRUE	CellChatDB v1	GRCh38	mm10					TRUE	485	TRUE	TRUE	TRUE
Job18981_CCL23_CCR1_GRCh38_mm10	['CCL23']	['Ccr1']	CCL					KEGG: mmu04060	Secreted Signaling	FALSE	Intercrine beta (chemokine CC)	Secreted	Signal, Reference proteome, Disulfide bond, Secreted, Cytokine, Direct protein sequencing, Chemotaxis, 3D-structure, Heparin-binding, Signal, Reference proteome, Disulfide bond, Secreted, Cytokine, Direct protein sequencing, Alternative splicing, Chemotaxis, 3D-structure, Inflammatory response, Heparin-binding	cytokine	FALSE	G-protein coupled receptor 1	Cell membrane	Transducer, Membrane, Reference proteome, Cell membrane, Transmembrane helix, Disulfide bond, Transmembrane, Receptor, G-protein coupled receptor, 3D-structure, Glycoprotein	Receptors	GPCR;Rhodopsin			TRUE	CellChatDB v1	GRCh38	mm10					TRUE	475	TRUE	TRUE	TRUE
Job18982_CCL8_CCR2_GRCh38_mm10	['CCL8']	['Ccr2']	CCL					KEGG: mmu04060	Secreted Signaling	FALSE	Intercrine beta (chemokine CC)	Secreted	Signal, Reference proteome, Pyrrolidone carboxylic acid, Disulfide bond, Secreted, Cytokine, Direct protein sequencing, Chemotaxis, 3D-structure, Inflammatory response, Heparin-binding	cytokine	FALSE	G-protein coupled receptor 1	Cell membrane	Membrane, Host-virus interaction, Disulfide bond, Transmembrane, Receptor, Alternative splicing, Glycoprotein, Transducer, Reference proteome, Cell membrane, Transmembrane helix, Phosphoprotein, Sulfation, G-protein coupled receptor, 3D-structure, Inflammatory response	Unclassified	Unclassified			TRUE	CellChatDB v1	GRCh38	mm10					TRUE	472	TRUE	TRUE	TRUE
Job18983_CCL7_CCR1L1_GRCh38_mm10	['CCL7']	['Ccr1l1']	CCL					KEGG: mmu04060	Secreted Signaling	FALSE	Intercrine beta (chemokine CC)	Secreted	Signal, Reference proteome, Pyrrolidone carboxylic acid, Disulfide bond, Secreted, Cytokine, Direct protein sequencing, Chemotaxis, 3D-structure, Inflammatory response, Heparin-binding, Glycoprotein	cytokine	FALSE	G-protein coupled receptor 1	Cell membrane	Transducer, Membrane, Reference proteome, Cell membrane, Transmembrane helix, Disulfide bond, Transmembrane, Receptor, G-protein coupled receptor, 3D-structure, Glycoprotein	Receptors	GPCR;Rhodopsin			TRUE	CellChatDB v1	GRCh38	mm10					TRUE	455	TRUE	TRUE	TRUE
Job18984_CCL23_CCR1L1_GRCh38_mm10	['CCL23']	['Ccr1l1']	CCL					KEGG: mmu04060	Secreted Signaling	FALSE	Intercrine beta (chemokine CC)	Secreted	Signal, Reference proteome, Disulfide bond, Secreted, Cytokine, Direct protein sequencing, Chemotaxis, 3D-structure, Heparin-binding, Signal, Reference proteome, Disulfide bond, Secreted, Cytokine, Direct protein sequencing, Alternative splicing, Chemotaxis, 3D-structure, Inflammatory response, Heparin-binding	cytokine	FALSE	G-protein coupled receptor 1	Cell membrane	Transducer, Membrane, Reference proteome, Cell membrane, Transmembrane helix, Disulfide bond, Transmembrane, Receptor, G-protein coupled receptor, 3D-structure, Glycoprotein	Receptors	GPCR;Rhodopsin			TRUE	CellChatDB v1	GRCh38	mm10					TRUE	476	TRUE	TRUE	TRUE
Job18985_CCL23_CCR1L1_GRCh38_mm10	['CCL23']	['Ccr1l1']	CCL					KEGG: mmu04060	Secreted Signaling	FALSE	Intercrine beta (chemokine CC)	Secreted	Signal, Reference proteome, Disulfide bond, Secreted, Cytokine, Direct protein sequencing, Chemotaxis, 3D-structure, Heparin-binding, Signal, Reference proteome, Disulfide bond, Secreted, Cytokine, Direct protein sequencing, Alternative splicing, Chemotaxis, 3D-structure, Inflammatory response, Heparin-binding	cytokine	FALSE	G-protein coupled receptor 1	Cell membrane	Transducer, Membrane, Reference proteome, Cell membrane, Transmembrane helix, Disulfide bond, Transmembrane, Receptor, G-protein coupled receptor, 3D-structure, Glycoprotein	Receptors	GPCR;Rhodopsin			TRUE	CellChatDB v1	GRCh38	mm10					TRUE	476	TRUE	TRUE	TRUE
Job18986_CCL2_CCR2_GRCh38_mm10	['CCL2']	['Ccr2']	CCL					KEGG: mmu04060	Secreted Signaling	FALSE	Intercrine beta (chemokine CC)	Secreted	Signal, Reference proteome, Pyrrolidone carboxylic acid, Disulfide bond, Secreted, Direct protein sequencing, Chemotaxis, 3D-structure, Inflammatory response, Cytokine, Glycoprotein	cytokine	FALSE	G-protein coupled receptor 1	Cell membrane	Membrane, Host-virus interaction, Disulfide bond, Transmembrane, Receptor, Alternative splicing, Glycoprotein, Transducer, Reference proteome, Cell membrane, Transmembrane helix, Phosphoprotein, Sulfation, G-protein coupled receptor, 3D-structure, Inflammatory response	Unclassified	Unclassified			TRUE	CellChatDB v1	GRCh38	mm10					TRUE	472	TRUE	TRUE	TRUE
Job18987_CCL8_CCR1L1_GRCh38_mm10	['CCL8']	['Ccr1l1']	CCL					KEGG: mmu04060	Secreted Signaling	FALSE	Intercrine beta (chemokine CC)	Secreted	Signal, Reference proteome, Pyrrolidone carboxylic acid, Disulfide bond, Secreted, Cytokine, Direct protein sequencing, Chemotaxis, 3D-structure, Inflammatory response, Heparin-binding	cytokine	FALSE	G-protein coupled receptor 1	Cell membrane	Transducer, Membrane, Reference proteome, Cell membrane, Transmembrane helix, Disulfide bond, Transmembrane, Receptor, G-protein coupled receptor, 3D-structure, Glycoprotein	Receptors	GPCR;Rhodopsin			TRUE	CellChatDB v1	GRCh38	mm10					TRUE	455	TRUE	TRUE	TRUE
Job18988_CCL5_CCR1L1_GRCh38_mm10	['CCL5']	['Ccr1l1']	CCL					KEGG: mmu04060	Secreted Signaling	FALSE	Intercrine beta (chemokine CC)	Secreted	Signal, Reference proteome, Disulfide bond, Secreted, Direct protein sequencing, Oxidation, Chemotaxis, 3D-structure, Inflammatory response, Cytokine, Glycoprotein	cytokine	FALSE	G-protein coupled receptor 1	Cell membrane	Transducer, Membrane, Reference proteome, Cell membrane, Transmembrane helix, Disulfide bond, Transmembrane, Receptor, G-protein coupled receptor, 3D-structure, Glycoprotein	Receptors	GPCR;Rhodopsin			TRUE	CellChatDB v1	GRCh38	mm10					TRUE	447	TRUE	TRUE	TRUE
Job18989_CCL21_ACKR4_GRCh38_mm10	['CCL21']	['Ackr4']	CCL					KEGG: mmu04060	Secreted Signaling	FALSE	Intercrine beta (chemokine CC)	Secreted	Signal, Reference proteome, Disulfide bond, Secreted, Direct protein sequencing, Chemotaxis, 3D-structure, Inflammatory response, Cytokine	cytokine	FALSE	G-protein coupled receptor 1	Early endosome, Recycling endosome, Cell membrane	Transducer, Membrane, Reference proteome, Cell membrane, Transmembrane helix, Disulfide bond, Phosphoprotein, Transmembrane, Receptor, G-protein coupled receptor, Endosome, Glycoprotein	Receptors	GPCR;Rhodopsin			TRUE	CellChatDB v1	GRCh38	mm10					TRUE	484	TRUE	TRUE	TRUE
Job18990_CCL8_ACKR4_GRCh38_mm10	['CCL8']	['Ackr4']	CCL					KEGG: mmu04060	Secreted Signaling	FALSE	Intercrine beta (chemokine CC)	Secreted	Signal, Reference proteome, Pyrrolidone carboxylic acid, Disulfide bond, Secreted, Cytokine, Direct protein sequencing, Chemotaxis, 3D-structure, Inflammatory response, Heparin-binding	cytokine	FALSE	G-protein coupled receptor 1	Early endosome, Recycling endosome, Cell membrane	Transducer, Membrane, Reference proteome, Cell membrane, Transmembrane helix, Disulfide bond, Phosphoprotein, Transmembrane, Receptor, G-protein coupled receptor, Endosome, Glycoprotein	Receptors	GPCR;Rhodopsin			TRUE	CellChatDB v1	GRCh38	mm10					TRUE	449	TRUE	TRUE	TRUE
Job18991_CCL1_ACKR4_GRCh38_mm10	['CCL1']	['Ackr4']	CCL					KEGG: mmu04060	Secreted Signaling	FALSE	Intercrine beta (chemokine CC)	Secreted	Signal, Reference proteome, Disulfide bond, Secreted, Direct protein sequencing, Chemotaxis, 3D-structure, Cytokine, Glycoprotein	cytokine	FALSE	G-protein coupled receptor 1	Early endosome, Recycling endosome, Cell membrane	Transducer, Membrane, Reference proteome, Cell membrane, Transmembrane helix, Disulfide bond, Phosphoprotein, Transmembrane, Receptor, G-protein coupled receptor, Endosome, Glycoprotein	Receptors	GPCR;Rhodopsin			TRUE	CellChatDB v1	GRCh38	mm10					TRUE	446	TRUE	TRUE	TRUE
Job18992_CCL27_CCR10_GRCh38_mm10	['CCL27']	['Ccr10']	CCL					KEGG: mmu04060	Secreted Signaling	FALSE	Intercrine beta (chemokine CC)	Secreted	Secreted, Signal, Reference proteome, 3D-structure, Disulfide bond, Cytokine, Direct protein sequencing	cytokine	FALSE	G-protein coupled receptor 1	Cell membrane	Transducer, Membrane, Reference proteome, Cell membrane, Transmembrane helix, Disulfide bond, Transmembrane, Receptor, G-protein coupled receptor	Receptors	GPCR;Rhodopsin			TRUE	CellChatDB v1	GRCh38	mm10					TRUE	474	TRUE	TRUE	TRUE
Job18993_CCL27_CCR10_GRCh38_mm10	['CCL27']	['Ccr10']	CCL					KEGG: mmu04060	Secreted Signaling	FALSE	Intercrine beta (chemokine CC)	Secreted	Secreted, Signal, Reference proteome, 3D-structure, Disulfide bond, Cytokine, Direct protein sequencing	cytokine	FALSE	G-protein coupled receptor 1	Cell membrane	Transducer, Membrane, Reference proteome, Cell membrane, Transmembrane helix, Disulfide bond, Transmembrane, Receptor, G-protein coupled receptor	Receptors	GPCR;Rhodopsin			TRUE	CellChatDB v1	GRCh38	mm10					TRUE	474	TRUE	TRUE	TRUE
Job18994_CCL28_CCR10_GRCh38_mm10	['CCL28']	['Ccr10']	CCL					KEGG: mmu04060	Secreted Signaling	FALSE	Intercrine beta (chemokine CC)	Secreted	Signal, Reference proteome, Disulfide bond, Secreted, Alternative splicing, Chemotaxis, 3D-structure, Cytokine, Glycoprotein	cytokine	FALSE	G-protein coupled receptor 1	Cell membrane	Transducer, Membrane, Reference proteome, Cell membrane, Transmembrane helix, Disulfide bond, Transmembrane, Receptor, G-protein coupled receptor	Receptors	GPCR;Rhodopsin			TRUE	CellChatDB v1	GRCh38	mm10					TRUE	442	TRUE	TRUE	TRUE
Job18995_CCL25_ACKR4_GRCh38_mm10	['CCL25']	['Ackr4']	CCL					KEGG: mmu04060	Secreted Signaling	FALSE	Intercrine beta (chemokine CC)	Secreted	Signal, Reference proteome, Disulfide bond, Secreted, Alternative splicing, Chemotaxis, Inflammatory response, Cytokine	cytokine	FALSE	G-protein coupled receptor 1	Early endosome, Recycling endosome, Cell membrane	Transducer, Membrane, Reference proteome, Cell membrane, Transmembrane helix, Disulfide bond, Phosphoprotein, Transmembrane, Receptor, G-protein coupled receptor, Endosome, Glycoprotein	Receptors	GPCR;Rhodopsin			TRUE	CellChatDB v1	GRCh38	mm10					TRUE	457	TRUE	TRUE	TRUE
Job18996_CCL25_CCR9_GRCh38_mm10	['CCL25']	['Ccr9']	CCL					KEGG: mmu04060	Secreted Signaling	FALSE	Intercrine beta (chemokine CC)	Secreted	Signal, Reference proteome, Disulfide bond, Secreted, Alternative splicing, Chemotaxis, Inflammatory response, Cytokine	cytokine	FALSE	G-protein coupled receptor 1	Cell membrane	Transducer, Membrane, Reference proteome, Host-virus interaction, Cell membrane, Transmembrane helix, Disulfide bond, Transmembrane, Receptor, Alternative splicing, G-protein coupled receptor, 3D-structure, Glycoprotein	Receptors	GPCR;Rhodopsin			TRUE	CellChatDB v1	GRCh38	mm10					TRUE	476	TRUE	TRUE	TRUE
Job18997_CCL1_CCR8_GRCh38_mm10	['CCL1']	['Ccr8']	CCL					KEGG: mmu04060	Secreted Signaling	FALSE	Intercrine beta (chemokine CC)	Secreted	Signal, Reference proteome, Disulfide bond, Secreted, Direct protein sequencing, Chemotaxis, 3D-structure, Cytokine, Glycoprotein	cytokine	FALSE	G-protein coupled receptor 1	Cell membrane	Transducer, Membrane, Reference proteome, Cell membrane, Transmembrane helix, Disulfide bond, Transmembrane, Receptor, Alternative splicing, G-protein coupled receptor	Receptors	GPCR;Rhodopsin			TRUE	CellChatDB v1	GRCh38	mm10					TRUE	449	TRUE	TRUE	TRUE
Job18998_CCL5_CCR1_mm10_GRCh38	['Ccl5']	['CCR1']	CCL					KEGG: mmu04060	Secreted Signaling	FALSE	Intercrine beta (chemokine CC)	Secreted	Signal, Reference proteome, Disulfide bond, Secreted, Direct protein sequencing, Oxidation, Chemotaxis, 3D-structure, Inflammatory response, Cytokine, Glycoprotein	cytokine	FALSE	G-protein coupled receptor 1	Cell membrane	Transducer, Membrane, Reference proteome, Cell membrane, Transmembrane helix, Disulfide bond, Transmembrane, Receptor, G-protein coupled receptor, 3D-structure, Glycoprotein	Receptors	GPCR;Rhodopsin			TRUE	CellChatDB v1	mm10	GRCh38					TRUE	446	TRUE	TRUE	TRUE
Job18999_CCL24_CCR3_mm10_GRCh38	['Ccl24']	['CCR3']	CCL					KEGG: mmu04060	Secreted Signaling	FALSE	Intercrine beta (chemokine CC)	Secreted	Signal, Reference proteome, Disulfide bond, Secreted, Direct protein sequencing, Chemotaxis, 3D-structure, Inflammatory response, Cytokine, Glycoprotein	cytokine	FALSE	G-protein coupled receptor 1	Cell membrane	Transducer, Membrane, Reference proteome, Host-virus interaction, Cell membrane, Transmembrane helix, Disulfide bond, Transmembrane, Receptor, Alternative splicing, G-protein coupled receptor, 3D-structure	Receptors	GPCR;Rhodopsin			TRUE	CellChatDB v1	mm10	GRCh38					TRUE	474	TRUE	TRUE	TRUE
Job19000_CCL26_CCR3_mm10_GRCh38	['Ccl26']	['CCR3']	CCL					KEGG: mmu04060	Secreted Signaling	FALSE	Intercrine beta (chemokine CC)	Secreted	Signal, Reference proteome, Disulfide bond, Secreted, Direct protein sequencing, Chemotaxis, 3D-structure, Inflammatory response, Cytokine	cytokine	FALSE	G-protein coupled receptor 1	Cell membrane	Transducer, Membrane, Reference proteome, Host-virus interaction, Cell membrane, Transmembrane helix, Disulfide bond, Transmembrane, Receptor, Alternative splicing, G-protein coupled receptor, 3D-structure	Receptors	GPCR;Rhodopsin			TRUE	CellChatDB v1	mm10	GRCh38					TRUE	448	TRUE	TRUE	TRUE
Job19001_CCL28_CCR3_mm10_GRCh38	['Ccl28']	['CCR3']	CCL					KEGG: mmu04060	Secreted Signaling	FALSE	Intercrine beta (chemokine CC)	Secreted	Signal, Reference proteome, Disulfide bond, Secreted, Alternative splicing, Chemotaxis, 3D-structure, Cytokine, Glycoprotein	cytokine	FALSE	G-protein coupled receptor 1	Cell membrane	Transducer, Membrane, Reference proteome, Host-virus interaction, Cell membrane, Transmembrane helix, Disulfide bond, Transmembrane, Receptor, Alternative splicing, G-protein coupled receptor, 3D-structure	Receptors	GPCR;Rhodopsin			TRUE	CellChatDB v1	mm10	GRCh38					TRUE	485	TRUE	TRUE	TRUE
Job19002_CCL27A_CCR3_mm10_GRCh38	['Ccl27a']	['CCR3']	CCL					KEGG: mmu04060	Secreted Signaling	FALSE	Intercrine beta (chemokine CC)	Secreted	Secreted, Signal, Reference proteome, 3D-structure, Disulfide bond, Cytokine, Direct protein sequencing	cytokine	FALSE	G-protein coupled receptor 1	Cell membrane	Transducer, Membrane, Reference proteome, Host-virus interaction, Cell membrane, Transmembrane helix, Disulfide bond, Transmembrane, Receptor, Alternative splicing, G-protein coupled receptor, 3D-structure	Receptors	GPCR;Rhodopsin			TRUE	CellChatDB v1	mm10	GRCh38					TRUE	519	TRUE	TRUE	TRUE
Job19003_CCL3_CCR1_mm10_GRCh38	['Ccl3']	['CCR1']	CCL					KEGG: mmu04060	Secreted Signaling	FALSE	Intercrine beta (chemokine CC)	Secreted	Signal, Reference proteome, Disulfide bond, Secreted, Direct protein sequencing, Chemotaxis, 3D-structure, Inflammatory response, Cytokine, Secreted, Signal, Reference proteome, Chemotaxis, Disulfide bond, Cytokine, Direct protein sequencing, Signal, Reference proteome, Disulfide bond, Secreted, Direct protein sequencing, Chemotaxis, 3D-structure, Inflammatory response, Cytokine	cytokine	FALSE	G-protein coupled receptor 1	Cell membrane	Transducer, Membrane, Reference proteome, Cell membrane, Transmembrane helix, Disulfide bond, Transmembrane, Receptor, G-protein coupled receptor, 3D-structure, Glycoprotein	Receptors	GPCR;Rhodopsin			TRUE	CellChatDB v1	mm10	GRCh38					TRUE	447	TRUE	TRUE	TRUE
Job19004_CCL17_CCR4_mm10_GRCh38	['Ccl17']	['CCR4']	CCL					KEGG: mmu04060	Secreted Signaling	FALSE	Intercrine beta (chemokine CC)	Secreted	Signal, Reference proteome, Disulfide bond, Secreted, Direct protein sequencing, Chemotaxis, 3D-structure, Inflammatory response, Cytokine	cytokine	FALSE	G-protein coupled receptor 1	Cell membrane	Transducer, Membrane, Reference proteome, Cell membrane, Transmembrane helix, Disulfide bond, Phosphoprotein, Transmembrane, Receptor, G-protein coupled receptor, Glycoprotein	Receptors	GPCR;Rhodopsin			TRUE	CellChatDB v1	mm10	GRCh38					TRUE	404	TRUE	TRUE	TRUE
Job19005_CCL7_CCR3_mm10_GRCh38	['Ccl7']	['CCR3']	CCL					KEGG: mmu04060	Secreted Signaling	FALSE	Intercrine beta (chemokine CC)	Secreted	Signal, Reference proteome, Pyrrolidone carboxylic acid, Disulfide bond, Secreted, Cytokine, Direct protein sequencing, Chemotaxis, 3D-structure, Inflammatory response, Heparin-binding, Glycoprotein	cytokine	FALSE	G-protein coupled receptor 1	Cell membrane	Transducer, Membrane, Reference proteome, Host-virus interaction, Cell membrane, Transmembrane helix, Disulfide bond, Transmembrane, Receptor, Alternative splicing, G-protein coupled receptor, 3D-structure	Receptors	GPCR;Rhodopsin			TRUE	CellChatDB v1	mm10	GRCh38					TRUE	452	TRUE	TRUE	TRUE
Job19006_CCL5_CCR3_mm10_GRCh38	['Ccl5']	['CCR3']	CCL					KEGG: mmu04060	Secreted Signaling	FALSE	Intercrine beta (chemokine CC)	Secreted	Signal, Reference proteome, Disulfide bond, Secreted, Direct protein sequencing, Oxidation, Chemotaxis, 3D-structure, Inflammatory response, Cytokine, Glycoprotein	cytokine	FALSE	G-protein coupled receptor 1	Cell membrane	Transducer, Membrane, Reference proteome, Host-virus interaction, Cell membrane, Transmembrane helix, Disulfide bond, Transmembrane, Receptor, Alternative splicing, G-protein coupled receptor, 3D-structure	Receptors	GPCR;Rhodopsin			TRUE	CellChatDB v1	mm10	GRCh38					TRUE	446	TRUE	TRUE	TRUE
Job19007_CCL9_CCR1_mm10_GRCh38	['Ccl9']	['CCR1']	CCL					KEGG: mmu04060	Secreted Signaling	FALSE	Intercrine beta (chemokine CC)	Secreted	Signal, Reference proteome, Disulfide bond, Secreted, Cytokine, Direct protein sequencing, Chemotaxis, 3D-structure, Heparin-binding, Signal, Reference proteome, Disulfide bond, Secreted, Cytokine, Direct protein sequencing, Alternative splicing, Chemotaxis, 3D-structure, Inflammatory response, Heparin-binding	cytokine	FALSE	G-protein coupled receptor 1	Cell membrane	Transducer, Membrane, Reference proteome, Cell membrane, Transmembrane helix, Disulfide bond, Transmembrane, Receptor, G-protein coupled receptor, 3D-structure, Glycoprotein	Receptors	GPCR;Rhodopsin			TRUE	CellChatDB v1	mm10	GRCh38					TRUE	477	TRUE	TRUE	TRUE
Job19008_CCL6_CCR1_mm10_GRCh38	['Ccl6']	['CCR1']	CCL					KEGG: mmu04060	Secreted Signaling	FALSE	Intercrine beta (chemokine CC)	Secreted	Signal, Reference proteome, Disulfide bond, Secreted, Cytokine, Direct protein sequencing, Chemotaxis, 3D-structure, Heparin-binding, Signal, Reference proteome, Disulfide bond, Secreted, Cytokine, Direct protein sequencing, Alternative splicing, Chemotaxis, 3D-structure, Inflammatory response, Heparin-binding	cytokine	FALSE	G-protein coupled receptor 1	Cell membrane	Transducer, Membrane, Reference proteome, Cell membrane, Transmembrane helix, Disulfide bond, Transmembrane, Receptor, G-protein coupled receptor, 3D-structure, Glycoprotein	Receptors	GPCR;Rhodopsin			TRUE	CellChatDB v1	mm10	GRCh38					TRUE	471	TRUE	TRUE	TRUE
Job19009_CCL7_CCR1_mm10_GRCh38	['Ccl7']	['CCR1']	CCL					KEGG: mmu04060	Secreted Signaling	FALSE	Intercrine beta (chemokine CC)	Secreted	Signal, Reference proteome, Pyrrolidone carboxylic acid, Disulfide bond, Secreted, Cytokine, Direct protein sequencing, Chemotaxis, 3D-structure, Inflammatory response, Heparin-binding, Glycoprotein	cytokine	FALSE	G-protein coupled receptor 1	Cell membrane	Transducer, Membrane, Reference proteome, Cell membrane, Transmembrane helix, Disulfide bond, Transmembrane, Receptor, G-protein coupled receptor, 3D-structure, Glycoprotein	Receptors	GPCR;Rhodopsin			TRUE	CellChatDB v1	mm10	GRCh38					TRUE	452	TRUE	TRUE	TRUE
Job19010_CCL5_CCR1_mm10_GRCh38	['Ccl5']	['CCR1']	CCL					KEGG: mmu04060	Secreted Signaling	FALSE	Intercrine beta (chemokine CC)	Secreted	Signal, Reference proteome, Disulfide bond, Secreted, Direct protein sequencing, Oxidation, Chemotaxis, 3D-structure, Inflammatory response, Cytokine, Glycoprotein	cytokine	FALSE	G-protein coupled receptor 1	Cell membrane	Transducer, Membrane, Reference proteome, Cell membrane, Transmembrane helix, Disulfide bond, Transmembrane, Receptor, G-protein coupled receptor, 3D-structure, Glycoprotein	Receptors	GPCR;Rhodopsin			TRUE	CellChatDB v1	mm10	GRCh38					TRUE	446	TRUE	TRUE	TRUE
Job19011_CCL3_CCR1_mm10_GRCh38	['Ccl3']	['CCR1']	CCL					KEGG: mmu04060	Secreted Signaling	FALSE	Intercrine beta (chemokine CC)	Secreted	Signal, Reference proteome, Disulfide bond, Secreted, Direct protein sequencing, Chemotaxis, 3D-structure, Inflammatory response, Cytokine, Secreted, Signal, Reference proteome, Chemotaxis, Disulfide bond, Cytokine, Direct protein sequencing, Signal, Reference proteome, Disulfide bond, Secreted, Direct protein sequencing, Chemotaxis, 3D-structure, Inflammatory response, Cytokine	cytokine	FALSE	G-protein coupled receptor 1	Cell membrane	Transducer, Membrane, Reference proteome, Cell membrane, Transmembrane helix, Disulfide bond, Transmembrane, Receptor, G-protein coupled receptor, 3D-structure, Glycoprotein	Receptors	GPCR;Rhodopsin			TRUE	CellChatDB v1	mm10	GRCh38					TRUE	447	TRUE	TRUE	TRUE
Job19012_CCL8_CCR1_mm10_GRCh38	['Ccl8']	['CCR1']	CCL					KEGG: mmu04060	Secreted Signaling	FALSE	Intercrine beta (chemokine CC)	Secreted	Signal, Reference proteome, Pyrrolidone carboxylic acid, Disulfide bond, Secreted, Cytokine, Direct protein sequencing, Chemotaxis, 3D-structure, Inflammatory response, Heparin-binding	cytokine	FALSE	G-protein coupled receptor 1	Cell membrane	Transducer, Membrane, Reference proteome, Cell membrane, Transmembrane helix, Disulfide bond, Transmembrane, Receptor, G-protein coupled receptor, 3D-structure, Glycoprotein	Receptors	GPCR;Rhodopsin			TRUE	CellChatDB v1	mm10	GRCh38					TRUE	452	TRUE	TRUE	TRUE
Job19013_CCL8_CCR1_mm10_GRCh38	['Ccl8']	['CCR1']	CCL					KEGG: mmu04060	Secreted Signaling	FALSE	Intercrine beta (chemokine CC)	Secreted	Signal, Reference proteome, Pyrrolidone carboxylic acid, Disulfide bond, Secreted, Cytokine, Direct protein sequencing, Chemotaxis, 3D-structure, Inflammatory response, Heparin-binding	cytokine	FALSE	G-protein coupled receptor 1	Cell membrane	Transducer, Membrane, Reference proteome, Cell membrane, Transmembrane helix, Disulfide bond, Transmembrane, Receptor, G-protein coupled receptor, 3D-structure, Glycoprotein	Receptors	GPCR;Rhodopsin			TRUE	CellChatDB v1	mm10	GRCh38					TRUE	452	TRUE	TRUE	TRUE
Job19014_CCL22_CCR4_mm10_GRCh38	['Ccl22']	['CCR4']	CCL					KEGG: mmu04060	Secreted Signaling	FALSE	Intercrine beta (chemokine CC)	Secreted	Secreted, Signal, Reference proteome, Chemotaxis, Disulfide bond, Cytokine, Direct protein sequencing	cytokine	FALSE	G-protein coupled receptor 1	Cell membrane	Transducer, Membrane, Reference proteome, Cell membrane, Transmembrane helix, Disulfide bond, Phosphoprotein, Transmembrane, Receptor, G-protein coupled receptor, Glycoprotein	Receptors	GPCR;Rhodopsin			TRUE	CellChatDB v1	mm10	GRCh38					TRUE	393	TRUE	TRUE	TRUE
Job19015_CCL11_CCR3_mm10_GRCh38	['Ccl11']	['CCR3']	CCL					KEGG: mmu04060	Secreted Signaling	FALSE	Intercrine beta (chemokine CC)	Secreted	Signal, Reference proteome, Disulfide bond, Secreted, Direct protein sequencing, Chemotaxis, 3D-structure, Inflammatory response, Cytokine, Glycoprotein	cytokine	FALSE	G-protein coupled receptor 1	Cell membrane	Transducer, Membrane, Reference proteome, Host-virus interaction, Cell membrane, Transmembrane helix, Disulfide bond, Transmembrane, Receptor, Alternative splicing, G-protein coupled receptor, 3D-structure	Receptors	GPCR;Rhodopsin			TRUE	CellChatDB v1	mm10	GRCh38					TRUE	452	TRUE	TRUE	TRUE
Job19016_CCL5_CCR4_mm10_GRCh38	['Ccl5']	['CCR4']	CCL					KEGG: mmu04060	Secreted Signaling	FALSE	Intercrine beta (chemokine CC)	Secreted	Signal, Reference proteome, Disulfide bond, Secreted, Direct protein sequencing, Oxidation, Chemotaxis, 3D-structure, Inflammatory response, Cytokine, Glycoprotein	cytokine	FALSE	G-protein coupled receptor 1	Cell membrane	Transducer, Membrane, Reference proteome, Cell membrane, Transmembrane helix, Disulfide bond, Phosphoprotein, Transmembrane, Receptor, G-protein coupled receptor, Glycoprotein	Receptors	GPCR;Rhodopsin			TRUE	CellChatDB v1	mm10	GRCh38					TRUE	392	TRUE	TRUE	TRUE
Job19017_CCL5_CCR5_mm10_GRCh38	['Ccl5']	['CCR5']	CCL					KEGG: mmu04060	Secreted Signaling	FALSE	Intercrine beta (chemokine CC)	Secreted	Signal, Reference proteome, Disulfide bond, Secreted, Direct protein sequencing, Oxidation, Chemotaxis, 3D-structure, Inflammatory response, Cytokine, Glycoprotein	cytokine	FALSE	G-protein coupled receptor 1	Cell membrane	Membrane, Host-virus interaction, Disulfide bond, Diabetes mellitus, Transmembrane, Host cell receptor for virus entry, Receptor, Glycoprotein, Transducer, Reference proteome, Lipoprotein, Cell membrane, Transmembrane helix, Phosphoprotein, Sulfation, G-protein coupled receptor, 3D-structure, Palmitate	Unclassified	Unclassified			TRUE	CellChatDB v1	mm10	GRCh38					TRUE	443	TRUE	TRUE	TRUE
Job19018_CCL3_CCR5_mm10_GRCh38	['Ccl3']	['CCR5']	CCL					KEGG: mmu04060	Secreted Signaling	FALSE	Intercrine beta (chemokine CC)	Secreted	Signal, Reference proteome, Disulfide bond, Secreted, Direct protein sequencing, Chemotaxis, 3D-structure, Inflammatory response, Cytokine, Secreted, Signal, Reference proteome, Chemotaxis, Disulfide bond, Cytokine, Direct protein sequencing, Signal, Reference proteome, Disulfide bond, Secreted, Direct protein sequencing, Chemotaxis, 3D-structure, Inflammatory response, Cytokine	cytokine	FALSE	G-protein coupled receptor 1	Cell membrane	Membrane, Host-virus interaction, Disulfide bond, Diabetes mellitus, Transmembrane, Host cell receptor for virus entry, Receptor, Glycoprotein, Transducer, Reference proteome, Lipoprotein, Cell membrane, Transmembrane helix, Phosphoprotein, Sulfation, G-protein coupled receptor, 3D-structure, Palmitate	Unclassified	Unclassified			TRUE	CellChatDB v1	mm10	GRCh38					TRUE	444	TRUE	TRUE	TRUE
Job19019_CCL20_CCR6_mm10_GRCh38	['Ccl20']	['CCR6']	CCL					KEGG: mmu04060	Secreted Signaling	FALSE	Intercrine beta (chemokine CC)	Secreted	Signal, Reference proteome, Disulfide bond, Antibiotic, Secreted, Antimicrobial, Direct protein sequencing, Alternative splicing, Chemotaxis, 3D-structure, Inflammatory response, Cytokine	cytokine	FALSE	G-protein coupled receptor 1	Cell surface, Cell membrane	Transducer, Membrane, Reference proteome, Cell membrane, Transmembrane helix, Disulfide bond, Transmembrane, Receptor, G-protein coupled receptor, 3D-structure, Glycoprotein	Receptors	GPCR;Rhodopsin			TRUE	CellChatDB v1	mm10	GRCh38					TRUE	441	TRUE	TRUE	TRUE
Job19020_CCL4_CCR5_mm10_GRCh38	['Ccl4']	['CCR5']	CCL					KEGG: mmu04060	Secreted Signaling	FALSE	Intercrine beta (chemokine CC)	Secreted	Signal, Reference proteome, Disulfide bond, Secreted, Chemotaxis, 3D-structure, Inflammatory response, Cytokine, Signal, Reference proteome, Disulfide bond, Secreted, Alternative splicing, Chemotaxis, Inflammatory response, Cytokine	cytokine	FALSE	G-protein coupled receptor 1	Cell membrane	Membrane, Host-virus interaction, Disulfide bond, Diabetes mellitus, Transmembrane, Host cell receptor for virus entry, Receptor, Glycoprotein, Transducer, Reference proteome, Lipoprotein, Cell membrane, Transmembrane helix, Phosphoprotein, Sulfation, G-protein coupled receptor, 3D-structure, Palmitate	Unclassified	Unclassified			TRUE	CellChatDB v1	mm10	GRCh38					TRUE	444	TRUE	TRUE	TRUE
Job19021_CCL7_CCR3_GRCh38_mm10	['CCL7']	['Ccr3']	CCL					KEGG: mmu04060	Secreted Signaling	FALSE	Intercrine beta (chemokine CC)	Secreted	Signal, Reference proteome, Pyrrolidone carboxylic acid, Disulfide bond, Secreted, Cytokine, Direct protein sequencing, Chemotaxis, 3D-structure, Inflammatory response, Heparin-binding, Glycoprotein	cytokine	FALSE	G-protein coupled receptor 1	Cell membrane	Transducer, Membrane, Reference proteome, Host-virus interaction, Cell membrane, Transmembrane helix, Disulfide bond, Transmembrane, Receptor, Alternative splicing, G-protein coupled receptor, 3D-structure	Receptors	GPCR;Rhodopsin			TRUE	CellChatDB v1	GRCh38	mm10					TRUE	458	TRUE	TRUE	TRUE
Job19022_CCL11_CCR3_GRCh38_mm10	['CCL11']	['Ccr3']	CCL					KEGG: mmu04060	Secreted Signaling	FALSE	Intercrine beta (chemokine CC)	Secreted	Signal, Reference proteome, Disulfide bond, Secreted, Direct protein sequencing, Chemotaxis, 3D-structure, Inflammatory response, Cytokine, Glycoprotein	cytokine	FALSE	G-protein coupled receptor 1	Cell membrane	Transducer, Membrane, Reference proteome, Host-virus interaction, Cell membrane, Transmembrane helix, Disulfide bond, Transmembrane, Receptor, Alternative splicing, G-protein coupled receptor, 3D-structure	Receptors	GPCR;Rhodopsin			TRUE	CellChatDB v1	GRCh38	mm10					TRUE	456	TRUE	TRUE	TRUE
Job19023_CCL26_CCR3_GRCh38_mm10	['CCL26']	['Ccr3']	CCL					KEGG: mmu04060	Secreted Signaling	FALSE	Intercrine beta (chemokine CC)	Secreted	Signal, Reference proteome, Disulfide bond, Secreted, Direct protein sequencing, Chemotaxis, 3D-structure, Inflammatory response, Cytokine	cytokine	FALSE	G-protein coupled receptor 1	Cell membrane	Transducer, Membrane, Reference proteome, Host-virus interaction, Cell membrane, Transmembrane helix, Disulfide bond, Transmembrane, Receptor, Alternative splicing, G-protein coupled receptor, 3D-structure	Receptors	GPCR;Rhodopsin			TRUE	CellChatDB v1	GRCh38	mm10					TRUE	453	TRUE	TRUE	TRUE
Job19024_CCL5_CCR3_GRCh38_mm10	['CCL5']	['Ccr3']	CCL					KEGG: mmu04060	Secreted Signaling	FALSE	Intercrine beta (chemokine CC)	Secreted	Signal, Reference proteome, Disulfide bond, Secreted, Direct protein sequencing, Oxidation, Chemotaxis, 3D-structure, Inflammatory response, Cytokine, Glycoprotein	cytokine	FALSE	G-protein coupled receptor 1	Cell membrane	Transducer, Membrane, Reference proteome, Host-virus interaction, Cell membrane, Transmembrane helix, Disulfide bond, Transmembrane, Receptor, Alternative splicing, G-protein coupled receptor, 3D-structure	Receptors	GPCR;Rhodopsin			TRUE	CellChatDB v1	GRCh38	mm10					TRUE	450	TRUE	TRUE	TRUE
Job19025_CCL19_CCR7_GRCh38_mm10	['CCL19']	['Ccr7']	CCL					KEGG: mmu04060	Secreted Signaling	FALSE	Intercrine beta (chemokine CC)	Secreted	Signal, Reference proteome, Disulfide bond, Secreted, Direct protein sequencing, Chemotaxis, 3D-structure, Inflammatory response, Cytokine	cytokine	FALSE	G-protein coupled receptor 1	Cell membrane	Transducer, Membrane, Signal, Reference proteome, Cell membrane, Transmembrane helix, Disulfide bond, Transmembrane, Receptor, G-protein coupled receptor, 3D-structure, Glycoprotein	Receptors	GPCR;Rhodopsin			TRUE	CellChatDB v1	GRCh38	mm10					TRUE	413	TRUE	TRUE	TRUE
Job19026_CCL20_CCR6_GRCh38_mm10	['CCL20']	['Ccr6']	CCL					KEGG: mmu04060	Secreted Signaling	FALSE	Intercrine beta (chemokine CC)	Secreted	Signal, Reference proteome, Disulfide bond, Antibiotic, Secreted, Antimicrobial, Direct protein sequencing, Alternative splicing, Chemotaxis, 3D-structure, Inflammatory response, Cytokine	cytokine	FALSE	G-protein coupled receptor 1	Cell surface, Cell membrane	Transducer, Membrane, Reference proteome, Cell membrane, Transmembrane helix, Disulfide bond, Transmembrane, Receptor, G-protein coupled receptor, 3D-structure, Glycoprotein	Receptors	GPCR;Rhodopsin			TRUE	CellChatDB v1	GRCh38	mm10					TRUE	463	TRUE	TRUE	TRUE
Job19027_CCL24_CCR3_GRCh38_mm10	['CCL24']	['Ccr3']	CCL					KEGG: mmu04060	Secreted Signaling	FALSE	Intercrine beta (chemokine CC)	Secreted	Signal, Reference proteome, Disulfide bond, Secreted, Direct protein sequencing, Chemotaxis, 3D-structure, Inflammatory response, Cytokine, Glycoprotein	cytokine	FALSE	G-protein coupled receptor 1	Cell membrane	Transducer, Membrane, Reference proteome, Host-virus interaction, Cell membrane, Transmembrane helix, Disulfide bond, Transmembrane, Receptor, Alternative splicing, G-protein coupled receptor, 3D-structure	Receptors	GPCR;Rhodopsin			TRUE	CellChatDB v1	GRCh38	mm10					TRUE	478	TRUE	TRUE	TRUE
Job19028_CCL3_CCR5_GRCh38_mm10	['CCL3']	['Ccr5']	CCL					KEGG: mmu04060	Secreted Signaling	FALSE	Intercrine beta (chemokine CC)	Secreted	Signal, Reference proteome, Disulfide bond, Secreted, Direct protein sequencing, Chemotaxis, 3D-structure, Inflammatory response, Cytokine, Secreted, Signal, Reference proteome, Chemotaxis, Disulfide bond, Cytokine, Direct protein sequencing, Signal, Reference proteome, Disulfide bond, Secreted, Direct protein sequencing, Chemotaxis, 3D-structure, Inflammatory response, Cytokine	cytokine	FALSE	G-protein coupled receptor 1	Cell membrane	Membrane, Host-virus interaction, Disulfide bond, Diabetes mellitus, Transmembrane, Host cell receptor for virus entry, Receptor, Glycoprotein, Transducer, Reference proteome, Lipoprotein, Cell membrane, Transmembrane helix, Phosphoprotein, Sulfation, G-protein coupled receptor, 3D-structure, Palmitate	Unclassified	Unclassified			TRUE	CellChatDB v1	GRCh38	mm10					TRUE	446	TRUE	TRUE	TRUE
Job19029_CCL5_CCR4_GRCh38_mm10	['CCL5']	['Ccr4']	CCL					KEGG: mmu04060	Secreted Signaling	FALSE	Intercrine beta (chemokine CC)	Secreted	Signal, Reference proteome, Disulfide bond, Secreted, Direct protein sequencing, Oxidation, Chemotaxis, 3D-structure, Inflammatory response, Cytokine, Glycoprotein	cytokine	FALSE	G-protein coupled receptor 1	Cell membrane	Transducer, Membrane, Reference proteome, Cell membrane, Transmembrane helix, Disulfide bond, Phosphoprotein, Transmembrane, Receptor, G-protein coupled receptor, Glycoprotein	Receptors	GPCR;Rhodopsin			TRUE	CellChatDB v1	GRCh38	mm10					TRUE	648	TRUE	TRUE	TRUE
Job19030_CCL22_CCR4_GRCh38_mm10	['CCL22']	['Ccr4']	CCL					KEGG: mmu04060	Secreted Signaling	FALSE	Intercrine beta (chemokine CC)	Secreted	Secreted, Signal, Reference proteome, Chemotaxis, Disulfide bond, Cytokine, Direct protein sequencing	cytokine	FALSE	G-protein coupled receptor 1	Cell membrane	Transducer, Membrane, Reference proteome, Cell membrane, Transmembrane helix, Disulfide bond, Phosphoprotein, Transmembrane, Receptor, G-protein coupled receptor, Glycoprotein	Receptors	GPCR;Rhodopsin			TRUE	CellChatDB v1	GRCh38	mm10					TRUE	650	TRUE	TRUE	TRUE
Job19031_CCL17_CCR4_GRCh38_mm10	['CCL17']	['Ccr4']	CCL					KEGG: mmu04060	Secreted Signaling	FALSE	Intercrine beta (chemokine CC)	Secreted	Signal, Reference proteome, Disulfide bond, Secreted, Direct protein sequencing, Chemotaxis, 3D-structure, Inflammatory response, Cytokine	cytokine	FALSE	G-protein coupled receptor 1	Cell membrane	Transducer, Membrane, Reference proteome, Cell membrane, Transmembrane helix, Disulfide bond, Phosphoprotein, Transmembrane, Receptor, G-protein coupled receptor, Glycoprotein	Receptors	GPCR;Rhodopsin			TRUE	CellChatDB v1	GRCh38	mm10					TRUE	679	TRUE	TRUE	TRUE
Job19032_CCL27_CCR3_GRCh38_mm10	['CCL27']	['Ccr3']	CCL					KEGG: mmu04060	Secreted Signaling	FALSE	Intercrine beta (chemokine CC)	Secreted	Secreted, Signal, Reference proteome, 3D-structure, Disulfide bond, Cytokine, Direct protein sequencing	cytokine	FALSE	G-protein coupled receptor 1	Cell membrane	Transducer, Membrane, Reference proteome, Host-virus interaction, Cell membrane, Transmembrane helix, Disulfide bond, Transmembrane, Receptor, Alternative splicing, G-protein coupled receptor, 3D-structure	Receptors	GPCR;Rhodopsin			TRUE	CellChatDB v1	GRCh38	mm10					TRUE	471	TRUE	TRUE	TRUE
Job19033_CCL27_CCR3_GRCh38_mm10	['CCL27']	['Ccr3']	CCL					KEGG: mmu04060	Secreted Signaling	FALSE	Intercrine beta (chemokine CC)	Secreted	Secreted, Signal, Reference proteome, 3D-structure, Disulfide bond, Cytokine, Direct protein sequencing	cytokine	FALSE	G-protein coupled receptor 1	Cell membrane	Transducer, Membrane, Reference proteome, Host-virus interaction, Cell membrane, Transmembrane helix, Disulfide bond, Transmembrane, Receptor, Alternative splicing, G-protein coupled receptor, 3D-structure	Receptors	GPCR;Rhodopsin			TRUE	CellChatDB v1	GRCh38	mm10					TRUE	471	TRUE	TRUE	TRUE
Job19034_CCL28_CCR3_GRCh38_mm10	['CCL28']	['Ccr3']	CCL					KEGG: mmu04060	Secreted Signaling	FALSE	Intercrine beta (chemokine CC)	Secreted	Signal, Reference proteome, Disulfide bond, Secreted, Alternative splicing, Chemotaxis, 3D-structure, Cytokine, Glycoprotein	cytokine	FALSE	G-protein coupled receptor 1	Cell membrane	Transducer, Membrane, Reference proteome, Host-virus interaction, Cell membrane, Transmembrane helix, Disulfide bond, Transmembrane, Receptor, Alternative splicing, G-protein coupled receptor, 3D-structure	Receptors	GPCR;Rhodopsin			TRUE	CellChatDB v1	GRCh38	mm10					TRUE	439	TRUE	TRUE	TRUE
Job19035_CCL5_CCR5_GRCh38_mm10	['CCL5']	['Ccr5']	CCL					KEGG: mmu04060	Secreted Signaling	FALSE	Intercrine beta (chemokine CC)	Secreted	Signal, Reference proteome, Disulfide bond, Secreted, Direct protein sequencing, Oxidation, Chemotaxis, 3D-structure, Inflammatory response, Cytokine, Glycoprotein	cytokine	FALSE	G-protein coupled receptor 1	Cell membrane	Membrane, Host-virus interaction, Disulfide bond, Diabetes mellitus, Transmembrane, Host cell receptor for virus entry, Receptor, Glycoprotein, Transducer, Reference proteome, Lipoprotein, Cell membrane, Transmembrane helix, Phosphoprotein, Sulfation, G-protein coupled receptor, 3D-structure, Palmitate	Unclassified	Unclassified			TRUE	CellChatDB v1	GRCh38	mm10					TRUE	445	TRUE	TRUE	TRUE
Job19036_CCK_CCKAR_mm10_GRCh38	['Cck']	['CCKAR']	CCK					KEGG: mmu04080	Secreted Signaling	FALSE	Gastrin/cholecystokinin	Secreted	Signal, Reference proteome, Amidation, Secreted, Sulfation, Cleavage on pair of basic residues, 3D-structure, Hormone	hormone	FALSE	G-protein coupled receptor 1	Cell membrane	Transducer, Membrane, Reference proteome, Lipoprotein, Cell membrane, Transmembrane helix, Disulfide bond, Transmembrane, Receptor, G-protein coupled receptor, 3D-structure, Palmitate, Glycoprotein	Receptors	GPCR;Rhodopsin			TRUE	CellChatDB v1	mm10	GRCh38					TRUE	830	TRUE	TRUE	TRUE
Job19037_CCK_CCKBR_mm10_GRCh38	['Cck']	['CCKBR']	CCK					KEGG: mmu04080	Secreted Signaling	FALSE	Gastrin/cholecystokinin	Secreted	Signal, Reference proteome, Amidation, Secreted, Sulfation, Cleavage on pair of basic residues, 3D-structure, Hormone	hormone	FALSE	G-protein coupled receptor 1	Cell membrane	Transducer, Membrane, Reference proteome, Lipoprotein, Cell membrane, Transmembrane helix, Disulfide bond, Transmembrane, Receptor, Alternative splicing, G-protein coupled receptor, 3D-structure, Palmitate, Glycoprotein	Receptors	GPCR;Rhodopsin			TRUE	CellChatDB v1	mm10	GRCh38					TRUE	765	TRUE	TRUE	TRUE
Job19038_CCK_CCKAR_GRCh38_mm10	['CCK']	['Cckar']	CCK					KEGG: hsa04080	Secreted Signaling	FALSE	Gastrin/cholecystokinin	Secreted	Signal, Reference proteome, Amidation, Secreted, Sulfation, Cleavage on pair of basic residues, 3D-structure, Hormone	hormone	FALSE	G-protein coupled receptor 1	Cell membrane	Transducer, Membrane, Reference proteome, Lipoprotein, Cell membrane, Transmembrane helix, Disulfide bond, Transmembrane, Receptor, G-protein coupled receptor, 3D-structure, Palmitate, Glycoprotein	Receptors	GPCR;Rhodopsin			TRUE	CellChatDB v1	GRCh38	mm10					TRUE	805	TRUE	TRUE	TRUE
Job19039_CCK_CCKBR_GRCh38_mm10	['CCK']	['Cckbr']	CCK					KEGG: mmu04080	Secreted Signaling	FALSE	Gastrin/cholecystokinin	Secreted	Signal, Reference proteome, Amidation, Secreted, Sulfation, Cleavage on pair of basic residues, 3D-structure, Hormone	hormone	FALSE	G-protein coupled receptor 1	Cell membrane	Transducer, Membrane, Reference proteome, Lipoprotein, Cell membrane, Transmembrane helix, Disulfide bond, Transmembrane, Receptor, Alternative splicing, G-protein coupled receptor, 3D-structure, Palmitate, Glycoprotein	Receptors	GPCR;Rhodopsin			TRUE	CellChatDB v1	GRCh38	mm10					TRUE	822	TRUE	TRUE	TRUE
Job19040_CALCA_CALCR_RAMP3_mm10_GRCh38	['Calca']	['CALCR', 'RAMP3']	CALC					PMID: 30741933;PMID: 18599553	Secreted Signaling	TRUE	Calcitonin	Secreted	Signal, Reference proteome, Disulfide bond, Secreted, Amidation, Direct protein sequencing, Cleavage on pair of basic residues, Alternative splicing, 3D-structure, Hormone, Signal, Reference proteome, Disulfide bond, Secreted, Amidation, Phosphoprotein, Direct protein sequencing, Cleavage on pair of basic residues, Alternative splicing, 3D-structure, Hormone	hormone	FALSE	RAMP, G-protein coupled receptor 2	Cell membrane, Membrane	Membrane, Signal, Reference proteome, Cell membrane, Transmembrane helix, Disulfide bond, Transmembrane, Transport, Receptor, 3D-structure, Glycoprotein, Transducer, Alternative promoter usage, Direct protein sequencing, Alternative splicing, G-protein coupled receptor	Receptors	Other_receptors;RAMP, GPCR;Secretin			TRUE	CellChatDB v2	mm10	GRCh38					TRUE	869	FALSE	TRUE	TRUE
Job19041_CALCB_CALCR_RAMP3_GRCh38_mm10	['CALCB']	['Calcr', 'Ramp3']	CALC					PMID: 30741933;PMID: 18599553	Secreted Signaling	TRUE	Calcitonin	Secreted	Signal, Reference proteome, Disulfide bond, Secreted, Amidation, Direct protein sequencing, Cleavage on pair of basic residues, Hormone	hormone	FALSE	RAMP, G-protein coupled receptor 2	Cell membrane, Membrane	Membrane, Signal, Reference proteome, Cell membrane, Transmembrane helix, Disulfide bond, Transmembrane, Transport, Receptor, 3D-structure, Glycoprotein, Transducer, Alternative promoter usage, Direct protein sequencing, Alternative splicing, G-protein coupled receptor	Receptors	Other_receptors;RAMP, GPCR;Secretin			TRUE	CellChatDB v2	GRCh38	mm10					TRUE	807	FALSE	TRUE	TRUE
Job19042_CALCB_CALCR_RAMP2_GRCh38_mm10	['CALCB']	['Calcr', 'Ramp2']	CALC					PMID: 30741933;PMID: 18599553	Secreted Signaling	TRUE	Calcitonin	Secreted	Signal, Reference proteome, Disulfide bond, Secreted, Amidation, Direct protein sequencing, Cleavage on pair of basic residues, Hormone	hormone	FALSE	RAMP, G-protein coupled receptor 2	Membrane, Cell membrane	Membrane, Signal, Reference proteome, Transmembrane helix, Disulfide bond, Transmembrane, Transport, Receptor, Alternative splicing, 3D-structure, Glycoprotein, Transducer, Cell membrane, Alternative promoter usage, Direct protein sequencing, G-protein coupled receptor	Receptors	Other_receptors;RAMP, GPCR;Secretin			TRUE	CellChatDB v2	GRCh38	mm10					TRUE	849	FALSE	TRUE	TRUE
Job19043_CALCB_CALCR_RAMP1_GRCh38_mm10	['CALCB']	['Calcr', 'Ramp1']	CALC					PMID: 30741933;PMID: 18599553	Secreted Signaling	TRUE	Calcitonin	Secreted	Signal, Reference proteome, Disulfide bond, Secreted, Amidation, Direct protein sequencing, Cleavage on pair of basic residues, Hormone	hormone	FALSE	G-protein coupled receptor 2, RAMP	Cell membrane, Membrane	Transducer, Membrane, Signal, Reference proteome, Cell membrane, Transmembrane helix, Disulfide bond, Transmembrane, Alternative promoter usage, Direct protein sequencing, Receptor, Alternative splicing, G-protein coupled receptor, 3D-structure, Glycoprotein, Transport	Receptors	GPCR;Secretin			TRUE	CellChatDB v2	GRCh38	mm10					TRUE	765	FALSE	TRUE	TRUE
Job19044_CALCB_CALCR_RAMP3_GRCh38_mm10	['CALCB']	['Calcr', 'Ramp3']	CALC					PMID: 30741933;PMID: 18599553	Secreted Signaling	TRUE	Calcitonin	Secreted	Signal, Reference proteome, Disulfide bond, Secreted, Amidation, Direct protein sequencing, Cleavage on pair of basic residues, Hormone	hormone	FALSE	RAMP, G-protein coupled receptor 2	Cell membrane, Membrane	Membrane, Signal, Reference proteome, Cell membrane, Transmembrane helix, Disulfide bond, Transmembrane, Transport, Receptor, 3D-structure, Glycoprotein, Transducer, Alternative promoter usage, Direct protein sequencing, Alternative splicing, G-protein coupled receptor	Receptors	Other_receptors;RAMP, GPCR;Secretin			TRUE	CellChatDB v2	GRCh38	mm10					TRUE	807	FALSE	TRUE	TRUE
Job19045_CALCB_CALCR_RAMP1_mm10_GRCh38	['Calcb']	['CALCR', 'RAMP1']	CALC					PMID: 30741933;PMID: 18599553	Secreted Signaling	TRUE	Calcitonin	Secreted	Signal, Reference proteome, Disulfide bond, Secreted, Amidation, Direct protein sequencing, Cleavage on pair of basic residues, Hormone	hormone	FALSE	G-protein coupled receptor 2, RAMP	Cell membrane, Membrane	Transducer, Membrane, Signal, Reference proteome, Cell membrane, Transmembrane helix, Disulfide bond, Transmembrane, Alternative promoter usage, Direct protein sequencing, Receptor, Alternative splicing, G-protein coupled receptor, 3D-structure, Glycoprotein, Transport	Receptors	GPCR;Secretin			TRUE	CellChatDB v2	mm10	GRCh38					TRUE	730	FALSE	TRUE	TRUE
Job19046_CALCB_CALCR_RAMP2_GRCh38_mm10	['CALCB']	['Calcr', 'Ramp2']	CALC					PMID: 30741933;PMID: 18599553	Secreted Signaling	TRUE	Calcitonin	Secreted	Signal, Reference proteome, Disulfide bond, Secreted, Amidation, Direct protein sequencing, Cleavage on pair of basic residues, Hormone	hormone	FALSE	RAMP, G-protein coupled receptor 2	Membrane, Cell membrane	Membrane, Signal, Reference proteome, Transmembrane helix, Disulfide bond, Transmembrane, Transport, Receptor, Alternative splicing, 3D-structure, Glycoprotein, Transducer, Cell membrane, Alternative promoter usage, Direct protein sequencing, G-protein coupled receptor	Receptors	Other_receptors;RAMP, GPCR;Secretin			TRUE	CellChatDB v2	GRCh38	mm10					TRUE	849	FALSE	TRUE	TRUE
Job19047_CALCA_CALCR_RAMP3_GRCh38_mm10	['CALCA']	['Calcr', 'Ramp3']	CALC					PMID: 30741933;PMID: 18599553	Secreted Signaling	TRUE	Calcitonin	Secreted	Signal, Reference proteome, Disulfide bond, Secreted, Amidation, Direct protein sequencing, Cleavage on pair of basic residues, Alternative splicing, 3D-structure, Hormone, Signal, Reference proteome, Disulfide bond, Secreted, Amidation, Phosphoprotein, Direct protein sequencing, Cleavage on pair of basic residues, Alternative splicing, 3D-structure, Hormone, Signal, Reference proteome, Disulfide bond, Secreted, Amidation, Direct protein sequencing, Cleavage on pair of basic residues, Hormone	hormone	FALSE	RAMP, G-protein coupled receptor 2	Cell membrane, Membrane	Membrane, Signal, Reference proteome, Cell membrane, Transmembrane helix, Disulfide bond, Transmembrane, Transport, Receptor, 3D-structure, Glycoprotein, Transducer, Alternative promoter usage, Direct protein sequencing, Alternative splicing, G-protein coupled receptor	Receptors	Other_receptors;RAMP, GPCR;Secretin			TRUE	CellChatDB v2	GRCh38	mm10					TRUE	821	FALSE	TRUE	TRUE
Job19048_CALCA_CALCR_RAMP2_GRCh38_mm10	['CALCA']	['Calcr', 'Ramp2']	CALC					PMID: 30741933;PMID: 18599553	Secreted Signaling	TRUE	Calcitonin	Secreted	Signal, Reference proteome, Disulfide bond, Secreted, Amidation, Direct protein sequencing, Cleavage on pair of basic residues, Alternative splicing, 3D-structure, Hormone, Signal, Reference proteome, Disulfide bond, Secreted, Amidation, Phosphoprotein, Direct protein sequencing, Cleavage on pair of basic residues, Alternative splicing, 3D-structure, Hormone, Signal, Reference proteome, Disulfide bond, Secreted, Amidation, Direct protein sequencing, Cleavage on pair of basic residues, Hormone	hormone	FALSE	RAMP, G-protein coupled receptor 2	Membrane, Cell membrane	Membrane, Signal, Reference proteome, Transmembrane helix, Disulfide bond, Transmembrane, Transport, Receptor, Alternative splicing, 3D-structure, Glycoprotein, Transducer, Cell membrane, Alternative promoter usage, Direct protein sequencing, G-protein coupled receptor	Receptors	Other_receptors;RAMP, GPCR;Secretin			TRUE	CellChatDB v2	GRCh38	mm10					TRUE	863	FALSE	TRUE	TRUE
Job19049_CALCA_CALCR_RAMP3_GRCh38_mm10	['CALCA']	['Calcr', 'Ramp3']	CALC					PMID: 30741933;PMID: 18599553	Secreted Signaling	TRUE	Calcitonin	Secreted	Signal, Reference proteome, Disulfide bond, Secreted, Amidation, Direct protein sequencing, Cleavage on pair of basic residues, Alternative splicing, 3D-structure, Hormone, Signal, Reference proteome, Disulfide bond, Secreted, Amidation, Phosphoprotein, Direct protein sequencing, Cleavage on pair of basic residues, Alternative splicing, 3D-structure, Hormone, Signal, Reference proteome, Disulfide bond, Secreted, Amidation, Direct protein sequencing, Cleavage on pair of basic residues, Hormone	hormone	FALSE	RAMP, G-protein coupled receptor 2	Cell membrane, Membrane	Membrane, Signal, Reference proteome, Cell membrane, Transmembrane helix, Disulfide bond, Transmembrane, Transport, Receptor, 3D-structure, Glycoprotein, Transducer, Alternative promoter usage, Direct protein sequencing, Alternative splicing, G-protein coupled receptor	Receptors	Other_receptors;RAMP, GPCR;Secretin			TRUE	CellChatDB v2	GRCh38	mm10					TRUE	821	FALSE	TRUE	TRUE
Job19050_CALCA_CALCR_RAMP1_GRCh38_mm10	['CALCA']	['Calcr', 'Ramp1']	CALC					PMID: 30741933;PMID: 18599553	Secreted Signaling	TRUE	Calcitonin	Secreted	Signal, Reference proteome, Disulfide bond, Secreted, Amidation, Direct protein sequencing, Cleavage on pair of basic residues, Alternative splicing, 3D-structure, Hormone, Signal, Reference proteome, Disulfide bond, Secreted, Amidation, Phosphoprotein, Direct protein sequencing, Cleavage on pair of basic residues, Alternative splicing, 3D-structure, Hormone, Signal, Reference proteome, Disulfide bond, Secreted, Amidation, Direct protein sequencing, Cleavage on pair of basic residues, Hormone	hormone	FALSE	G-protein coupled receptor 2, RAMP	Cell membrane, Membrane	Transducer, Membrane, Signal, Reference proteome, Cell membrane, Transmembrane helix, Disulfide bond, Transmembrane, Alternative promoter usage, Direct protein sequencing, Receptor, Alternative splicing, G-protein coupled receptor, 3D-structure, Glycoprotein, Transport	Receptors	GPCR;Secretin			TRUE	CellChatDB v2	GRCh38	mm10					TRUE	779	FALSE	TRUE	TRUE
Job19051_CALCA_CALCR_RAMP2_GRCh38_mm10	['CALCA']	['Calcr', 'Ramp2']	CALC					PMID: 30741933;PMID: 18599553	Secreted Signaling	TRUE	Calcitonin	Secreted	Signal, Reference proteome, Disulfide bond, Secreted, Amidation, Direct protein sequencing, Cleavage on pair of basic residues, Alternative splicing, 3D-structure, Hormone, Signal, Reference proteome, Disulfide bond, Secreted, Amidation, Phosphoprotein, Direct protein sequencing, Cleavage on pair of basic residues, Alternative splicing, 3D-structure, Hormone, Signal, Reference proteome, Disulfide bond, Secreted, Amidation, Direct protein sequencing, Cleavage on pair of basic residues, Hormone	hormone	FALSE	RAMP, G-protein coupled receptor 2	Membrane, Cell membrane	Membrane, Signal, Reference proteome, Transmembrane helix, Disulfide bond, Transmembrane, Transport, Receptor, Alternative splicing, 3D-structure, Glycoprotein, Transducer, Cell membrane, Alternative promoter usage, Direct protein sequencing, G-protein coupled receptor	Receptors	Other_receptors;RAMP, GPCR;Secretin			TRUE	CellChatDB v2	GRCh38	mm10					TRUE	863	FALSE	TRUE	TRUE
Job19052_CALCA_CALCR_RAMP1_GRCh38_mm10	['CALCA']	['Calcr', 'Ramp1']	CALC					PMID: 30741933;PMID: 18599553	Secreted Signaling	TRUE	Calcitonin	Secreted	Signal, Reference proteome, Disulfide bond, Secreted, Amidation, Direct protein sequencing, Cleavage on pair of basic residues, Alternative splicing, 3D-structure, Hormone, Signal, Reference proteome, Disulfide bond, Secreted, Amidation, Phosphoprotein, Direct protein sequencing, Cleavage on pair of basic residues, Alternative splicing, 3D-structure, Hormone, Signal, Reference proteome, Disulfide bond, Secreted, Amidation, Direct protein sequencing, Cleavage on pair of basic residues, Hormone	hormone	FALSE	G-protein coupled receptor 2, RAMP	Cell membrane, Membrane	Transducer, Membrane, Signal, Reference proteome, Cell membrane, Transmembrane helix, Disulfide bond, Transmembrane, Alternative promoter usage, Direct protein sequencing, Receptor, Alternative splicing, G-protein coupled receptor, 3D-structure, Glycoprotein, Transport	Receptors	GPCR;Secretin			TRUE	CellChatDB v2	GRCh38	mm10					TRUE	779	FALSE	TRUE	TRUE
Job19053_CALCB_CALCR_RAMP3_GRCh38_GRCh38	['CALCB']	['CALCR', 'RAMP3']	CALC					PMID: 30741933;PMID: 18599553	Secreted Signaling	TRUE	Calcitonin	Secreted	Signal, Reference proteome, Disulfide bond, Secreted, Amidation, Direct protein sequencing, Cleavage on pair of basic residues, Hormone	hormone	FALSE	RAMP, G-protein coupled receptor 2	Cell membrane, Membrane	Membrane, Signal, Reference proteome, Cell membrane, Transmembrane helix, Disulfide bond, Transmembrane, Transport, Receptor, 3D-structure, Glycoprotein, Transducer, Alternative promoter usage, Direct protein sequencing, Alternative splicing, G-protein coupled receptor	Receptors	Other_receptors;RAMP, GPCR;Secretin			TRUE	CellChatDB v2	GRCh38	GRCh38					TRUE	860	FALSE	TRUE	TRUE
Job19054_CALCB_CALCR_RAMP2_GRCh38_GRCh38	['CALCB']	['CALCR', 'RAMP2']	CALC					PMID: 30741933;PMID: 18599553	Secreted Signaling	TRUE	Calcitonin	Secreted	Signal, Reference proteome, Disulfide bond, Secreted, Amidation, Direct protein sequencing, Cleavage on pair of basic residues, Hormone	hormone	FALSE	RAMP, G-protein coupled receptor 2	Membrane, Cell membrane	Membrane, Signal, Reference proteome, Transmembrane helix, Disulfide bond, Transmembrane, Transport, Receptor, Alternative splicing, 3D-structure, Glycoprotein, Transducer, Cell membrane, Alternative promoter usage, Direct protein sequencing, G-protein coupled receptor	Receptors	Other_receptors;RAMP, GPCR;Secretin			TRUE	CellChatDB v2	GRCh38	GRCh38					TRUE	776	FALSE	TRUE	TRUE
Job19055_CALCB_CALCR_RAMP1_GRCh38_mm10	['CALCB']	['Calcr', 'Ramp1']	CALC					PMID: 30741933;PMID: 18599553	Secreted Signaling	TRUE	Calcitonin	Secreted	Signal, Reference proteome, Disulfide bond, Secreted, Amidation, Direct protein sequencing, Cleavage on pair of basic residues, Hormone	hormone	FALSE	G-protein coupled receptor 2, RAMP	Cell membrane, Membrane	Transducer, Membrane, Signal, Reference proteome, Cell membrane, Transmembrane helix, Disulfide bond, Transmembrane, Alternative promoter usage, Direct protein sequencing, Receptor, Alternative splicing, G-protein coupled receptor, 3D-structure, Glycoprotein, Transport	Receptors	GPCR;Secretin			TRUE	CellChatDB v2	GRCh38	mm10					TRUE	765	FALSE	TRUE	TRUE
Job19056_CALCB_CALCR_RAMP1_GRCh38_GRCh38	['CALCB']	['CALCR', 'RAMP1']	CALC					PMID: 30741933;PMID: 18599553	Secreted Signaling	TRUE	Calcitonin	Secreted	Signal, Reference proteome, Disulfide bond, Secreted, Amidation, Direct protein sequencing, Cleavage on pair of basic residues, Hormone	hormone	FALSE	G-protein coupled receptor 2, RAMP	Cell membrane, Membrane	Transducer, Membrane, Signal, Reference proteome, Cell membrane, Transmembrane helix, Disulfide bond, Transmembrane, Alternative promoter usage, Direct protein sequencing, Receptor, Alternative splicing, G-protein coupled receptor, 3D-structure, Glycoprotein, Transport	Receptors	GPCR;Secretin			TRUE	CellChatDB v2	GRCh38	GRCh38					TRUE	727	FALSE	TRUE	TRUE
Job19057_CALCB_CALCR_RAMP2_mm10_GRCh38	['Calcb']	['CALCR', 'RAMP2']	CALC					PMID: 30741933;PMID: 18599553	Secreted Signaling	TRUE	Calcitonin	Secreted	Signal, Reference proteome, Disulfide bond, Secreted, Amidation, Direct protein sequencing, Cleavage on pair of basic residues, Hormone	hormone	FALSE	RAMP, G-protein coupled receptor 2	Membrane, Cell membrane	Membrane, Signal, Reference proteome, Transmembrane helix, Disulfide bond, Transmembrane, Transport, Receptor, Alternative splicing, 3D-structure, Glycoprotein, Transducer, Cell membrane, Alternative promoter usage, Direct protein sequencing, G-protein coupled receptor	Receptors	Other_receptors;RAMP, GPCR;Secretin			TRUE	CellChatDB v2	mm10	GRCh38					TRUE	779	FALSE	TRUE	TRUE
Job19058_CALCB_CALCR_RAMP1_mm10_GRCh38	['Calcb']	['CALCR', 'RAMP1']	CALC					PMID: 30741933;PMID: 18599553	Secreted Signaling	TRUE	Calcitonin	Secreted	Signal, Reference proteome, Disulfide bond, Secreted, Amidation, Direct protein sequencing, Cleavage on pair of basic residues, Hormone	hormone	FALSE	G-protein coupled receptor 2, RAMP	Cell membrane, Membrane	Transducer, Membrane, Signal, Reference proteome, Cell membrane, Transmembrane helix, Disulfide bond, Transmembrane, Alternative promoter usage, Direct protein sequencing, Receptor, Alternative splicing, G-protein coupled receptor, 3D-structure, Glycoprotein, Transport	Receptors	GPCR;Secretin			TRUE	CellChatDB v2	mm10	GRCh38					TRUE	730	FALSE	TRUE	TRUE
Job19059_CALCB_CALCR_RAMP3_mm10_GRCh38	['Calcb']	['CALCR', 'RAMP3']	CALC					PMID: 30741933;PMID: 18599553	Secreted Signaling	TRUE	Calcitonin	Secreted	Signal, Reference proteome, Disulfide bond, Secreted, Amidation, Direct protein sequencing, Cleavage on pair of basic residues, Hormone	hormone	FALSE	RAMP, G-protein coupled receptor 2	Cell membrane, Membrane	Membrane, Signal, Reference proteome, Cell membrane, Transmembrane helix, Disulfide bond, Transmembrane, Transport, Receptor, 3D-structure, Glycoprotein, Transducer, Alternative promoter usage, Direct protein sequencing, Alternative splicing, G-protein coupled receptor	Receptors	Other_receptors;RAMP, GPCR;Secretin			TRUE	CellChatDB v2	mm10	GRCh38					TRUE	863	FALSE	TRUE	TRUE
Job19060_CALCA_CALCR_RAMP1_mm10_GRCh38	['Calca']	['CALCR', 'RAMP1']	CALC					PMID: 30741933;PMID: 18599553	Secreted Signaling	TRUE	Calcitonin	Secreted	Signal, Reference proteome, Disulfide bond, Secreted, Amidation, Direct protein sequencing, Cleavage on pair of basic residues, Alternative splicing, 3D-structure, Hormone, Signal, Reference proteome, Disulfide bond, Secreted, Amidation, Phosphoprotein, Direct protein sequencing, Cleavage on pair of basic residues, Alternative splicing, 3D-structure, Hormone	hormone	FALSE	G-protein coupled receptor 2, RAMP	Cell membrane, Membrane	Transducer, Membrane, Signal, Reference proteome, Cell membrane, Transmembrane helix, Disulfide bond, Transmembrane, Alternative promoter usage, Direct protein sequencing, Receptor, Alternative splicing, G-protein coupled receptor, 3D-structure, Glycoprotein, Transport	Receptors	GPCR;Secretin			TRUE	CellChatDB v2	mm10	GRCh38					TRUE	736	FALSE	TRUE	TRUE
Job19061_CALCA_CALCR_RAMP2_mm10_GRCh38	['Calca']	['CALCR', 'RAMP2']	CALC					PMID: 30741933;PMID: 18599553	Secreted Signaling	TRUE	Calcitonin	Secreted	Signal, Reference proteome, Disulfide bond, Secreted, Amidation, Direct protein sequencing, Cleavage on pair of basic residues, Alternative splicing, 3D-structure, Hormone, Signal, Reference proteome, Disulfide bond, Secreted, Amidation, Phosphoprotein, Direct protein sequencing, Cleavage on pair of basic residues, Alternative splicing, 3D-structure, Hormone	hormone	FALSE	RAMP, G-protein coupled receptor 2	Membrane, Cell membrane	Membrane, Signal, Reference proteome, Transmembrane helix, Disulfide bond, Transmembrane, Transport, Receptor, Alternative splicing, 3D-structure, Glycoprotein, Transducer, Cell membrane, Alternative promoter usage, Direct protein sequencing, G-protein coupled receptor	Receptors	Other_receptors;RAMP, GPCR;Secretin			TRUE	CellChatDB v2	mm10	GRCh38					TRUE	785	FALSE	TRUE	TRUE
Job19062_CALCA_CALCR_RAMP3_mm10_GRCh38	['Calca']	['CALCR', 'RAMP3']	CALC					PMID: 30741933;PMID: 18599553	Secreted Signaling	TRUE	Calcitonin	Secreted	Signal, Reference proteome, Disulfide bond, Secreted, Amidation, Direct protein sequencing, Cleavage on pair of basic residues, Alternative splicing, 3D-structure, Hormone, Signal, Reference proteome, Disulfide bond, Secreted, Amidation, Phosphoprotein, Direct protein sequencing, Cleavage on pair of basic residues, Alternative splicing, 3D-structure, Hormone	hormone	FALSE	RAMP, G-protein coupled receptor 2	Cell membrane, Membrane	Membrane, Signal, Reference proteome, Cell membrane, Transmembrane helix, Disulfide bond, Transmembrane, Transport, Receptor, 3D-structure, Glycoprotein, Transducer, Alternative promoter usage, Direct protein sequencing, Alternative splicing, G-protein coupled receptor	Receptors	Other_receptors;RAMP, GPCR;Secretin			TRUE	CellChatDB v2	mm10	GRCh38					TRUE	869	FALSE	TRUE	TRUE
Job19063_CALCA_CALCR_RAMP1_mm10_GRCh38	['Calca']	['CALCR', 'RAMP1']	CALC					PMID: 30741933;PMID: 18599553	Secreted Signaling	TRUE	Calcitonin	Secreted	Signal, Reference proteome, Disulfide bond, Secreted, Amidation, Direct protein sequencing, Cleavage on pair of basic residues, Alternative splicing, 3D-structure, Hormone, Signal, Reference proteome, Disulfide bond, Secreted, Amidation, Phosphoprotein, Direct protein sequencing, Cleavage on pair of basic residues, Alternative splicing, 3D-structure, Hormone	hormone	FALSE	G-protein coupled receptor 2, RAMP	Cell membrane, Membrane	Transducer, Membrane, Signal, Reference proteome, Cell membrane, Transmembrane helix, Disulfide bond, Transmembrane, Alternative promoter usage, Direct protein sequencing, Receptor, Alternative splicing, G-protein coupled receptor, 3D-structure, Glycoprotein, Transport	Receptors	GPCR;Secretin			TRUE	CellChatDB v2	mm10	GRCh38					TRUE	736	FALSE	TRUE	TRUE
Job19064_CALCA_CALCR_RAMP2_mm10_GRCh38	['Calca']	['CALCR', 'RAMP2']	CALC					PMID: 30741933;PMID: 18599553	Secreted Signaling	TRUE	Calcitonin	Secreted	Signal, Reference proteome, Disulfide bond, Secreted, Amidation, Direct protein sequencing, Cleavage on pair of basic residues, Alternative splicing, 3D-structure, Hormone, Signal, Reference proteome, Disulfide bond, Secreted, Amidation, Phosphoprotein, Direct protein sequencing, Cleavage on pair of basic residues, Alternative splicing, 3D-structure, Hormone	hormone	FALSE	RAMP, G-protein coupled receptor 2	Membrane, Cell membrane	Membrane, Signal, Reference proteome, Transmembrane helix, Disulfide bond, Transmembrane, Transport, Receptor, Alternative splicing, 3D-structure, Glycoprotein, Transducer, Cell membrane, Alternative promoter usage, Direct protein sequencing, G-protein coupled receptor	Receptors	Other_receptors;RAMP, GPCR;Secretin			TRUE	CellChatDB v2	mm10	GRCh38					TRUE	785	FALSE	TRUE	TRUE
Job19065_CALCB_CALCR_RAMP3_mm10_GRCh38	['Calcb']	['CALCR', 'RAMP3']	CALC					PMID: 30741933;PMID: 18599553	Secreted Signaling	TRUE	Calcitonin	Secreted	Signal, Reference proteome, Disulfide bond, Secreted, Amidation, Direct protein sequencing, Cleavage on pair of basic residues, Hormone	hormone	FALSE	RAMP, G-protein coupled receptor 2	Cell membrane, Membrane	Membrane, Signal, Reference proteome, Cell membrane, Transmembrane helix, Disulfide bond, Transmembrane, Transport, Receptor, 3D-structure, Glycoprotein, Transducer, Alternative promoter usage, Direct protein sequencing, Alternative splicing, G-protein coupled receptor	Receptors	Other_receptors;RAMP, GPCR;Secretin			TRUE	CellChatDB v2	mm10	GRCh38					TRUE	863	FALSE	TRUE	TRUE
Job19066_CALCB_CALCR_RAMP2_mm10_GRCh38	['Calcb']	['CALCR', 'RAMP2']	CALC					PMID: 30741933;PMID: 18599553	Secreted Signaling	TRUE	Calcitonin	Secreted	Signal, Reference proteome, Disulfide bond, Secreted, Amidation, Direct protein sequencing, Cleavage on pair of basic residues, Hormone	hormone	FALSE	RAMP, G-protein coupled receptor 2	Membrane, Cell membrane	Membrane, Signal, Reference proteome, Transmembrane helix, Disulfide bond, Transmembrane, Transport, Receptor, Alternative splicing, 3D-structure, Glycoprotein, Transducer, Cell membrane, Alternative promoter usage, Direct protein sequencing, G-protein coupled receptor	Receptors	Other_receptors;RAMP, GPCR;Secretin			TRUE	CellChatDB v2	mm10	GRCh38					TRUE	779	FALSE	TRUE	TRUE
Job19067_CALCA_CALCR_RAMP3_GRCh38_GRCh38	['CALCA']	['CALCR', 'RAMP3']	CALC					PMID: 30741933;PMID: 18599553	Secreted Signaling	TRUE	Calcitonin	Secreted	Signal, Reference proteome, Disulfide bond, Secreted, Amidation, Direct protein sequencing, Cleavage on pair of basic residues, Alternative splicing, 3D-structure, Hormone, Signal, Reference proteome, Disulfide bond, Secreted, Amidation, Phosphoprotein, Direct protein sequencing, Cleavage on pair of basic residues, Alternative splicing, 3D-structure, Hormone	hormone	FALSE	RAMP, G-protein coupled receptor 2	Cell membrane, Membrane	Membrane, Signal, Reference proteome, Cell membrane, Transmembrane helix, Disulfide bond, Transmembrane, Transport, Receptor, 3D-structure, Glycoprotein, Transducer, Alternative promoter usage, Direct protein sequencing, Alternative splicing, G-protein coupled receptor	Receptors	Other_receptors;RAMP, GPCR;Secretin			TRUE	CellChatDB v2	GRCh38	GRCh38					TRUE	874	FALSE	TRUE	TRUE
Job19068_CALCA_CALCR_RAMP2_GRCh38_GRCh38	['CALCA']	['CALCR', 'RAMP2']	CALC					PMID: 30741933;PMID: 18599553	Secreted Signaling	TRUE	Calcitonin	Secreted	Signal, Reference proteome, Disulfide bond, Secreted, Amidation, Direct protein sequencing, Cleavage on pair of basic residues, Alternative splicing, 3D-structure, Hormone, Signal, Reference proteome, Disulfide bond, Secreted, Amidation, Phosphoprotein, Direct protein sequencing, Cleavage on pair of basic residues, Alternative splicing, 3D-structure, Hormone	hormone	FALSE	RAMP, G-protein coupled receptor 2	Membrane, Cell membrane	Membrane, Signal, Reference proteome, Transmembrane helix, Disulfide bond, Transmembrane, Transport, Receptor, Alternative splicing, 3D-structure, Glycoprotein, Transducer, Cell membrane, Alternative promoter usage, Direct protein sequencing, G-protein coupled receptor	Receptors	Other_receptors;RAMP, GPCR;Secretin			TRUE	CellChatDB v2	GRCh38	GRCh38					TRUE	790	FALSE	TRUE	TRUE
Job19069_CALCA_CALCR_RAMP1_GRCh38_GRCh38	['CALCA']	['CALCR', 'RAMP1']	CALC					PMID: 30741933;PMID: 18599553	Secreted Signaling	TRUE	Calcitonin	Secreted	Signal, Reference proteome, Disulfide bond, Secreted, Amidation, Direct protein sequencing, Cleavage on pair of basic residues, Alternative splicing, 3D-structure, Hormone, Signal, Reference proteome, Disulfide bond, Secreted, Amidation, Phosphoprotein, Direct protein sequencing, Cleavage on pair of basic residues, Alternative splicing, 3D-structure, Hormone	hormone	FALSE	G-protein coupled receptor 2, RAMP	Cell membrane, Membrane	Transducer, Membrane, Signal, Reference proteome, Cell membrane, Transmembrane helix, Disulfide bond, Transmembrane, Alternative promoter usage, Direct protein sequencing, Receptor, Alternative splicing, G-protein coupled receptor, 3D-structure, Glycoprotein, Transport	Receptors	GPCR;Secretin			TRUE	CellChatDB v2	GRCh38	GRCh38					TRUE	741	FALSE	TRUE	TRUE
Job19070_CALCA_CALCR_RAMP1_mm10_GRCh38	['Calca']	['CALCR', 'RAMP1']	CALC					PMID: 30741933;PMID: 18599553	Secreted Signaling	TRUE	Calcitonin	Secreted	Signal, Reference proteome, Disulfide bond, Secreted, Amidation, Direct protein sequencing, Cleavage on pair of basic residues, Alternative splicing, 3D-structure, Hormone, Signal, Reference proteome, Disulfide bond, Secreted, Amidation, Phosphoprotein, Direct protein sequencing, Cleavage on pair of basic residues, Alternative splicing, 3D-structure, Hormone, Signal, Reference proteome, Disulfide bond, Secreted, Amidation, Direct protein sequencing, Cleavage on pair of basic residues, Hormone	hormone	FALSE	G-protein coupled receptor 2, RAMP	Cell membrane, Membrane	Transducer, Membrane, Signal, Reference proteome, Cell membrane, Transmembrane helix, Disulfide bond, Transmembrane, Alternative promoter usage, Direct protein sequencing, Receptor, Alternative splicing, G-protein coupled receptor, 3D-structure, Glycoprotein, Transport	Receptors	GPCR;Secretin			TRUE	CellChatDB v2	mm10	GRCh38					TRUE	736	FALSE	TRUE	TRUE
Job19071_CALCA_CALCR_RAMP2_mm10_GRCh38	['Calca']	['CALCR', 'RAMP2']	CALC					PMID: 30741933;PMID: 18599553	Secreted Signaling	TRUE	Calcitonin	Secreted	Signal, Reference proteome, Disulfide bond, Secreted, Amidation, Direct protein sequencing, Cleavage on pair of basic residues, Alternative splicing, 3D-structure, Hormone, Signal, Reference proteome, Disulfide bond, Secreted, Amidation, Phosphoprotein, Direct protein sequencing, Cleavage on pair of basic residues, Alternative splicing, 3D-structure, Hormone, Signal, Reference proteome, Disulfide bond, Secreted, Amidation, Direct protein sequencing, Cleavage on pair of basic residues, Hormone	hormone	FALSE	RAMP, G-protein coupled receptor 2	Membrane, Cell membrane	Membrane, Signal, Reference proteome, Transmembrane helix, Disulfide bond, Transmembrane, Transport, Receptor, Alternative splicing, 3D-structure, Glycoprotein, Transducer, Cell membrane, Alternative promoter usage, Direct protein sequencing, G-protein coupled receptor	Receptors	Other_receptors;RAMP, GPCR;Secretin			TRUE	CellChatDB v2	mm10	GRCh38					TRUE	785	FALSE	TRUE	TRUE
Job19072_CALCA_CALCR_RAMP3_mm10_GRCh38	['Calca']	['CALCR', 'RAMP3']	CALC					PMID: 30741933;PMID: 18599553	Secreted Signaling	TRUE	Calcitonin	Secreted	Signal, Reference proteome, Disulfide bond, Secreted, Amidation, Direct protein sequencing, Cleavage on pair of basic residues, Alternative splicing, 3D-structure, Hormone, Signal, Reference proteome, Disulfide bond, Secreted, Amidation, Phosphoprotein, Direct protein sequencing, Cleavage on pair of basic residues, Alternative splicing, 3D-structure, Hormone, Signal, Reference proteome, Disulfide bond, Secreted, Amidation, Direct protein sequencing, Cleavage on pair of basic residues, Hormone	hormone	FALSE	RAMP, G-protein coupled receptor 2	Cell membrane, Membrane	Membrane, Signal, Reference proteome, Cell membrane, Transmembrane helix, Disulfide bond, Transmembrane, Transport, Receptor, 3D-structure, Glycoprotein, Transducer, Alternative promoter usage, Direct protein sequencing, Alternative splicing, G-protein coupled receptor	Receptors	Other_receptors;RAMP, GPCR;Secretin			TRUE	CellChatDB v2	mm10	GRCh38					TRUE	869	FALSE	TRUE	TRUE
Job19073_CALCB_CALCR_RAMP1_mm10_GRCh38	['Calcb']	['CALCR', 'RAMP1']	CALC					PMID: 30741933;PMID: 18599553	Secreted Signaling	TRUE	Calcitonin	Secreted	Signal, Reference proteome, Disulfide bond, Secreted, Amidation, Direct protein sequencing, Cleavage on pair of basic residues, Hormone	hormone	FALSE	G-protein coupled receptor 2, RAMP	Cell membrane, Membrane	Transducer, Membrane, Signal, Reference proteome, Cell membrane, Transmembrane helix, Disulfide bond, Transmembrane, Alternative promoter usage, Direct protein sequencing, Receptor, Alternative splicing, G-protein coupled receptor, 3D-structure, Glycoprotein, Transport	Receptors	GPCR;Secretin			TRUE	CellChatDB v2	mm10	GRCh38					TRUE	730	FALSE	TRUE	TRUE
Job19074_CALCB_CALCR_RAMP3_mm10_mm10	['Calcb']	['Calcr', 'Ramp3']	CALC					PMID: 30741933;PMID: 18599553	Secreted Signaling	TRUE	Calcitonin	Secreted	Signal, Reference proteome, Disulfide bond, Secreted, Amidation, Direct protein sequencing, Cleavage on pair of basic residues, Hormone	hormone	FALSE	RAMP, G-protein coupled receptor 2	Cell membrane, Membrane	Membrane, Signal, Reference proteome, Cell membrane, Transmembrane helix, Disulfide bond, Transmembrane, Transport, Receptor, 3D-structure, Glycoprotein, Transducer, Alternative promoter usage, Direct protein sequencing, Alternative splicing, G-protein coupled receptor	Receptors	Other_receptors;RAMP, GPCR;Secretin			TRUE	CellChatDB v2	mm10	mm10					TRUE	810	FALSE	TRUE	TRUE
Job19075_CALCB_CALCR_RAMP2_mm10_mm10	['Calcb']	['Calcr', 'Ramp2']	CALC					PMID: 30741933;PMID: 18599553	Secreted Signaling	TRUE	Calcitonin	Secreted	Signal, Reference proteome, Disulfide bond, Secreted, Amidation, Direct protein sequencing, Cleavage on pair of basic residues, Hormone	hormone	FALSE	RAMP, G-protein coupled receptor 2	Membrane, Cell membrane	Membrane, Signal, Reference proteome, Transmembrane helix, Disulfide bond, Transmembrane, Transport, Receptor, Alternative splicing, 3D-structure, Glycoprotein, Transducer, Cell membrane, Alternative promoter usage, Direct protein sequencing, G-protein coupled receptor	Receptors	Other_receptors;RAMP, GPCR;Secretin			TRUE	CellChatDB v2	mm10	mm10					TRUE	852	FALSE	TRUE	TRUE
Job19076_CALCB_CALCR_RAMP1_mm10_mm10	['Calcb']	['Calcr', 'Ramp1']	CALC					PMID: 30741933;PMID: 18599553	Secreted Signaling	TRUE	Calcitonin	Secreted	Signal, Reference proteome, Disulfide bond, Secreted, Amidation, Direct protein sequencing, Cleavage on pair of basic residues, Hormone	hormone	FALSE	G-protein coupled receptor 2, RAMP	Cell membrane, Membrane	Transducer, Membrane, Signal, Reference proteome, Cell membrane, Transmembrane helix, Disulfide bond, Transmembrane, Alternative promoter usage, Direct protein sequencing, Receptor, Alternative splicing, G-protein coupled receptor, 3D-structure, Glycoprotein, Transport	Receptors	GPCR;Secretin			TRUE	CellChatDB v2	mm10	mm10					TRUE	768	FALSE	TRUE	TRUE
Job19077_CALCA_CALCR_RAMP3_mm10_mm10	['Calca']	['Calcr', 'Ramp3']	CALC					PMID: 30741933;PMID: 18599553	Secreted Signaling	TRUE	Calcitonin	Secreted	Signal, Reference proteome, Disulfide bond, Secreted, Amidation, Direct protein sequencing, Cleavage on pair of basic residues, Alternative splicing, 3D-structure, Hormone, Signal, Reference proteome, Disulfide bond, Secreted, Amidation, Phosphoprotein, Direct protein sequencing, Cleavage on pair of basic residues, Alternative splicing, 3D-structure, Hormone, Signal, Reference proteome, Disulfide bond, Secreted, Amidation, Direct protein sequencing, Cleavage on pair of basic residues, Hormone	hormone	FALSE	RAMP, G-protein coupled receptor 2	Cell membrane, Membrane	Membrane, Signal, Reference proteome, Cell membrane, Transmembrane helix, Disulfide bond, Transmembrane, Transport, Receptor, 3D-structure, Glycoprotein, Transducer, Alternative promoter usage, Direct protein sequencing, Alternative splicing, G-protein coupled receptor	Receptors	Other_receptors;RAMP, GPCR;Secretin			TRUE	CellChatDB v2	mm10	mm10					TRUE	816	FALSE	TRUE	TRUE
Job19078_CALCA_CALCR_RAMP2_mm10_mm10	['Calca']	['Calcr', 'Ramp2']	CALC					PMID: 30741933;PMID: 18599553	Secreted Signaling	TRUE	Calcitonin	Secreted	Signal, Reference proteome, Disulfide bond, Secreted, Amidation, Direct protein sequencing, Cleavage on pair of basic residues, Alternative splicing, 3D-structure, Hormone, Signal, Reference proteome, Disulfide bond, Secreted, Amidation, Phosphoprotein, Direct protein sequencing, Cleavage on pair of basic residues, Alternative splicing, 3D-structure, Hormone, Signal, Reference proteome, Disulfide bond, Secreted, Amidation, Direct protein sequencing, Cleavage on pair of basic residues, Hormone	hormone	FALSE	RAMP, G-protein coupled receptor 2	Membrane, Cell membrane	Membrane, Signal, Reference proteome, Transmembrane helix, Disulfide bond, Transmembrane, Transport, Receptor, Alternative splicing, 3D-structure, Glycoprotein, Transducer, Cell membrane, Alternative promoter usage, Direct protein sequencing, G-protein coupled receptor	Receptors	Other_receptors;RAMP, GPCR;Secretin			TRUE	CellChatDB v2	mm10	mm10					TRUE	858	FALSE	TRUE	TRUE
Job19079_CALCA_CALCR_RAMP1_mm10_mm10	['Calca']	['Calcr', 'Ramp1']	CALC					PMID: 30741933;PMID: 18599553	Secreted Signaling	TRUE	Calcitonin	Secreted	Signal, Reference proteome, Disulfide bond, Secreted, Amidation, Direct protein sequencing, Cleavage on pair of basic residues, Alternative splicing, 3D-structure, Hormone, Signal, Reference proteome, Disulfide bond, Secreted, Amidation, Phosphoprotein, Direct protein sequencing, Cleavage on pair of basic residues, Alternative splicing, 3D-structure, Hormone, Signal, Reference proteome, Disulfide bond, Secreted, Amidation, Direct protein sequencing, Cleavage on pair of basic residues, Hormone	hormone	FALSE	G-protein coupled receptor 2, RAMP	Cell membrane, Membrane	Transducer, Membrane, Signal, Reference proteome, Cell membrane, Transmembrane helix, Disulfide bond, Transmembrane, Alternative promoter usage, Direct protein sequencing, Receptor, Alternative splicing, G-protein coupled receptor, 3D-structure, Glycoprotein, Transport	Receptors	GPCR;Secretin			TRUE	CellChatDB v2	mm10	mm10					TRUE	774	FALSE	TRUE	TRUE
Job19080_CALCB_CALCR_RAMP2_mm10_GRCh38	['Calcb']	['CALCR', 'RAMP2']	CALC					PMID: 30741933;PMID: 18599553	Secreted Signaling	TRUE	Calcitonin	Secreted	Signal, Reference proteome, Disulfide bond, Secreted, Amidation, Direct protein sequencing, Cleavage on pair of basic residues, Hormone	hormone	FALSE	RAMP, G-protein coupled receptor 2	Membrane, Cell membrane	Membrane, Signal, Reference proteome, Transmembrane helix, Disulfide bond, Transmembrane, Transport, Receptor, Alternative splicing, 3D-structure, Glycoprotein, Transducer, Cell membrane, Alternative promoter usage, Direct protein sequencing, G-protein coupled receptor	Receptors	Other_receptors;RAMP, GPCR;Secretin			TRUE	CellChatDB v2	mm10	GRCh38					TRUE	779	FALSE	TRUE	TRUE
Job19081_CALCB_CALCR_RAMP3_mm10_GRCh38	['Calcb']	['CALCR', 'RAMP3']	CALC					PMID: 30741933;PMID: 18599553	Secreted Signaling	TRUE	Calcitonin	Secreted	Signal, Reference proteome, Disulfide bond, Secreted, Amidation, Direct protein sequencing, Cleavage on pair of basic residues, Hormone	hormone	FALSE	RAMP, G-protein coupled receptor 2	Cell membrane, Membrane	Membrane, Signal, Reference proteome, Cell membrane, Transmembrane helix, Disulfide bond, Transmembrane, Transport, Receptor, 3D-structure, Glycoprotein, Transducer, Alternative promoter usage, Direct protein sequencing, Alternative splicing, G-protein coupled receptor	Receptors	Other_receptors;RAMP, GPCR;Secretin			TRUE	CellChatDB v2	mm10	GRCh38					TRUE	863	FALSE	TRUE	TRUE
Job19082_CALCB_CALCR_RAMP3_GRCh38_mm10	['CALCB']	['Calcr', 'Ramp3']	CALC					PMID: 30741933;PMID: 18599553	Secreted Signaling	TRUE	Calcitonin	Secreted	Signal, Reference proteome, Disulfide bond, Secreted, Amidation, Direct protein sequencing, Cleavage on pair of basic residues, Hormone	hormone	FALSE	RAMP, G-protein coupled receptor 2	Cell membrane, Membrane	Membrane, Signal, Reference proteome, Cell membrane, Transmembrane helix, Disulfide bond, Transmembrane, Transport, Receptor, 3D-structure, Glycoprotein, Transducer, Alternative promoter usage, Direct protein sequencing, Alternative splicing, G-protein coupled receptor	Receptors	Other_receptors;RAMP, GPCR;Secretin			TRUE	CellChatDB v2	GRCh38	mm10					TRUE	807	FALSE	TRUE	TRUE
Job19083_CALCB_CALCR_RAMP2_GRCh38_mm10	['CALCB']	['Calcr', 'Ramp2']	CALC					PMID: 30741933;PMID: 18599553	Secreted Signaling	TRUE	Calcitonin	Secreted	Signal, Reference proteome, Disulfide bond, Secreted, Amidation, Direct protein sequencing, Cleavage on pair of basic residues, Hormone	hormone	FALSE	RAMP, G-protein coupled receptor 2	Membrane, Cell membrane	Membrane, Signal, Reference proteome, Transmembrane helix, Disulfide bond, Transmembrane, Transport, Receptor, Alternative splicing, 3D-structure, Glycoprotein, Transducer, Cell membrane, Alternative promoter usage, Direct protein sequencing, G-protein coupled receptor	Receptors	Other_receptors;RAMP, GPCR;Secretin			TRUE	CellChatDB v2	GRCh38	mm10					TRUE	849	FALSE	TRUE	TRUE
Job19084_CALCB_CALCR_RAMP1_GRCh38_mm10	['CALCB']	['Calcr', 'Ramp1']	CALC					PMID: 30741933;PMID: 18599553	Secreted Signaling	TRUE	Calcitonin	Secreted	Signal, Reference proteome, Disulfide bond, Secreted, Amidation, Direct protein sequencing, Cleavage on pair of basic residues, Hormone	hormone	FALSE	G-protein coupled receptor 2, RAMP	Cell membrane, Membrane	Transducer, Membrane, Signal, Reference proteome, Cell membrane, Transmembrane helix, Disulfide bond, Transmembrane, Alternative promoter usage, Direct protein sequencing, Receptor, Alternative splicing, G-protein coupled receptor, 3D-structure, Glycoprotein, Transport	Receptors	GPCR;Secretin			TRUE	CellChatDB v2	GRCh38	mm10					TRUE	765	FALSE	TRUE	TRUE
Job19085_CALCA_CALCR_RAMP3_GRCh38_mm10	['CALCA']	['Calcr', 'Ramp3']	CALC					PMID: 30741933;PMID: 18599553	Secreted Signaling	TRUE	Calcitonin	Secreted	Signal, Reference proteome, Disulfide bond, Secreted, Amidation, Direct protein sequencing, Cleavage on pair of basic residues, Alternative splicing, 3D-structure, Hormone, Signal, Reference proteome, Disulfide bond, Secreted, Amidation, Phosphoprotein, Direct protein sequencing, Cleavage on pair of basic residues, Alternative splicing, 3D-structure, Hormone	hormone	FALSE	RAMP, G-protein coupled receptor 2	Cell membrane, Membrane	Membrane, Signal, Reference proteome, Cell membrane, Transmembrane helix, Disulfide bond, Transmembrane, Transport, Receptor, 3D-structure, Glycoprotein, Transducer, Alternative promoter usage, Direct protein sequencing, Alternative splicing, G-protein coupled receptor	Receptors	Other_receptors;RAMP, GPCR;Secretin			TRUE	CellChatDB v2	GRCh38	mm10					TRUE	821	FALSE	TRUE	TRUE
Job19086_CALCA_CALCR_RAMP2_GRCh38_mm10	['CALCA']	['Calcr', 'Ramp2']	CALC					PMID: 30741933;PMID: 18599553	Secreted Signaling	TRUE	Calcitonin	Secreted	Signal, Reference proteome, Disulfide bond, Secreted, Amidation, Direct protein sequencing, Cleavage on pair of basic residues, Alternative splicing, 3D-structure, Hormone, Signal, Reference proteome, Disulfide bond, Secreted, Amidation, Phosphoprotein, Direct protein sequencing, Cleavage on pair of basic residues, Alternative splicing, 3D-structure, Hormone	hormone	FALSE	RAMP, G-protein coupled receptor 2	Membrane, Cell membrane	Membrane, Signal, Reference proteome, Transmembrane helix, Disulfide bond, Transmembrane, Transport, Receptor, Alternative splicing, 3D-structure, Glycoprotein, Transducer, Cell membrane, Alternative promoter usage, Direct protein sequencing, G-protein coupled receptor	Receptors	Other_receptors;RAMP, GPCR;Secretin			TRUE	CellChatDB v2	GRCh38	mm10					TRUE	863	FALSE	TRUE	TRUE
Job19087_CALCA_CALCR_RAMP1_GRCh38_mm10	['CALCA']	['Calcr', 'Ramp1']	CALC					PMID: 30741933;PMID: 18599553	Secreted Signaling	TRUE	Calcitonin	Secreted	Signal, Reference proteome, Disulfide bond, Secreted, Amidation, Direct protein sequencing, Cleavage on pair of basic residues, Alternative splicing, 3D-structure, Hormone, Signal, Reference proteome, Disulfide bond, Secreted, Amidation, Phosphoprotein, Direct protein sequencing, Cleavage on pair of basic residues, Alternative splicing, 3D-structure, Hormone	hormone	FALSE	G-protein coupled receptor 2, RAMP	Cell membrane, Membrane	Transducer, Membrane, Signal, Reference proteome, Cell membrane, Transmembrane helix, Disulfide bond, Transmembrane, Alternative promoter usage, Direct protein sequencing, Receptor, Alternative splicing, G-protein coupled receptor, 3D-structure, Glycoprotein, Transport	Receptors	GPCR;Secretin			TRUE	CellChatDB v2	GRCh38	mm10					TRUE	779	FALSE	TRUE	TRUE
Job19088_CADM1_NECTIN3_mm10_GRCh38	['Cadm1']	['NECTIN3']	CADM					uniprot	Cell-Cell Contact	FALSE	Nectin	Synapse, Cell membrane	Immunity, Membrane, Host-virus interaction, Disulfide bond, Differentiation, Transmembrane, Spermatogenesis, Alternative splicing, Glycoprotein, Developmental protein, Signal, Reference proteome, Immunoglobulin domain, Cell membrane, Transmembrane helix, Phosphoprotein, Apoptosis, Synapse, 3D-structure, Tumor suppressor, Cell adhesion, Repeat		TRUE	Nectin	Cell membrane, Postsynaptic cell membrane	Membrane, Signal, Reference proteome, Immunoglobulin domain, Cell membrane, Transmembrane helix, Disulfide bond, Transmembrane, Postsynaptic cell membrane, Alternative splicing, Synapse, Repeat, 3D-structure, Cell adhesion, Glycoprotein	Receptors	IG;OtherPVR			TRUE	CellChatDB v2	mm10	GRCh38					TRUE	793	TRUE	TRUE	TRUE
Job19089_CADM3_CADM4_mm10_GRCh38	['Cadm3']	['CADM4']	CADM					PMID: 33397712;	Cell-Cell Contact	FALSE	Nectin	Cell membrane, Cell junction	Membrane, Disulfide bond, Charcot-Marie-Tooth disease, Transmembrane, Neuropathy, Alternative splicing, Glycoprotein, Disease variant, Signal, Reference proteome, Neurodegeneration, Immunoglobulin domain, Cell membrane, Transmembrane helix, Phosphoprotein, Direct protein sequencing, Calcium, 3D-structure, Cell junction, Cell adhesion, Repeat		TRUE	Nectin	Membrane	Membrane, Signal, Reference proteome, Immunoglobulin domain, Transmembrane helix, Disulfide bond, Phosphoprotein, Transmembrane, Glycoprotein, Tumor suppressor, Cell adhesion, Repeat	Unclassified	Unclassified			TRUE	CellChatDB v2	mm10	GRCh38					TRUE	732	TRUE	TRUE	TRUE
Job19090_CADM3_EPB41L1_mm10_GRCh38	['Cadm3']	['EPB41L1']	CADM					uniprot	Cell-Cell Contact	FALSE	Nectin	Cell membrane, Cell junction	Membrane, Disulfide bond, Charcot-Marie-Tooth disease, Transmembrane, Neuropathy, Alternative splicing, Glycoprotein, Disease variant, Signal, Reference proteome, Neurodegeneration, Immunoglobulin domain, Cell membrane, Transmembrane helix, Phosphoprotein, Direct protein sequencing, Calcium, 3D-structure, Cell junction, Cell adhesion, Repeat		TRUE		Cytoplasm, Cytoskeleton	Disease variant, Reference proteome, Intellectual disability, Phosphoprotein, Cytoskeleton, Alternative splicing, Cytoplasm, Actin-binding, Acetylation					FALSE	CellChatDB v2	mm10	GRCh38					TRUE	1934	TRUE	TRUE	TRUE
Job19091_CADM3_NECTIN3_mm10_GRCh38	['Cadm3']	['NECTIN3']	CADM					uniprot	Cell-Cell Contact	FALSE	Nectin	Cell membrane, Cell junction	Membrane, Disulfide bond, Charcot-Marie-Tooth disease, Transmembrane, Neuropathy, Alternative splicing, Glycoprotein, Disease variant, Signal, Reference proteome, Neurodegeneration, Immunoglobulin domain, Cell membrane, Transmembrane helix, Phosphoprotein, Direct protein sequencing, Calcium, 3D-structure, Cell junction, Cell adhesion, Repeat		TRUE	Nectin	Cell membrane, Postsynaptic cell membrane	Membrane, Signal, Reference proteome, Immunoglobulin domain, Cell membrane, Transmembrane helix, Disulfide bond, Transmembrane, Postsynaptic cell membrane, Alternative splicing, Synapse, Repeat, 3D-structure, Cell adhesion, Glycoprotein	Receptors	IG;OtherPVR			TRUE	CellChatDB v2	mm10	GRCh38					TRUE	733	TRUE	TRUE	TRUE
Job19092_CADM3_CADM1_mm10_GRCh38	['Cadm3']	['CADM1']	CADM					PMID: 33397712;	Cell-Cell Contact	FALSE	Nectin	Cell membrane, Cell junction	Membrane, Disulfide bond, Charcot-Marie-Tooth disease, Transmembrane, Neuropathy, Alternative splicing, Glycoprotein, Disease variant, Signal, Reference proteome, Neurodegeneration, Immunoglobulin domain, Cell membrane, Transmembrane helix, Phosphoprotein, Direct protein sequencing, Calcium, 3D-structure, Cell junction, Cell adhesion, Repeat		TRUE	Nectin	Synapse, Cell membrane	Immunity, Membrane, Host-virus interaction, Disulfide bond, Differentiation, Transmembrane, Spermatogenesis, Alternative splicing, Glycoprotein, Developmental protein, Signal, Reference proteome, Immunoglobulin domain, Cell membrane, Transmembrane helix, Phosphoprotein, Apoptosis, Synapse, 3D-structure, Tumor suppressor, Cell adhesion, Repeat	Miscellaneous	IG_AdhesionProteins;StructuralAndAdhesion			TRUE	CellChatDB v2	mm10	GRCh38					TRUE	816	TRUE	TRUE	TRUE
Job19093_CADM1_CADM1_GRCh38_mm10	['CADM1']	['Cadm1']	CADM					PMID: 24503895	Cell-Cell Contact	FALSE	Nectin	Synapse, Cell membrane	Immunity, Membrane, Host-virus interaction, Disulfide bond, Differentiation, Transmembrane, Spermatogenesis, Alternative splicing, Glycoprotein, Developmental protein, Signal, Reference proteome, Immunoglobulin domain, Cell membrane, Transmembrane helix, Phosphoprotein, Apoptosis, Synapse, 3D-structure, Tumor suppressor, Cell adhesion, Repeat		TRUE	Nectin	Synapse, Cell membrane	Immunity, Membrane, Host-virus interaction, Disulfide bond, Differentiation, Transmembrane, Spermatogenesis, Alternative splicing, Glycoprotein, Developmental protein, Signal, Reference proteome, Immunoglobulin domain, Cell membrane, Transmembrane helix, Phosphoprotein, Apoptosis, Synapse, 3D-structure, Tumor suppressor, Cell adhesion, Repeat	Miscellaneous	IG_AdhesionProteins;StructuralAndAdhesion			TRUE	CellChatDB v1	GRCh38	mm10					TRUE	876	TRUE	TRUE	TRUE
Job19094_CADM3_CADM3_GRCh38_mm10	['CADM3']	['Cadm3']	CADM					KEGG: mmu04514	Cell-Cell Contact	FALSE	Nectin	Cell membrane, Cell junction	Membrane, Disulfide bond, Charcot-Marie-Tooth disease, Transmembrane, Neuropathy, Alternative splicing, Glycoprotein, Disease variant, Signal, Reference proteome, Neurodegeneration, Immunoglobulin domain, Cell membrane, Transmembrane helix, Phosphoprotein, Direct protein sequencing, Calcium, 3D-structure, Cell junction, Cell adhesion, Repeat		TRUE	Nectin	Cell membrane, Cell junction	Membrane, Disulfide bond, Charcot-Marie-Tooth disease, Transmembrane, Neuropathy, Alternative splicing, Glycoprotein, Disease variant, Signal, Reference proteome, Neurodegeneration, Immunoglobulin domain, Cell membrane, Transmembrane helix, Phosphoprotein, Direct protein sequencing, Calcium, 3D-structure, Cell junction, Cell adhesion, Repeat	Miscellaneous	IG_AdhesionProteins;StructuralAndAdhesion			TRUE	CellChatDB v1	GRCh38	mm10					TRUE	877	TRUE	TRUE	TRUE
Job19095_CRTAM_CADM1_mm10_GRCh38	['Crtam']	['CADM1']	CADM					PMID: 26694968	Cell-Cell Contact	FALSE	Nectin	Cell membrane	Immunity, Membrane, Signal, Reference proteome, Immunoglobulin domain, Cell membrane, Transmembrane helix, Disulfide bond, Transmembrane, Alternative splicing, Repeat, 3D-structure, Adaptive immunity, Cell adhesion, Glycoprotein		TRUE	Nectin	Synapse, Cell membrane	Immunity, Membrane, Host-virus interaction, Disulfide bond, Differentiation, Transmembrane, Spermatogenesis, Alternative splicing, Glycoprotein, Developmental protein, Signal, Reference proteome, Immunoglobulin domain, Cell membrane, Transmembrane helix, Phosphoprotein, Apoptosis, Synapse, 3D-structure, Tumor suppressor, Cell adhesion, Repeat	Miscellaneous	IG_AdhesionProteins;StructuralAndAdhesion			TRUE	CellChatDB v2	mm10	GRCh38					TRUE	813	TRUE	TRUE	TRUE
Job19096_CADM3_CADM3_mm10_GRCh38	['Cadm3']	['CADM3']	CADM					KEGG: mmu04514	Cell-Cell Contact	FALSE	Nectin	Cell membrane, Cell junction	Membrane, Disulfide bond, Charcot-Marie-Tooth disease, Transmembrane, Neuropathy, Alternative splicing, Glycoprotein, Disease variant, Signal, Reference proteome, Neurodegeneration, Immunoglobulin domain, Cell membrane, Transmembrane helix, Phosphoprotein, Direct protein sequencing, Calcium, 3D-structure, Cell junction, Cell adhesion, Repeat		TRUE	Nectin	Cell membrane, Cell junction	Membrane, Disulfide bond, Charcot-Marie-Tooth disease, Transmembrane, Neuropathy, Alternative splicing, Glycoprotein, Disease variant, Signal, Reference proteome, Neurodegeneration, Immunoglobulin domain, Cell membrane, Transmembrane helix, Phosphoprotein, Direct protein sequencing, Calcium, 3D-structure, Cell junction, Cell adhesion, Repeat	Miscellaneous	IG_AdhesionProteins;StructuralAndAdhesion			TRUE	CellChatDB v1	mm10	GRCh38					TRUE	877	TRUE	TRUE	TRUE
Job19097_CADM1_CADM1_mm10_GRCh38	['Cadm1']	['CADM1']	CADM					PMID: 24503895	Cell-Cell Contact	FALSE	Nectin	Synapse, Cell membrane	Immunity, Membrane, Host-virus interaction, Disulfide bond, Differentiation, Transmembrane, Spermatogenesis, Alternative splicing, Glycoprotein, Developmental protein, Signal, Reference proteome, Immunoglobulin domain, Cell membrane, Transmembrane helix, Phosphoprotein, Apoptosis, Synapse, 3D-structure, Tumor suppressor, Cell adhesion, Repeat		TRUE	Nectin	Synapse, Cell membrane	Immunity, Membrane, Host-virus interaction, Disulfide bond, Differentiation, Transmembrane, Spermatogenesis, Alternative splicing, Glycoprotein, Developmental protein, Signal, Reference proteome, Immunoglobulin domain, Cell membrane, Transmembrane helix, Phosphoprotein, Apoptosis, Synapse, 3D-structure, Tumor suppressor, Cell adhesion, Repeat	Miscellaneous	IG_AdhesionProteins;StructuralAndAdhesion			TRUE	CellChatDB v1	mm10	GRCh38					TRUE	876	TRUE	TRUE	TRUE
Job19098_CADM1_NECTIN3_GRCh38_mm10	['CADM1']	['Nectin3']	CADM					uniprot	Cell-Cell Contact	FALSE	Nectin	Synapse, Cell membrane	Immunity, Membrane, Host-virus interaction, Disulfide bond, Differentiation, Transmembrane, Spermatogenesis, Alternative splicing, Glycoprotein, Developmental protein, Signal, Reference proteome, Immunoglobulin domain, Cell membrane, Transmembrane helix, Phosphoprotein, Apoptosis, Synapse, 3D-structure, Tumor suppressor, Cell adhesion, Repeat		TRUE	Nectin	Cell membrane, Postsynaptic cell membrane	Membrane, Signal, Reference proteome, Immunoglobulin domain, Cell membrane, Transmembrane helix, Disulfide bond, Transmembrane, Postsynaptic cell membrane, Alternative splicing, Synapse, Repeat, 3D-structure, Cell adhesion, Glycoprotein	Receptors	IG;OtherPVR			TRUE	CellChatDB v2	GRCh38	mm10					TRUE	969	TRUE	TRUE	TRUE
Job19099_CADM3_CADM1_GRCh38_mm10	['CADM3']	['Cadm1']	CADM					PMID: 33397712;	Cell-Cell Contact	FALSE	Nectin	Cell membrane, Cell junction	Membrane, Disulfide bond, Charcot-Marie-Tooth disease, Transmembrane, Neuropathy, Alternative splicing, Glycoprotein, Disease variant, Signal, Reference proteome, Neurodegeneration, Immunoglobulin domain, Cell membrane, Transmembrane helix, Phosphoprotein, Direct protein sequencing, Calcium, 3D-structure, Cell junction, Cell adhesion, Repeat		TRUE	Nectin	Synapse, Cell membrane	Immunity, Membrane, Host-virus interaction, Disulfide bond, Differentiation, Transmembrane, Spermatogenesis, Alternative splicing, Glycoprotein, Developmental protein, Signal, Reference proteome, Immunoglobulin domain, Cell membrane, Transmembrane helix, Phosphoprotein, Apoptosis, Synapse, 3D-structure, Tumor suppressor, Cell adhesion, Repeat	Miscellaneous	IG_AdhesionProteins;StructuralAndAdhesion			TRUE	CellChatDB v2	GRCh38	mm10					TRUE	937	TRUE	TRUE	TRUE
Job19100_CADM3_CADM4_GRCh38_mm10	['CADM3']	['Cadm4']	CADM					PMID: 33397712;	Cell-Cell Contact	FALSE	Nectin	Cell membrane, Cell junction	Membrane, Disulfide bond, Charcot-Marie-Tooth disease, Transmembrane, Neuropathy, Alternative splicing, Glycoprotein, Disease variant, Signal, Reference proteome, Neurodegeneration, Immunoglobulin domain, Cell membrane, Transmembrane helix, Phosphoprotein, Direct protein sequencing, Calcium, 3D-structure, Cell junction, Cell adhesion, Repeat		TRUE	Nectin	Membrane	Membrane, Signal, Reference proteome, Immunoglobulin domain, Transmembrane helix, Disulfide bond, Phosphoprotein, Transmembrane, Glycoprotein, Tumor suppressor, Cell adhesion, Repeat	Unclassified	Unclassified			TRUE	CellChatDB v2	GRCh38	mm10					TRUE	869	TRUE	TRUE	TRUE
Job19101_CADM3_EPB41L1_GRCh38_mm10	['CADM3']	['Epb41l1']	CADM					uniprot	Cell-Cell Contact	FALSE	Nectin	Cell membrane, Cell junction	Membrane, Disulfide bond, Charcot-Marie-Tooth disease, Transmembrane, Neuropathy, Alternative splicing, Glycoprotein, Disease variant, Signal, Reference proteome, Neurodegeneration, Immunoglobulin domain, Cell membrane, Transmembrane helix, Phosphoprotein, Direct protein sequencing, Calcium, 3D-structure, Cell junction, Cell adhesion, Repeat		TRUE		Cytoplasm, Cytoskeleton	Disease variant, Reference proteome, Intellectual disability, Phosphoprotein, Cytoskeleton, Alternative splicing, Cytoplasm, Actin-binding, Acetylation					FALSE	CellChatDB v2	GRCh38	mm10					TRUE	1360	TRUE	TRUE	TRUE
Job19102_CADM3_NECTIN3_GRCh38_mm10	['CADM3']	['Nectin3']	CADM					uniprot	Cell-Cell Contact	FALSE	Nectin	Cell membrane, Cell junction	Membrane, Disulfide bond, Charcot-Marie-Tooth disease, Transmembrane, Neuropathy, Alternative splicing, Glycoprotein, Disease variant, Signal, Reference proteome, Neurodegeneration, Immunoglobulin domain, Cell membrane, Transmembrane helix, Phosphoprotein, Direct protein sequencing, Calcium, 3D-structure, Cell junction, Cell adhesion, Repeat		TRUE	Nectin	Cell membrane, Postsynaptic cell membrane	Membrane, Signal, Reference proteome, Immunoglobulin domain, Cell membrane, Transmembrane helix, Disulfide bond, Transmembrane, Postsynaptic cell membrane, Alternative splicing, Synapse, Repeat, 3D-structure, Cell adhesion, Glycoprotein	Receptors	IG;OtherPVR			TRUE	CellChatDB v2	GRCh38	mm10					TRUE	1030	TRUE	TRUE	TRUE
Job19103_CRTAM_CADM1_GRCh38_mm10	['CRTAM']	['Cadm1']	CADM					PMID: 26694968	Cell-Cell Contact	FALSE	Nectin	Cell membrane	Immunity, Membrane, Signal, Reference proteome, Immunoglobulin domain, Cell membrane, Transmembrane helix, Disulfide bond, Transmembrane, Alternative splicing, Repeat, 3D-structure, Adaptive immunity, Cell adhesion, Glycoprotein		TRUE	Nectin	Synapse, Cell membrane	Immunity, Membrane, Host-virus interaction, Disulfide bond, Differentiation, Transmembrane, Spermatogenesis, Alternative splicing, Glycoprotein, Developmental protein, Signal, Reference proteome, Immunoglobulin domain, Cell membrane, Transmembrane helix, Phosphoprotein, Apoptosis, Synapse, 3D-structure, Tumor suppressor, Cell adhesion, Repeat	Miscellaneous	IG_AdhesionProteins;StructuralAndAdhesion			TRUE	CellChatDB v2	GRCh38	mm10					TRUE	798	TRUE	TRUE	TRUE
Job19104_BTLA_TNFRSF14_mm10_GRCh38	['Btla']	['TNFRSF14']	BTLA					PMID: 21941365	Secreted Signaling	FALSE		Cell membrane	Immunity, Membrane, Signal, Reference proteome, Immunoglobulin domain, Cell membrane, Transmembrane helix, Disulfide bond, Phosphoprotein, Transmembrane, Receptor, Alternative splicing, 3D-structure, Adaptive immunity, Glycoprotein		TRUE	Tumor necrosis factor receptor	Cell membrane	Immunity, Membrane, Host-virus interaction, Disulfide bond, Transmembrane, Host cell receptor for virus entry, Receptor, Alternative splicing, Adaptive immunity, Glycoprotein, Signal, Reference proteome, Cell membrane, Innate immunity, Transmembrane helix, Phosphoprotein, Direct protein sequencing, 3D-structure, Repeat	Receptors	Other_receptors;TNFNGF			TRUE	CellChatDB v1	mm10	GRCh38					TRUE	491	FALSE	TRUE	TRUE
Job19105_BTLA_TNFRSF14_GRCh38_mm10	['BTLA']	['Tnfrsf14']	BTLA					PMID: 21941365	Secreted Signaling	FALSE		Cell membrane	Immunity, Membrane, Signal, Reference proteome, Immunoglobulin domain, Cell membrane, Transmembrane helix, Disulfide bond, Phosphoprotein, Transmembrane, Receptor, Alternative splicing, 3D-structure, Adaptive immunity, Glycoprotein		TRUE	Tumor necrosis factor receptor	Cell membrane	Immunity, Membrane, Host-virus interaction, Disulfide bond, Transmembrane, Host cell receptor for virus entry, Receptor, Alternative splicing, Adaptive immunity, Glycoprotein, Signal, Reference proteome, Cell membrane, Innate immunity, Transmembrane helix, Phosphoprotein, Direct protein sequencing, 3D-structure, Repeat	Receptors	Other_receptors;TNFNGF			TRUE	CellChatDB v1	GRCh38	mm10					TRUE	516	FALSE	TRUE	TRUE
Job19106_IBSP_ITGAV_ITGB5_mm10_GRCh38	['Ibsp']	['ITGAV', 'ITGB5']	BSP					KEGG: hsa04512	ECM-Receptor	FALSE		Secreted	Signal, Reference proteome, Phosphoprotein, Secreted, Sulfation, Biomineralization, Sialic acid, Direct protein sequencing, Cell adhesion, Glycoprotein			Integrin alpha chain, Integrin beta chain	Focal adhesion, Cell membrane, Cell junction, Membrane	Membrane, Host-virus interaction, Disulfide bond, Transmembrane, Host cell receptor for virus entry, Receptor, Alternative splicing, Glycoprotein, Signal, Reference proteome, Integrin, Metal-binding, Transmembrane helix, Cell membrane, Direct protein sequencing, Calcium, Cleavage on pair of basic residues, 3D-structure, Cell junction, Cell adhesion, Repeat, Phosphoprotein	Receptors	Integrin;Other_receptors	Adhesion receptor		TRUE	CellChatDB v1	mm10	GRCh38					TRUE	1972	FALSE	TRUE	TRUE
Job19107_IBSP_ITGAV_ITGB3_mm10_GRCh38	['Ibsp']	['ITGAV', 'ITGB3']	BSP					KEGG: hsa04512	ECM-Receptor	TRUE		Secreted	Signal, Reference proteome, Phosphoprotein, Secreted, Sulfation, Biomineralization, Sialic acid, Direct protein sequencing, Cell adhesion, Glycoprotein			Integrin alpha chain, Integrin beta chain	Focal adhesion, Cell membrane, Cell junction, Postsynaptic cell membrane, Lamellipodium membrane, Cell projection, Synapse	Membrane, Host-virus interaction, Disulfide bond, Transmembrane, Host cell receptor for virus entry, Receptor, Alternative splicing, Glycoprotein, Signal, Reference proteome, Integrin, Metal-binding, Transmembrane helix, Cell membrane, Direct protein sequencing, Calcium, Cleavage on pair of basic residues, 3D-structure, Cell junction, Cell adhesion, Repeat, Cell projection, Disease variant, Phosphoprotein, Postsynaptic cell membrane, Synapse	Receptors	Integrin;Other_receptors	Adhesion receptor		TRUE	CellChatDB v1	mm10	GRCh38					TRUE	2114	FALSE	TRUE	TRUE
Job19108_IBSP_ITGAV_ITGB5_GRCh38_mm10	['IBSP']	['Itgav', 'Itgb5']	BSP					KEGG: mmu04512	ECM-Receptor	FALSE		Secreted	Signal, Reference proteome, Phosphoprotein, Secreted, Sulfation, Biomineralization, Sialic acid, Direct protein sequencing, Cell adhesion, Glycoprotein			Integrin alpha chain, Integrin beta chain	Focal adhesion, Cell membrane, Cell junction, Membrane	Membrane, Host-virus interaction, Disulfide bond, Transmembrane, Host cell receptor for virus entry, Receptor, Alternative splicing, Glycoprotein, Signal, Reference proteome, Integrin, Metal-binding, Transmembrane helix, Cell membrane, Direct protein sequencing, Calcium, Cleavage on pair of basic residues, 3D-structure, Cell junction, Cell adhesion, Repeat, Phosphoprotein	Receptors	Integrin;Other_receptors	Adhesion receptor		TRUE	CellChatDB v1	GRCh38	mm10					TRUE	2158	FALSE	TRUE	TRUE
Job19109_IBSP_ITGAV_ITGB3_GRCh38_mm10	['IBSP']	['Itgav', 'Itgb3']	BSP					KEGG: mmu04512	ECM-Receptor	TRUE		Secreted	Signal, Reference proteome, Phosphoprotein, Secreted, Sulfation, Biomineralization, Sialic acid, Direct protein sequencing, Cell adhesion, Glycoprotein			Integrin alpha chain, Integrin beta chain	Focal adhesion, Cell membrane, Cell junction, Postsynaptic cell membrane, Lamellipodium membrane, Cell projection, Synapse	Membrane, Host-virus interaction, Disulfide bond, Transmembrane, Host cell receptor for virus entry, Receptor, Alternative splicing, Glycoprotein, Signal, Reference proteome, Integrin, Metal-binding, Transmembrane helix, Cell membrane, Direct protein sequencing, Calcium, Cleavage on pair of basic residues, 3D-structure, Cell junction, Cell adhesion, Repeat, Cell projection, Disease variant, Phosphoprotein, Postsynaptic cell membrane, Synapse	Receptors	Integrin;Other_receptors	Adhesion receptor		TRUE	CellChatDB v1	GRCh38	mm10					TRUE	2147	FALSE	TRUE	TRUE
Job19110_KNG2_BDKRB2_mm10_GRCh38	['Kng2']	['BDKRB2']	BRADYKININ					KEGG: hsa04080	Secreted Signaling	FALSE		Secreted, Extracellular space	Protease inhibitor, Blood coagulation, Secreted, Disulfide bond, Vasodilator, Alternative splicing, Vasoactive, Glycoprotein, Thiol protease inhibitor, Disease variant, Signal, Reference proteome, Pyrrolidone carboxylic acid, Phosphoprotein, Direct protein sequencing, Hemostasis, 3D-structure, Hydroxylation, Inflammatory response, Repeat	secreted	FALSE	G-protein coupled receptor 1	Cell membrane	Membrane, Disulfide bond, Transmembrane, Receptor, Alternative splicing, Glycoprotein, Transducer, Reference proteome, Lipoprotein, Cell membrane, Transmembrane helix, Phosphoprotein, Direct protein sequencing, G-protein coupled receptor, 3D-structure, Palmitate	Receptors	GPCR;Rhodopsin			TRUE	CellChatDB v1	mm10	GRCh38					TRUE	824	FALSE	TRUE	TRUE
Job19111_KNG2_BDKRB1_mm10_GRCh38	['Kng2']	['BDKRB1']	BRADYKININ					KEGG: hsa04080	Secreted Signaling	FALSE		Secreted, Extracellular space	Protease inhibitor, Blood coagulation, Secreted, Disulfide bond, Vasodilator, Alternative splicing, Vasoactive, Glycoprotein, Thiol protease inhibitor, Disease variant, Signal, Reference proteome, Pyrrolidone carboxylic acid, Phosphoprotein, Direct protein sequencing, Hemostasis, 3D-structure, Hydroxylation, Inflammatory response, Repeat	secreted	FALSE	G-protein coupled receptor 1	Cell membrane	Transducer, Membrane, Reference proteome, Lipoprotein, Cell membrane, Transmembrane helix, Disulfide bond, Transmembrane, Receptor, G-protein coupled receptor, 3D-structure, Palmitate, Glycoprotein	Receptors	GPCR;Rhodopsin			TRUE	CellChatDB v1	mm10	GRCh38					TRUE	786	FALSE	TRUE	TRUE
Job19112_KNG1_BDKRB2_GRCh38_mm10	['KNG1']	['Bdkrb2']	BRADYKININ					KEGG: mmu04080	Secreted Signaling	FALSE		Secreted, Extracellular space	Protease inhibitor, Blood coagulation, Secreted, Disulfide bond, Vasodilator, Alternative splicing, Vasoactive, Glycoprotein, Thiol protease inhibitor, Disease variant, Signal, Reference proteome, Pyrrolidone carboxylic acid, Phosphoprotein, Direct protein sequencing, Hemostasis, 3D-structure, Hydroxylation, Inflammatory response, Repeat	secreted	FALSE	G-protein coupled receptor 1	Cell membrane	Membrane, Disulfide bond, Transmembrane, Receptor, Alternative splicing, Glycoprotein, Transducer, Reference proteome, Lipoprotein, Cell membrane, Transmembrane helix, Phosphoprotein, Direct protein sequencing, G-protein coupled receptor, 3D-structure, Palmitate	Receptors	GPCR;Rhodopsin			TRUE	CellChatDB v1	GRCh38	mm10					TRUE	819	FALSE	TRUE	TRUE
Job19113_KNG1_BDKRB1_GRCh38_mm10	['KNG1']	['Bdkrb1']	BRADYKININ					KEGG: mmu04080	Secreted Signaling	FALSE		Secreted, Extracellular space	Protease inhibitor, Blood coagulation, Secreted, Disulfide bond, Vasodilator, Alternative splicing, Vasoactive, Glycoprotein, Thiol protease inhibitor, Disease variant, Signal, Reference proteome, Pyrrolidone carboxylic acid, Phosphoprotein, Direct protein sequencing, Hemostasis, 3D-structure, Hydroxylation, Inflammatory response, Repeat	secreted	FALSE	G-protein coupled receptor 1	Cell membrane	Transducer, Membrane, Reference proteome, Lipoprotein, Cell membrane, Transmembrane helix, Disulfide bond, Transmembrane, Receptor, G-protein coupled receptor, 3D-structure, Palmitate, Glycoprotein	Receptors	GPCR;Rhodopsin			TRUE	CellChatDB v1	GRCh38	mm10					TRUE	761	FALSE	TRUE	TRUE
Job19114_KNG1_BDKRB1_GRCh38_mm10	['KNG1']	['Bdkrb1']	BRADYKININ					KEGG: mmu04080	Secreted Signaling	FALSE		Secreted, Extracellular space	Protease inhibitor, Blood coagulation, Secreted, Disulfide bond, Vasodilator, Alternative splicing, Vasoactive, Glycoprotein, Thiol protease inhibitor, Disease variant, Signal, Reference proteome, Pyrrolidone carboxylic acid, Phosphoprotein, Direct protein sequencing, Hemostasis, 3D-structure, Hydroxylation, Inflammatory response, Repeat	secreted	FALSE	G-protein coupled receptor 1	Cell membrane	Transducer, Membrane, Reference proteome, Lipoprotein, Cell membrane, Transmembrane helix, Disulfide bond, Transmembrane, Receptor, G-protein coupled receptor, 3D-structure, Palmitate, Glycoprotein	Receptors	GPCR;Rhodopsin			TRUE	CellChatDB v1	GRCh38	mm10					TRUE	761	FALSE	TRUE	TRUE
Job19115_KNG1_BDKRB2_GRCh38_mm10	['KNG1']	['Bdkrb2']	BRADYKININ					KEGG: mmu04080	Secreted Signaling	FALSE		Secreted, Extracellular space	Protease inhibitor, Blood coagulation, Secreted, Disulfide bond, Vasodilator, Alternative splicing, Vasoactive, Glycoprotein, Thiol protease inhibitor, Disease variant, Signal, Reference proteome, Pyrrolidone carboxylic acid, Phosphoprotein, Direct protein sequencing, Hemostasis, 3D-structure, Hydroxylation, Inflammatory response, Repeat	secreted	FALSE	G-protein coupled receptor 1	Cell membrane	Membrane, Disulfide bond, Transmembrane, Receptor, Alternative splicing, Glycoprotein, Transducer, Reference proteome, Lipoprotein, Cell membrane, Transmembrane helix, Phosphoprotein, Direct protein sequencing, G-protein coupled receptor, 3D-structure, Palmitate	Receptors	GPCR;Rhodopsin			TRUE	CellChatDB v1	GRCh38	mm10					TRUE	819	FALSE	TRUE	TRUE
Job19116_GDF2_ACVRL1_ACVR2A_mm10_GRCh38	['Gdf2']	['ACVRL1', 'ACVR2A']	BMP10			BMP10 activation receptor		KEGG: hsa04350; PMID:26893264	Secreted Signaling	FALSE	TGF-beta	Secreted	Disease variant, Signal, Reference proteome, Disulfide bond, Secreted, Growth factor, Angiogenesis, Cleavage on pair of basic residues, 3D-structure, Cytokine, Glycoprotein	cytokine;growth factor	FALSE	Protein kinase superfamily, TKL Ser/Thr protein kinase	Membrane, Cell membrane	Membrane, Disulfide bond, Transmembrane, Kinase, ATP-binding, Receptor, Alternative splicing, Transferase, Glycoprotein, Manganese, Signal, Reference proteome, Metal-binding, Transmembrane helix, Serine/threonine-protein kinase, 3D-structure, Nucleotide-binding, Magnesium, Disease variant, Cell membrane, Phosphoprotein, Angiogenesis	Receptors	Act.TGFB;Kinase			TRUE	CellChatDB v1	mm10	GRCh38			['ENG']		TRUE	1336	FALSE	TRUE	TRUE
Job19117_GDF2_ACVRL1_BMPR2_mm10_GRCh38	['Gdf2']	['ACVRL1', 'BMPR2']	BMP10			BMP10 activation receptor		KEGG: hsa04350; PMID:26893264	Secreted Signaling	FALSE	TGF-beta	Secreted	Disease variant, Signal, Reference proteome, Disulfide bond, Secreted, Growth factor, Angiogenesis, Cleavage on pair of basic residues, 3D-structure, Cytokine, Glycoprotein	cytokine;growth factor	FALSE	Protein kinase superfamily, TKL Ser/Thr protein kinase	Cell membrane	Membrane, Disulfide bond, Transmembrane, Kinase, ATP-binding, Receptor, Alternative splicing, Transferase, Glycoprotein, Manganese, Disease variant, Signal, Reference proteome, Metal-binding, Transmembrane helix, Cell membrane, Phosphoprotein, Serine/threonine-protein kinase, 3D-structure, Nucleotide-binding, Magnesium, Angiogenesis	Receptors	Act.TGFB;Kinase			TRUE	CellChatDB v1	mm10	GRCh38			['ENG']		TRUE	1968	FALSE	TRUE	TRUE
Job19118_BMP10_ACVRL1_ACVR2A_mm10_GRCh38	['Bmp10']	['ACVRL1', 'ACVR2A']	BMP10			BMP10 activation receptor		KEGG: hsa04350; PMID:26893264; PMID: 25620979	Secreted Signaling	FALSE	TGF-beta	Secreted	Signal, Developmental protein, Reference proteome, Disulfide bond, Secreted, Growth factor, Cleavage on pair of basic residues, 3D-structure, Cell adhesion, Cytokine, Glycoprotein	cytokine;growth factor	FALSE	Protein kinase superfamily, TKL Ser/Thr protein kinase	Membrane, Cell membrane	Membrane, Disulfide bond, Transmembrane, Kinase, ATP-binding, Receptor, Alternative splicing, Transferase, Glycoprotein, Manganese, Signal, Reference proteome, Metal-binding, Transmembrane helix, Serine/threonine-protein kinase, 3D-structure, Nucleotide-binding, Magnesium, Disease variant, Cell membrane, Phosphoprotein, Angiogenesis	Receptors	Act.TGFB;Kinase			TRUE	CellChatDB v1	mm10	GRCh38			['ENG']		TRUE	1329	FALSE	TRUE	TRUE
Job19119_GDF2_ACVRL1_ACVR2A_GRCh38_mm10	['GDF2']	['Acvrl1', 'Acvr2a']	BMP10			BMP10 activation receptor		KEGG: mmu04350; PMID:26893264	Secreted Signaling	FALSE	TGF-beta	Secreted	Disease variant, Signal, Reference proteome, Disulfide bond, Secreted, Growth factor, Angiogenesis, Cleavage on pair of basic residues, 3D-structure, Cytokine, Glycoprotein	cytokine;growth factor	FALSE	Protein kinase superfamily, TKL Ser/Thr protein kinase	Membrane, Cell membrane	Membrane, Disulfide bond, Transmembrane, Kinase, ATP-binding, Receptor, Alternative splicing, Transferase, Glycoprotein, Manganese, Signal, Reference proteome, Metal-binding, Transmembrane helix, Serine/threonine-protein kinase, 3D-structure, Nucleotide-binding, Magnesium, Disease variant, Cell membrane, Phosphoprotein, Angiogenesis	Receptors	Act.TGFB;Kinase			TRUE	CellChatDB v1	GRCh38	mm10			['Eng']		TRUE	1444	FALSE	TRUE	TRUE
Job19120_GDF2_ACVRL1_BMPR2_GRCh38_mm10	['GDF2']	['Acvrl1', 'Bmpr2']	BMP10			BMP10 activation receptor		KEGG: mmu04350; PMID:26893264	Secreted Signaling	FALSE	TGF-beta	Secreted	Disease variant, Signal, Reference proteome, Disulfide bond, Secreted, Growth factor, Angiogenesis, Cleavage on pair of basic residues, 3D-structure, Cytokine, Glycoprotein	cytokine;growth factor	FALSE	Protein kinase superfamily, TKL Ser/Thr protein kinase	Cell membrane	Membrane, Disulfide bond, Transmembrane, Kinase, ATP-binding, Receptor, Alternative splicing, Transferase, Glycoprotein, Manganese, Disease variant, Signal, Reference proteome, Metal-binding, Transmembrane helix, Cell membrane, Phosphoprotein, Serine/threonine-protein kinase, 3D-structure, Nucleotide-binding, Magnesium, Angiogenesis	Receptors	Act.TGFB;Kinase			TRUE	CellChatDB v1	GRCh38	mm10			['Eng']		TRUE	1969	FALSE	TRUE	TRUE
Job19121_BMP10_ACVRL1_ACVR2A_GRCh38_mm10	['BMP10']	['Acvrl1', 'Acvr2a']	BMP10			BMP10 activation receptor		KEGG: mmu04350; PMID:26893264; PMID: 25620979	Secreted Signaling	FALSE	TGF-beta	Secreted	Signal, Developmental protein, Reference proteome, Disulfide bond, Secreted, Growth factor, Cleavage on pair of basic residues, 3D-structure, Cell adhesion, Cytokine, Glycoprotein	cytokine;growth factor	FALSE	Protein kinase superfamily, TKL Ser/Thr protein kinase	Membrane, Cell membrane	Membrane, Disulfide bond, Transmembrane, Kinase, ATP-binding, Receptor, Alternative splicing, Transferase, Glycoprotein, Manganese, Signal, Reference proteome, Metal-binding, Transmembrane helix, Serine/threonine-protein kinase, 3D-structure, Nucleotide-binding, Magnesium, Disease variant, Cell membrane, Phosphoprotein, Angiogenesis	Receptors	Act.TGFB;Kinase			TRUE	CellChatDB v1	GRCh38	mm10			['Eng']		TRUE	1439	FALSE	TRUE	TRUE
Job19122_BMP10_ACVRL1_BMPR2_GRCh38_mm10	['BMP10']	['Acvrl1', 'Bmpr2']	BMP10			BMP10 activation receptor		KEGG: mmu04350; PMID:26893264; PMID: 25620979	Secreted Signaling	FALSE	TGF-beta	Secreted	Signal, Developmental protein, Reference proteome, Disulfide bond, Secreted, Growth factor, Cleavage on pair of basic residues, 3D-structure, Cell adhesion, Cytokine, Glycoprotein	cytokine;growth factor	FALSE	Protein kinase superfamily, TKL Ser/Thr protein kinase	Cell membrane	Membrane, Disulfide bond, Transmembrane, Kinase, ATP-binding, Receptor, Alternative splicing, Transferase, Glycoprotein, Manganese, Disease variant, Signal, Reference proteome, Metal-binding, Transmembrane helix, Cell membrane, Phosphoprotein, Serine/threonine-protein kinase, 3D-structure, Nucleotide-binding, Magnesium, Angiogenesis	Receptors	Act.TGFB;Kinase			TRUE	CellChatDB v1	GRCh38	mm10			['Eng']		TRUE	1964	FALSE	TRUE	TRUE
Job19123_BMP10_ACVRL1_BMPR2_mm10_GRCh38	['Bmp10']	['ACVRL1', 'BMPR2']	BMP10			BMP10 activation receptor		KEGG: hsa04350; PMID:26893264; PMID: 25620979	Secreted Signaling	FALSE	TGF-beta	Secreted	Signal, Developmental protein, Reference proteome, Disulfide bond, Secreted, Growth factor, Cleavage on pair of basic residues, 3D-structure, Cell adhesion, Cytokine, Glycoprotein	cytokine;growth factor	FALSE	Protein kinase superfamily, TKL Ser/Thr protein kinase	Cell membrane	Membrane, Disulfide bond, Transmembrane, Kinase, ATP-binding, Receptor, Alternative splicing, Transferase, Glycoprotein, Manganese, Disease variant, Signal, Reference proteome, Metal-binding, Transmembrane helix, Cell membrane, Phosphoprotein, Serine/threonine-protein kinase, 3D-structure, Nucleotide-binding, Magnesium, Angiogenesis	Receptors	Act.TGFB;Kinase			TRUE	CellChatDB v1	mm10	GRCh38			['ENG']		TRUE	1961	FALSE	TRUE	TRUE
Job19124_GDF6_BMPR1A_ACVR2A_GRCh38_mm10	['GDF6']	['Bmpr1a', 'Acvr2a']	BMP		BMP antagonist		BMP inhibition receptor	KEGG: mmu04350; PMID:26893264	Secreted Signaling	FALSE	TGF-beta	Secreted	Disulfide bond, Secreted, Growth factor, Deafness, Cytokine, Glycoprotein, Disease variant, Chromosomal rearrangement, Microphthalmia, Signal, Developmental protein, Reference proteome, Apoptosis, Cleavage on pair of basic residues, Non-syndromic deafness, Leber congenital amaurosis, Dwarfism	cytokine;growth factor	FALSE	Protein kinase superfamily, TKL Ser/Thr protein kinase	Membrane, Cell membrane, Cell surface	Membrane, Disulfide bond, Transmembrane, Kinase, ATP-binding, Receptor, Alternative splicing, Transferase, Glycoprotein, Manganese, Signal, Reference proteome, Metal-binding, Transmembrane helix, Serine/threonine-protein kinase, 3D-structure, Nucleotide-binding, Magnesium, Disease variant, Cell membrane	Receptors	Act.TGFB;Kinase			TRUE	CellChatDB v1	GRCh38	mm10		['Nbl1', 'Grem1', 'Grem2', 'Chrd', 'Nog', 'Bmp3', 'Lefty1', 'Lefty2']		['Bambi']	TRUE	1500	TRUE	TRUE	TRUE
Job19125_GDF5_BMPR1B_BMPR2_GRCh38_mm10	['GDF5']	['Bmpr1b', 'Bmpr2']	BMP		BMP antagonist		BMP inhibition receptor	KEGG: mmu04350; PMID:26893264	Secreted Signaling	FALSE	TGF-beta	Secreted, Cell membrane	Disease variant, Membrane, Signal, Reference proteome, Cell membrane, Disulfide bond, Secreted, Growth factor, Cleavage on pair of basic residues, Dwarfism, Chondrogenesis, 3D-structure, Cytokine, Glycoprotein	cytokine;growth factor	TRUE	Protein kinase superfamily, TKL Ser/Thr protein kinase	Cell membrane	Membrane, Disulfide bond, Transmembrane, Kinase, ATP-binding, Receptor, Alternative splicing, Transferase, Manganese, Disease variant, Signal, Reference proteome, Metal-binding, Transmembrane helix, Cell membrane, Serine/threonine-protein kinase, Chondrogenesis, 3D-structure, Nucleotide-binding, Dwarfism, Magnesium, Glycoprotein, Phosphoprotein	Receptors	Act.TGFB;Kinase			TRUE	CellChatDB v1	GRCh38	mm10		['Nbl1', 'Grem1', 'Grem2', 'Chrd', 'Nog', 'Bmp3', 'Lefty1', 'Lefty2']		['Bambi']	TRUE	2041	TRUE	TRUE	TRUE
Job19126_GDF5_BMPR1B_ACVR2B_GRCh38_mm10	['GDF5']	['Bmpr1b', 'Acvr2b']	BMP		BMP antagonist		BMP inhibition receptor	KEGG: mmu04350; PMID:26893264	Secreted Signaling	FALSE	TGF-beta	Secreted, Cell membrane	Disease variant, Membrane, Signal, Reference proteome, Cell membrane, Disulfide bond, Secreted, Growth factor, Cleavage on pair of basic residues, Dwarfism, Chondrogenesis, 3D-structure, Cytokine, Glycoprotein	cytokine;growth factor	TRUE	Protein kinase superfamily, TKL Ser/Thr protein kinase	Cell membrane	Membrane, Disulfide bond, Transmembrane, Kinase, ATP-binding, Receptor, Alternative splicing, Transferase, Manganese, Disease variant, Signal, Reference proteome, Metal-binding, Transmembrane helix, Cell membrane, Serine/threonine-protein kinase, Chondrogenesis, 3D-structure, Nucleotide-binding, Dwarfism, Magnesium, Heterotaxy, Glycoprotein, Phosphoprotein	Receptors	Act.TGFB;Kinase			TRUE	CellChatDB v1	GRCh38	mm10		['Nbl1', 'Grem1', 'Grem2', 'Chrd', 'Nog', 'Bmp3', 'Lefty1', 'Lefty2']		['Bambi']	TRUE	1539	TRUE	TRUE	TRUE
Job19127_GDF5_BMPR1B_ACVR2A_GRCh38_mm10	['GDF5']	['Bmpr1b', 'Acvr2a']	BMP		BMP antagonist		BMP inhibition receptor	KEGG: mmu04350; PMID:26893264	Secreted Signaling	FALSE	TGF-beta	Secreted, Cell membrane	Disease variant, Membrane, Signal, Reference proteome, Cell membrane, Disulfide bond, Secreted, Growth factor, Cleavage on pair of basic residues, Dwarfism, Chondrogenesis, 3D-structure, Cytokine, Glycoprotein	cytokine;growth factor	TRUE	Protein kinase superfamily, TKL Ser/Thr protein kinase	Cell membrane, Membrane	Membrane, Disulfide bond, Transmembrane, Kinase, ATP-binding, Receptor, Alternative splicing, Transferase, Manganese, Disease variant, Signal, Reference proteome, Metal-binding, Transmembrane helix, Cell membrane, Serine/threonine-protein kinase, Chondrogenesis, 3D-structure, Nucleotide-binding, Dwarfism, Magnesium, Glycoprotein	Receptors	Act.TGFB;Kinase			TRUE	CellChatDB v1	GRCh38	mm10		['Nbl1', 'Grem1', 'Grem2', 'Chrd', 'Nog', 'Bmp3', 'Lefty1', 'Lefty2']		['Bambi']	TRUE	1516	TRUE	TRUE	TRUE
Job19128_GDF5_BMPR1A_BMPR2_GRCh38_mm10	['GDF5']	['Bmpr1a', 'Bmpr2']	BMP		BMP antagonist		BMP inhibition receptor	KEGG: mmu04350; PMID:26893264	Secreted Signaling	FALSE	TGF-beta	Secreted, Cell membrane	Disease variant, Membrane, Signal, Reference proteome, Cell membrane, Disulfide bond, Secreted, Growth factor, Cleavage on pair of basic residues, Dwarfism, Chondrogenesis, 3D-structure, Cytokine, Glycoprotein	cytokine;growth factor	TRUE	Protein kinase superfamily, TKL Ser/Thr protein kinase	Cell membrane, Cell surface	Membrane, Disulfide bond, Transmembrane, Kinase, ATP-binding, Receptor, Alternative splicing, Transferase, Glycoprotein, Manganese, Disease variant, Signal, Reference proteome, Metal-binding, Transmembrane helix, Cell membrane, Phosphoprotein, Serine/threonine-protein kinase, 3D-structure, Nucleotide-binding, Magnesium	Receptors	Act.TGFB;Kinase			TRUE	CellChatDB v1	GRCh38	mm10		['Nbl1', 'Grem1', 'Grem2', 'Chrd', 'Nog', 'Bmp3', 'Lefty1', 'Lefty2']		['Bambi']	TRUE	2071	TRUE	TRUE	TRUE
Job19129_GDF5_BMPR1A_ACVR2B_GRCh38_mm10	['GDF5']	['Bmpr1a', 'Acvr2b']	BMP		BMP antagonist		BMP inhibition receptor	KEGG: mmu04350; PMID:26893264	Secreted Signaling	FALSE	TGF-beta	Secreted, Cell membrane	Disease variant, Membrane, Signal, Reference proteome, Cell membrane, Disulfide bond, Secreted, Growth factor, Cleavage on pair of basic residues, Dwarfism, Chondrogenesis, 3D-structure, Cytokine, Glycoprotein	cytokine;growth factor	TRUE	Protein kinase superfamily, TKL Ser/Thr protein kinase	Cell membrane, Cell surface	Membrane, Disulfide bond, Transmembrane, Kinase, ATP-binding, Receptor, Alternative splicing, Heterotaxy, Transferase, Glycoprotein, Manganese, Disease variant, Signal, Reference proteome, Metal-binding, Transmembrane helix, Cell membrane, Phosphoprotein, Serine/threonine-protein kinase, 3D-structure, Nucleotide-binding, Magnesium	Receptors	Act.TGFB;Kinase			TRUE	CellChatDB v1	GRCh38	mm10		['Nbl1', 'Grem1', 'Grem2', 'Chrd', 'Nog', 'Bmp3', 'Lefty1', 'Lefty2']		['Bambi']	TRUE	1569	TRUE	TRUE	TRUE
Job19130_GDF5_BMPR1A_ACVR2A_GRCh38_mm10	['GDF5']	['Bmpr1a', 'Acvr2a']	BMP		BMP antagonist		BMP inhibition receptor	KEGG: mmu04350; PMID:26893264	Secreted Signaling	FALSE	TGF-beta	Secreted, Cell membrane	Disease variant, Membrane, Signal, Reference proteome, Cell membrane, Disulfide bond, Secreted, Growth factor, Cleavage on pair of basic residues, Dwarfism, Chondrogenesis, 3D-structure, Cytokine, Glycoprotein	cytokine;growth factor	TRUE	Protein kinase superfamily, TKL Ser/Thr protein kinase	Membrane, Cell membrane, Cell surface	Membrane, Disulfide bond, Transmembrane, Kinase, ATP-binding, Receptor, Alternative splicing, Transferase, Glycoprotein, Manganese, Signal, Reference proteome, Metal-binding, Transmembrane helix, Serine/threonine-protein kinase, 3D-structure, Nucleotide-binding, Magnesium, Disease variant, Cell membrane	Receptors	Act.TGFB;Kinase			TRUE	CellChatDB v1	GRCh38	mm10		['Nbl1', 'Grem1', 'Grem2', 'Chrd', 'Nog', 'Bmp3', 'Lefty1', 'Lefty2']		['Bambi']	TRUE	1546	TRUE	TRUE	TRUE
Job19131_BMP4_BMPR1B_BMPR2_GRCh38_mm10	['BMP4']	['Bmpr1b', 'Bmpr2']	BMP		BMP antagonist		BMP inhibition receptor	KEGG: mmu04350; PMID:26893264	Secreted Signaling	FALSE	TGF-beta	Extracellular matrix, Secreted, Extracellular space	Disulfide bond, Differentiation, Secreted, Extracellular matrix, Growth factor, Cytokine, Glycoprotein, Disease variant, Microphthalmia, Signal, Developmental protein, Reference proteome, Phosphoprotein, Cleavage on pair of basic residues, Osteogenesis, Chondrogenesis	cytokine;growth factor	FALSE	Protein kinase superfamily, TKL Ser/Thr protein kinase	Cell membrane	Membrane, Disulfide bond, Transmembrane, Kinase, ATP-binding, Receptor, Alternative splicing, Transferase, Manganese, Disease variant, Signal, Reference proteome, Metal-binding, Transmembrane helix, Cell membrane, Serine/threonine-protein kinase, Chondrogenesis, 3D-structure, Nucleotide-binding, Dwarfism, Magnesium, Glycoprotein, Phosphoprotein	Receptors	Act.TGFB;Kinase			TRUE	CellChatDB v1	GRCh38	mm10		['Nbl1', 'Grem1', 'Grem2', 'Chrd', 'Nog', 'Bmp3', 'Lefty1', 'Lefty2']		['Bambi']	TRUE	1995	TRUE	TRUE	TRUE
Job19132_BMP4_BMPR1B_ACVR2A_GRCh38_mm10	['BMP4']	['Bmpr1b', 'Acvr2a']	BMP		BMP antagonist		BMP inhibition receptor	KEGG: mmu04350; PMID:26893264	Secreted Signaling	FALSE	TGF-beta	Extracellular matrix, Secreted, Extracellular space	Disulfide bond, Differentiation, Secreted, Extracellular matrix, Growth factor, Cytokine, Glycoprotein, Disease variant, Microphthalmia, Signal, Developmental protein, Reference proteome, Phosphoprotein, Cleavage on pair of basic residues, Osteogenesis, Chondrogenesis	cytokine;growth factor	FALSE	Protein kinase superfamily, TKL Ser/Thr protein kinase	Cell membrane, Membrane	Membrane, Disulfide bond, Transmembrane, Kinase, ATP-binding, Receptor, Alternative splicing, Transferase, Manganese, Disease variant, Signal, Reference proteome, Metal-binding, Transmembrane helix, Cell membrane, Serine/threonine-protein kinase, Chondrogenesis, 3D-structure, Nucleotide-binding, Dwarfism, Magnesium, Glycoprotein	Receptors	Act.TGFB;Kinase			TRUE	CellChatDB v1	GRCh38	mm10		['Nbl1', 'Grem1', 'Grem2', 'Chrd', 'Nog', 'Bmp3', 'Lefty1', 'Lefty2']		['Bambi']	TRUE	1470	TRUE	TRUE	TRUE
Job19133_BMP4_BMPR1A_BMPR2_GRCh38_mm10	['BMP4']	['Bmpr1a', 'Bmpr2']	BMP		BMP antagonist		BMP inhibition receptor	KEGG: mmu04350; PMID:26893264	Secreted Signaling	FALSE	TGF-beta	Extracellular matrix, Secreted, Extracellular space	Disulfide bond, Differentiation, Secreted, Extracellular matrix, Growth factor, Cytokine, Glycoprotein, Disease variant, Microphthalmia, Signal, Developmental protein, Reference proteome, Phosphoprotein, Cleavage on pair of basic residues, Osteogenesis, Chondrogenesis	cytokine;growth factor	FALSE	Protein kinase superfamily, TKL Ser/Thr protein kinase	Cell membrane, Cell surface	Membrane, Disulfide bond, Transmembrane, Kinase, ATP-binding, Receptor, Alternative splicing, Transferase, Glycoprotein, Manganese, Disease variant, Signal, Reference proteome, Metal-binding, Transmembrane helix, Cell membrane, Phosphoprotein, Serine/threonine-protein kinase, 3D-structure, Nucleotide-binding, Magnesium	Receptors	Act.TGFB;Kinase			TRUE	CellChatDB v1	GRCh38	mm10		['Nbl1', 'Grem1', 'Grem2', 'Chrd', 'Nog', 'Bmp3', 'Lefty1', 'Lefty2']		['Bambi']	TRUE	2025	TRUE	TRUE	TRUE
Job19134_BMP4_BMPR1A_ACVR2B_GRCh38_mm10	['BMP4']	['Bmpr1a', 'Acvr2b']	BMP		BMP antagonist		BMP inhibition receptor	KEGG: mmu04350; PMID:26893264	Secreted Signaling	FALSE	TGF-beta	Extracellular matrix, Secreted, Extracellular space	Disulfide bond, Differentiation, Secreted, Extracellular matrix, Growth factor, Cytokine, Glycoprotein, Disease variant, Microphthalmia, Signal, Developmental protein, Reference proteome, Phosphoprotein, Cleavage on pair of basic residues, Osteogenesis, Chondrogenesis	cytokine;growth factor	FALSE	Protein kinase superfamily, TKL Ser/Thr protein kinase	Cell membrane, Cell surface	Membrane, Disulfide bond, Transmembrane, Kinase, ATP-binding, Receptor, Alternative splicing, Heterotaxy, Transferase, Glycoprotein, Manganese, Disease variant, Signal, Reference proteome, Metal-binding, Transmembrane helix, Cell membrane, Phosphoprotein, Serine/threonine-protein kinase, 3D-structure, Nucleotide-binding, Magnesium	Receptors	Act.TGFB;Kinase			TRUE	CellChatDB v1	GRCh38	mm10		['Nbl1', 'Grem1', 'Grem2', 'Chrd', 'Nog', 'Bmp3', 'Lefty1', 'Lefty2']		['Bambi']	TRUE	1523	TRUE	TRUE	TRUE
Job19135_BMP4_BMPR1A_ACVR2A_GRCh38_mm10	['BMP4']	['Bmpr1a', 'Acvr2a']	BMP		BMP antagonist		BMP inhibition receptor	KEGG: mmu04350; PMID:26893264	Secreted Signaling	FALSE	TGF-beta	Extracellular matrix, Secreted, Extracellular space	Disulfide bond, Differentiation, Secreted, Extracellular matrix, Growth factor, Cytokine, Glycoprotein, Disease variant, Microphthalmia, Signal, Developmental protein, Reference proteome, Phosphoprotein, Cleavage on pair of basic residues, Osteogenesis, Chondrogenesis	cytokine;growth factor	FALSE	Protein kinase superfamily, TKL Ser/Thr protein kinase	Membrane, Cell membrane, Cell surface	Membrane, Disulfide bond, Transmembrane, Kinase, ATP-binding, Receptor, Alternative splicing, Transferase, Glycoprotein, Manganese, Signal, Reference proteome, Metal-binding, Transmembrane helix, Serine/threonine-protein kinase, 3D-structure, Nucleotide-binding, Magnesium, Disease variant, Cell membrane	Receptors	Act.TGFB;Kinase			TRUE	CellChatDB v1	GRCh38	mm10		['Nbl1', 'Grem1', 'Grem2', 'Chrd', 'Nog', 'Bmp3', 'Lefty1', 'Lefty2']		['Bambi']	TRUE	1500	TRUE	TRUE	TRUE
Job19136_BMP2_BMPR1B_BMPR2_GRCh38_mm10	['BMP2']	['Bmpr1b', 'Bmpr2']	BMP		BMP antagonist		BMP inhibition receptor	KEGG: mmu04350; PMID:26893264	Secreted Signaling	FALSE	TGF-beta	Secreted	Pharmaceutical, Disulfide bond, Differentiation, Secreted, Growth factor, Cytokine, Glycoprotein, Disease variant, Signal, Developmental protein, Reference proteome, Phosphoprotein, Cleavage on pair of basic residues, Osteogenesis, Chondrogenesis, 3D-structure, Dwarfism	cytokine;growth factor	FALSE	Protein kinase superfamily, TKL Ser/Thr protein kinase	Cell membrane	Membrane, Disulfide bond, Transmembrane, Kinase, ATP-binding, Receptor, Alternative splicing, Transferase, Manganese, Disease variant, Signal, Reference proteome, Metal-binding, Transmembrane helix, Cell membrane, Serine/threonine-protein kinase, Chondrogenesis, 3D-structure, Nucleotide-binding, Dwarfism, Magnesium, Glycoprotein, Phosphoprotein	Receptors	Act.TGFB;Kinase			TRUE	CellChatDB v1	GRCh38	mm10		['Nbl1', 'Grem1', 'Grem2', 'Chrd', 'Nog', 'Bmp3', 'Lefty1', 'Lefty2']		['Bambi']	TRUE	1936	TRUE	TRUE	TRUE
Job19137_BMP2_BMPR1B_ACVR2B_GRCh38_mm10	['BMP2']	['Bmpr1b', 'Acvr2b']	BMP		BMP antagonist		BMP inhibition receptor	KEGG: mmu04350; PMID:26893264	Secreted Signaling	FALSE	TGF-beta	Secreted	Pharmaceutical, Disulfide bond, Differentiation, Secreted, Growth factor, Cytokine, Glycoprotein, Disease variant, Signal, Developmental protein, Reference proteome, Phosphoprotein, Cleavage on pair of basic residues, Osteogenesis, Chondrogenesis, 3D-structure, Dwarfism	cytokine;growth factor	FALSE	Protein kinase superfamily, TKL Ser/Thr protein kinase	Cell membrane	Membrane, Disulfide bond, Transmembrane, Kinase, ATP-binding, Receptor, Alternative splicing, Transferase, Manganese, Disease variant, Signal, Reference proteome, Metal-binding, Transmembrane helix, Cell membrane, Serine/threonine-protein kinase, Chondrogenesis, 3D-structure, Nucleotide-binding, Dwarfism, Magnesium, Heterotaxy, Glycoprotein, Phosphoprotein	Receptors	Act.TGFB;Kinase			TRUE	CellChatDB v1	GRCh38	mm10		['Nbl1', 'Grem1', 'Grem2', 'Chrd', 'Nog', 'Bmp3', 'Lefty1', 'Lefty2']		['Bambi']	TRUE	1434	TRUE	TRUE	TRUE
Job19138_BMP8A_BMPR1A_ACVR2B_GRCh38_mm10	['BMP8A']	['Bmpr1a', 'Acvr2b']	BMP		BMP antagonist		BMP inhibition receptor	KEGG: mmu04350; PMID:26893264	Secreted Signaling	FALSE	TGF-beta	Secreted	Signal, Developmental protein, Reference proteome, Disulfide bond, Differentiation, Secreted, Growth factor, Osteogenesis, Chondrogenesis, Cytokine, Glycoprotein, Signal, Developmental protein, Reference proteome, Disulfide bond, Differentiation, Secreted, Growth factor, Osteogenesis, Alternative splicing, Chondrogenesis, Cytokine, Glycoprotein	cytokine;growth factor	FALSE	Protein kinase superfamily, TKL Ser/Thr protein kinase	Cell membrane, Cell surface	Membrane, Disulfide bond, Transmembrane, Kinase, ATP-binding, Receptor, Alternative splicing, Heterotaxy, Transferase, Glycoprotein, Manganese, Disease variant, Signal, Reference proteome, Metal-binding, Transmembrane helix, Cell membrane, Phosphoprotein, Serine/threonine-protein kinase, 3D-structure, Nucleotide-binding, Magnesium	Receptors	Act.TGFB;Kinase			TRUE	CellChatDB v1	GRCh38	mm10		['Nbl1', 'Grem1', 'Grem2', 'Chrd', 'Nog', 'Bmp3', 'Lefty1', 'Lefty2']		['Bambi']	TRUE	1298	TRUE	TRUE	TRUE
Job19139_BMP8A_BMPR1A_BMPR2_GRCh38_mm10	['BMP8A']	['Bmpr1a', 'Bmpr2']	BMP		BMP antagonist		BMP inhibition receptor	KEGG: mmu04350; PMID:26893264	Secreted Signaling	FALSE	TGF-beta	Secreted	Signal, Developmental protein, Reference proteome, Disulfide bond, Differentiation, Secreted, Growth factor, Osteogenesis, Chondrogenesis, Cytokine, Glycoprotein, Signal, Developmental protein, Reference proteome, Disulfide bond, Differentiation, Secreted, Growth factor, Osteogenesis, Alternative splicing, Chondrogenesis, Cytokine, Glycoprotein	cytokine;growth factor	FALSE	Protein kinase superfamily, TKL Ser/Thr protein kinase	Cell membrane, Cell surface	Membrane, Disulfide bond, Transmembrane, Kinase, ATP-binding, Receptor, Alternative splicing, Transferase, Glycoprotein, Manganese, Disease variant, Signal, Reference proteome, Metal-binding, Transmembrane helix, Cell membrane, Phosphoprotein, Serine/threonine-protein kinase, 3D-structure, Nucleotide-binding, Magnesium	Receptors	Act.TGFB;Kinase			TRUE	CellChatDB v1	GRCh38	mm10		['Nbl1', 'Grem1', 'Grem2', 'Chrd', 'Nog', 'Bmp3', 'Lefty1', 'Lefty2']		['Bambi']	TRUE	1800	TRUE	TRUE	TRUE
Job19140_BMP4_BMPR1B_ACVR2B_GRCh38_mm10	['BMP4']	['Bmpr1b', 'Acvr2b']	BMP		BMP antagonist		BMP inhibition receptor	KEGG: mmu04350; PMID:26893264	Secreted Signaling	FALSE	TGF-beta	Extracellular matrix, Secreted, Extracellular space	Disulfide bond, Differentiation, Secreted, Extracellular matrix, Growth factor, Cytokine, Glycoprotein, Disease variant, Microphthalmia, Signal, Developmental protein, Reference proteome, Phosphoprotein, Cleavage on pair of basic residues, Osteogenesis, Chondrogenesis	cytokine;growth factor	FALSE	Protein kinase superfamily, TKL Ser/Thr protein kinase	Cell membrane	Membrane, Disulfide bond, Transmembrane, Kinase, ATP-binding, Receptor, Alternative splicing, Transferase, Manganese, Disease variant, Signal, Reference proteome, Metal-binding, Transmembrane helix, Cell membrane, Serine/threonine-protein kinase, Chondrogenesis, 3D-structure, Nucleotide-binding, Dwarfism, Magnesium, Heterotaxy, Glycoprotein, Phosphoprotein	Receptors	Act.TGFB;Kinase			TRUE	CellChatDB v1	GRCh38	mm10		['Nbl1', 'Grem1', 'Grem2', 'Chrd', 'Nog', 'Bmp3', 'Lefty1', 'Lefty2']		['Bambi']	TRUE	1493	TRUE	TRUE	TRUE
Job19141_BMP8A_BMPR1B_ACVR2A_GRCh38_mm10	['BMP8A']	['Bmpr1b', 'Acvr2a']	BMP		BMP antagonist		BMP inhibition receptor	KEGG: mmu04350; PMID:26893264	Secreted Signaling	FALSE	TGF-beta	Secreted	Signal, Developmental protein, Reference proteome, Disulfide bond, Differentiation, Secreted, Growth factor, Osteogenesis, Chondrogenesis, Cytokine, Glycoprotein, Signal, Developmental protein, Reference proteome, Disulfide bond, Differentiation, Secreted, Growth factor, Osteogenesis, Alternative splicing, Chondrogenesis, Cytokine, Glycoprotein	cytokine;growth factor	FALSE	Protein kinase superfamily, TKL Ser/Thr protein kinase	Cell membrane, Membrane	Membrane, Disulfide bond, Transmembrane, Kinase, ATP-binding, Receptor, Alternative splicing, Transferase, Manganese, Disease variant, Signal, Reference proteome, Metal-binding, Transmembrane helix, Cell membrane, Serine/threonine-protein kinase, Chondrogenesis, 3D-structure, Nucleotide-binding, Dwarfism, Magnesium, Glycoprotein	Receptors	Act.TGFB;Kinase			TRUE	CellChatDB v1	GRCh38	mm10		['Nbl1', 'Grem1', 'Grem2', 'Chrd', 'Nog', 'Bmp3', 'Lefty1', 'Lefty2']		['Bambi']	TRUE	1245	TRUE	TRUE	TRUE
Job19142_GDF6_BMPR1A_ACVR2B_GRCh38_mm10	['GDF6']	['Bmpr1a', 'Acvr2b']	BMP		BMP antagonist		BMP inhibition receptor	KEGG: mmu04350; PMID:26893264	Secreted Signaling	FALSE	TGF-beta	Secreted	Disulfide bond, Secreted, Growth factor, Deafness, Cytokine, Glycoprotein, Disease variant, Chromosomal rearrangement, Microphthalmia, Signal, Developmental protein, Reference proteome, Apoptosis, Cleavage on pair of basic residues, Non-syndromic deafness, Leber congenital amaurosis, Dwarfism	cytokine;growth factor	FALSE	Protein kinase superfamily, TKL Ser/Thr protein kinase	Cell membrane, Cell surface	Membrane, Disulfide bond, Transmembrane, Kinase, ATP-binding, Receptor, Alternative splicing, Heterotaxy, Transferase, Glycoprotein, Manganese, Disease variant, Signal, Reference proteome, Metal-binding, Transmembrane helix, Cell membrane, Phosphoprotein, Serine/threonine-protein kinase, 3D-structure, Nucleotide-binding, Magnesium	Receptors	Act.TGFB;Kinase			TRUE	CellChatDB v1	GRCh38	mm10		['Nbl1', 'Grem1', 'Grem2', 'Chrd', 'Nog', 'Bmp3', 'Lefty1', 'Lefty2']		['Bambi']	TRUE	1523	TRUE	TRUE	TRUE
Job19143_BMP2_BMPR1B_ACVR2A_GRCh38_mm10	['BMP2']	['Bmpr1b', 'Acvr2a']	BMP		BMP antagonist		BMP inhibition receptor	KEGG: mmu04350; PMID:26893264	Secreted Signaling	FALSE	TGF-beta	Secreted	Pharmaceutical, Disulfide bond, Differentiation, Secreted, Growth factor, Cytokine, Glycoprotein, Disease variant, Signal, Developmental protein, Reference proteome, Phosphoprotein, Cleavage on pair of basic residues, Osteogenesis, Chondrogenesis, 3D-structure, Dwarfism	cytokine;growth factor	FALSE	Protein kinase superfamily, TKL Ser/Thr protein kinase	Cell membrane, Membrane	Membrane, Disulfide bond, Transmembrane, Kinase, ATP-binding, Receptor, Alternative splicing, Transferase, Manganese, Disease variant, Signal, Reference proteome, Metal-binding, Transmembrane helix, Cell membrane, Serine/threonine-protein kinase, Chondrogenesis, 3D-structure, Nucleotide-binding, Dwarfism, Magnesium, Glycoprotein	Receptors	Act.TGFB;Kinase			TRUE	CellChatDB v1	GRCh38	mm10		['Nbl1', 'Grem1', 'Grem2', 'Chrd', 'Nog', 'Bmp3', 'Lefty1', 'Lefty2']		['Bambi']	TRUE	1411	TRUE	TRUE	TRUE
Job19144_BMP6_BMPR1A_BMPR2_GRCh38_mm10	['BMP6']	['Bmpr1a', 'Bmpr2']	BMP		BMP antagonist		BMP inhibition receptor	KEGG: mmu04350; PMID:26893264	Secreted Signaling	FALSE	TGF-beta	Secreted	Signal, Developmental protein, Reference proteome, Disulfide bond, Differentiation, Secreted, Growth factor, Cleavage on pair of basic residues, Osteogenesis, Chondrogenesis, 3D-structure, Cytokine, Glycoprotein	cytokine;growth factor	FALSE	Protein kinase superfamily, TKL Ser/Thr protein kinase	Cell membrane, Cell surface	Membrane, Disulfide bond, Transmembrane, Kinase, ATP-binding, Receptor, Alternative splicing, Transferase, Glycoprotein, Manganese, Disease variant, Signal, Reference proteome, Metal-binding, Transmembrane helix, Cell membrane, Phosphoprotein, Serine/threonine-protein kinase, 3D-structure, Nucleotide-binding, Magnesium	Receptors	Act.TGFB;Kinase			TRUE	CellChatDB v1	GRCh38	mm10		['Nbl1', 'Grem1', 'Grem2', 'Chrd', 'Nog', 'Bmp3', 'Lefty1', 'Lefty2']		['Bambi']	TRUE	2083	TRUE	TRUE	TRUE
Job19145_GDF6_BMPR1A_BMPR2_GRCh38_mm10	['GDF6']	['Bmpr1a', 'Bmpr2']	BMP		BMP antagonist		BMP inhibition receptor	KEGG: mmu04350; PMID:26893264	Secreted Signaling	FALSE	TGF-beta	Secreted	Disulfide bond, Secreted, Growth factor, Deafness, Cytokine, Glycoprotein, Disease variant, Chromosomal rearrangement, Microphthalmia, Signal, Developmental protein, Reference proteome, Apoptosis, Cleavage on pair of basic residues, Non-syndromic deafness, Leber congenital amaurosis, Dwarfism	cytokine;growth factor	FALSE	Protein kinase superfamily, TKL Ser/Thr protein kinase	Cell membrane, Cell surface	Membrane, Disulfide bond, Transmembrane, Kinase, ATP-binding, Receptor, Alternative splicing, Transferase, Glycoprotein, Manganese, Disease variant, Signal, Reference proteome, Metal-binding, Transmembrane helix, Cell membrane, Phosphoprotein, Serine/threonine-protein kinase, 3D-structure, Nucleotide-binding, Magnesium	Receptors	Act.TGFB;Kinase			TRUE	CellChatDB v1	GRCh38	mm10		['Nbl1', 'Grem1', 'Grem2', 'Chrd', 'Nog', 'Bmp3', 'Lefty1', 'Lefty2']		['Bambi']	TRUE	2025	TRUE	TRUE	TRUE
Job19146_BMP7_BMPR1A_ACVR2A_GRCh38_mm10	['BMP7']	['Bmpr1a', 'Acvr2a']	BMP		BMP antagonist		BMP inhibition receptor	KEGG: mmu04350; PMID:26893264	Secreted Signaling	FALSE	TGF-beta	Secreted	Signal, Developmental protein, Reference proteome, Pharmaceutical, Disulfide bond, Differentiation, Secreted, Growth factor, Direct protein sequencing, Osteogenesis, Chondrogenesis, 3D-structure, Cytokine, Glycoprotein	cytokine;growth factor	FALSE	Protein kinase superfamily, TKL Ser/Thr protein kinase	Membrane, Cell membrane, Cell surface	Membrane, Disulfide bond, Transmembrane, Kinase, ATP-binding, Receptor, Alternative splicing, Transferase, Glycoprotein, Manganese, Signal, Reference proteome, Metal-binding, Transmembrane helix, Serine/threonine-protein kinase, 3D-structure, Nucleotide-binding, Magnesium, Disease variant, Cell membrane	Receptors	Act.TGFB;Kinase			TRUE	CellChatDB v1	GRCh38	mm10		['Nbl1', 'Grem1', 'Grem2', 'Chrd', 'Nog', 'Bmp3', 'Lefty1', 'Lefty2']		['Bambi']	TRUE	1476	TRUE	TRUE	TRUE
Job19147_GDF6_BMPR1B_BMPR2_GRCh38_mm10	['GDF6']	['Bmpr1b', 'Bmpr2']	BMP		BMP antagonist		BMP inhibition receptor	KEGG: mmu04350; PMID:26893264	Secreted Signaling	FALSE	TGF-beta	Secreted	Disulfide bond, Secreted, Growth factor, Deafness, Cytokine, Glycoprotein, Disease variant, Chromosomal rearrangement, Microphthalmia, Signal, Developmental protein, Reference proteome, Apoptosis, Cleavage on pair of basic residues, Non-syndromic deafness, Leber congenital amaurosis, Dwarfism	cytokine;growth factor	FALSE	Protein kinase superfamily, TKL Ser/Thr protein kinase	Cell membrane	Membrane, Disulfide bond, Transmembrane, Kinase, ATP-binding, Receptor, Alternative splicing, Transferase, Manganese, Disease variant, Signal, Reference proteome, Metal-binding, Transmembrane helix, Cell membrane, Serine/threonine-protein kinase, Chondrogenesis, 3D-structure, Nucleotide-binding, Dwarfism, Magnesium, Glycoprotein, Phosphoprotein	Receptors	Act.TGFB;Kinase			TRUE	CellChatDB v1	GRCh38	mm10		['Nbl1', 'Grem1', 'Grem2', 'Chrd', 'Nog', 'Bmp3', 'Lefty1', 'Lefty2']		['Bambi']	TRUE	1995	TRUE	TRUE	TRUE
Job19148_GDF6_BMPR1B_ACVR2B_GRCh38_mm10	['GDF6']	['Bmpr1b', 'Acvr2b']	BMP		BMP antagonist		BMP inhibition receptor	KEGG: mmu04350; PMID:26893264	Secreted Signaling	FALSE	TGF-beta	Secreted	Disulfide bond, Secreted, Growth factor, Deafness, Cytokine, Glycoprotein, Disease variant, Chromosomal rearrangement, Microphthalmia, Signal, Developmental protein, Reference proteome, Apoptosis, Cleavage on pair of basic residues, Non-syndromic deafness, Leber congenital amaurosis, Dwarfism	cytokine;growth factor	FALSE	Protein kinase superfamily, TKL Ser/Thr protein kinase	Cell membrane	Membrane, Disulfide bond, Transmembrane, Kinase, ATP-binding, Receptor, Alternative splicing, Transferase, Manganese, Disease variant, Signal, Reference proteome, Metal-binding, Transmembrane helix, Cell membrane, Serine/threonine-protein kinase, Chondrogenesis, 3D-structure, Nucleotide-binding, Dwarfism, Magnesium, Heterotaxy, Glycoprotein, Phosphoprotein	Receptors	Act.TGFB;Kinase			TRUE	CellChatDB v1	GRCh38	mm10		['Nbl1', 'Grem1', 'Grem2', 'Chrd', 'Nog', 'Bmp3', 'Lefty1', 'Lefty2']		['Bambi']	TRUE	1493	TRUE	TRUE	TRUE
Job19149_GDF6_BMPR1B_ACVR2A_GRCh38_mm10	['GDF6']	['Bmpr1b', 'Acvr2a']	BMP		BMP antagonist		BMP inhibition receptor	KEGG: mmu04350; PMID:26893264	Secreted Signaling	FALSE	TGF-beta	Secreted	Disulfide bond, Secreted, Growth factor, Deafness, Cytokine, Glycoprotein, Disease variant, Chromosomal rearrangement, Microphthalmia, Signal, Developmental protein, Reference proteome, Apoptosis, Cleavage on pair of basic residues, Non-syndromic deafness, Leber congenital amaurosis, Dwarfism	cytokine;growth factor	FALSE	Protein kinase superfamily, TKL Ser/Thr protein kinase	Cell membrane, Membrane	Membrane, Disulfide bond, Transmembrane, Kinase, ATP-binding, Receptor, Alternative splicing, Transferase, Manganese, Disease variant, Signal, Reference proteome, Metal-binding, Transmembrane helix, Cell membrane, Serine/threonine-protein kinase, Chondrogenesis, 3D-structure, Nucleotide-binding, Dwarfism, Magnesium, Glycoprotein	Receptors	Act.TGFB;Kinase			TRUE	CellChatDB v1	GRCh38	mm10		['Nbl1', 'Grem1', 'Grem2', 'Chrd', 'Nog', 'Bmp3', 'Lefty1', 'Lefty2']		['Bambi']	TRUE	1470	TRUE	TRUE	TRUE
Job19150_BMP2_BMPR1A_ACVR2A_GRCh38_mm10	['BMP2']	['Bmpr1a', 'Acvr2a']	BMP		BMP antagonist		BMP inhibition receptor	KEGG: mmu04350; PMID:26893264	Secreted Signaling	FALSE	TGF-beta	Secreted	Pharmaceutical, Disulfide bond, Differentiation, Secreted, Growth factor, Cytokine, Glycoprotein, Disease variant, Signal, Developmental protein, Reference proteome, Phosphoprotein, Cleavage on pair of basic residues, Osteogenesis, Chondrogenesis, 3D-structure, Dwarfism	cytokine;growth factor	FALSE	Protein kinase superfamily, TKL Ser/Thr protein kinase	Membrane, Cell membrane, Cell surface	Membrane, Disulfide bond, Transmembrane, Kinase, ATP-binding, Receptor, Alternative splicing, Transferase, Glycoprotein, Manganese, Signal, Reference proteome, Metal-binding, Transmembrane helix, Serine/threonine-protein kinase, 3D-structure, Nucleotide-binding, Magnesium, Disease variant, Cell membrane	Receptors	Act.TGFB;Kinase			TRUE	CellChatDB v1	GRCh38	mm10		['Nbl1', 'Grem1', 'Grem2', 'Chrd', 'Nog', 'Bmp3', 'Lefty1', 'Lefty2']		['Bambi']	TRUE	1441	TRUE	TRUE	TRUE
Job19151_BMP2_BMPR1A_ACVR2B_GRCh38_mm10	['BMP2']	['Bmpr1a', 'Acvr2b']	BMP		BMP antagonist		BMP inhibition receptor	KEGG: mmu04350; PMID:26893264	Secreted Signaling	FALSE	TGF-beta	Secreted	Pharmaceutical, Disulfide bond, Differentiation, Secreted, Growth factor, Cytokine, Glycoprotein, Disease variant, Signal, Developmental protein, Reference proteome, Phosphoprotein, Cleavage on pair of basic residues, Osteogenesis, Chondrogenesis, 3D-structure, Dwarfism	cytokine;growth factor	FALSE	Protein kinase superfamily, TKL Ser/Thr protein kinase	Cell membrane, Cell surface	Membrane, Disulfide bond, Transmembrane, Kinase, ATP-binding, Receptor, Alternative splicing, Heterotaxy, Transferase, Glycoprotein, Manganese, Disease variant, Signal, Reference proteome, Metal-binding, Transmembrane helix, Cell membrane, Phosphoprotein, Serine/threonine-protein kinase, 3D-structure, Nucleotide-binding, Magnesium	Receptors	Act.TGFB;Kinase			TRUE	CellChatDB v1	GRCh38	mm10		['Nbl1', 'Grem1', 'Grem2', 'Chrd', 'Nog', 'Bmp3', 'Lefty1', 'Lefty2']		['Bambi']	TRUE	1464	TRUE	TRUE	TRUE
Job19152_BMP2_BMPR1A_BMPR2_GRCh38_mm10	['BMP2']	['Bmpr1a', 'Bmpr2']	BMP		BMP antagonist		BMP inhibition receptor	KEGG: mmu04350; PMID:26893264	Secreted Signaling	FALSE	TGF-beta	Secreted	Pharmaceutical, Disulfide bond, Differentiation, Secreted, Growth factor, Cytokine, Glycoprotein, Disease variant, Signal, Developmental protein, Reference proteome, Phosphoprotein, Cleavage on pair of basic residues, Osteogenesis, Chondrogenesis, 3D-structure, Dwarfism	cytokine;growth factor	FALSE	Protein kinase superfamily, TKL Ser/Thr protein kinase	Cell membrane, Cell surface	Membrane, Disulfide bond, Transmembrane, Kinase, ATP-binding, Receptor, Alternative splicing, Transferase, Glycoprotein, Manganese, Disease variant, Signal, Reference proteome, Metal-binding, Transmembrane helix, Cell membrane, Phosphoprotein, Serine/threonine-protein kinase, 3D-structure, Nucleotide-binding, Magnesium	Receptors	Act.TGFB;Kinase			TRUE	CellChatDB v1	GRCh38	mm10		['Nbl1', 'Grem1', 'Grem2', 'Chrd', 'Nog', 'Bmp3', 'Lefty1', 'Lefty2']		['Bambi']	TRUE	1966	TRUE	TRUE	TRUE
Job19153_BMP8A_BMPR1B_ACVR2B_GRCh38_mm10	['BMP8A']	['Bmpr1b', 'Acvr2b']	BMP		BMP antagonist		BMP inhibition receptor	KEGG: mmu04350; PMID:26893264	Secreted Signaling	FALSE	TGF-beta	Secreted	Signal, Developmental protein, Reference proteome, Disulfide bond, Differentiation, Secreted, Growth factor, Osteogenesis, Chondrogenesis, Cytokine, Glycoprotein, Signal, Developmental protein, Reference proteome, Disulfide bond, Differentiation, Secreted, Growth factor, Osteogenesis, Alternative splicing, Chondrogenesis, Cytokine, Glycoprotein	cytokine;growth factor	FALSE	Protein kinase superfamily, TKL Ser/Thr protein kinase	Cell membrane	Membrane, Disulfide bond, Transmembrane, Kinase, ATP-binding, Receptor, Alternative splicing, Transferase, Manganese, Disease variant, Signal, Reference proteome, Metal-binding, Transmembrane helix, Cell membrane, Serine/threonine-protein kinase, Chondrogenesis, 3D-structure, Nucleotide-binding, Dwarfism, Magnesium, Heterotaxy, Glycoprotein, Phosphoprotein	Receptors	Act.TGFB;Kinase			TRUE	CellChatDB v1	GRCh38	mm10		['Nbl1', 'Grem1', 'Grem2', 'Chrd', 'Nog', 'Bmp3', 'Lefty1', 'Lefty2']		['Bambi']	TRUE	1268	TRUE	TRUE	TRUE
Job19154_BMP8B_BMPR1B_BMPR2_GRCh38_mm10	['BMP8B']	['Bmpr1b', 'Bmpr2']	BMP		BMP antagonist		BMP inhibition receptor	KEGG: mmu04350; PMID:26893264	Secreted Signaling	FALSE	TGF-beta	Secreted	Signal, Developmental protein, Reference proteome, Disulfide bond, Differentiation, Secreted, Growth factor, Osteogenesis, Alternative splicing, Chondrogenesis, Cytokine, Glycoprotein			Protein kinase superfamily, TKL Ser/Thr protein kinase	Cell membrane	Membrane, Disulfide bond, Transmembrane, Kinase, ATP-binding, Receptor, Alternative splicing, Transferase, Manganese, Disease variant, Signal, Reference proteome, Metal-binding, Transmembrane helix, Cell membrane, Serine/threonine-protein kinase, Chondrogenesis, 3D-structure, Nucleotide-binding, Dwarfism, Magnesium, Glycoprotein, Phosphoprotein	Receptors	Act.TGFB;Kinase			TRUE	CellChatDB v1	GRCh38	mm10		['Nbl1', 'Grem1', 'Grem2', 'Chrd', 'Nog', 'Bmp3', 'Lefty1', 'Lefty2']		['Bambi']	TRUE	1771	TRUE	TRUE	TRUE
Job19155_BMP8B_BMPR1B_ACVR2B_GRCh38_mm10	['BMP8B']	['Bmpr1b', 'Acvr2b']	BMP		BMP antagonist		BMP inhibition receptor	KEGG: mmu04350; PMID:26893264	Secreted Signaling	FALSE	TGF-beta	Secreted	Signal, Developmental protein, Reference proteome, Disulfide bond, Differentiation, Secreted, Growth factor, Osteogenesis, Alternative splicing, Chondrogenesis, Cytokine, Glycoprotein			Protein kinase superfamily, TKL Ser/Thr protein kinase	Cell membrane	Membrane, Disulfide bond, Transmembrane, Kinase, ATP-binding, Receptor, Alternative splicing, Transferase, Manganese, Disease variant, Signal, Reference proteome, Metal-binding, Transmembrane helix, Cell membrane, Serine/threonine-protein kinase, Chondrogenesis, 3D-structure, Nucleotide-binding, Dwarfism, Magnesium, Heterotaxy, Glycoprotein, Phosphoprotein	Receptors	Act.TGFB;Kinase			TRUE	CellChatDB v1	GRCh38	mm10		['Nbl1', 'Grem1', 'Grem2', 'Chrd', 'Nog', 'Bmp3', 'Lefty1', 'Lefty2']		['Bambi']	TRUE	1269	TRUE	TRUE	TRUE
Job19156_BMP8A_ACVR1_BMPR2_GRCh38_mm10	['BMP8A']	['Acvr1', 'Bmpr2']	BMP		BMP antagonist		BMP inhibition receptor	KEGG: hsa04350; PMID:26893264	Secreted Signaling	FALSE	TGF-beta	Secreted	Signal, Developmental protein, Reference proteome, Disulfide bond, Differentiation, Secreted, Growth factor, Osteogenesis, Chondrogenesis, Cytokine, Glycoprotein	cytokine;growth factor	FALSE	Protein kinase superfamily, TKL Ser/Thr protein kinase	Cell membrane, Membrane	Membrane, Disulfide bond, Transmembrane, Kinase, ATP-binding, Receptor, Alternative splicing, Transferase, Glycoprotein, Manganese, Disease variant, Signal, Reference proteome, Metal-binding, Transmembrane helix, Cell membrane, Phosphoprotein, Serine/threonine-protein kinase, 3D-structure, Nucleotide-binding, Magnesium	Receptors	Act.TGFB;Kinase			TRUE	CellChatDB v1	GRCh38	mm10		['NBL1', 'GREM1', 'GREM2', 'CHRD', 'NOG', 'BMP3', 'LEFTY1', 'LEFTY2']		['BAMBI']	TRUE	1777	TRUE	TRUE	TRUE
Job19157_BMP8B_BMPR1A_BMPR2_GRCh38_mm10	['BMP8B']	['Bmpr1a', 'Bmpr2']	BMP		BMP antagonist		BMP inhibition receptor	KEGG: mmu04350; PMID:26893264	Secreted Signaling	FALSE	TGF-beta	Secreted	Signal, Developmental protein, Reference proteome, Disulfide bond, Differentiation, Secreted, Growth factor, Osteogenesis, Alternative splicing, Chondrogenesis, Cytokine, Glycoprotein			Protein kinase superfamily, TKL Ser/Thr protein kinase	Cell membrane, Cell surface	Membrane, Disulfide bond, Transmembrane, Kinase, ATP-binding, Receptor, Alternative splicing, Transferase, Glycoprotein, Manganese, Disease variant, Signal, Reference proteome, Metal-binding, Transmembrane helix, Cell membrane, Phosphoprotein, Serine/threonine-protein kinase, 3D-structure, Nucleotide-binding, Magnesium	Receptors	Act.TGFB;Kinase			TRUE	CellChatDB v1	GRCh38	mm10		['Nbl1', 'Grem1', 'Grem2', 'Chrd', 'Nog', 'Bmp3', 'Lefty1', 'Lefty2']		['Bambi']	TRUE	1801	TRUE	TRUE	TRUE
Job19158_BMP8B_BMPR1A_ACVR2B_GRCh38_mm10	['BMP8B']	['Bmpr1a', 'Acvr2b']	BMP		BMP antagonist		BMP inhibition receptor	KEGG: mmu04350; PMID:26893264	Secreted Signaling	FALSE	TGF-beta	Secreted	Signal, Developmental protein, Reference proteome, Disulfide bond, Differentiation, Secreted, Growth factor, Osteogenesis, Alternative splicing, Chondrogenesis, Cytokine, Glycoprotein			Protein kinase superfamily, TKL Ser/Thr protein kinase	Cell membrane, Cell surface	Membrane, Disulfide bond, Transmembrane, Kinase, ATP-binding, Receptor, Alternative splicing, Heterotaxy, Transferase, Glycoprotein, Manganese, Disease variant, Signal, Reference proteome, Metal-binding, Transmembrane helix, Cell membrane, Phosphoprotein, Serine/threonine-protein kinase, 3D-structure, Nucleotide-binding, Magnesium	Receptors	Act.TGFB;Kinase			TRUE	CellChatDB v1	GRCh38	mm10		['Nbl1', 'Grem1', 'Grem2', 'Chrd', 'Nog', 'Bmp3', 'Lefty1', 'Lefty2']		['Bambi']	TRUE	1299	TRUE	TRUE	TRUE
Job19159_BMP8B_BMPR1A_ACVR2A_GRCh38_mm10	['BMP8B']	['Bmpr1a', 'Acvr2a']	BMP		BMP antagonist		BMP inhibition receptor	KEGG: mmu04350; PMID:26893264	Secreted Signaling	FALSE	TGF-beta	Secreted	Signal, Developmental protein, Reference proteome, Disulfide bond, Differentiation, Secreted, Growth factor, Osteogenesis, Alternative splicing, Chondrogenesis, Cytokine, Glycoprotein			Protein kinase superfamily, TKL Ser/Thr protein kinase	Membrane, Cell membrane, Cell surface	Membrane, Disulfide bond, Transmembrane, Kinase, ATP-binding, Receptor, Alternative splicing, Transferase, Glycoprotein, Manganese, Signal, Reference proteome, Metal-binding, Transmembrane helix, Serine/threonine-protein kinase, 3D-structure, Nucleotide-binding, Magnesium, Disease variant, Cell membrane	Receptors	Act.TGFB;Kinase			TRUE	CellChatDB v1	GRCh38	mm10		['Nbl1', 'Grem1', 'Grem2', 'Chrd', 'Nog', 'Bmp3', 'Lefty1', 'Lefty2']		['Bambi']	TRUE	1276	TRUE	TRUE	TRUE
Job19160_BMP8B_ACVR1_BMPR2_GRCh38_mm10	['BMP8B']	['Acvr1', 'Bmpr2']	BMP		BMP antagonist		BMP inhibition receptor	KEGG: mmu04350; PMID:26893264	Secreted Signaling	FALSE	TGF-beta	Secreted	Signal, Developmental protein, Reference proteome, Disulfide bond, Differentiation, Secreted, Growth factor, Osteogenesis, Alternative splicing, Chondrogenesis, Cytokine, Glycoprotein			Protein kinase superfamily, TKL Ser/Thr protein kinase	Cell membrane, Membrane	Membrane, Disulfide bond, Transmembrane, Kinase, ATP-binding, Receptor, Alternative splicing, Transferase, Glycoprotein, Manganese, Disease variant, Signal, Reference proteome, Metal-binding, Transmembrane helix, Cell membrane, Phosphoprotein, Serine/threonine-protein kinase, 3D-structure, Nucleotide-binding, Magnesium	Receptors	Act.TGFB;Kinase			TRUE	CellChatDB v1	GRCh38	mm10		['Nbl1', 'Grem1', 'Grem2', 'Chrd', 'Nog', 'Bmp3', 'Lefty1', 'Lefty2']		['Bambi']	TRUE	1778	TRUE	TRUE	TRUE
Job19161_BMP8B_ACVR1_ACVR2B_GRCh38_mm10	['BMP8B']	['Acvr1', 'Acvr2b']	BMP		BMP antagonist		BMP inhibition receptor	KEGG: mmu04350; PMID:26893264	Secreted Signaling	FALSE	TGF-beta	Secreted	Signal, Developmental protein, Reference proteome, Disulfide bond, Differentiation, Secreted, Growth factor, Osteogenesis, Alternative splicing, Chondrogenesis, Cytokine, Glycoprotein			Protein kinase superfamily, TKL Ser/Thr protein kinase	Membrane, Cell membrane	Membrane, Transmembrane, Kinase, ATP-binding, Receptor, Transferase, Glycoprotein, Manganese, Disease variant, Signal, Reference proteome, Metal-binding, Transmembrane helix, Phosphoprotein, Serine/threonine-protein kinase, 3D-structure, Nucleotide-binding, Magnesium, Disulfide bond, Alternative splicing, Heterotaxy, Cell membrane	Receptors	Act.TGFB;Kinase			TRUE	CellChatDB v1	GRCh38	mm10		['Nbl1', 'Grem1', 'Grem2', 'Chrd', 'Nog', 'Bmp3', 'Lefty1', 'Lefty2']		['Bambi']	TRUE	1276	TRUE	TRUE	TRUE
Job19162_BMP8B_ACVR1_ACVR2A_GRCh38_mm10	['BMP8B']	['Acvr1', 'Acvr2a']	BMP		BMP antagonist		BMP inhibition receptor	KEGG: mmu04350; PMID:26893264	Secreted Signaling	FALSE	TGF-beta	Secreted	Signal, Developmental protein, Reference proteome, Disulfide bond, Differentiation, Secreted, Growth factor, Osteogenesis, Alternative splicing, Chondrogenesis, Cytokine, Glycoprotein			Protein kinase superfamily, TKL Ser/Thr protein kinase	Membrane	Membrane, Transmembrane, Kinase, ATP-binding, Receptor, Transferase, Glycoprotein, Manganese, Disease variant, Signal, Reference proteome, Metal-binding, Transmembrane helix, Phosphoprotein, Serine/threonine-protein kinase, 3D-structure, Nucleotide-binding, Magnesium, Disulfide bond, Alternative splicing	Receptors	Act.TGFB;Kinase			TRUE	CellChatDB v1	GRCh38	mm10		['Nbl1', 'Grem1', 'Grem2', 'Chrd', 'Nog', 'Bmp3', 'Lefty1', 'Lefty2']		['Bambi']	TRUE	1253	TRUE	TRUE	TRUE
Job19163_BMP8A_BMPR1B_BMPR2_GRCh38_mm10	['BMP8A']	['Bmpr1b', 'Bmpr2']	BMP		BMP antagonist		BMP inhibition receptor	KEGG: mmu04350; PMID:26893264	Secreted Signaling	FALSE	TGF-beta	Secreted	Signal, Developmental protein, Reference proteome, Disulfide bond, Differentiation, Secreted, Growth factor, Osteogenesis, Chondrogenesis, Cytokine, Glycoprotein, Signal, Developmental protein, Reference proteome, Disulfide bond, Differentiation, Secreted, Growth factor, Osteogenesis, Alternative splicing, Chondrogenesis, Cytokine, Glycoprotein	cytokine;growth factor	FALSE	Protein kinase superfamily, TKL Ser/Thr protein kinase	Cell membrane	Membrane, Disulfide bond, Transmembrane, Kinase, ATP-binding, Receptor, Alternative splicing, Transferase, Manganese, Disease variant, Signal, Reference proteome, Metal-binding, Transmembrane helix, Cell membrane, Serine/threonine-protein kinase, Chondrogenesis, 3D-structure, Nucleotide-binding, Dwarfism, Magnesium, Glycoprotein, Phosphoprotein	Receptors	Act.TGFB;Kinase			TRUE	CellChatDB v1	GRCh38	mm10		['Nbl1', 'Grem1', 'Grem2', 'Chrd', 'Nog', 'Bmp3', 'Lefty1', 'Lefty2']		['Bambi']	TRUE	1770	TRUE	TRUE	TRUE
Job19164_BMP8B_BMPR1B_ACVR2A_GRCh38_mm10	['BMP8B']	['Bmpr1b', 'Acvr2a']	BMP		BMP antagonist		BMP inhibition receptor	KEGG: mmu04350; PMID:26893264	Secreted Signaling	FALSE	TGF-beta	Secreted	Signal, Developmental protein, Reference proteome, Disulfide bond, Differentiation, Secreted, Growth factor, Osteogenesis, Alternative splicing, Chondrogenesis, Cytokine, Glycoprotein			Protein kinase superfamily, TKL Ser/Thr protein kinase	Cell membrane, Membrane	Membrane, Disulfide bond, Transmembrane, Kinase, ATP-binding, Receptor, Alternative splicing, Transferase, Manganese, Disease variant, Signal, Reference proteome, Metal-binding, Transmembrane helix, Cell membrane, Serine/threonine-protein kinase, Chondrogenesis, 3D-structure, Nucleotide-binding, Dwarfism, Magnesium, Glycoprotein	Receptors	Act.TGFB;Kinase			TRUE	CellChatDB v1	GRCh38	mm10		['Nbl1', 'Grem1', 'Grem2', 'Chrd', 'Nog', 'Bmp3', 'Lefty1', 'Lefty2']		['Bambi']	TRUE	1246	TRUE	TRUE	TRUE
Job19165_BMP5_BMPR1B_BMPR2_GRCh38_mm10	['BMP5']	['Bmpr1b', 'Bmpr2']	BMP		BMP antagonist		BMP inhibition receptor	KEGG: mmu04350; PMID:26893264	Secreted Signaling	FALSE	TGF-beta	Secreted	Signal, Developmental protein, Reference proteome, Disulfide bond, Differentiation, Secreted, Growth factor, Cleavage on pair of basic residues, Osteogenesis, Alternative splicing, Chondrogenesis, Cytokine, Glycoprotein	cytokine;growth factor	FALSE	Protein kinase superfamily, TKL Ser/Thr protein kinase	Cell membrane	Membrane, Disulfide bond, Transmembrane, Kinase, ATP-binding, Receptor, Alternative splicing, Transferase, Manganese, Disease variant, Signal, Reference proteome, Metal-binding, Transmembrane helix, Cell membrane, Serine/threonine-protein kinase, Chondrogenesis, 3D-structure, Nucleotide-binding, Dwarfism, Magnesium, Glycoprotein, Phosphoprotein	Receptors	Act.TGFB;Kinase			TRUE	CellChatDB v1	GRCh38	mm10		['Nbl1', 'Grem1', 'Grem2', 'Chrd', 'Nog', 'Bmp3', 'Lefty1', 'Lefty2']		['Bambi']	TRUE	1769	TRUE	TRUE	TRUE
Job19166_BMP5_BMPR1B_ACVR2B_GRCh38_mm10	['BMP5']	['Bmpr1b', 'Acvr2b']	BMP		BMP antagonist		BMP inhibition receptor	KEGG: mmu04350; PMID:26893264	Secreted Signaling	FALSE	TGF-beta	Secreted	Signal, Developmental protein, Reference proteome, Disulfide bond, Differentiation, Secreted, Growth factor, Cleavage on pair of basic residues, Osteogenesis, Alternative splicing, Chondrogenesis, Cytokine, Glycoprotein	cytokine;growth factor	FALSE	Protein kinase superfamily, TKL Ser/Thr protein kinase	Cell membrane	Membrane, Disulfide bond, Transmembrane, Kinase, ATP-binding, Receptor, Alternative splicing, Transferase, Manganese, Disease variant, Signal, Reference proteome, Metal-binding, Transmembrane helix, Cell membrane, Serine/threonine-protein kinase, Chondrogenesis, 3D-structure, Nucleotide-binding, Dwarfism, Magnesium, Heterotaxy, Glycoprotein, Phosphoprotein	Receptors	Act.TGFB;Kinase			TRUE	CellChatDB v1	GRCh38	mm10		['Nbl1', 'Grem1', 'Grem2', 'Chrd', 'Nog', 'Bmp3', 'Lefty1', 'Lefty2']		['Bambi']	TRUE	1267	TRUE	TRUE	TRUE
Job19167_BMP5_BMPR1B_ACVR2A_GRCh38_mm10	['BMP5']	['Bmpr1b', 'Acvr2a']	BMP		BMP antagonist		BMP inhibition receptor	KEGG: mmu04350; PMID:26893264	Secreted Signaling	FALSE	TGF-beta	Secreted	Signal, Developmental protein, Reference proteome, Disulfide bond, Differentiation, Secreted, Growth factor, Cleavage on pair of basic residues, Osteogenesis, Alternative splicing, Chondrogenesis, Cytokine, Glycoprotein	cytokine;growth factor	FALSE	Protein kinase superfamily, TKL Ser/Thr protein kinase	Cell membrane, Membrane	Membrane, Disulfide bond, Transmembrane, Kinase, ATP-binding, Receptor, Alternative splicing, Transferase, Manganese, Disease variant, Signal, Reference proteome, Metal-binding, Transmembrane helix, Cell membrane, Serine/threonine-protein kinase, Chondrogenesis, 3D-structure, Nucleotide-binding, Dwarfism, Magnesium, Glycoprotein	Receptors	Act.TGFB;Kinase			TRUE	CellChatDB v1	GRCh38	mm10		['Nbl1', 'Grem1', 'Grem2', 'Chrd', 'Nog', 'Bmp3', 'Lefty1', 'Lefty2']		['Bambi']	TRUE	1244	TRUE	TRUE	TRUE
Job19168_BMP5_BMPR1A_BMPR2_GRCh38_mm10	['BMP5']	['Bmpr1a', 'Bmpr2']	BMP		BMP antagonist		BMP inhibition receptor	KEGG: mmu04350; PMID:26893264	Secreted Signaling	FALSE	TGF-beta	Secreted	Signal, Developmental protein, Reference proteome, Disulfide bond, Differentiation, Secreted, Growth factor, Cleavage on pair of basic residues, Osteogenesis, Alternative splicing, Chondrogenesis, Cytokine, Glycoprotein	cytokine;growth factor	FALSE	Protein kinase superfamily, TKL Ser/Thr protein kinase	Cell membrane, Cell surface	Membrane, Disulfide bond, Transmembrane, Kinase, ATP-binding, Receptor, Alternative splicing, Transferase, Glycoprotein, Manganese, Disease variant, Signal, Reference proteome, Metal-binding, Transmembrane helix, Cell membrane, Phosphoprotein, Serine/threonine-protein kinase, 3D-structure, Nucleotide-binding, Magnesium	Receptors	Act.TGFB;Kinase			TRUE	CellChatDB v1	GRCh38	mm10		['Nbl1', 'Grem1', 'Grem2', 'Chrd', 'Nog', 'Bmp3', 'Lefty1', 'Lefty2']		['Bambi']	TRUE	1799	TRUE	TRUE	TRUE
Job19169_BMP5_BMPR1A_ACVR2B_GRCh38_mm10	['BMP5']	['Bmpr1a', 'Acvr2b']	BMP		BMP antagonist		BMP inhibition receptor	KEGG: mmu04350; PMID:26893264	Secreted Signaling	FALSE	TGF-beta	Secreted	Signal, Developmental protein, Reference proteome, Disulfide bond, Differentiation, Secreted, Growth factor, Cleavage on pair of basic residues, Osteogenesis, Alternative splicing, Chondrogenesis, Cytokine, Glycoprotein	cytokine;growth factor	FALSE	Protein kinase superfamily, TKL Ser/Thr protein kinase	Cell membrane, Cell surface	Membrane, Disulfide bond, Transmembrane, Kinase, ATP-binding, Receptor, Alternative splicing, Heterotaxy, Transferase, Glycoprotein, Manganese, Disease variant, Signal, Reference proteome, Metal-binding, Transmembrane helix, Cell membrane, Phosphoprotein, Serine/threonine-protein kinase, 3D-structure, Nucleotide-binding, Magnesium	Receptors	Act.TGFB;Kinase			TRUE	CellChatDB v1	GRCh38	mm10		['Nbl1', 'Grem1', 'Grem2', 'Chrd', 'Nog', 'Bmp3', 'Lefty1', 'Lefty2']		['Bambi']	TRUE	1297	TRUE	TRUE	TRUE
Job19170_BMP5_BMPR1A_ACVR2A_GRCh38_mm10	['BMP5']	['Bmpr1a', 'Acvr2a']	BMP		BMP antagonist		BMP inhibition receptor	KEGG: mmu04350; PMID:26893264	Secreted Signaling	FALSE	TGF-beta	Secreted	Signal, Developmental protein, Reference proteome, Disulfide bond, Differentiation, Secreted, Growth factor, Cleavage on pair of basic residues, Osteogenesis, Alternative splicing, Chondrogenesis, Cytokine, Glycoprotein	cytokine;growth factor	FALSE	Protein kinase superfamily, TKL Ser/Thr protein kinase	Membrane, Cell membrane, Cell surface	Membrane, Disulfide bond, Transmembrane, Kinase, ATP-binding, Receptor, Alternative splicing, Transferase, Glycoprotein, Manganese, Signal, Reference proteome, Metal-binding, Transmembrane helix, Serine/threonine-protein kinase, 3D-structure, Nucleotide-binding, Magnesium, Disease variant, Cell membrane	Receptors	Act.TGFB;Kinase			TRUE	CellChatDB v1	GRCh38	mm10		['Nbl1', 'Grem1', 'Grem2', 'Chrd', 'Nog', 'Bmp3', 'Lefty1', 'Lefty2']		['Bambi']	TRUE	1274	TRUE	TRUE	TRUE
Job19171_BMP6_ACVR1_ACVR2B_GRCh38_mm10	['BMP6']	['Acvr1', 'Acvr2b']	BMP		BMP antagonist		BMP inhibition receptor	KEGG: mmu04350; PMID:26893264	Secreted Signaling	FALSE	TGF-beta	Secreted	Signal, Developmental protein, Reference proteome, Disulfide bond, Differentiation, Secreted, Growth factor, Cleavage on pair of basic residues, Osteogenesis, Chondrogenesis, 3D-structure, Cytokine, Glycoprotein	cytokine;growth factor	FALSE	Protein kinase superfamily, TKL Ser/Thr protein kinase	Membrane, Cell membrane	Membrane, Transmembrane, Kinase, ATP-binding, Receptor, Transferase, Glycoprotein, Manganese, Disease variant, Signal, Reference proteome, Metal-binding, Transmembrane helix, Phosphoprotein, Serine/threonine-protein kinase, 3D-structure, Nucleotide-binding, Magnesium, Disulfide bond, Alternative splicing, Heterotaxy, Cell membrane	Receptors	Act.TGFB;Kinase			TRUE	CellChatDB v1	GRCh38	mm10		['Nbl1', 'Grem1', 'Grem2', 'Chrd', 'Nog', 'Bmp3', 'Lefty1', 'Lefty2']		['Bambi']	TRUE	1558	TRUE	TRUE	TRUE
Job19172_BMP5_ACVR1_BMPR2_GRCh38_mm10	['BMP5']	['Acvr1', 'Bmpr2']	BMP		BMP antagonist		BMP inhibition receptor	KEGG: mmu04350; PMID:26893264	Secreted Signaling	FALSE	TGF-beta	Secreted	Signal, Developmental protein, Reference proteome, Disulfide bond, Differentiation, Secreted, Growth factor, Cleavage on pair of basic residues, Osteogenesis, Alternative splicing, Chondrogenesis, Cytokine, Glycoprotein	cytokine;growth factor	FALSE	Protein kinase superfamily, TKL Ser/Thr protein kinase	Cell membrane, Membrane	Membrane, Disulfide bond, Transmembrane, Kinase, ATP-binding, Receptor, Alternative splicing, Transferase, Glycoprotein, Manganese, Disease variant, Signal, Reference proteome, Metal-binding, Transmembrane helix, Cell membrane, Phosphoprotein, Serine/threonine-protein kinase, 3D-structure, Nucleotide-binding, Magnesium	Receptors	Act.TGFB;Kinase			TRUE	CellChatDB v1	GRCh38	mm10		['Nbl1', 'Grem1', 'Grem2', 'Chrd', 'Nog', 'Bmp3', 'Lefty1', 'Lefty2']		['Bambi']	TRUE	1776	TRUE	TRUE	TRUE
Job19173_BMP5_ACVR1_ACVR2A_GRCh38_mm10	['BMP5']	['Acvr1', 'Acvr2a']	BMP		BMP antagonist		BMP inhibition receptor	KEGG: mmu04350; PMID:26893264	Secreted Signaling	FALSE	TGF-beta	Secreted	Signal, Developmental protein, Reference proteome, Disulfide bond, Differentiation, Secreted, Growth factor, Cleavage on pair of basic residues, Osteogenesis, Alternative splicing, Chondrogenesis, Cytokine, Glycoprotein	cytokine;growth factor	FALSE	Protein kinase superfamily, TKL Ser/Thr protein kinase	Membrane	Membrane, Transmembrane, Kinase, ATP-binding, Receptor, Transferase, Glycoprotein, Manganese, Disease variant, Signal, Reference proteome, Metal-binding, Transmembrane helix, Phosphoprotein, Serine/threonine-protein kinase, 3D-structure, Nucleotide-binding, Magnesium, Disulfide bond, Alternative splicing	Receptors	Act.TGFB;Kinase			TRUE	CellChatDB v1	GRCh38	mm10		['Nbl1', 'Grem1', 'Grem2', 'Chrd', 'Nog', 'Bmp3', 'Lefty1', 'Lefty2']		['Bambi']	TRUE	1251	TRUE	TRUE	TRUE
Job19174_BMP15_BMPR1B_BMPR2_GRCh38_mm10	['BMP15']	['Bmpr1b', 'Bmpr2']	BMP		BMP antagonist		BMP inhibition receptor	KEGG: mmu04350; PMID:26893264	Secreted Signaling	FALSE	TGF-beta	Secreted	Disease variant, Signal, Reference proteome, Pyrrolidone carboxylic acid, Disulfide bond, Phosphoprotein, Secreted, Growth factor, Premature ovarian failure, Cytokine, Glycoprotein	cytokine;growth factor	FALSE	Protein kinase superfamily, TKL Ser/Thr protein kinase	Cell membrane	Membrane, Disulfide bond, Transmembrane, Kinase, ATP-binding, Receptor, Alternative splicing, Transferase, Manganese, Disease variant, Signal, Reference proteome, Metal-binding, Transmembrane helix, Cell membrane, Serine/threonine-protein kinase, Chondrogenesis, 3D-structure, Nucleotide-binding, Dwarfism, Magnesium, Glycoprotein, Phosphoprotein	Receptors	Act.TGFB;Kinase			TRUE	CellChatDB v1	GRCh38	mm10		['Nbl1', 'Grem1', 'Grem2', 'Chrd', 'Nog', 'Bmp3', 'Lefty1', 'Lefty2']		['Bambi']	TRUE	1932	TRUE	TRUE	TRUE
Job19175_GDF7_BMPR1B_BMPR2_GRCh38_mm10	['GDF7']	['Bmpr1b', 'Bmpr2']	BMP		BMP antagonist		BMP inhibition receptor	KEGG: mmu04350; PMID:26893264	Secreted Signaling	FALSE	TGF-beta	Secreted	Signal, Reference proteome, Disulfide bond, Secreted, Growth factor, Cleavage on pair of basic residues, Cytokine, Glycoprotein	cytokine;growth factor	FALSE	Protein kinase superfamily, TKL Ser/Thr protein kinase	Cell membrane	Membrane, Disulfide bond, Transmembrane, Kinase, ATP-binding, Receptor, Alternative splicing, Transferase, Manganese, Disease variant, Signal, Reference proteome, Metal-binding, Transmembrane helix, Cell membrane, Serine/threonine-protein kinase, Chondrogenesis, 3D-structure, Nucleotide-binding, Dwarfism, Magnesium, Glycoprotein, Phosphoprotein	Receptors	Act.TGFB;Kinase			TRUE	CellChatDB v1	GRCh38	mm10		['Nbl1', 'Grem1', 'Grem2', 'Chrd', 'Nog', 'Bmp3', 'Lefty1', 'Lefty2']		['Bambi']	TRUE	1774	TRUE	TRUE	TRUE
Job19176_GDF7_BMPR1B_ACVR2B_GRCh38_mm10	['GDF7']	['Bmpr1b', 'Acvr2b']	BMP		BMP antagonist		BMP inhibition receptor	KEGG: mmu04350; PMID:26893264	Secreted Signaling	FALSE	TGF-beta	Secreted	Signal, Reference proteome, Disulfide bond, Secreted, Growth factor, Cleavage on pair of basic residues, Cytokine, Glycoprotein	cytokine;growth factor	FALSE	Protein kinase superfamily, TKL Ser/Thr protein kinase	Cell membrane	Membrane, Disulfide bond, Transmembrane, Kinase, ATP-binding, Receptor, Alternative splicing, Transferase, Manganese, Disease variant, Signal, Reference proteome, Metal-binding, Transmembrane helix, Cell membrane, Serine/threonine-protein kinase, Chondrogenesis, 3D-structure, Nucleotide-binding, Dwarfism, Magnesium, Heterotaxy, Glycoprotein, Phosphoprotein	Receptors	Act.TGFB;Kinase			TRUE	CellChatDB v1	GRCh38	mm10		['Nbl1', 'Grem1', 'Grem2', 'Chrd', 'Nog', 'Bmp3', 'Lefty1', 'Lefty2']		['Bambi']	TRUE	1272	TRUE	TRUE	TRUE
Job19177_BMP6_ACVR1_ACVR2A_GRCh38_mm10	['BMP6']	['Acvr1', 'Acvr2a']	BMP		BMP antagonist		BMP inhibition receptor	KEGG: mmu04350; PMID:26893264	Secreted Signaling	FALSE	TGF-beta	Secreted	Signal, Developmental protein, Reference proteome, Disulfide bond, Differentiation, Secreted, Growth factor, Cleavage on pair of basic residues, Osteogenesis, Chondrogenesis, 3D-structure, Cytokine, Glycoprotein	cytokine;growth factor	FALSE	Protein kinase superfamily, TKL Ser/Thr protein kinase	Membrane	Membrane, Transmembrane, Kinase, ATP-binding, Receptor, Transferase, Glycoprotein, Manganese, Disease variant, Signal, Reference proteome, Metal-binding, Transmembrane helix, Phosphoprotein, Serine/threonine-protein kinase, 3D-structure, Nucleotide-binding, Magnesium, Disulfide bond, Alternative splicing	Receptors	Act.TGFB;Kinase			TRUE	CellChatDB v1	GRCh38	mm10		['Nbl1', 'Grem1', 'Grem2', 'Chrd', 'Nog', 'Bmp3', 'Lefty1', 'Lefty2']		['Bambi']	TRUE	1535	TRUE	TRUE	TRUE
Job19178_GDF7_BMPR1B_ACVR2A_GRCh38_mm10	['GDF7']	['Bmpr1b', 'Acvr2a']	BMP		BMP antagonist		BMP inhibition receptor	KEGG: mmu04350; PMID:26893264	Secreted Signaling	FALSE	TGF-beta	Secreted	Signal, Reference proteome, Disulfide bond, Secreted, Growth factor, Cleavage on pair of basic residues, Cytokine, Glycoprotein	cytokine;growth factor	FALSE	Protein kinase superfamily, TKL Ser/Thr protein kinase	Cell membrane, Membrane	Membrane, Disulfide bond, Transmembrane, Kinase, ATP-binding, Receptor, Alternative splicing, Transferase, Manganese, Disease variant, Signal, Reference proteome, Metal-binding, Transmembrane helix, Cell membrane, Serine/threonine-protein kinase, Chondrogenesis, 3D-structure, Nucleotide-binding, Dwarfism, Magnesium, Glycoprotein	Receptors	Act.TGFB;Kinase			TRUE	CellChatDB v1	GRCh38	mm10		['Nbl1', 'Grem1', 'Grem2', 'Chrd', 'Nog', 'Bmp3', 'Lefty1', 'Lefty2']		['Bambi']	TRUE	1249	TRUE	TRUE	TRUE
Job19179_GDF7_BMPR1A_BMPR2_GRCh38_mm10	['GDF7']	['Bmpr1a', 'Bmpr2']	BMP		BMP antagonist		BMP inhibition receptor	KEGG: mmu04350; PMID:26893264	Secreted Signaling	FALSE	TGF-beta	Secreted	Signal, Reference proteome, Disulfide bond, Secreted, Growth factor, Cleavage on pair of basic residues, Cytokine, Glycoprotein	cytokine;growth factor	FALSE	Protein kinase superfamily, TKL Ser/Thr protein kinase	Cell membrane, Cell surface	Membrane, Disulfide bond, Transmembrane, Kinase, ATP-binding, Receptor, Alternative splicing, Transferase, Glycoprotein, Manganese, Disease variant, Signal, Reference proteome, Metal-binding, Transmembrane helix, Cell membrane, Phosphoprotein, Serine/threonine-protein kinase, 3D-structure, Nucleotide-binding, Magnesium	Receptors	Act.TGFB;Kinase			TRUE	CellChatDB v1	GRCh38	mm10		['Nbl1', 'Grem1', 'Grem2', 'Chrd', 'Nog', 'Bmp3', 'Lefty1', 'Lefty2']		['Bambi']	TRUE	1804	TRUE	TRUE	TRUE
Job19180_BMP5_ACVR1_ACVR2B_GRCh38_mm10	['BMP5']	['Acvr1', 'Acvr2b']	BMP		BMP antagonist		BMP inhibition receptor	KEGG: mmu04350; PMID:26893264	Secreted Signaling	FALSE	TGF-beta	Secreted	Signal, Developmental protein, Reference proteome, Disulfide bond, Differentiation, Secreted, Growth factor, Cleavage on pair of basic residues, Osteogenesis, Alternative splicing, Chondrogenesis, Cytokine, Glycoprotein	cytokine;growth factor	FALSE	Protein kinase superfamily, TKL Ser/Thr protein kinase	Membrane, Cell membrane	Membrane, Transmembrane, Kinase, ATP-binding, Receptor, Transferase, Glycoprotein, Manganese, Disease variant, Signal, Reference proteome, Metal-binding, Transmembrane helix, Phosphoprotein, Serine/threonine-protein kinase, 3D-structure, Nucleotide-binding, Magnesium, Disulfide bond, Alternative splicing, Heterotaxy, Cell membrane	Receptors	Act.TGFB;Kinase			TRUE	CellChatDB v1	GRCh38	mm10		['Nbl1', 'Grem1', 'Grem2', 'Chrd', 'Nog', 'Bmp3', 'Lefty1', 'Lefty2']		['Bambi']	TRUE	1274	TRUE	TRUE	TRUE
Job19181_BMP7_ACVR1_ACVR2B_GRCh38_mm10	['BMP7']	['Acvr1', 'Acvr2b']	BMP		BMP antagonist		BMP inhibition receptor	KEGG: mmu04350; PMID:26893264	Secreted Signaling	FALSE	TGF-beta	Secreted	Signal, Developmental protein, Reference proteome, Pharmaceutical, Disulfide bond, Differentiation, Secreted, Growth factor, Direct protein sequencing, Osteogenesis, Chondrogenesis, 3D-structure, Cytokine, Glycoprotein	cytokine;growth factor	FALSE	Protein kinase superfamily, TKL Ser/Thr protein kinase	Membrane, Cell membrane	Membrane, Transmembrane, Kinase, ATP-binding, Receptor, Transferase, Glycoprotein, Manganese, Disease variant, Signal, Reference proteome, Metal-binding, Transmembrane helix, Phosphoprotein, Serine/threonine-protein kinase, 3D-structure, Nucleotide-binding, Magnesium, Disulfide bond, Alternative splicing, Heterotaxy, Cell membrane	Receptors	Act.TGFB;Kinase			TRUE	CellChatDB v1	GRCh38	mm10		['Nbl1', 'Grem1', 'Grem2', 'Chrd', 'Nog', 'Bmp3', 'Lefty1', 'Lefty2']		['Bambi']	TRUE	1476	TRUE	TRUE	TRUE
Job19182_BMP7_ACVR1_ACVR2A_GRCh38_mm10	['BMP7']	['Acvr1', 'Acvr2a']	BMP		BMP antagonist		BMP inhibition receptor	KEGG: mmu04350; PMID:26893264	Secreted Signaling	FALSE	TGF-beta	Secreted	Signal, Developmental protein, Reference proteome, Pharmaceutical, Disulfide bond, Differentiation, Secreted, Growth factor, Direct protein sequencing, Osteogenesis, Chondrogenesis, 3D-structure, Cytokine, Glycoprotein	cytokine;growth factor	FALSE	Protein kinase superfamily, TKL Ser/Thr protein kinase	Membrane	Membrane, Transmembrane, Kinase, ATP-binding, Receptor, Transferase, Glycoprotein, Manganese, Disease variant, Signal, Reference proteome, Metal-binding, Transmembrane helix, Phosphoprotein, Serine/threonine-protein kinase, 3D-structure, Nucleotide-binding, Magnesium, Disulfide bond, Alternative splicing	Receptors	Act.TGFB;Kinase			TRUE	CellChatDB v1	GRCh38	mm10		['Nbl1', 'Grem1', 'Grem2', 'Chrd', 'Nog', 'Bmp3', 'Lefty1', 'Lefty2']		['Bambi']	TRUE	1453	TRUE	TRUE	TRUE
Job19183_BMP6_BMPR1B_BMPR2_GRCh38_mm10	['BMP6']	['Bmpr1b', 'Bmpr2']	BMP		BMP antagonist		BMP inhibition receptor	KEGG: mmu04350; PMID:26893264	Secreted Signaling	FALSE	TGF-beta	Secreted	Signal, Developmental protein, Reference proteome, Disulfide bond, Differentiation, Secreted, Growth factor, Cleavage on pair of basic residues, Osteogenesis, Chondrogenesis, 3D-structure, Cytokine, Glycoprotein	cytokine;growth factor	FALSE	Protein kinase superfamily, TKL Ser/Thr protein kinase	Cell membrane	Membrane, Disulfide bond, Transmembrane, Kinase, ATP-binding, Receptor, Alternative splicing, Transferase, Manganese, Disease variant, Signal, Reference proteome, Metal-binding, Transmembrane helix, Cell membrane, Serine/threonine-protein kinase, Chondrogenesis, 3D-structure, Nucleotide-binding, Dwarfism, Magnesium, Glycoprotein, Phosphoprotein	Receptors	Act.TGFB;Kinase			TRUE	CellChatDB v1	GRCh38	mm10		['Nbl1', 'Grem1', 'Grem2', 'Chrd', 'Nog', 'Bmp3', 'Lefty1', 'Lefty2']		['Bambi']	TRUE	2053	TRUE	TRUE	TRUE
Job19184_BMP7_ACVR1_BMPR2_GRCh38_mm10	['BMP7']	['Acvr1', 'Bmpr2']	BMP		BMP antagonist		BMP inhibition receptor	KEGG: mmu04350; PMID:26893264	Secreted Signaling	FALSE	TGF-beta	Secreted	Signal, Developmental protein, Reference proteome, Pharmaceutical, Disulfide bond, Differentiation, Secreted, Growth factor, Direct protein sequencing, Osteogenesis, Chondrogenesis, 3D-structure, Cytokine, Glycoprotein	cytokine;growth factor	FALSE	Protein kinase superfamily, TKL Ser/Thr protein kinase	Cell membrane, Membrane	Membrane, Disulfide bond, Transmembrane, Kinase, ATP-binding, Receptor, Alternative splicing, Transferase, Glycoprotein, Manganese, Disease variant, Signal, Reference proteome, Metal-binding, Transmembrane helix, Cell membrane, Phosphoprotein, Serine/threonine-protein kinase, 3D-structure, Nucleotide-binding, Magnesium	Receptors	Act.TGFB;Kinase			TRUE	CellChatDB v1	GRCh38	mm10		['Nbl1', 'Grem1', 'Grem2', 'Chrd', 'Nog', 'Bmp3', 'Lefty1', 'Lefty2']		['Bambi']	TRUE	1978	TRUE	TRUE	TRUE
Job19185_BMP6_BMPR1B_ACVR2B_GRCh38_mm10	['BMP6']	['Bmpr1b', 'Acvr2b']	BMP		BMP antagonist		BMP inhibition receptor	KEGG: mmu04350; PMID:26893264	Secreted Signaling	FALSE	TGF-beta	Secreted	Signal, Developmental protein, Reference proteome, Disulfide bond, Differentiation, Secreted, Growth factor, Cleavage on pair of basic residues, Osteogenesis, Chondrogenesis, 3D-structure, Cytokine, Glycoprotein	cytokine;growth factor	FALSE	Protein kinase superfamily, TKL Ser/Thr protein kinase	Cell membrane	Membrane, Disulfide bond, Transmembrane, Kinase, ATP-binding, Receptor, Alternative splicing, Transferase, Manganese, Disease variant, Signal, Reference proteome, Metal-binding, Transmembrane helix, Cell membrane, Serine/threonine-protein kinase, Chondrogenesis, 3D-structure, Nucleotide-binding, Dwarfism, Magnesium, Heterotaxy, Glycoprotein, Phosphoprotein	Receptors	Act.TGFB;Kinase			TRUE	CellChatDB v1	GRCh38	mm10		['Nbl1', 'Grem1', 'Grem2', 'Chrd', 'Nog', 'Bmp3', 'Lefty1', 'Lefty2']		['Bambi']	TRUE	1551	TRUE	TRUE	TRUE
Job19186_BMP6_BMPR1B_ACVR2A_GRCh38_mm10	['BMP6']	['Bmpr1b', 'Acvr2a']	BMP		BMP antagonist		BMP inhibition receptor	KEGG: mmu04350; PMID:26893264	Secreted Signaling	FALSE	TGF-beta	Secreted	Signal, Developmental protein, Reference proteome, Disulfide bond, Differentiation, Secreted, Growth factor, Cleavage on pair of basic residues, Osteogenesis, Chondrogenesis, 3D-structure, Cytokine, Glycoprotein	cytokine;growth factor	FALSE	Protein kinase superfamily, TKL Ser/Thr protein kinase	Cell membrane, Membrane	Membrane, Disulfide bond, Transmembrane, Kinase, ATP-binding, Receptor, Alternative splicing, Transferase, Manganese, Disease variant, Signal, Reference proteome, Metal-binding, Transmembrane helix, Cell membrane, Serine/threonine-protein kinase, Chondrogenesis, 3D-structure, Nucleotide-binding, Dwarfism, Magnesium, Glycoprotein	Receptors	Act.TGFB;Kinase			TRUE	CellChatDB v1	GRCh38	mm10		['Nbl1', 'Grem1', 'Grem2', 'Chrd', 'Nog', 'Bmp3', 'Lefty1', 'Lefty2']		['Bambi']	TRUE	1528	TRUE	TRUE	TRUE
Job19187_BMP7_BMPR1A_ACVR2B_GRCh38_mm10	['BMP7']	['Bmpr1a', 'Acvr2b']	BMP		BMP antagonist		BMP inhibition receptor	KEGG: mmu04350; PMID:26893264	Secreted Signaling	FALSE	TGF-beta	Secreted	Signal, Developmental protein, Reference proteome, Pharmaceutical, Disulfide bond, Differentiation, Secreted, Growth factor, Direct protein sequencing, Osteogenesis, Chondrogenesis, 3D-structure, Cytokine, Glycoprotein	cytokine;growth factor	FALSE	Protein kinase superfamily, TKL Ser/Thr protein kinase	Cell membrane, Cell surface	Membrane, Disulfide bond, Transmembrane, Kinase, ATP-binding, Receptor, Alternative splicing, Heterotaxy, Transferase, Glycoprotein, Manganese, Disease variant, Signal, Reference proteome, Metal-binding, Transmembrane helix, Cell membrane, Phosphoprotein, Serine/threonine-protein kinase, 3D-structure, Nucleotide-binding, Magnesium	Receptors	Act.TGFB;Kinase			TRUE	CellChatDB v1	GRCh38	mm10		['Nbl1', 'Grem1', 'Grem2', 'Chrd', 'Nog', 'Bmp3', 'Lefty1', 'Lefty2']		['Bambi']	TRUE	1499	TRUE	TRUE	TRUE
Job19188_GDF7_BMPR1A_ACVR2A_GRCh38_mm10	['GDF7']	['Bmpr1a', 'Acvr2a']	BMP		BMP antagonist		BMP inhibition receptor	KEGG: mmu04350; PMID:26893264	Secreted Signaling	FALSE	TGF-beta	Secreted	Signal, Reference proteome, Disulfide bond, Secreted, Growth factor, Cleavage on pair of basic residues, Cytokine, Glycoprotein	cytokine;growth factor	FALSE	Protein kinase superfamily, TKL Ser/Thr protein kinase	Membrane, Cell membrane, Cell surface	Membrane, Disulfide bond, Transmembrane, Kinase, ATP-binding, Receptor, Alternative splicing, Transferase, Glycoprotein, Manganese, Signal, Reference proteome, Metal-binding, Transmembrane helix, Serine/threonine-protein kinase, 3D-structure, Nucleotide-binding, Magnesium, Disease variant, Cell membrane	Receptors	Act.TGFB;Kinase			TRUE	CellChatDB v1	GRCh38	mm10		['Nbl1', 'Grem1', 'Grem2', 'Chrd', 'Nog', 'Bmp3', 'Lefty1', 'Lefty2']		['Bambi']	TRUE	1279	TRUE	TRUE	TRUE
Job19189_BMP6_ACVR1_BMPR2_GRCh38_mm10	['BMP6']	['Acvr1', 'Bmpr2']	BMP		BMP antagonist		BMP inhibition receptor	KEGG: mmu04350; PMID:26893264	Secreted Signaling	FALSE	TGF-beta	Secreted	Signal, Developmental protein, Reference proteome, Disulfide bond, Differentiation, Secreted, Growth factor, Cleavage on pair of basic residues, Osteogenesis, Chondrogenesis, 3D-structure, Cytokine, Glycoprotein	cytokine;growth factor	FALSE	Protein kinase superfamily, TKL Ser/Thr protein kinase	Cell membrane, Membrane	Membrane, Disulfide bond, Transmembrane, Kinase, ATP-binding, Receptor, Alternative splicing, Transferase, Glycoprotein, Manganese, Disease variant, Signal, Reference proteome, Metal-binding, Transmembrane helix, Cell membrane, Phosphoprotein, Serine/threonine-protein kinase, 3D-structure, Nucleotide-binding, Magnesium	Receptors	Act.TGFB;Kinase			TRUE	CellChatDB v1	GRCh38	mm10		['Nbl1', 'Grem1', 'Grem2', 'Chrd', 'Nog', 'Bmp3', 'Lefty1', 'Lefty2']		['Bambi']	TRUE	2060	TRUE	TRUE	TRUE
Job19190_BMP6_BMPR1A_ACVR2B_GRCh38_mm10	['BMP6']	['Bmpr1a', 'Acvr2b']	BMP		BMP antagonist		BMP inhibition receptor	KEGG: mmu04350; PMID:26893264	Secreted Signaling	FALSE	TGF-beta	Secreted	Signal, Developmental protein, Reference proteome, Disulfide bond, Differentiation, Secreted, Growth factor, Cleavage on pair of basic residues, Osteogenesis, Chondrogenesis, 3D-structure, Cytokine, Glycoprotein	cytokine;growth factor	FALSE	Protein kinase superfamily, TKL Ser/Thr protein kinase	Cell membrane, Cell surface	Membrane, Disulfide bond, Transmembrane, Kinase, ATP-binding, Receptor, Alternative splicing, Heterotaxy, Transferase, Glycoprotein, Manganese, Disease variant, Signal, Reference proteome, Metal-binding, Transmembrane helix, Cell membrane, Phosphoprotein, Serine/threonine-protein kinase, 3D-structure, Nucleotide-binding, Magnesium	Receptors	Act.TGFB;Kinase			TRUE	CellChatDB v1	GRCh38	mm10		['Nbl1', 'Grem1', 'Grem2', 'Chrd', 'Nog', 'Bmp3', 'Lefty1', 'Lefty2']		['Bambi']	TRUE	1581	TRUE	TRUE	TRUE
Job19191_BMP8A_BMPR1A_ACVR2A_GRCh38_mm10	['BMP8A']	['Bmpr1a', 'Acvr2a']	BMP		BMP antagonist		BMP inhibition receptor	KEGG: mmu04350; PMID:26893264	Secreted Signaling	FALSE	TGF-beta	Secreted	Signal, Developmental protein, Reference proteome, Disulfide bond, Differentiation, Secreted, Growth factor, Osteogenesis, Chondrogenesis, Cytokine, Glycoprotein, Signal, Developmental protein, Reference proteome, Disulfide bond, Differentiation, Secreted, Growth factor, Osteogenesis, Alternative splicing, Chondrogenesis, Cytokine, Glycoprotein	cytokine;growth factor	FALSE	Protein kinase superfamily, TKL Ser/Thr protein kinase	Membrane, Cell membrane, Cell surface	Membrane, Disulfide bond, Transmembrane, Kinase, ATP-binding, Receptor, Alternative splicing, Transferase, Glycoprotein, Manganese, Signal, Reference proteome, Metal-binding, Transmembrane helix, Serine/threonine-protein kinase, 3D-structure, Nucleotide-binding, Magnesium, Disease variant, Cell membrane	Receptors	Act.TGFB;Kinase			TRUE	CellChatDB v1	GRCh38	mm10		['Nbl1', 'Grem1', 'Grem2', 'Chrd', 'Nog', 'Bmp3', 'Lefty1', 'Lefty2']		['Bambi']	TRUE	1275	TRUE	TRUE	TRUE
Job19192_BMP8A_ACVR1_ACVR2B_GRCh38_mm10	['BMP8A']	['Acvr1', 'Acvr2b']	BMP		BMP antagonist		BMP inhibition receptor	KEGG: mmu04350; PMID:26893264	Secreted Signaling	FALSE	TGF-beta	Secreted	Signal, Developmental protein, Reference proteome, Disulfide bond, Differentiation, Secreted, Growth factor, Osteogenesis, Chondrogenesis, Cytokine, Glycoprotein, Signal, Developmental protein, Reference proteome, Disulfide bond, Differentiation, Secreted, Growth factor, Osteogenesis, Alternative splicing, Chondrogenesis, Cytokine, Glycoprotein	cytokine;growth factor	FALSE	Protein kinase superfamily, TKL Ser/Thr protein kinase	Membrane, Cell membrane	Membrane, Transmembrane, Kinase, ATP-binding, Receptor, Transferase, Glycoprotein, Manganese, Disease variant, Signal, Reference proteome, Metal-binding, Transmembrane helix, Phosphoprotein, Serine/threonine-protein kinase, 3D-structure, Nucleotide-binding, Magnesium, Disulfide bond, Alternative splicing, Heterotaxy, Cell membrane	Receptors	Act.TGFB;Kinase			TRUE	CellChatDB v1	GRCh38	mm10		['Nbl1', 'Grem1', 'Grem2', 'Chrd', 'Nog', 'Bmp3', 'Lefty1', 'Lefty2']		['Bambi']	TRUE	1275	TRUE	TRUE	TRUE
Job19193_BMP8A_ACVR1_ACVR2A_GRCh38_mm10	['BMP8A']	['Acvr1', 'Acvr2a']	BMP		BMP antagonist		BMP inhibition receptor	KEGG: mmu04350; PMID:26893264	Secreted Signaling	FALSE	TGF-beta	Secreted	Signal, Developmental protein, Reference proteome, Disulfide bond, Differentiation, Secreted, Growth factor, Osteogenesis, Chondrogenesis, Cytokine, Glycoprotein, Signal, Developmental protein, Reference proteome, Disulfide bond, Differentiation, Secreted, Growth factor, Osteogenesis, Alternative splicing, Chondrogenesis, Cytokine, Glycoprotein	cytokine;growth factor	FALSE	Protein kinase superfamily, TKL Ser/Thr protein kinase	Membrane	Membrane, Transmembrane, Kinase, ATP-binding, Receptor, Transferase, Glycoprotein, Manganese, Disease variant, Signal, Reference proteome, Metal-binding, Transmembrane helix, Phosphoprotein, Serine/threonine-protein kinase, 3D-structure, Nucleotide-binding, Magnesium, Disulfide bond, Alternative splicing	Receptors	Act.TGFB;Kinase			TRUE	CellChatDB v1	GRCh38	mm10		['Nbl1', 'Grem1', 'Grem2', 'Chrd', 'Nog', 'Bmp3', 'Lefty1', 'Lefty2']		['Bambi']	TRUE	1252	TRUE	TRUE	TRUE
Job19194_BMP7_BMPR1B_BMPR2_GRCh38_mm10	['BMP7']	['Bmpr1b', 'Bmpr2']	BMP		BMP antagonist		BMP inhibition receptor	KEGG: mmu04350; PMID:26893264	Secreted Signaling	FALSE	TGF-beta	Secreted	Signal, Developmental protein, Reference proteome, Pharmaceutical, Disulfide bond, Differentiation, Secreted, Growth factor, Direct protein sequencing, Osteogenesis, Chondrogenesis, 3D-structure, Cytokine, Glycoprotein	cytokine;growth factor	FALSE	Protein kinase superfamily, TKL Ser/Thr protein kinase	Cell membrane	Membrane, Disulfide bond, Transmembrane, Kinase, ATP-binding, Receptor, Alternative splicing, Transferase, Manganese, Disease variant, Signal, Reference proteome, Metal-binding, Transmembrane helix, Cell membrane, Serine/threonine-protein kinase, Chondrogenesis, 3D-structure, Nucleotide-binding, Dwarfism, Magnesium, Glycoprotein, Phosphoprotein	Receptors	Act.TGFB;Kinase			TRUE	CellChatDB v1	GRCh38	mm10		['Nbl1', 'Grem1', 'Grem2', 'Chrd', 'Nog', 'Bmp3', 'Lefty1', 'Lefty2']		['Bambi']	TRUE	1971	TRUE	TRUE	TRUE
Job19195_BMP7_BMPR1B_ACVR2B_GRCh38_mm10	['BMP7']	['Bmpr1b', 'Acvr2b']	BMP		BMP antagonist		BMP inhibition receptor	KEGG: mmu04350; PMID:26893264	Secreted Signaling	FALSE	TGF-beta	Secreted	Signal, Developmental protein, Reference proteome, Pharmaceutical, Disulfide bond, Differentiation, Secreted, Growth factor, Direct protein sequencing, Osteogenesis, Chondrogenesis, 3D-structure, Cytokine, Glycoprotein	cytokine;growth factor	FALSE	Protein kinase superfamily, TKL Ser/Thr protein kinase	Cell membrane	Membrane, Disulfide bond, Transmembrane, Kinase, ATP-binding, Receptor, Alternative splicing, Transferase, Manganese, Disease variant, Signal, Reference proteome, Metal-binding, Transmembrane helix, Cell membrane, Serine/threonine-protein kinase, Chondrogenesis, 3D-structure, Nucleotide-binding, Dwarfism, Magnesium, Heterotaxy, Glycoprotein, Phosphoprotein	Receptors	Act.TGFB;Kinase			TRUE	CellChatDB v1	GRCh38	mm10		['Nbl1', 'Grem1', 'Grem2', 'Chrd', 'Nog', 'Bmp3', 'Lefty1', 'Lefty2']		['Bambi']	TRUE	1469	TRUE	TRUE	TRUE
Job19196_BMP7_BMPR1B_ACVR2A_GRCh38_mm10	['BMP7']	['Bmpr1b', 'Acvr2a']	BMP		BMP antagonist		BMP inhibition receptor	KEGG: mmu04350; PMID:26893264	Secreted Signaling	FALSE	TGF-beta	Secreted	Signal, Developmental protein, Reference proteome, Pharmaceutical, Disulfide bond, Differentiation, Secreted, Growth factor, Direct protein sequencing, Osteogenesis, Chondrogenesis, 3D-structure, Cytokine, Glycoprotein	cytokine;growth factor	FALSE	Protein kinase superfamily, TKL Ser/Thr protein kinase	Cell membrane, Membrane	Membrane, Disulfide bond, Transmembrane, Kinase, ATP-binding, Receptor, Alternative splicing, Transferase, Manganese, Disease variant, Signal, Reference proteome, Metal-binding, Transmembrane helix, Cell membrane, Serine/threonine-protein kinase, Chondrogenesis, 3D-structure, Nucleotide-binding, Dwarfism, Magnesium, Glycoprotein	Receptors	Act.TGFB;Kinase			TRUE	CellChatDB v1	GRCh38	mm10		['Nbl1', 'Grem1', 'Grem2', 'Chrd', 'Nog', 'Bmp3', 'Lefty1', 'Lefty2']		['Bambi']	TRUE	1446	TRUE	TRUE	TRUE
Job19197_BMP7_BMPR1A_BMPR2_GRCh38_mm10	['BMP7']	['Bmpr1a', 'Bmpr2']	BMP		BMP antagonist		BMP inhibition receptor	KEGG: mmu04350; PMID:26893264	Secreted Signaling	FALSE	TGF-beta	Secreted	Signal, Developmental protein, Reference proteome, Pharmaceutical, Disulfide bond, Differentiation, Secreted, Growth factor, Direct protein sequencing, Osteogenesis, Chondrogenesis, 3D-structure, Cytokine, Glycoprotein	cytokine;growth factor	FALSE	Protein kinase superfamily, TKL Ser/Thr protein kinase	Cell membrane, Cell surface	Membrane, Disulfide bond, Transmembrane, Kinase, ATP-binding, Receptor, Alternative splicing, Transferase, Glycoprotein, Manganese, Disease variant, Signal, Reference proteome, Metal-binding, Transmembrane helix, Cell membrane, Phosphoprotein, Serine/threonine-protein kinase, 3D-structure, Nucleotide-binding, Magnesium	Receptors	Act.TGFB;Kinase			TRUE	CellChatDB v1	GRCh38	mm10		['Nbl1', 'Grem1', 'Grem2', 'Chrd', 'Nog', 'Bmp3', 'Lefty1', 'Lefty2']		['Bambi']	TRUE	2001	TRUE	TRUE	TRUE
Job19198_BMP6_BMPR1A_ACVR2A_GRCh38_mm10	['BMP6']	['Bmpr1a', 'Acvr2a']	BMP		BMP antagonist		BMP inhibition receptor	KEGG: mmu04350; PMID:26893264	Secreted Signaling	FALSE	TGF-beta	Secreted	Signal, Developmental protein, Reference proteome, Disulfide bond, Differentiation, Secreted, Growth factor, Cleavage on pair of basic residues, Osteogenesis, Chondrogenesis, 3D-structure, Cytokine, Glycoprotein	cytokine;growth factor	FALSE	Protein kinase superfamily, TKL Ser/Thr protein kinase	Membrane, Cell membrane, Cell surface	Membrane, Disulfide bond, Transmembrane, Kinase, ATP-binding, Receptor, Alternative splicing, Transferase, Glycoprotein, Manganese, Signal, Reference proteome, Metal-binding, Transmembrane helix, Serine/threonine-protein kinase, 3D-structure, Nucleotide-binding, Magnesium, Disease variant, Cell membrane	Receptors	Act.TGFB;Kinase			TRUE	CellChatDB v1	GRCh38	mm10		['Nbl1', 'Grem1', 'Grem2', 'Chrd', 'Nog', 'Bmp3', 'Lefty1', 'Lefty2']		['Bambi']	TRUE	1558	TRUE	TRUE	TRUE
Job19199_GDF7_BMPR1A_ACVR2B_GRCh38_mm10	['GDF7']	['Bmpr1a', 'Acvr2b']	BMP		BMP antagonist		BMP inhibition receptor	KEGG: mmu04350; PMID:26893264	Secreted Signaling	FALSE	TGF-beta	Secreted	Signal, Reference proteome, Disulfide bond, Secreted, Growth factor, Cleavage on pair of basic residues, Cytokine, Glycoprotein	cytokine;growth factor	FALSE	Protein kinase superfamily, TKL Ser/Thr protein kinase	Cell membrane, Cell surface	Membrane, Disulfide bond, Transmembrane, Kinase, ATP-binding, Receptor, Alternative splicing, Heterotaxy, Transferase, Glycoprotein, Manganese, Disease variant, Signal, Reference proteome, Metal-binding, Transmembrane helix, Cell membrane, Phosphoprotein, Serine/threonine-protein kinase, 3D-structure, Nucleotide-binding, Magnesium	Receptors	Act.TGFB;Kinase			TRUE	CellChatDB v1	GRCh38	mm10		['Nbl1', 'Grem1', 'Grem2', 'Chrd', 'Nog', 'Bmp3', 'Lefty1', 'Lefty2']		['Bambi']	TRUE	1302	TRUE	TRUE	TRUE
Job19200_BMP6_BMPR1B_BMPR2_mm10_GRCh38	['Bmp6']	['BMPR1B', 'BMPR2']	BMP		BMP antagonist		BMP inhibition receptor	KEGG: hsa04350; PMID:26893264	Secreted Signaling	FALSE	TGF-beta	Secreted	Signal, Developmental protein, Reference proteome, Disulfide bond, Differentiation, Secreted, Growth factor, Cleavage on pair of basic residues, Osteogenesis, Chondrogenesis, 3D-structure, Cytokine, Glycoprotein	cytokine;growth factor	FALSE	Protein kinase superfamily, TKL Ser/Thr protein kinase	Cell membrane	Membrane, Disulfide bond, Transmembrane, Kinase, ATP-binding, Receptor, Alternative splicing, Transferase, Manganese, Disease variant, Signal, Reference proteome, Metal-binding, Transmembrane helix, Cell membrane, Serine/threonine-protein kinase, Chondrogenesis, 3D-structure, Nucleotide-binding, Dwarfism, Magnesium, Glycoprotein, Phosphoprotein	Receptors	Act.TGFB;Kinase			TRUE	CellChatDB v1	mm10	GRCh38		['NBL1', 'GREM1', 'GREM2', 'CHRD', 'NOG', 'BMP3', 'LEFTY1', 'LEFTY2']		['BAMBI']	TRUE	2049	TRUE	TRUE	TRUE
Job19201_BMP6_ACVR1_ACVR2A_mm10_GRCh38	['Bmp6']	['ACVR1', 'ACVR2A']	BMP		BMP antagonist		BMP inhibition receptor	KEGG: hsa04350; PMID:26893264	Secreted Signaling	FALSE	TGF-beta	Secreted	Signal, Developmental protein, Reference proteome, Disulfide bond, Differentiation, Secreted, Growth factor, Cleavage on pair of basic residues, Osteogenesis, Chondrogenesis, 3D-structure, Cytokine, Glycoprotein	cytokine;growth factor	FALSE	Protein kinase superfamily, TKL Ser/Thr protein kinase	Membrane	Membrane, Transmembrane, Kinase, ATP-binding, Receptor, Transferase, Glycoprotein, Manganese, Disease variant, Signal, Reference proteome, Metal-binding, Transmembrane helix, Phosphoprotein, Serine/threonine-protein kinase, 3D-structure, Nucleotide-binding, Magnesium, Disulfide bond, Alternative splicing	Receptors	Act.TGFB;Kinase			TRUE	CellChatDB v1	mm10	GRCh38		['NBL1', 'GREM1', 'GREM2', 'CHRD', 'NOG', 'BMP3', 'LEFTY1', 'LEFTY2']		['BAMBI']	TRUE	1424	TRUE	TRUE	TRUE
Job19202_BMP8A_ACVR1_ACVR2A_mm10_GRCh38	['Bmp8a']	['ACVR1', 'ACVR2A']	BMP		BMP antagonist		BMP inhibition receptor	KEGG: hsa04350; PMID:26893264	Secreted Signaling	FALSE	TGF-beta	Secreted	Signal, Developmental protein, Reference proteome, Disulfide bond, Differentiation, Secreted, Growth factor, Osteogenesis, Chondrogenesis, Cytokine, Glycoprotein	cytokine;growth factor	FALSE	Protein kinase superfamily, TKL Ser/Thr protein kinase	Membrane	Membrane, Transmembrane, Kinase, ATP-binding, Receptor, Transferase, Glycoprotein, Manganese, Disease variant, Signal, Reference proteome, Metal-binding, Transmembrane helix, Phosphoprotein, Serine/threonine-protein kinase, 3D-structure, Nucleotide-binding, Magnesium, Disulfide bond, Alternative splicing	Receptors	Act.TGFB;Kinase			TRUE	CellChatDB v1	mm10	GRCh38		['NBL1', 'GREM1', 'GREM2', 'CHRD', 'NOG', 'BMP3', 'LEFTY1', 'LEFTY2']		['BAMBI']	TRUE	1313	TRUE	TRUE	TRUE
Job19203_BMP8A_ACVR1_BMPR2_mm10_GRCh38	['Bmp8a']	['ACVR1', 'BMPR2']	BMP		BMP antagonist		BMP inhibition receptor	KEGG: hsa04350; PMID:26893264	Secreted Signaling	FALSE	TGF-beta	Secreted	Signal, Developmental protein, Reference proteome, Disulfide bond, Differentiation, Secreted, Growth factor, Osteogenesis, Chondrogenesis, Cytokine, Glycoprotein	cytokine;growth factor	FALSE	Protein kinase superfamily, TKL Ser/Thr protein kinase	Cell membrane, Membrane	Membrane, Disulfide bond, Transmembrane, Kinase, ATP-binding, Receptor, Alternative splicing, Transferase, Glycoprotein, Manganese, Disease variant, Signal, Reference proteome, Metal-binding, Transmembrane helix, Cell membrane, Phosphoprotein, Serine/threonine-protein kinase, 3D-structure, Nucleotide-binding, Magnesium	Receptors	Act.TGFB;Kinase			TRUE	CellChatDB v1	mm10	GRCh38		['NBL1', 'GREM1', 'GREM2', 'CHRD', 'NOG', 'BMP3', 'LEFTY1', 'LEFTY2']		['BAMBI']	TRUE	1945	TRUE	TRUE	TRUE
Job19204_BMP6_ACVR1_ACVR2B_mm10_GRCh38	['Bmp6']	['ACVR1', 'ACVR2B']	BMP		BMP antagonist		BMP inhibition receptor	KEGG: hsa04350; PMID:26893264	Secreted Signaling	FALSE	TGF-beta	Secreted	Signal, Developmental protein, Reference proteome, Disulfide bond, Differentiation, Secreted, Growth factor, Cleavage on pair of basic residues, Osteogenesis, Chondrogenesis, 3D-structure, Cytokine, Glycoprotein	cytokine;growth factor	FALSE	Protein kinase superfamily, TKL Ser/Thr protein kinase	Membrane, Cell membrane	Membrane, Transmembrane, Kinase, ATP-binding, Receptor, Transferase, Glycoprotein, Manganese, Disease variant, Signal, Reference proteome, Metal-binding, Transmembrane helix, Phosphoprotein, Serine/threonine-protein kinase, 3D-structure, Nucleotide-binding, Magnesium, Disulfide bond, Alternative splicing, Heterotaxy, Cell membrane	Receptors	Act.TGFB;Kinase			TRUE	CellChatDB v1	mm10	GRCh38		['NBL1', 'GREM1', 'GREM2', 'CHRD', 'NOG', 'BMP3', 'LEFTY1', 'LEFTY2']		['BAMBI']	TRUE	1530	TRUE	TRUE	TRUE
Job19205_BMP8A_ACVR1_ACVR2B_mm10_GRCh38	['Bmp8a']	['ACVR1', 'ACVR2B']	BMP		BMP antagonist		BMP inhibition receptor	KEGG: hsa04350; PMID:26893264	Secreted Signaling	FALSE	TGF-beta	Secreted	Signal, Developmental protein, Reference proteome, Disulfide bond, Differentiation, Secreted, Growth factor, Osteogenesis, Chondrogenesis, Cytokine, Glycoprotein	cytokine;growth factor	FALSE	Protein kinase superfamily, TKL Ser/Thr protein kinase	Membrane, Cell membrane	Membrane, Transmembrane, Kinase, ATP-binding, Receptor, Transferase, Glycoprotein, Manganese, Disease variant, Signal, Reference proteome, Metal-binding, Transmembrane helix, Phosphoprotein, Serine/threonine-protein kinase, 3D-structure, Nucleotide-binding, Magnesium, Disulfide bond, Alternative splicing, Heterotaxy, Cell membrane	Receptors	Act.TGFB;Kinase			TRUE	CellChatDB v1	mm10	GRCh38		['NBL1', 'GREM1', 'GREM2', 'CHRD', 'NOG', 'BMP3', 'LEFTY1', 'LEFTY2']		['BAMBI']	TRUE	1419	TRUE	TRUE	TRUE
Job19206_BMP8A_BMPR1B_BMPR2_mm10_GRCh38	['Bmp8a']	['BMPR1B', 'BMPR2']	BMP		BMP antagonist		BMP inhibition receptor	KEGG: hsa04350; PMID:26893264	Secreted Signaling	FALSE	TGF-beta	Secreted	Signal, Developmental protein, Reference proteome, Disulfide bond, Differentiation, Secreted, Growth factor, Osteogenesis, Chondrogenesis, Cytokine, Glycoprotein	cytokine;growth factor	FALSE	Protein kinase superfamily, TKL Ser/Thr protein kinase	Cell membrane	Membrane, Disulfide bond, Transmembrane, Kinase, ATP-binding, Receptor, Alternative splicing, Transferase, Manganese, Disease variant, Signal, Reference proteome, Metal-binding, Transmembrane helix, Cell membrane, Serine/threonine-protein kinase, Chondrogenesis, 3D-structure, Nucleotide-binding, Dwarfism, Magnesium, Glycoprotein, Phosphoprotein	Receptors	Act.TGFB;Kinase			TRUE	CellChatDB v1	mm10	GRCh38		['NBL1', 'GREM1', 'GREM2', 'CHRD', 'NOG', 'BMP3', 'LEFTY1', 'LEFTY2']		['BAMBI']	TRUE	1938	TRUE	TRUE	TRUE
Job19207_BMP8A_BMPR1B_ACVR2B_mm10_GRCh38	['Bmp8a']	['BMPR1B', 'ACVR2B']	BMP		BMP antagonist		BMP inhibition receptor	KEGG: hsa04350; PMID:26893264	Secreted Signaling	FALSE	TGF-beta	Secreted	Signal, Developmental protein, Reference proteome, Disulfide bond, Differentiation, Secreted, Growth factor, Osteogenesis, Chondrogenesis, Cytokine, Glycoprotein	cytokine;growth factor	FALSE	Protein kinase superfamily, TKL Ser/Thr protein kinase	Cell membrane	Membrane, Disulfide bond, Transmembrane, Kinase, ATP-binding, Receptor, Alternative splicing, Transferase, Manganese, Disease variant, Signal, Reference proteome, Metal-binding, Transmembrane helix, Cell membrane, Serine/threonine-protein kinase, Chondrogenesis, 3D-structure, Nucleotide-binding, Dwarfism, Magnesium, Heterotaxy, Glycoprotein, Phosphoprotein	Receptors	Act.TGFB;Kinase			TRUE	CellChatDB v1	mm10	GRCh38		['NBL1', 'GREM1', 'GREM2', 'CHRD', 'NOG', 'BMP3', 'LEFTY1', 'LEFTY2']		['BAMBI']	TRUE	1412	TRUE	TRUE	TRUE
Job19208_BMP8A_BMPR1B_ACVR2A_mm10_GRCh38	['Bmp8a']	['BMPR1B', 'ACVR2A']	BMP		BMP antagonist		BMP inhibition receptor	KEGG: hsa04350; PMID:26893264	Secreted Signaling	FALSE	TGF-beta	Secreted	Signal, Developmental protein, Reference proteome, Disulfide bond, Differentiation, Secreted, Growth factor, Osteogenesis, Chondrogenesis, Cytokine, Glycoprotein	cytokine;growth factor	FALSE	Protein kinase superfamily, TKL Ser/Thr protein kinase	Cell membrane, Membrane	Membrane, Disulfide bond, Transmembrane, Kinase, ATP-binding, Receptor, Alternative splicing, Transferase, Manganese, Disease variant, Signal, Reference proteome, Metal-binding, Transmembrane helix, Cell membrane, Serine/threonine-protein kinase, Chondrogenesis, 3D-structure, Nucleotide-binding, Dwarfism, Magnesium, Glycoprotein	Receptors	Act.TGFB;Kinase			TRUE	CellChatDB v1	mm10	GRCh38		['NBL1', 'GREM1', 'GREM2', 'CHRD', 'NOG', 'BMP3', 'LEFTY1', 'LEFTY2']		['BAMBI']	TRUE	1306	TRUE	TRUE	TRUE
Job19209_BMP8A_BMPR1A_BMPR2_mm10_GRCh38	['Bmp8a']	['BMPR1A', 'BMPR2']	BMP		BMP antagonist		BMP inhibition receptor	KEGG: hsa04350; PMID:26893264	Secreted Signaling	FALSE	TGF-beta	Secreted	Signal, Developmental protein, Reference proteome, Disulfide bond, Differentiation, Secreted, Growth factor, Osteogenesis, Chondrogenesis, Cytokine, Glycoprotein	cytokine;growth factor	FALSE	Protein kinase superfamily, TKL Ser/Thr protein kinase	Cell membrane, Cell surface	Membrane, Disulfide bond, Transmembrane, Kinase, ATP-binding, Receptor, Alternative splicing, Transferase, Glycoprotein, Manganese, Disease variant, Signal, Reference proteome, Metal-binding, Transmembrane helix, Cell membrane, Phosphoprotein, Serine/threonine-protein kinase, 3D-structure, Nucleotide-binding, Magnesium	Receptors	Act.TGFB;Kinase			TRUE	CellChatDB v1	mm10	GRCh38		['NBL1', 'GREM1', 'GREM2', 'CHRD', 'NOG', 'BMP3', 'LEFTY1', 'LEFTY2']		['BAMBI']	TRUE	1968	TRUE	TRUE	TRUE
Job19210_BMP8A_BMPR1A_ACVR2B_mm10_GRCh38	['Bmp8a']	['BMPR1A', 'ACVR2B']	BMP		BMP antagonist		BMP inhibition receptor	KEGG: hsa04350; PMID:26893264	Secreted Signaling	FALSE	TGF-beta	Secreted	Signal, Developmental protein, Reference proteome, Disulfide bond, Differentiation, Secreted, Growth factor, Osteogenesis, Chondrogenesis, Cytokine, Glycoprotein	cytokine;growth factor	FALSE	Protein kinase superfamily, TKL Ser/Thr protein kinase	Cell membrane, Cell surface	Membrane, Disulfide bond, Transmembrane, Kinase, ATP-binding, Receptor, Alternative splicing, Heterotaxy, Transferase, Glycoprotein, Manganese, Disease variant, Signal, Reference proteome, Metal-binding, Transmembrane helix, Cell membrane, Phosphoprotein, Serine/threonine-protein kinase, 3D-structure, Nucleotide-binding, Magnesium	Receptors	Act.TGFB;Kinase			TRUE	CellChatDB v1	mm10	GRCh38		['NBL1', 'GREM1', 'GREM2', 'CHRD', 'NOG', 'BMP3', 'LEFTY1', 'LEFTY2']		['BAMBI']	TRUE	1442	TRUE	TRUE	TRUE
Job19211_BMP8A_BMPR1A_ACVR2A_mm10_GRCh38	['Bmp8a']	['BMPR1A', 'ACVR2A']	BMP		BMP antagonist		BMP inhibition receptor	KEGG: hsa04350; PMID:26893264	Secreted Signaling	FALSE	TGF-beta	Secreted	Signal, Developmental protein, Reference proteome, Disulfide bond, Differentiation, Secreted, Growth factor, Osteogenesis, Chondrogenesis, Cytokine, Glycoprotein	cytokine;growth factor	FALSE	Protein kinase superfamily, TKL Ser/Thr protein kinase	Membrane, Cell membrane, Cell surface	Membrane, Disulfide bond, Transmembrane, Kinase, ATP-binding, Receptor, Alternative splicing, Transferase, Glycoprotein, Manganese, Signal, Reference proteome, Metal-binding, Transmembrane helix, Serine/threonine-protein kinase, 3D-structure, Nucleotide-binding, Magnesium, Disease variant, Cell membrane	Receptors	Act.TGFB;Kinase			TRUE	CellChatDB v1	mm10	GRCh38		['NBL1', 'GREM1', 'GREM2', 'CHRD', 'NOG', 'BMP3', 'LEFTY1', 'LEFTY2']		['BAMBI']	TRUE	1336	TRUE	TRUE	TRUE
Job19212_BMP6_ACVR1_BMPR2_mm10_GRCh38	['Bmp6']	['ACVR1', 'BMPR2']	BMP		BMP antagonist		BMP inhibition receptor	KEGG: hsa04350; PMID:26893264	Secreted Signaling	FALSE	TGF-beta	Secreted	Signal, Developmental protein, Reference proteome, Disulfide bond, Differentiation, Secreted, Growth factor, Cleavage on pair of basic residues, Osteogenesis, Chondrogenesis, 3D-structure, Cytokine, Glycoprotein	cytokine;growth factor	FALSE	Protein kinase superfamily, TKL Ser/Thr protein kinase	Cell membrane, Membrane	Membrane, Disulfide bond, Transmembrane, Kinase, ATP-binding, Receptor, Alternative splicing, Transferase, Glycoprotein, Manganese, Disease variant, Signal, Reference proteome, Metal-binding, Transmembrane helix, Cell membrane, Phosphoprotein, Serine/threonine-protein kinase, 3D-structure, Nucleotide-binding, Magnesium	Receptors	Act.TGFB;Kinase			TRUE	CellChatDB v1	mm10	GRCh38		['NBL1', 'GREM1', 'GREM2', 'CHRD', 'NOG', 'BMP3', 'LEFTY1', 'LEFTY2']		['BAMBI']	TRUE	2056	TRUE	TRUE	TRUE
Job19213_BMP6_BMPR1A_ACVR2B_mm10_GRCh38	['Bmp6']	['BMPR1A', 'ACVR2B']	BMP		BMP antagonist		BMP inhibition receptor	KEGG: hsa04350; PMID:26893264	Secreted Signaling	FALSE	TGF-beta	Secreted	Signal, Developmental protein, Reference proteome, Disulfide bond, Differentiation, Secreted, Growth factor, Cleavage on pair of basic residues, Osteogenesis, Chondrogenesis, 3D-structure, Cytokine, Glycoprotein	cytokine;growth factor	FALSE	Protein kinase superfamily, TKL Ser/Thr protein kinase	Cell membrane, Cell surface	Membrane, Disulfide bond, Transmembrane, Kinase, ATP-binding, Receptor, Alternative splicing, Heterotaxy, Transferase, Glycoprotein, Manganese, Disease variant, Signal, Reference proteome, Metal-binding, Transmembrane helix, Cell membrane, Phosphoprotein, Serine/threonine-protein kinase, 3D-structure, Nucleotide-binding, Magnesium	Receptors	Act.TGFB;Kinase			TRUE	CellChatDB v1	mm10	GRCh38		['NBL1', 'GREM1', 'GREM2', 'CHRD', 'NOG', 'BMP3', 'LEFTY1', 'LEFTY2']		['BAMBI']	TRUE	1553	TRUE	TRUE	TRUE
Job19214_BMP7_BMPR1B_ACVR2B_mm10_GRCh38	['Bmp7']	['BMPR1B', 'ACVR2B']	BMP		BMP antagonist		BMP inhibition receptor	KEGG: hsa04350; PMID:26893264	Secreted Signaling	FALSE	TGF-beta	Secreted	Signal, Developmental protein, Reference proteome, Pharmaceutical, Disulfide bond, Differentiation, Secreted, Growth factor, Direct protein sequencing, Osteogenesis, Chondrogenesis, 3D-structure, Cytokine, Glycoprotein	cytokine;growth factor	FALSE	Protein kinase superfamily, TKL Ser/Thr protein kinase	Cell membrane	Membrane, Disulfide bond, Transmembrane, Kinase, ATP-binding, Receptor, Alternative splicing, Transferase, Manganese, Disease variant, Signal, Reference proteome, Metal-binding, Transmembrane helix, Cell membrane, Serine/threonine-protein kinase, Chondrogenesis, 3D-structure, Nucleotide-binding, Dwarfism, Magnesium, Heterotaxy, Glycoprotein, Phosphoprotein	Receptors	Act.TGFB;Kinase			TRUE	CellChatDB v1	mm10	GRCh38		['NBL1', 'GREM1', 'GREM2', 'CHRD', 'NOG', 'BMP3', 'LEFTY1', 'LEFTY2']		['BAMBI']	TRUE	1443	TRUE	TRUE	TRUE
Job19215_BMP7_BMPR1B_ACVR2A_mm10_GRCh38	['Bmp7']	['BMPR1B', 'ACVR2A']	BMP		BMP antagonist		BMP inhibition receptor	KEGG: hsa04350; PMID:26893264	Secreted Signaling	FALSE	TGF-beta	Secreted	Signal, Developmental protein, Reference proteome, Pharmaceutical, Disulfide bond, Differentiation, Secreted, Growth factor, Direct protein sequencing, Osteogenesis, Chondrogenesis, 3D-structure, Cytokine, Glycoprotein	cytokine;growth factor	FALSE	Protein kinase superfamily, TKL Ser/Thr protein kinase	Cell membrane, Membrane	Membrane, Disulfide bond, Transmembrane, Kinase, ATP-binding, Receptor, Alternative splicing, Transferase, Manganese, Disease variant, Signal, Reference proteome, Metal-binding, Transmembrane helix, Cell membrane, Serine/threonine-protein kinase, Chondrogenesis, 3D-structure, Nucleotide-binding, Dwarfism, Magnesium, Glycoprotein	Receptors	Act.TGFB;Kinase			TRUE	CellChatDB v1	mm10	GRCh38		['NBL1', 'GREM1', 'GREM2', 'CHRD', 'NOG', 'BMP3', 'LEFTY1', 'LEFTY2']		['BAMBI']	TRUE	1337	TRUE	TRUE	TRUE
Job19216_BMP6_BMPR1A_ACVR2A_mm10_GRCh38	['Bmp6']	['BMPR1A', 'ACVR2A']	BMP		BMP antagonist		BMP inhibition receptor	KEGG: hsa04350; PMID:26893264	Secreted Signaling	FALSE	TGF-beta	Secreted	Signal, Developmental protein, Reference proteome, Disulfide bond, Differentiation, Secreted, Growth factor, Cleavage on pair of basic residues, Osteogenesis, Chondrogenesis, 3D-structure, Cytokine, Glycoprotein	cytokine;growth factor	FALSE	Protein kinase superfamily, TKL Ser/Thr protein kinase	Membrane, Cell membrane, Cell surface	Membrane, Disulfide bond, Transmembrane, Kinase, ATP-binding, Receptor, Alternative splicing, Transferase, Glycoprotein, Manganese, Signal, Reference proteome, Metal-binding, Transmembrane helix, Serine/threonine-protein kinase, 3D-structure, Nucleotide-binding, Magnesium, Disease variant, Cell membrane	Receptors	Act.TGFB;Kinase			TRUE	CellChatDB v1	mm10	GRCh38		['NBL1', 'GREM1', 'GREM2', 'CHRD', 'NOG', 'BMP3', 'LEFTY1', 'LEFTY2']		['BAMBI']	TRUE	1447	TRUE	TRUE	TRUE
Job19217_BMP7_BMPR1A_BMPR2_mm10_GRCh38	['Bmp7']	['BMPR1A', 'BMPR2']	BMP		BMP antagonist		BMP inhibition receptor	KEGG: hsa04350; PMID:26893264	Secreted Signaling	FALSE	TGF-beta	Secreted	Signal, Developmental protein, Reference proteome, Pharmaceutical, Disulfide bond, Differentiation, Secreted, Growth factor, Direct protein sequencing, Osteogenesis, Chondrogenesis, 3D-structure, Cytokine, Glycoprotein	cytokine;growth factor	FALSE	Protein kinase superfamily, TKL Ser/Thr protein kinase	Cell membrane, Cell surface	Membrane, Disulfide bond, Transmembrane, Kinase, ATP-binding, Receptor, Alternative splicing, Transferase, Glycoprotein, Manganese, Disease variant, Signal, Reference proteome, Metal-binding, Transmembrane helix, Cell membrane, Phosphoprotein, Serine/threonine-protein kinase, 3D-structure, Nucleotide-binding, Magnesium	Receptors	Act.TGFB;Kinase			TRUE	CellChatDB v1	mm10	GRCh38		['NBL1', 'GREM1', 'GREM2', 'CHRD', 'NOG', 'BMP3', 'LEFTY1', 'LEFTY2']		['BAMBI']	TRUE	1999	TRUE	TRUE	TRUE
Job19218_BMP7_BMPR1A_ACVR2A_mm10_GRCh38	['Bmp7']	['BMPR1A', 'ACVR2A']	BMP		BMP antagonist		BMP inhibition receptor	KEGG: hsa04350; PMID:26893264	Secreted Signaling	FALSE	TGF-beta	Secreted	Signal, Developmental protein, Reference proteome, Pharmaceutical, Disulfide bond, Differentiation, Secreted, Growth factor, Direct protein sequencing, Osteogenesis, Chondrogenesis, 3D-structure, Cytokine, Glycoprotein	cytokine;growth factor	FALSE	Protein kinase superfamily, TKL Ser/Thr protein kinase	Membrane, Cell membrane, Cell surface	Membrane, Disulfide bond, Transmembrane, Kinase, ATP-binding, Receptor, Alternative splicing, Transferase, Glycoprotein, Manganese, Signal, Reference proteome, Metal-binding, Transmembrane helix, Serine/threonine-protein kinase, 3D-structure, Nucleotide-binding, Magnesium, Disease variant, Cell membrane	Receptors	Act.TGFB;Kinase			TRUE	CellChatDB v1	mm10	GRCh38		['NBL1', 'GREM1', 'GREM2', 'CHRD', 'NOG', 'BMP3', 'LEFTY1', 'LEFTY2']		['BAMBI']	TRUE	1367	TRUE	TRUE	TRUE
Job19219_BMP7_ACVR1_BMPR2_mm10_GRCh38	['Bmp7']	['ACVR1', 'BMPR2']	BMP		BMP antagonist		BMP inhibition receptor	KEGG: hsa04350; PMID:26893264	Secreted Signaling	FALSE	TGF-beta	Secreted	Signal, Developmental protein, Reference proteome, Pharmaceutical, Disulfide bond, Differentiation, Secreted, Growth factor, Direct protein sequencing, Osteogenesis, Chondrogenesis, 3D-structure, Cytokine, Glycoprotein	cytokine;growth factor	FALSE	Protein kinase superfamily, TKL Ser/Thr protein kinase	Cell membrane, Membrane	Membrane, Disulfide bond, Transmembrane, Kinase, ATP-binding, Receptor, Alternative splicing, Transferase, Glycoprotein, Manganese, Disease variant, Signal, Reference proteome, Metal-binding, Transmembrane helix, Cell membrane, Phosphoprotein, Serine/threonine-protein kinase, 3D-structure, Nucleotide-binding, Magnesium	Receptors	Act.TGFB;Kinase			TRUE	CellChatDB v1	mm10	GRCh38		['NBL1', 'GREM1', 'GREM2', 'CHRD', 'NOG', 'BMP3', 'LEFTY1', 'LEFTY2']		['BAMBI']	TRUE	1976	TRUE	TRUE	TRUE
Job19220_BMP7_ACVR1_ACVR2B_mm10_GRCh38	['Bmp7']	['ACVR1', 'ACVR2B']	BMP		BMP antagonist		BMP inhibition receptor	KEGG: hsa04350; PMID:26893264	Secreted Signaling	FALSE	TGF-beta	Secreted	Signal, Developmental protein, Reference proteome, Pharmaceutical, Disulfide bond, Differentiation, Secreted, Growth factor, Direct protein sequencing, Osteogenesis, Chondrogenesis, 3D-structure, Cytokine, Glycoprotein	cytokine;growth factor	FALSE	Protein kinase superfamily, TKL Ser/Thr protein kinase	Membrane, Cell membrane	Membrane, Transmembrane, Kinase, ATP-binding, Receptor, Transferase, Glycoprotein, Manganese, Disease variant, Signal, Reference proteome, Metal-binding, Transmembrane helix, Phosphoprotein, Serine/threonine-protein kinase, 3D-structure, Nucleotide-binding, Magnesium, Disulfide bond, Alternative splicing, Heterotaxy, Cell membrane	Receptors	Act.TGFB;Kinase			TRUE	CellChatDB v1	mm10	GRCh38		['NBL1', 'GREM1', 'GREM2', 'CHRD', 'NOG', 'BMP3', 'LEFTY1', 'LEFTY2']		['BAMBI']	TRUE	1450	TRUE	TRUE	TRUE
Job19221_BMP7_BMPR1B_BMPR2_mm10_GRCh38	['Bmp7']	['BMPR1B', 'BMPR2']	BMP		BMP antagonist		BMP inhibition receptor	KEGG: hsa04350; PMID:26893264	Secreted Signaling	FALSE	TGF-beta	Secreted	Signal, Developmental protein, Reference proteome, Pharmaceutical, Disulfide bond, Differentiation, Secreted, Growth factor, Direct protein sequencing, Osteogenesis, Chondrogenesis, 3D-structure, Cytokine, Glycoprotein	cytokine;growth factor	FALSE	Protein kinase superfamily, TKL Ser/Thr protein kinase	Cell membrane	Membrane, Disulfide bond, Transmembrane, Kinase, ATP-binding, Receptor, Alternative splicing, Transferase, Manganese, Disease variant, Signal, Reference proteome, Metal-binding, Transmembrane helix, Cell membrane, Serine/threonine-protein kinase, Chondrogenesis, 3D-structure, Nucleotide-binding, Dwarfism, Magnesium, Glycoprotein, Phosphoprotein	Receptors	Act.TGFB;Kinase			TRUE	CellChatDB v1	mm10	GRCh38		['NBL1', 'GREM1', 'GREM2', 'CHRD', 'NOG', 'BMP3', 'LEFTY1', 'LEFTY2']		['BAMBI']	TRUE	1969	TRUE	TRUE	TRUE
Job19222_BMP7_ACVR1_ACVR2A_mm10_GRCh38	['Bmp7']	['ACVR1', 'ACVR2A']	BMP		BMP antagonist		BMP inhibition receptor	KEGG: hsa04350; PMID:26893264	Secreted Signaling	FALSE	TGF-beta	Secreted	Signal, Developmental protein, Reference proteome, Pharmaceutical, Disulfide bond, Differentiation, Secreted, Growth factor, Direct protein sequencing, Osteogenesis, Chondrogenesis, 3D-structure, Cytokine, Glycoprotein	cytokine;growth factor	FALSE	Protein kinase superfamily, TKL Ser/Thr protein kinase	Membrane	Membrane, Transmembrane, Kinase, ATP-binding, Receptor, Transferase, Glycoprotein, Manganese, Disease variant, Signal, Reference proteome, Metal-binding, Transmembrane helix, Phosphoprotein, Serine/threonine-protein kinase, 3D-structure, Nucleotide-binding, Magnesium, Disulfide bond, Alternative splicing	Receptors	Act.TGFB;Kinase			TRUE	CellChatDB v1	mm10	GRCh38		['NBL1', 'GREM1', 'GREM2', 'CHRD', 'NOG', 'BMP3', 'LEFTY1', 'LEFTY2']		['BAMBI']	TRUE	1344	TRUE	TRUE	TRUE
Job19223_BMP6_BMPR1B_ACVR2B_mm10_GRCh38	['Bmp6']	['BMPR1B', 'ACVR2B']	BMP		BMP antagonist		BMP inhibition receptor	KEGG: hsa04350; PMID:26893264	Secreted Signaling	FALSE	TGF-beta	Secreted	Signal, Developmental protein, Reference proteome, Disulfide bond, Differentiation, Secreted, Growth factor, Cleavage on pair of basic residues, Osteogenesis, Chondrogenesis, 3D-structure, Cytokine, Glycoprotein	cytokine;growth factor	FALSE	Protein kinase superfamily, TKL Ser/Thr protein kinase	Cell membrane	Membrane, Disulfide bond, Transmembrane, Kinase, ATP-binding, Receptor, Alternative splicing, Transferase, Manganese, Disease variant, Signal, Reference proteome, Metal-binding, Transmembrane helix, Cell membrane, Serine/threonine-protein kinase, Chondrogenesis, 3D-structure, Nucleotide-binding, Dwarfism, Magnesium, Heterotaxy, Glycoprotein, Phosphoprotein	Receptors	Act.TGFB;Kinase			TRUE	CellChatDB v1	mm10	GRCh38		['NBL1', 'GREM1', 'GREM2', 'CHRD', 'NOG', 'BMP3', 'LEFTY1', 'LEFTY2']		['BAMBI']	TRUE	1523	TRUE	TRUE	TRUE
Job19224_BMP6_BMPR1B_ACVR2A_mm10_GRCh38	['Bmp6']	['BMPR1B', 'ACVR2A']	BMP		BMP antagonist		BMP inhibition receptor	KEGG: hsa04350; PMID:26893264	Secreted Signaling	FALSE	TGF-beta	Secreted	Signal, Developmental protein, Reference proteome, Disulfide bond, Differentiation, Secreted, Growth factor, Cleavage on pair of basic residues, Osteogenesis, Chondrogenesis, 3D-structure, Cytokine, Glycoprotein	cytokine;growth factor	FALSE	Protein kinase superfamily, TKL Ser/Thr protein kinase	Cell membrane, Membrane	Membrane, Disulfide bond, Transmembrane, Kinase, ATP-binding, Receptor, Alternative splicing, Transferase, Manganese, Disease variant, Signal, Reference proteome, Metal-binding, Transmembrane helix, Cell membrane, Serine/threonine-protein kinase, Chondrogenesis, 3D-structure, Nucleotide-binding, Dwarfism, Magnesium, Glycoprotein	Receptors	Act.TGFB;Kinase			TRUE	CellChatDB v1	mm10	GRCh38		['NBL1', 'GREM1', 'GREM2', 'CHRD', 'NOG', 'BMP3', 'LEFTY1', 'LEFTY2']		['BAMBI']	TRUE	1417	TRUE	TRUE	TRUE
Job19225_BMP6_BMPR1A_BMPR2_mm10_GRCh38	['Bmp6']	['BMPR1A', 'BMPR2']	BMP		BMP antagonist		BMP inhibition receptor	KEGG: hsa04350; PMID:26893264	Secreted Signaling	FALSE	TGF-beta	Secreted	Signal, Developmental protein, Reference proteome, Disulfide bond, Differentiation, Secreted, Growth factor, Cleavage on pair of basic residues, Osteogenesis, Chondrogenesis, 3D-structure, Cytokine, Glycoprotein	cytokine;growth factor	FALSE	Protein kinase superfamily, TKL Ser/Thr protein kinase	Cell membrane, Cell surface	Membrane, Disulfide bond, Transmembrane, Kinase, ATP-binding, Receptor, Alternative splicing, Transferase, Glycoprotein, Manganese, Disease variant, Signal, Reference proteome, Metal-binding, Transmembrane helix, Cell membrane, Phosphoprotein, Serine/threonine-protein kinase, 3D-structure, Nucleotide-binding, Magnesium	Receptors	Act.TGFB;Kinase			TRUE	CellChatDB v1	mm10	GRCh38		['NBL1', 'GREM1', 'GREM2', 'CHRD', 'NOG', 'BMP3', 'LEFTY1', 'LEFTY2']		['BAMBI']	TRUE	2079	TRUE	TRUE	TRUE
Job19226_BMP7_BMPR1A_ACVR2B_mm10_GRCh38	['Bmp7']	['BMPR1A', 'ACVR2B']	BMP		BMP antagonist		BMP inhibition receptor	KEGG: hsa04350; PMID:26893264	Secreted Signaling	FALSE	TGF-beta	Secreted	Signal, Developmental protein, Reference proteome, Pharmaceutical, Disulfide bond, Differentiation, Secreted, Growth factor, Direct protein sequencing, Osteogenesis, Chondrogenesis, 3D-structure, Cytokine, Glycoprotein	cytokine;growth factor	FALSE	Protein kinase superfamily, TKL Ser/Thr protein kinase	Cell membrane, Cell surface	Membrane, Disulfide bond, Transmembrane, Kinase, ATP-binding, Receptor, Alternative splicing, Heterotaxy, Transferase, Glycoprotein, Manganese, Disease variant, Signal, Reference proteome, Metal-binding, Transmembrane helix, Cell membrane, Phosphoprotein, Serine/threonine-protein kinase, 3D-structure, Nucleotide-binding, Magnesium	Receptors	Act.TGFB;Kinase			TRUE	CellChatDB v1	mm10	GRCh38		['NBL1', 'GREM1', 'GREM2', 'CHRD', 'NOG', 'BMP3', 'LEFTY1', 'LEFTY2']		['BAMBI']	TRUE	1473	TRUE	TRUE	TRUE
Job19227_BMP5_BMPR1B_BMPR2_mm10_GRCh38	['Bmp5']	['BMPR1B', 'BMPR2']	BMP		BMP antagonist		BMP inhibition receptor	KEGG: hsa04350; PMID:26893264	Secreted Signaling	FALSE	TGF-beta	Secreted	Signal, Developmental protein, Reference proteome, Disulfide bond, Differentiation, Secreted, Growth factor, Cleavage on pair of basic residues, Osteogenesis, Alternative splicing, Chondrogenesis, Cytokine, Glycoprotein	cytokine;growth factor	FALSE	Protein kinase superfamily, TKL Ser/Thr protein kinase	Cell membrane	Membrane, Disulfide bond, Transmembrane, Kinase, ATP-binding, Receptor, Alternative splicing, Transferase, Manganese, Disease variant, Signal, Reference proteome, Metal-binding, Transmembrane helix, Cell membrane, Serine/threonine-protein kinase, Chondrogenesis, 3D-structure, Nucleotide-binding, Dwarfism, Magnesium, Glycoprotein, Phosphoprotein	Receptors	Act.TGFB;Kinase			TRUE	CellChatDB v1	mm10	GRCh38		['NBL1', 'GREM1', 'GREM2', 'CHRD', 'NOG', 'BMP3', 'LEFTY1', 'LEFTY2']		['BAMBI']	TRUE	1991	TRUE	TRUE	TRUE
Job19228_BMP5_BMPR1B_ACVR2B_mm10_GRCh38	['Bmp5']	['BMPR1B', 'ACVR2B']	BMP		BMP antagonist		BMP inhibition receptor	KEGG: hsa04350; PMID:26893264	Secreted Signaling	FALSE	TGF-beta	Secreted	Signal, Developmental protein, Reference proteome, Disulfide bond, Differentiation, Secreted, Growth factor, Cleavage on pair of basic residues, Osteogenesis, Alternative splicing, Chondrogenesis, Cytokine, Glycoprotein	cytokine;growth factor	FALSE	Protein kinase superfamily, TKL Ser/Thr protein kinase	Cell membrane	Membrane, Disulfide bond, Transmembrane, Kinase, ATP-binding, Receptor, Alternative splicing, Transferase, Manganese, Disease variant, Signal, Reference proteome, Metal-binding, Transmembrane helix, Cell membrane, Serine/threonine-protein kinase, Chondrogenesis, 3D-structure, Nucleotide-binding, Dwarfism, Magnesium, Heterotaxy, Glycoprotein, Phosphoprotein	Receptors	Act.TGFB;Kinase			TRUE	CellChatDB v1	mm10	GRCh38		['NBL1', 'GREM1', 'GREM2', 'CHRD', 'NOG', 'BMP3', 'LEFTY1', 'LEFTY2']		['BAMBI']	TRUE	1465	TRUE	TRUE	TRUE
Job19229_BMP5_BMPR1A_ACVR2A_mm10_GRCh38	['Bmp5']	['BMPR1A', 'ACVR2A']	BMP		BMP antagonist		BMP inhibition receptor	KEGG: hsa04350; PMID:26893264	Secreted Signaling	FALSE	TGF-beta	Secreted	Signal, Developmental protein, Reference proteome, Disulfide bond, Differentiation, Secreted, Growth factor, Cleavage on pair of basic residues, Osteogenesis, Alternative splicing, Chondrogenesis, Cytokine, Glycoprotein	cytokine;growth factor	FALSE	Protein kinase superfamily, TKL Ser/Thr protein kinase	Membrane, Cell membrane, Cell surface	Membrane, Disulfide bond, Transmembrane, Kinase, ATP-binding, Receptor, Alternative splicing, Transferase, Glycoprotein, Manganese, Signal, Reference proteome, Metal-binding, Transmembrane helix, Serine/threonine-protein kinase, 3D-structure, Nucleotide-binding, Magnesium, Disease variant, Cell membrane	Receptors	Act.TGFB;Kinase			TRUE	CellChatDB v1	mm10	GRCh38		['NBL1', 'GREM1', 'GREM2', 'CHRD', 'NOG', 'BMP3', 'LEFTY1', 'LEFTY2']		['BAMBI']	TRUE	1389	TRUE	TRUE	TRUE
Job19230_BMP5_BMPR1A_ACVR2B_mm10_GRCh38	['Bmp5']	['BMPR1A', 'ACVR2B']	BMP		BMP antagonist		BMP inhibition receptor	KEGG: hsa04350; PMID:26893264	Secreted Signaling	FALSE	TGF-beta	Secreted	Signal, Developmental protein, Reference proteome, Disulfide bond, Differentiation, Secreted, Growth factor, Cleavage on pair of basic residues, Osteogenesis, Alternative splicing, Chondrogenesis, Cytokine, Glycoprotein	cytokine;growth factor	FALSE	Protein kinase superfamily, TKL Ser/Thr protein kinase	Cell membrane, Cell surface	Membrane, Disulfide bond, Transmembrane, Kinase, ATP-binding, Receptor, Alternative splicing, Heterotaxy, Transferase, Glycoprotein, Manganese, Disease variant, Signal, Reference proteome, Metal-binding, Transmembrane helix, Cell membrane, Phosphoprotein, Serine/threonine-protein kinase, 3D-structure, Nucleotide-binding, Magnesium	Receptors	Act.TGFB;Kinase			TRUE	CellChatDB v1	mm10	GRCh38		['NBL1', 'GREM1', 'GREM2', 'CHRD', 'NOG', 'BMP3', 'LEFTY1', 'LEFTY2']		['BAMBI']	TRUE	1495	TRUE	TRUE	TRUE
Job19231_BMP5_BMPR1A_BMPR2_mm10_GRCh38	['Bmp5']	['BMPR1A', 'BMPR2']	BMP		BMP antagonist		BMP inhibition receptor	KEGG: hsa04350; PMID:26893264	Secreted Signaling	FALSE	TGF-beta	Secreted	Signal, Developmental protein, Reference proteome, Disulfide bond, Differentiation, Secreted, Growth factor, Cleavage on pair of basic residues, Osteogenesis, Alternative splicing, Chondrogenesis, Cytokine, Glycoprotein	cytokine;growth factor	FALSE	Protein kinase superfamily, TKL Ser/Thr protein kinase	Cell membrane, Cell surface	Membrane, Disulfide bond, Transmembrane, Kinase, ATP-binding, Receptor, Alternative splicing, Transferase, Glycoprotein, Manganese, Disease variant, Signal, Reference proteome, Metal-binding, Transmembrane helix, Cell membrane, Phosphoprotein, Serine/threonine-protein kinase, 3D-structure, Nucleotide-binding, Magnesium	Receptors	Act.TGFB;Kinase			TRUE	CellChatDB v1	mm10	GRCh38		['NBL1', 'GREM1', 'GREM2', 'CHRD', 'NOG', 'BMP3', 'LEFTY1', 'LEFTY2']		['BAMBI']	TRUE	2021	TRUE	TRUE	TRUE
Job19232_GDF6_BMPR1A_ACVR2B_mm10_GRCh38	['Gdf6']	['BMPR1A', 'ACVR2B']	BMP		BMP antagonist		BMP inhibition receptor	KEGG: hsa04350; PMID:26893264	Secreted Signaling	FALSE	TGF-beta	Secreted	Disulfide bond, Secreted, Growth factor, Deafness, Cytokine, Glycoprotein, Disease variant, Chromosomal rearrangement, Microphthalmia, Signal, Developmental protein, Reference proteome, Apoptosis, Cleavage on pair of basic residues, Non-syndromic deafness, Leber congenital amaurosis, Dwarfism	cytokine;growth factor	FALSE	Protein kinase superfamily, TKL Ser/Thr protein kinase	Cell membrane, Cell surface	Membrane, Disulfide bond, Transmembrane, Kinase, ATP-binding, Receptor, Alternative splicing, Heterotaxy, Transferase, Glycoprotein, Manganese, Disease variant, Signal, Reference proteome, Metal-binding, Transmembrane helix, Cell membrane, Phosphoprotein, Serine/threonine-protein kinase, 3D-structure, Nucleotide-binding, Magnesium	Receptors	Act.TGFB;Kinase			TRUE	CellChatDB v1	mm10	GRCh38		['NBL1', 'GREM1', 'GREM2', 'CHRD', 'NOG', 'BMP3', 'LEFTY1', 'LEFTY2']		['BAMBI']	TRUE	1497	TRUE	TRUE	TRUE
Job19233_GDF6_BMPR1A_ACVR2A_mm10_GRCh38	['Gdf6']	['BMPR1A', 'ACVR2A']	BMP		BMP antagonist		BMP inhibition receptor	KEGG: hsa04350; PMID:26893264	Secreted Signaling	FALSE	TGF-beta	Secreted	Disulfide bond, Secreted, Growth factor, Deafness, Cytokine, Glycoprotein, Disease variant, Chromosomal rearrangement, Microphthalmia, Signal, Developmental protein, Reference proteome, Apoptosis, Cleavage on pair of basic residues, Non-syndromic deafness, Leber congenital amaurosis, Dwarfism	cytokine;growth factor	FALSE	Protein kinase superfamily, TKL Ser/Thr protein kinase	Membrane, Cell membrane, Cell surface	Membrane, Disulfide bond, Transmembrane, Kinase, ATP-binding, Receptor, Alternative splicing, Transferase, Glycoprotein, Manganese, Signal, Reference proteome, Metal-binding, Transmembrane helix, Serine/threonine-protein kinase, 3D-structure, Nucleotide-binding, Magnesium, Disease variant, Cell membrane	Receptors	Act.TGFB;Kinase			TRUE	CellChatDB v1	mm10	GRCh38		['NBL1', 'GREM1', 'GREM2', 'CHRD', 'NOG', 'BMP3', 'LEFTY1', 'LEFTY2']		['BAMBI']	TRUE	1391	TRUE	TRUE	TRUE
Job19234_BMP5_BMPR1B_ACVR2A_mm10_GRCh38	['Bmp5']	['BMPR1B', 'ACVR2A']	BMP		BMP antagonist		BMP inhibition receptor	KEGG: hsa04350; PMID:26893264	Secreted Signaling	FALSE	TGF-beta	Secreted	Signal, Developmental protein, Reference proteome, Disulfide bond, Differentiation, Secreted, Growth factor, Cleavage on pair of basic residues, Osteogenesis, Alternative splicing, Chondrogenesis, Cytokine, Glycoprotein	cytokine;growth factor	FALSE	Protein kinase superfamily, TKL Ser/Thr protein kinase	Cell membrane, Membrane	Membrane, Disulfide bond, Transmembrane, Kinase, ATP-binding, Receptor, Alternative splicing, Transferase, Manganese, Disease variant, Signal, Reference proteome, Metal-binding, Transmembrane helix, Cell membrane, Serine/threonine-protein kinase, Chondrogenesis, 3D-structure, Nucleotide-binding, Dwarfism, Magnesium, Glycoprotein	Receptors	Act.TGFB;Kinase			TRUE	CellChatDB v1	mm10	GRCh38		['NBL1', 'GREM1', 'GREM2', 'CHRD', 'NOG', 'BMP3', 'LEFTY1', 'LEFTY2']		['BAMBI']	TRUE	1359	TRUE	TRUE	TRUE
Job19235_GDF5_BMPR1B_ACVR2A_mm10_GRCh38	['Gdf5']	['BMPR1B', 'ACVR2A']	BMP		BMP antagonist		BMP inhibition receptor	KEGG: hsa04350; PMID:26893264	Secreted Signaling	FALSE	TGF-beta	Secreted, Cell membrane	Disease variant, Membrane, Signal, Reference proteome, Cell membrane, Disulfide bond, Secreted, Growth factor, Cleavage on pair of basic residues, Dwarfism, Chondrogenesis, 3D-structure, Cytokine, Glycoprotein	cytokine;growth factor	TRUE	Protein kinase superfamily, TKL Ser/Thr protein kinase	Cell membrane, Membrane	Membrane, Disulfide bond, Transmembrane, Kinase, ATP-binding, Receptor, Alternative splicing, Transferase, Manganese, Disease variant, Signal, Reference proteome, Metal-binding, Transmembrane helix, Cell membrane, Serine/threonine-protein kinase, Chondrogenesis, 3D-structure, Nucleotide-binding, Dwarfism, Magnesium, Glycoprotein	Receptors	Act.TGFB;Kinase			TRUE	CellChatDB v1	mm10	GRCh38		['NBL1', 'GREM1', 'GREM2', 'CHRD', 'NOG', 'BMP3', 'LEFTY1', 'LEFTY2']		['BAMBI']	TRUE	1402	TRUE	TRUE	TRUE
Job19236_GDF5_BMPR1A_BMPR2_mm10_GRCh38	['Gdf5']	['BMPR1A', 'BMPR2']	BMP		BMP antagonist		BMP inhibition receptor	KEGG: hsa04350; PMID:26893264	Secreted Signaling	FALSE	TGF-beta	Secreted, Cell membrane	Disease variant, Membrane, Signal, Reference proteome, Cell membrane, Disulfide bond, Secreted, Growth factor, Cleavage on pair of basic residues, Dwarfism, Chondrogenesis, 3D-structure, Cytokine, Glycoprotein	cytokine;growth factor	TRUE	Protein kinase superfamily, TKL Ser/Thr protein kinase	Cell membrane, Cell surface	Membrane, Disulfide bond, Transmembrane, Kinase, ATP-binding, Receptor, Alternative splicing, Transferase, Glycoprotein, Manganese, Disease variant, Signal, Reference proteome, Metal-binding, Transmembrane helix, Cell membrane, Phosphoprotein, Serine/threonine-protein kinase, 3D-structure, Nucleotide-binding, Magnesium	Receptors	Act.TGFB;Kinase			TRUE	CellChatDB v1	mm10	GRCh38		['NBL1', 'GREM1', 'GREM2', 'CHRD', 'NOG', 'BMP3', 'LEFTY1', 'LEFTY2']		['BAMBI']	TRUE	2064	TRUE	TRUE	TRUE
Job19237_GDF5_BMPR1A_ACVR2B_mm10_GRCh38	['Gdf5']	['BMPR1A', 'ACVR2B']	BMP		BMP antagonist		BMP inhibition receptor	KEGG: hsa04350; PMID:26893264	Secreted Signaling	FALSE	TGF-beta	Secreted, Cell membrane	Disease variant, Membrane, Signal, Reference proteome, Cell membrane, Disulfide bond, Secreted, Growth factor, Cleavage on pair of basic residues, Dwarfism, Chondrogenesis, 3D-structure, Cytokine, Glycoprotein	cytokine;growth factor	TRUE	Protein kinase superfamily, TKL Ser/Thr protein kinase	Cell membrane, Cell surface	Membrane, Disulfide bond, Transmembrane, Kinase, ATP-binding, Receptor, Alternative splicing, Heterotaxy, Transferase, Glycoprotein, Manganese, Disease variant, Signal, Reference proteome, Metal-binding, Transmembrane helix, Cell membrane, Phosphoprotein, Serine/threonine-protein kinase, 3D-structure, Nucleotide-binding, Magnesium	Receptors	Act.TGFB;Kinase			TRUE	CellChatDB v1	mm10	GRCh38		['NBL1', 'GREM1', 'GREM2', 'CHRD', 'NOG', 'BMP3', 'LEFTY1', 'LEFTY2']		['BAMBI']	TRUE	1538	TRUE	TRUE	TRUE
Job19238_GDF5_BMPR1A_ACVR2A_mm10_GRCh38	['Gdf5']	['BMPR1A', 'ACVR2A']	BMP		BMP antagonist		BMP inhibition receptor	KEGG: hsa04350; PMID:26893264	Secreted Signaling	FALSE	TGF-beta	Secreted, Cell membrane	Disease variant, Membrane, Signal, Reference proteome, Cell membrane, Disulfide bond, Secreted, Growth factor, Cleavage on pair of basic residues, Dwarfism, Chondrogenesis, 3D-structure, Cytokine, Glycoprotein	cytokine;growth factor	TRUE	Protein kinase superfamily, TKL Ser/Thr protein kinase	Membrane, Cell membrane, Cell surface	Membrane, Disulfide bond, Transmembrane, Kinase, ATP-binding, Receptor, Alternative splicing, Transferase, Glycoprotein, Manganese, Signal, Reference proteome, Metal-binding, Transmembrane helix, Serine/threonine-protein kinase, 3D-structure, Nucleotide-binding, Magnesium, Disease variant, Cell membrane	Receptors	Act.TGFB;Kinase			TRUE	CellChatDB v1	mm10	GRCh38		['NBL1', 'GREM1', 'GREM2', 'CHRD', 'NOG', 'BMP3', 'LEFTY1', 'LEFTY2']		['BAMBI']	TRUE	1432	TRUE	TRUE	TRUE
Job19239_BMP4_BMPR1B_BMPR2_mm10_GRCh38	['Bmp4']	['BMPR1B', 'BMPR2']	BMP		BMP antagonist		BMP inhibition receptor	KEGG: hsa04350; PMID:26893264	Secreted Signaling	FALSE	TGF-beta	Extracellular matrix, Secreted, Extracellular space	Disulfide bond, Differentiation, Secreted, Extracellular matrix, Growth factor, Cytokine, Glycoprotein, Disease variant, Microphthalmia, Signal, Developmental protein, Reference proteome, Phosphoprotein, Cleavage on pair of basic residues, Osteogenesis, Chondrogenesis	cytokine;growth factor	FALSE	Protein kinase superfamily, TKL Ser/Thr protein kinase	Cell membrane	Membrane, Disulfide bond, Transmembrane, Kinase, ATP-binding, Receptor, Alternative splicing, Transferase, Manganese, Disease variant, Signal, Reference proteome, Metal-binding, Transmembrane helix, Cell membrane, Serine/threonine-protein kinase, Chondrogenesis, 3D-structure, Nucleotide-binding, Dwarfism, Magnesium, Glycoprotein, Phosphoprotein	Receptors	Act.TGFB;Kinase			TRUE	CellChatDB v1	mm10	GRCh38		['NBL1', 'GREM1', 'GREM2', 'CHRD', 'NOG', 'BMP3', 'LEFTY1', 'LEFTY2']		['BAMBI']	TRUE	1947	TRUE	TRUE	TRUE
Job19240_BMP4_BMPR1B_ACVR2B_mm10_GRCh38	['Bmp4']	['BMPR1B', 'ACVR2B']	BMP		BMP antagonist		BMP inhibition receptor	KEGG: hsa04350; PMID:26893264	Secreted Signaling	FALSE	TGF-beta	Extracellular matrix, Secreted, Extracellular space	Disulfide bond, Differentiation, Secreted, Extracellular matrix, Growth factor, Cytokine, Glycoprotein, Disease variant, Microphthalmia, Signal, Developmental protein, Reference proteome, Phosphoprotein, Cleavage on pair of basic residues, Osteogenesis, Chondrogenesis	cytokine;growth factor	FALSE	Protein kinase superfamily, TKL Ser/Thr protein kinase	Cell membrane	Membrane, Disulfide bond, Transmembrane, Kinase, ATP-binding, Receptor, Alternative splicing, Transferase, Manganese, Disease variant, Signal, Reference proteome, Metal-binding, Transmembrane helix, Cell membrane, Serine/threonine-protein kinase, Chondrogenesis, 3D-structure, Nucleotide-binding, Dwarfism, Magnesium, Heterotaxy, Glycoprotein, Phosphoprotein	Receptors	Act.TGFB;Kinase			TRUE	CellChatDB v1	mm10	GRCh38		['NBL1', 'GREM1', 'GREM2', 'CHRD', 'NOG', 'BMP3', 'LEFTY1', 'LEFTY2']		['BAMBI']	TRUE	1421	TRUE	TRUE	TRUE
Job19241_BMP4_BMPR1B_ACVR2A_mm10_GRCh38	['Bmp4']	['BMPR1B', 'ACVR2A']	BMP		BMP antagonist		BMP inhibition receptor	KEGG: hsa04350; PMID:26893264	Secreted Signaling	FALSE	TGF-beta	Extracellular matrix, Secreted, Extracellular space	Disulfide bond, Differentiation, Secreted, Extracellular matrix, Growth factor, Cytokine, Glycoprotein, Disease variant, Microphthalmia, Signal, Developmental protein, Reference proteome, Phosphoprotein, Cleavage on pair of basic residues, Osteogenesis, Chondrogenesis	cytokine;growth factor	FALSE	Protein kinase superfamily, TKL Ser/Thr protein kinase	Cell membrane, Membrane	Membrane, Disulfide bond, Transmembrane, Kinase, ATP-binding, Receptor, Alternative splicing, Transferase, Manganese, Disease variant, Signal, Reference proteome, Metal-binding, Transmembrane helix, Cell membrane, Serine/threonine-protein kinase, Chondrogenesis, 3D-structure, Nucleotide-binding, Dwarfism, Magnesium, Glycoprotein	Receptors	Act.TGFB;Kinase			TRUE	CellChatDB v1	mm10	GRCh38		['NBL1', 'GREM1', 'GREM2', 'CHRD', 'NOG', 'BMP3', 'LEFTY1', 'LEFTY2']		['BAMBI']	TRUE	1315	TRUE	TRUE	TRUE
Job19242_GDF5_BMPR1B_ACVR2B_mm10_GRCh38	['Gdf5']	['BMPR1B', 'ACVR2B']	BMP		BMP antagonist		BMP inhibition receptor	KEGG: hsa04350; PMID:26893264	Secreted Signaling	FALSE	TGF-beta	Secreted, Cell membrane	Disease variant, Membrane, Signal, Reference proteome, Cell membrane, Disulfide bond, Secreted, Growth factor, Cleavage on pair of basic residues, Dwarfism, Chondrogenesis, 3D-structure, Cytokine, Glycoprotein	cytokine;growth factor	TRUE	Protein kinase superfamily, TKL Ser/Thr protein kinase	Cell membrane	Membrane, Disulfide bond, Transmembrane, Kinase, ATP-binding, Receptor, Alternative splicing, Transferase, Manganese, Disease variant, Signal, Reference proteome, Metal-binding, Transmembrane helix, Cell membrane, Serine/threonine-protein kinase, Chondrogenesis, 3D-structure, Nucleotide-binding, Dwarfism, Magnesium, Heterotaxy, Glycoprotein, Phosphoprotein	Receptors	Act.TGFB;Kinase			TRUE	CellChatDB v1	mm10	GRCh38		['NBL1', 'GREM1', 'GREM2', 'CHRD', 'NOG', 'BMP3', 'LEFTY1', 'LEFTY2']		['BAMBI']	TRUE	1508	TRUE	TRUE	TRUE
Job19243_BMP4_BMPR1A_BMPR2_mm10_GRCh38	['Bmp4']	['BMPR1A', 'BMPR2']	BMP		BMP antagonist		BMP inhibition receptor	KEGG: hsa04350; PMID:26893264	Secreted Signaling	FALSE	TGF-beta	Extracellular matrix, Secreted, Extracellular space	Disulfide bond, Differentiation, Secreted, Extracellular matrix, Growth factor, Cytokine, Glycoprotein, Disease variant, Microphthalmia, Signal, Developmental protein, Reference proteome, Phosphoprotein, Cleavage on pair of basic residues, Osteogenesis, Chondrogenesis	cytokine;growth factor	FALSE	Protein kinase superfamily, TKL Ser/Thr protein kinase	Cell membrane, Cell surface	Membrane, Disulfide bond, Transmembrane, Kinase, ATP-binding, Receptor, Alternative splicing, Transferase, Glycoprotein, Manganese, Disease variant, Signal, Reference proteome, Metal-binding, Transmembrane helix, Cell membrane, Phosphoprotein, Serine/threonine-protein kinase, 3D-structure, Nucleotide-binding, Magnesium	Receptors	Act.TGFB;Kinase			TRUE	CellChatDB v1	mm10	GRCh38		['NBL1', 'GREM1', 'GREM2', 'CHRD', 'NOG', 'BMP3', 'LEFTY1', 'LEFTY2']		['BAMBI']	TRUE	1977	TRUE	TRUE	TRUE
Job19244_BMP4_BMPR1A_ACVR2A_mm10_GRCh38	['Bmp4']	['BMPR1A', 'ACVR2A']	BMP		BMP antagonist		BMP inhibition receptor	KEGG: hsa04350; PMID:26893264	Secreted Signaling	FALSE	TGF-beta	Extracellular matrix, Secreted, Extracellular space	Disulfide bond, Differentiation, Secreted, Extracellular matrix, Growth factor, Cytokine, Glycoprotein, Disease variant, Microphthalmia, Signal, Developmental protein, Reference proteome, Phosphoprotein, Cleavage on pair of basic residues, Osteogenesis, Chondrogenesis	cytokine;growth factor	FALSE	Protein kinase superfamily, TKL Ser/Thr protein kinase	Membrane, Cell membrane, Cell surface	Membrane, Disulfide bond, Transmembrane, Kinase, ATP-binding, Receptor, Alternative splicing, Transferase, Glycoprotein, Manganese, Signal, Reference proteome, Metal-binding, Transmembrane helix, Serine/threonine-protein kinase, 3D-structure, Nucleotide-binding, Magnesium, Disease variant, Cell membrane	Receptors	Act.TGFB;Kinase			TRUE	CellChatDB v1	mm10	GRCh38		['NBL1', 'GREM1', 'GREM2', 'CHRD', 'NOG', 'BMP3', 'LEFTY1', 'LEFTY2']		['BAMBI']	TRUE	1345	TRUE	TRUE	TRUE
Job19245_BMP2_BMPR1B_BMPR2_mm10_GRCh38	['Bmp2']	['BMPR1B', 'BMPR2']	BMP		BMP antagonist		BMP inhibition receptor	KEGG: hsa04350; PMID:26893264	Secreted Signaling	FALSE	TGF-beta	Secreted	Pharmaceutical, Disulfide bond, Differentiation, Secreted, Growth factor, Cytokine, Glycoprotein, Disease variant, Signal, Developmental protein, Reference proteome, Phosphoprotein, Cleavage on pair of basic residues, Osteogenesis, Chondrogenesis, 3D-structure, Dwarfism	cytokine;growth factor	FALSE	Protein kinase superfamily, TKL Ser/Thr protein kinase	Cell membrane	Membrane, Disulfide bond, Transmembrane, Kinase, ATP-binding, Receptor, Alternative splicing, Transferase, Manganese, Disease variant, Signal, Reference proteome, Metal-binding, Transmembrane helix, Cell membrane, Serine/threonine-protein kinase, Chondrogenesis, 3D-structure, Nucleotide-binding, Dwarfism, Magnesium, Glycoprotein, Phosphoprotein	Receptors	Act.TGFB;Kinase			TRUE	CellChatDB v1	mm10	GRCh38		['NBL1', 'GREM1', 'GREM2', 'CHRD', 'NOG', 'BMP3', 'LEFTY1', 'LEFTY2']		['BAMBI']	TRUE	1933	TRUE	TRUE	TRUE
Job19246_BMP2_BMPR1B_ACVR2B_mm10_GRCh38	['Bmp2']	['BMPR1B', 'ACVR2B']	BMP		BMP antagonist		BMP inhibition receptor	KEGG: hsa04350; PMID:26893264	Secreted Signaling	FALSE	TGF-beta	Secreted	Pharmaceutical, Disulfide bond, Differentiation, Secreted, Growth factor, Cytokine, Glycoprotein, Disease variant, Signal, Developmental protein, Reference proteome, Phosphoprotein, Cleavage on pair of basic residues, Osteogenesis, Chondrogenesis, 3D-structure, Dwarfism	cytokine;growth factor	FALSE	Protein kinase superfamily, TKL Ser/Thr protein kinase	Cell membrane	Membrane, Disulfide bond, Transmembrane, Kinase, ATP-binding, Receptor, Alternative splicing, Transferase, Manganese, Disease variant, Signal, Reference proteome, Metal-binding, Transmembrane helix, Cell membrane, Serine/threonine-protein kinase, Chondrogenesis, 3D-structure, Nucleotide-binding, Dwarfism, Magnesium, Heterotaxy, Glycoprotein, Phosphoprotein	Receptors	Act.TGFB;Kinase			TRUE	CellChatDB v1	mm10	GRCh38		['NBL1', 'GREM1', 'GREM2', 'CHRD', 'NOG', 'BMP3', 'LEFTY1', 'LEFTY2']		['BAMBI']	TRUE	1407	TRUE	TRUE	TRUE
Job19247_BMP2_BMPR1B_ACVR2A_mm10_GRCh38	['Bmp2']	['BMPR1B', 'ACVR2A']	BMP		BMP antagonist		BMP inhibition receptor	KEGG: hsa04350; PMID:26893264	Secreted Signaling	FALSE	TGF-beta	Secreted	Pharmaceutical, Disulfide bond, Differentiation, Secreted, Growth factor, Cytokine, Glycoprotein, Disease variant, Signal, Developmental protein, Reference proteome, Phosphoprotein, Cleavage on pair of basic residues, Osteogenesis, Chondrogenesis, 3D-structure, Dwarfism	cytokine;growth factor	FALSE	Protein kinase superfamily, TKL Ser/Thr protein kinase	Cell membrane, Membrane	Membrane, Disulfide bond, Transmembrane, Kinase, ATP-binding, Receptor, Alternative splicing, Transferase, Manganese, Disease variant, Signal, Reference proteome, Metal-binding, Transmembrane helix, Cell membrane, Serine/threonine-protein kinase, Chondrogenesis, 3D-structure, Nucleotide-binding, Dwarfism, Magnesium, Glycoprotein	Receptors	Act.TGFB;Kinase			TRUE	CellChatDB v1	mm10	GRCh38		['NBL1', 'GREM1', 'GREM2', 'CHRD', 'NOG', 'BMP3', 'LEFTY1', 'LEFTY2']		['BAMBI']	TRUE	1301	TRUE	TRUE	TRUE
Job19248_BMP2_BMPR1A_BMPR2_mm10_GRCh38	['Bmp2']	['BMPR1A', 'BMPR2']	BMP		BMP antagonist		BMP inhibition receptor	KEGG: hsa04350; PMID:26893264	Secreted Signaling	FALSE	TGF-beta	Secreted	Pharmaceutical, Disulfide bond, Differentiation, Secreted, Growth factor, Cytokine, Glycoprotein, Disease variant, Signal, Developmental protein, Reference proteome, Phosphoprotein, Cleavage on pair of basic residues, Osteogenesis, Chondrogenesis, 3D-structure, Dwarfism	cytokine;growth factor	FALSE	Protein kinase superfamily, TKL Ser/Thr protein kinase	Cell membrane, Cell surface	Membrane, Disulfide bond, Transmembrane, Kinase, ATP-binding, Receptor, Alternative splicing, Transferase, Glycoprotein, Manganese, Disease variant, Signal, Reference proteome, Metal-binding, Transmembrane helix, Cell membrane, Phosphoprotein, Serine/threonine-protein kinase, 3D-structure, Nucleotide-binding, Magnesium	Receptors	Act.TGFB;Kinase			TRUE	CellChatDB v1	mm10	GRCh38		['NBL1', 'GREM1', 'GREM2', 'CHRD', 'NOG', 'BMP3', 'LEFTY1', 'LEFTY2']		['BAMBI']	TRUE	1963	TRUE	TRUE	TRUE
Job19249_BMP2_BMPR1A_ACVR2B_mm10_GRCh38	['Bmp2']	['BMPR1A', 'ACVR2B']	BMP		BMP antagonist		BMP inhibition receptor	KEGG: hsa04350; PMID:26893264	Secreted Signaling	FALSE	TGF-beta	Secreted	Pharmaceutical, Disulfide bond, Differentiation, Secreted, Growth factor, Cytokine, Glycoprotein, Disease variant, Signal, Developmental protein, Reference proteome, Phosphoprotein, Cleavage on pair of basic residues, Osteogenesis, Chondrogenesis, 3D-structure, Dwarfism	cytokine;growth factor	FALSE	Protein kinase superfamily, TKL Ser/Thr protein kinase	Cell membrane, Cell surface	Membrane, Disulfide bond, Transmembrane, Kinase, ATP-binding, Receptor, Alternative splicing, Heterotaxy, Transferase, Glycoprotein, Manganese, Disease variant, Signal, Reference proteome, Metal-binding, Transmembrane helix, Cell membrane, Phosphoprotein, Serine/threonine-protein kinase, 3D-structure, Nucleotide-binding, Magnesium	Receptors	Act.TGFB;Kinase			TRUE	CellChatDB v1	mm10	GRCh38		['NBL1', 'GREM1', 'GREM2', 'CHRD', 'NOG', 'BMP3', 'LEFTY1', 'LEFTY2']		['BAMBI']	TRUE	1437	TRUE	TRUE	TRUE
Job19250_BMP2_BMPR1A_ACVR2A_mm10_GRCh38	['Bmp2']	['BMPR1A', 'ACVR2A']	BMP		BMP antagonist		BMP inhibition receptor	KEGG: hsa04350; PMID:26893264	Secreted Signaling	FALSE	TGF-beta	Secreted	Pharmaceutical, Disulfide bond, Differentiation, Secreted, Growth factor, Cytokine, Glycoprotein, Disease variant, Signal, Developmental protein, Reference proteome, Phosphoprotein, Cleavage on pair of basic residues, Osteogenesis, Chondrogenesis, 3D-structure, Dwarfism	cytokine;growth factor	FALSE	Protein kinase superfamily, TKL Ser/Thr protein kinase	Membrane, Cell membrane, Cell surface	Membrane, Disulfide bond, Transmembrane, Kinase, ATP-binding, Receptor, Alternative splicing, Transferase, Glycoprotein, Manganese, Signal, Reference proteome, Metal-binding, Transmembrane helix, Serine/threonine-protein kinase, 3D-structure, Nucleotide-binding, Magnesium, Disease variant, Cell membrane	Receptors	Act.TGFB;Kinase			TRUE	CellChatDB v1	mm10	GRCh38		['NBL1', 'GREM1', 'GREM2', 'CHRD', 'NOG', 'BMP3', 'LEFTY1', 'LEFTY2']		['BAMBI']	TRUE	1331	TRUE	TRUE	TRUE
Job19251_BMP4_BMPR1A_ACVR2B_mm10_GRCh38	['Bmp4']	['BMPR1A', 'ACVR2B']	BMP		BMP antagonist		BMP inhibition receptor	KEGG: hsa04350; PMID:26893264	Secreted Signaling	FALSE	TGF-beta	Extracellular matrix, Secreted, Extracellular space	Disulfide bond, Differentiation, Secreted, Extracellular matrix, Growth factor, Cytokine, Glycoprotein, Disease variant, Microphthalmia, Signal, Developmental protein, Reference proteome, Phosphoprotein, Cleavage on pair of basic residues, Osteogenesis, Chondrogenesis	cytokine;growth factor	FALSE	Protein kinase superfamily, TKL Ser/Thr protein kinase	Cell membrane, Cell surface	Membrane, Disulfide bond, Transmembrane, Kinase, ATP-binding, Receptor, Alternative splicing, Heterotaxy, Transferase, Glycoprotein, Manganese, Disease variant, Signal, Reference proteome, Metal-binding, Transmembrane helix, Cell membrane, Phosphoprotein, Serine/threonine-protein kinase, 3D-structure, Nucleotide-binding, Magnesium	Receptors	Act.TGFB;Kinase			TRUE	CellChatDB v1	mm10	GRCh38		['NBL1', 'GREM1', 'GREM2', 'CHRD', 'NOG', 'BMP3', 'LEFTY1', 'LEFTY2']		['BAMBI']	TRUE	1451	TRUE	TRUE	TRUE
Job19252_GDF5_BMPR1B_BMPR2_mm10_GRCh38	['Gdf5']	['BMPR1B', 'BMPR2']	BMP		BMP antagonist		BMP inhibition receptor	KEGG: hsa04350; PMID:26893264	Secreted Signaling	FALSE	TGF-beta	Secreted, Cell membrane	Disease variant, Membrane, Signal, Reference proteome, Cell membrane, Disulfide bond, Secreted, Growth factor, Cleavage on pair of basic residues, Dwarfism, Chondrogenesis, 3D-structure, Cytokine, Glycoprotein	cytokine;growth factor	TRUE	Protein kinase superfamily, TKL Ser/Thr protein kinase	Cell membrane	Membrane, Disulfide bond, Transmembrane, Kinase, ATP-binding, Receptor, Alternative splicing, Transferase, Manganese, Disease variant, Signal, Reference proteome, Metal-binding, Transmembrane helix, Cell membrane, Serine/threonine-protein kinase, Chondrogenesis, 3D-structure, Nucleotide-binding, Dwarfism, Magnesium, Glycoprotein, Phosphoprotein	Receptors	Act.TGFB;Kinase			TRUE	CellChatDB v1	mm10	GRCh38		['NBL1', 'GREM1', 'GREM2', 'CHRD', 'NOG', 'BMP3', 'LEFTY1', 'LEFTY2']		['BAMBI']	TRUE	2034	TRUE	TRUE	TRUE
Job19253_GDF7_BMPR1B_ACVR2B_mm10_GRCh38	['Gdf7']	['BMPR1B', 'ACVR2B']	BMP		BMP antagonist		BMP inhibition receptor	KEGG: hsa04350; PMID:26893264	Secreted Signaling	FALSE	TGF-beta	Secreted	Signal, Reference proteome, Disulfide bond, Secreted, Growth factor, Cleavage on pair of basic residues, Cytokine, Glycoprotein	cytokine;growth factor	FALSE	Protein kinase superfamily, TKL Ser/Thr protein kinase	Cell membrane	Membrane, Disulfide bond, Transmembrane, Kinase, ATP-binding, Receptor, Alternative splicing, Transferase, Manganese, Disease variant, Signal, Reference proteome, Metal-binding, Transmembrane helix, Cell membrane, Serine/threonine-protein kinase, Chondrogenesis, 3D-structure, Nucleotide-binding, Dwarfism, Magnesium, Heterotaxy, Glycoprotein, Phosphoprotein	Receptors	Act.TGFB;Kinase			TRUE	CellChatDB v1	mm10	GRCh38		['NBL1', 'GREM1', 'GREM2', 'CHRD', 'NOG', 'BMP3', 'LEFTY1', 'LEFTY2']		['BAMBI']	TRUE	1474	TRUE	TRUE	TRUE
Job19254_GDF7_BMPR1B_ACVR2A_mm10_GRCh38	['Gdf7']	['BMPR1B', 'ACVR2A']	BMP		BMP antagonist		BMP inhibition receptor	KEGG: hsa04350; PMID:26893264	Secreted Signaling	FALSE	TGF-beta	Secreted	Signal, Reference proteome, Disulfide bond, Secreted, Growth factor, Cleavage on pair of basic residues, Cytokine, Glycoprotein	cytokine;growth factor	FALSE	Protein kinase superfamily, TKL Ser/Thr protein kinase	Cell membrane, Membrane	Membrane, Disulfide bond, Transmembrane, Kinase, ATP-binding, Receptor, Alternative splicing, Transferase, Manganese, Disease variant, Signal, Reference proteome, Metal-binding, Transmembrane helix, Cell membrane, Serine/threonine-protein kinase, Chondrogenesis, 3D-structure, Nucleotide-binding, Dwarfism, Magnesium, Glycoprotein	Receptors	Act.TGFB;Kinase			TRUE	CellChatDB v1	mm10	GRCh38		['NBL1', 'GREM1', 'GREM2', 'CHRD', 'NOG', 'BMP3', 'LEFTY1', 'LEFTY2']		['BAMBI']	TRUE	1368	TRUE	TRUE	TRUE
Job19255_GDF7_BMPR1A_BMPR2_mm10_GRCh38	['Gdf7']	['BMPR1A', 'BMPR2']	BMP		BMP antagonist		BMP inhibition receptor	KEGG: hsa04350; PMID:26893264	Secreted Signaling	FALSE	TGF-beta	Secreted	Signal, Reference proteome, Disulfide bond, Secreted, Growth factor, Cleavage on pair of basic residues, Cytokine, Glycoprotein	cytokine;growth factor	FALSE	Protein kinase superfamily, TKL Ser/Thr protein kinase	Cell membrane, Cell surface	Membrane, Disulfide bond, Transmembrane, Kinase, ATP-binding, Receptor, Alternative splicing, Transferase, Glycoprotein, Manganese, Disease variant, Signal, Reference proteome, Metal-binding, Transmembrane helix, Cell membrane, Phosphoprotein, Serine/threonine-protein kinase, 3D-structure, Nucleotide-binding, Magnesium	Receptors	Act.TGFB;Kinase			TRUE	CellChatDB v1	mm10	GRCh38		['NBL1', 'GREM1', 'GREM2', 'CHRD', 'NOG', 'BMP3', 'LEFTY1', 'LEFTY2']		['BAMBI']	TRUE	2030	TRUE	TRUE	TRUE
Job19256_GDF7_BMPR1A_ACVR2B_mm10_GRCh38	['Gdf7']	['BMPR1A', 'ACVR2B']	BMP		BMP antagonist		BMP inhibition receptor	KEGG: hsa04350; PMID:26893264	Secreted Signaling	FALSE	TGF-beta	Secreted	Signal, Reference proteome, Disulfide bond, Secreted, Growth factor, Cleavage on pair of basic residues, Cytokine, Glycoprotein	cytokine;growth factor	FALSE	Protein kinase superfamily, TKL Ser/Thr protein kinase	Cell membrane, Cell surface	Membrane, Disulfide bond, Transmembrane, Kinase, ATP-binding, Receptor, Alternative splicing, Heterotaxy, Transferase, Glycoprotein, Manganese, Disease variant, Signal, Reference proteome, Metal-binding, Transmembrane helix, Cell membrane, Phosphoprotein, Serine/threonine-protein kinase, 3D-structure, Nucleotide-binding, Magnesium	Receptors	Act.TGFB;Kinase			TRUE	CellChatDB v1	mm10	GRCh38		['NBL1', 'GREM1', 'GREM2', 'CHRD', 'NOG', 'BMP3', 'LEFTY1', 'LEFTY2']		['BAMBI']	TRUE	1504	TRUE	TRUE	TRUE
Job19257_GDF7_BMPR1A_ACVR2A_mm10_GRCh38	['Gdf7']	['BMPR1A', 'ACVR2A']	BMP		BMP antagonist		BMP inhibition receptor	KEGG: hsa04350; PMID:26893264	Secreted Signaling	FALSE	TGF-beta	Secreted	Signal, Reference proteome, Disulfide bond, Secreted, Growth factor, Cleavage on pair of basic residues, Cytokine, Glycoprotein	cytokine;growth factor	FALSE	Protein kinase superfamily, TKL Ser/Thr protein kinase	Membrane, Cell membrane, Cell surface	Membrane, Disulfide bond, Transmembrane, Kinase, ATP-binding, Receptor, Alternative splicing, Transferase, Glycoprotein, Manganese, Signal, Reference proteome, Metal-binding, Transmembrane helix, Serine/threonine-protein kinase, 3D-structure, Nucleotide-binding, Magnesium, Disease variant, Cell membrane	Receptors	Act.TGFB;Kinase			TRUE	CellChatDB v1	mm10	GRCh38		['NBL1', 'GREM1', 'GREM2', 'CHRD', 'NOG', 'BMP3', 'LEFTY1', 'LEFTY2']		['BAMBI']	TRUE	1398	TRUE	TRUE	TRUE
Job19258_GDF6_BMPR1B_BMPR2_mm10_GRCh38	['Gdf6']	['BMPR1B', 'BMPR2']	BMP		BMP antagonist		BMP inhibition receptor	KEGG: hsa04350; PMID:26893264	Secreted Signaling	FALSE	TGF-beta	Secreted	Disulfide bond, Secreted, Growth factor, Deafness, Cytokine, Glycoprotein, Disease variant, Chromosomal rearrangement, Microphthalmia, Signal, Developmental protein, Reference proteome, Apoptosis, Cleavage on pair of basic residues, Non-syndromic deafness, Leber congenital amaurosis, Dwarfism	cytokine;growth factor	FALSE	Protein kinase superfamily, TKL Ser/Thr protein kinase	Cell membrane	Membrane, Disulfide bond, Transmembrane, Kinase, ATP-binding, Receptor, Alternative splicing, Transferase, Manganese, Disease variant, Signal, Reference proteome, Metal-binding, Transmembrane helix, Cell membrane, Serine/threonine-protein kinase, Chondrogenesis, 3D-structure, Nucleotide-binding, Dwarfism, Magnesium, Glycoprotein, Phosphoprotein	Receptors	Act.TGFB;Kinase			TRUE	CellChatDB v1	mm10	GRCh38		['NBL1', 'GREM1', 'GREM2', 'CHRD', 'NOG', 'BMP3', 'LEFTY1', 'LEFTY2']		['BAMBI']	TRUE	1993	TRUE	TRUE	TRUE
Job19259_GDF6_BMPR1B_ACVR2B_mm10_GRCh38	['Gdf6']	['BMPR1B', 'ACVR2B']	BMP		BMP antagonist		BMP inhibition receptor	KEGG: hsa04350; PMID:26893264	Secreted Signaling	FALSE	TGF-beta	Secreted	Disulfide bond, Secreted, Growth factor, Deafness, Cytokine, Glycoprotein, Disease variant, Chromosomal rearrangement, Microphthalmia, Signal, Developmental protein, Reference proteome, Apoptosis, Cleavage on pair of basic residues, Non-syndromic deafness, Leber congenital amaurosis, Dwarfism	cytokine;growth factor	FALSE	Protein kinase superfamily, TKL Ser/Thr protein kinase	Cell membrane	Membrane, Disulfide bond, Transmembrane, Kinase, ATP-binding, Receptor, Alternative splicing, Transferase, Manganese, Disease variant, Signal, Reference proteome, Metal-binding, Transmembrane helix, Cell membrane, Serine/threonine-protein kinase, Chondrogenesis, 3D-structure, Nucleotide-binding, Dwarfism, Magnesium, Heterotaxy, Glycoprotein, Phosphoprotein	Receptors	Act.TGFB;Kinase			TRUE	CellChatDB v1	mm10	GRCh38		['NBL1', 'GREM1', 'GREM2', 'CHRD', 'NOG', 'BMP3', 'LEFTY1', 'LEFTY2']		['BAMBI']	TRUE	1467	TRUE	TRUE	TRUE
Job19260_GDF6_BMPR1B_ACVR2A_mm10_GRCh38	['Gdf6']	['BMPR1B', 'ACVR2A']	BMP		BMP antagonist		BMP inhibition receptor	KEGG: hsa04350; PMID:26893264	Secreted Signaling	FALSE	TGF-beta	Secreted	Disulfide bond, Secreted, Growth factor, Deafness, Cytokine, Glycoprotein, Disease variant, Chromosomal rearrangement, Microphthalmia, Signal, Developmental protein, Reference proteome, Apoptosis, Cleavage on pair of basic residues, Non-syndromic deafness, Leber congenital amaurosis, Dwarfism	cytokine;growth factor	FALSE	Protein kinase superfamily, TKL Ser/Thr protein kinase	Cell membrane, Membrane	Membrane, Disulfide bond, Transmembrane, Kinase, ATP-binding, Receptor, Alternative splicing, Transferase, Manganese, Disease variant, Signal, Reference proteome, Metal-binding, Transmembrane helix, Cell membrane, Serine/threonine-protein kinase, Chondrogenesis, 3D-structure, Nucleotide-binding, Dwarfism, Magnesium, Glycoprotein	Receptors	Act.TGFB;Kinase			TRUE	CellChatDB v1	mm10	GRCh38		['NBL1', 'GREM1', 'GREM2', 'CHRD', 'NOG', 'BMP3', 'LEFTY1', 'LEFTY2']		['BAMBI']	TRUE	1361	TRUE	TRUE	TRUE
Job19261_GDF7_BMPR1B_BMPR2_mm10_GRCh38	['Gdf7']	['BMPR1B', 'BMPR2']	BMP		BMP antagonist		BMP inhibition receptor	KEGG: hsa04350; PMID:26893264	Secreted Signaling	FALSE	TGF-beta	Secreted	Signal, Reference proteome, Disulfide bond, Secreted, Growth factor, Cleavage on pair of basic residues, Cytokine, Glycoprotein	cytokine;growth factor	FALSE	Protein kinase superfamily, TKL Ser/Thr protein kinase	Cell membrane	Membrane, Disulfide bond, Transmembrane, Kinase, ATP-binding, Receptor, Alternative splicing, Transferase, Manganese, Disease variant, Signal, Reference proteome, Metal-binding, Transmembrane helix, Cell membrane, Serine/threonine-protein kinase, Chondrogenesis, 3D-structure, Nucleotide-binding, Dwarfism, Magnesium, Glycoprotein, Phosphoprotein	Receptors	Act.TGFB;Kinase			TRUE	CellChatDB v1	mm10	GRCh38		['NBL1', 'GREM1', 'GREM2', 'CHRD', 'NOG', 'BMP3', 'LEFTY1', 'LEFTY2']		['BAMBI']	TRUE	2000	TRUE	TRUE	TRUE
Job19262_GDF6_BMPR1A_BMPR2_mm10_GRCh38	['Gdf6']	['BMPR1A', 'BMPR2']	BMP		BMP antagonist		BMP inhibition receptor	KEGG: hsa04350; PMID:26893264	Secreted Signaling	FALSE	TGF-beta	Secreted	Disulfide bond, Secreted, Growth factor, Deafness, Cytokine, Glycoprotein, Disease variant, Chromosomal rearrangement, Microphthalmia, Signal, Developmental protein, Reference proteome, Apoptosis, Cleavage on pair of basic residues, Non-syndromic deafness, Leber congenital amaurosis, Dwarfism	cytokine;growth factor	FALSE	Protein kinase superfamily, TKL Ser/Thr protein kinase	Cell membrane, Cell surface	Membrane, Disulfide bond, Transmembrane, Kinase, ATP-binding, Receptor, Alternative splicing, Transferase, Glycoprotein, Manganese, Disease variant, Signal, Reference proteome, Metal-binding, Transmembrane helix, Cell membrane, Phosphoprotein, Serine/threonine-protein kinase, 3D-structure, Nucleotide-binding, Magnesium	Receptors	Act.TGFB;Kinase			TRUE	CellChatDB v1	mm10	GRCh38		['NBL1', 'GREM1', 'GREM2', 'CHRD', 'NOG', 'BMP3', 'LEFTY1', 'LEFTY2']		['BAMBI']	TRUE	2023	TRUE	TRUE	TRUE
Job19263_BMP15_BMPR1B_BMPR2_mm10_GRCh38	['Bmp15']	['BMPR1B', 'BMPR2']	BMP		BMP antagonist		BMP inhibition receptor	KEGG: hsa04350; PMID:26893264	Secreted Signaling	FALSE	TGF-beta	Secreted	Disease variant, Signal, Reference proteome, Pyrrolidone carboxylic acid, Disulfide bond, Phosphoprotein, Secreted, Growth factor, Premature ovarian failure, Cytokine, Glycoprotein	cytokine;growth factor	FALSE	Protein kinase superfamily, TKL Ser/Thr protein kinase	Cell membrane	Membrane, Disulfide bond, Transmembrane, Kinase, ATP-binding, Receptor, Alternative splicing, Transferase, Manganese, Disease variant, Signal, Reference proteome, Metal-binding, Transmembrane helix, Cell membrane, Serine/threonine-protein kinase, Chondrogenesis, 3D-structure, Nucleotide-binding, Dwarfism, Magnesium, Glycoprotein, Phosphoprotein	Receptors	Act.TGFB;Kinase			TRUE	CellChatDB v1	mm10	GRCh38		['NBL1', 'GREM1', 'GREM2', 'CHRD', 'NOG', 'BMP3', 'LEFTY1', 'LEFTY2']		['BAMBI']	TRUE	1931	TRUE	TRUE	TRUE
Job19264_BMP5_ACVR1_ACVR2A_mm10_GRCh38	['Bmp5']	['ACVR1', 'ACVR2A']	BMP		BMP antagonist		BMP inhibition receptor	KEGG: hsa04350; PMID:26893264	Secreted Signaling	FALSE	TGF-beta	Secreted	Signal, Developmental protein, Reference proteome, Disulfide bond, Differentiation, Secreted, Growth factor, Cleavage on pair of basic residues, Osteogenesis, Alternative splicing, Chondrogenesis, Cytokine, Glycoprotein	cytokine;growth factor	FALSE	Protein kinase superfamily, TKL Ser/Thr protein kinase	Membrane	Membrane, Transmembrane, Kinase, ATP-binding, Receptor, Transferase, Glycoprotein, Manganese, Disease variant, Signal, Reference proteome, Metal-binding, Transmembrane helix, Phosphoprotein, Serine/threonine-protein kinase, 3D-structure, Nucleotide-binding, Magnesium, Disulfide bond, Alternative splicing	Receptors	Act.TGFB;Kinase			TRUE	CellChatDB v1	mm10	GRCh38		['NBL1', 'GREM1', 'GREM2', 'CHRD', 'NOG', 'BMP3', 'LEFTY1', 'LEFTY2']		['BAMBI']	TRUE	1366	TRUE	TRUE	TRUE
Job19265_BMP5_ACVR1_ACVR2B_mm10_GRCh38	['Bmp5']	['ACVR1', 'ACVR2B']	BMP		BMP antagonist		BMP inhibition receptor	KEGG: hsa04350; PMID:26893264	Secreted Signaling	FALSE	TGF-beta	Secreted	Signal, Developmental protein, Reference proteome, Disulfide bond, Differentiation, Secreted, Growth factor, Cleavage on pair of basic residues, Osteogenesis, Alternative splicing, Chondrogenesis, Cytokine, Glycoprotein	cytokine;growth factor	FALSE	Protein kinase superfamily, TKL Ser/Thr protein kinase	Membrane, Cell membrane	Membrane, Transmembrane, Kinase, ATP-binding, Receptor, Transferase, Glycoprotein, Manganese, Disease variant, Signal, Reference proteome, Metal-binding, Transmembrane helix, Phosphoprotein, Serine/threonine-protein kinase, 3D-structure, Nucleotide-binding, Magnesium, Disulfide bond, Alternative splicing, Heterotaxy, Cell membrane	Receptors	Act.TGFB;Kinase			TRUE	CellChatDB v1	mm10	GRCh38		['NBL1', 'GREM1', 'GREM2', 'CHRD', 'NOG', 'BMP3', 'LEFTY1', 'LEFTY2']		['BAMBI']	TRUE	1472	TRUE	TRUE	TRUE
Job19266_BMP5_ACVR1_BMPR2_mm10_GRCh38	['Bmp5']	['ACVR1', 'BMPR2']	BMP		BMP antagonist		BMP inhibition receptor	KEGG: hsa04350; PMID:26893264	Secreted Signaling	FALSE	TGF-beta	Secreted	Signal, Developmental protein, Reference proteome, Disulfide bond, Differentiation, Secreted, Growth factor, Cleavage on pair of basic residues, Osteogenesis, Alternative splicing, Chondrogenesis, Cytokine, Glycoprotein	cytokine;growth factor	FALSE	Protein kinase superfamily, TKL Ser/Thr protein kinase	Cell membrane, Membrane	Membrane, Disulfide bond, Transmembrane, Kinase, ATP-binding, Receptor, Alternative splicing, Transferase, Glycoprotein, Manganese, Disease variant, Signal, Reference proteome, Metal-binding, Transmembrane helix, Cell membrane, Phosphoprotein, Serine/threonine-protein kinase, 3D-structure, Nucleotide-binding, Magnesium	Receptors	Act.TGFB;Kinase			TRUE	CellChatDB v1	mm10	GRCh38		['NBL1', 'GREM1', 'GREM2', 'CHRD', 'NOG', 'BMP3', 'LEFTY1', 'LEFTY2']		['BAMBI']	TRUE	1998	TRUE	TRUE	TRUE
Job19267_BAG6_NCR3-PS_GRCh38_mm10	['BAG6']	['Ncr3-ps']	BAG					PMID: 30021652	Secreted Signaling	FALSE		Cytoplasm, Secreted, Nucleus, Cytosol, Extracellular exosome	Immunity, Secreted, Differentiation, Spermatogenesis, Cytoplasm, Alternative splicing, Repeat, Chaperone, Reference proteome, Nucleus, Phosphoprotein, Transport, Apoptosis, 3D-structure, Chromatin regulator, Acetylation, Ubl conjugation		FALSE	Natural cytotoxicity receptor (NCR)	Cell membrane	Immunity, Membrane, Signal, Reference proteome, Immunoglobulin domain, Cell membrane, Transmembrane helix, Disulfide bond, Transmembrane, Receptor, Alternative splicing, 3D-structure, Glycoprotein	Receptors	IG;OtherNCR			TRUE	CellChatDB v1	GRCh38	mm10					FALSE	1065	FALSE	TRUE	TRUE
Job19268_BAG6_NCR3_mm10_GRCh38	['Bag6']	['NCR3']	BAG					PMID: 30021652	Secreted Signaling	FALSE		Cytoplasm, Secreted, Nucleus, Cytosol, Extracellular exosome	Immunity, Secreted, Differentiation, Spermatogenesis, Cytoplasm, Alternative splicing, Repeat, Chaperone, Reference proteome, Nucleus, Phosphoprotein, Transport, Apoptosis, 3D-structure, Chromatin regulator, Acetylation, Ubl conjugation		FALSE	Natural cytotoxicity receptor (NCR)	Cell membrane	Immunity, Membrane, Signal, Reference proteome, Immunoglobulin domain, Cell membrane, Transmembrane helix, Disulfide bond, Transmembrane, Receptor, Alternative splicing, 3D-structure, Glycoprotein	Receptors	IG;OtherNCR			TRUE	CellChatDB v1	mm10	GRCh38					TRUE	1366	FALSE	TRUE	TRUE
Job19269_TNFSF13B_TNFRSF13C_mm10_GRCh38	['Tnfsf13b']	['TNFRSF13C']	BAFF					KEGG: hsa04060	Secreted Signaling	FALSE	Tumor necrosis factor	Cell membrane, Soluble form]: Secreted, [Tumor necrosis factor ligand superfamily member 13b	Immunity, Membrane, Reference proteome, Cell membrane, Transmembrane helix, Disulfide bond, Secreted, Transmembrane, Signal-anchor, Direct protein sequencing, Cleavage on pair of basic residues, Alternative splicing, 3D-structure, Cytokine, Glycoprotein	cytokine	TRUE		Membrane	Disease variant, Immunity, Membrane, Reference proteome, Transmembrane helix, Disulfide bond, Transmembrane, Signal-anchor, Receptor, Alternative splicing, 3D-structure, Adaptive immunity					TRUE	CellChatDB v1	mm10	GRCh38					TRUE	493	FALSE	TRUE	TRUE
Job19270_TNFSF13B_TNFRSF13B_mm10_GRCh38	['Tnfsf13b']	['TNFRSF13B']	BAFF					KEGG: hsa04060	Secreted Signaling	FALSE	Tumor necrosis factor	Cell membrane, Soluble form]: Secreted, [Tumor necrosis factor ligand superfamily member 13b	Immunity, Membrane, Reference proteome, Cell membrane, Transmembrane helix, Disulfide bond, Secreted, Transmembrane, Signal-anchor, Direct protein sequencing, Cleavage on pair of basic residues, Alternative splicing, 3D-structure, Cytokine, Glycoprotein	cytokine	TRUE		Membrane	Disease variant, Immunity, Membrane, Reference proteome, Transmembrane helix, Disulfide bond, Transmembrane, Signal-anchor, Receptor, Alternative splicing, Repeat, 3D-structure, Adaptive immunity, Glycoprotein	Receptors	Other_receptors;TNFNGF			TRUE	CellChatDB v1	mm10	GRCh38					TRUE	602	FALSE	TRUE	TRUE
Job19271_TNFSF13B_TNFRSF17_mm10_GRCh38	['Tnfsf13b']	['TNFRSF17']	BAFF					KEGG: hsa04060	Secreted Signaling	FALSE	Tumor necrosis factor	Cell membrane, Soluble form]: Secreted, [Tumor necrosis factor ligand superfamily member 13b	Immunity, Membrane, Reference proteome, Cell membrane, Transmembrane helix, Disulfide bond, Secreted, Transmembrane, Signal-anchor, Direct protein sequencing, Cleavage on pair of basic residues, Alternative splicing, 3D-structure, Cytokine, Glycoprotein	cytokine	TRUE		Cell membrane, Endomembrane system	Immunity, Chromosomal rearrangement, Membrane, Reference proteome, Proto-oncogene, Cell membrane, Transmembrane helix, Disulfide bond, Transmembrane, Signal-anchor, Receptor, Alternative splicing, 3D-structure, Adaptive immunity	Receptors	Other_receptors;TNFNGF			TRUE	CellChatDB v1	mm10	GRCh38					TRUE	493	FALSE	TRUE	TRUE
Job19272_TNFSF13B_TNFRSF13C_GRCh38_mm10	['TNFSF13B']	['Tnfrsf13c']	BAFF					KEGG: mmu04060	Secreted Signaling	FALSE	Tumor necrosis factor	Cell membrane, Soluble form]: Secreted, [Tumor necrosis factor ligand superfamily member 13b	Immunity, Membrane, Reference proteome, Cell membrane, Transmembrane helix, Disulfide bond, Secreted, Transmembrane, Signal-anchor, Direct protein sequencing, Cleavage on pair of basic residues, Alternative splicing, 3D-structure, Cytokine, Glycoprotein	cytokine	TRUE		Membrane	Disease variant, Immunity, Membrane, Reference proteome, Transmembrane helix, Disulfide bond, Transmembrane, Signal-anchor, Receptor, Alternative splicing, 3D-structure, Adaptive immunity					TRUE	CellChatDB v1	GRCh38	mm10					TRUE	374	FALSE	TRUE	TRUE
Job19273_TNFSF13B_TNFRSF13B_GRCh38_mm10	['TNFSF13B']	['Tnfrsf13b']	BAFF					KEGG: mmu04060	Secreted Signaling	FALSE	Tumor necrosis factor	Cell membrane, Soluble form]: Secreted, [Tumor necrosis factor ligand superfamily member 13b	Immunity, Membrane, Reference proteome, Cell membrane, Transmembrane helix, Disulfide bond, Secreted, Transmembrane, Signal-anchor, Direct protein sequencing, Cleavage on pair of basic residues, Alternative splicing, 3D-structure, Cytokine, Glycoprotein	cytokine	TRUE		Membrane	Disease variant, Immunity, Membrane, Reference proteome, Transmembrane helix, Disulfide bond, Transmembrane, Signal-anchor, Receptor, Alternative splicing, Repeat, 3D-structure, Adaptive immunity, Glycoprotein	Receptors	Other_receptors;TNFNGF			TRUE	CellChatDB v1	GRCh38	mm10					TRUE	448	FALSE	TRUE	TRUE
Job19274_TNFSF13B_TNFRSF17_GRCh38_mm10	['TNFSF13B']	['Tnfrsf17']	BAFF					KEGG: mmu04060	Secreted Signaling	FALSE	Tumor necrosis factor	Cell membrane, Soluble form]: Secreted, [Tumor necrosis factor ligand superfamily member 13b	Immunity, Membrane, Reference proteome, Cell membrane, Transmembrane helix, Disulfide bond, Secreted, Transmembrane, Signal-anchor, Direct protein sequencing, Cleavage on pair of basic residues, Alternative splicing, 3D-structure, Cytokine, Glycoprotein	cytokine	TRUE		Cell membrane, Endomembrane system	Immunity, Chromosomal rearrangement, Membrane, Reference proteome, Proto-oncogene, Cell membrane, Transmembrane helix, Disulfide bond, Transmembrane, Signal-anchor, Receptor, Alternative splicing, 3D-structure, Adaptive immunity	Receptors	Other_receptors;TNFNGF			TRUE	CellChatDB v1	GRCh38	mm10					TRUE	384	FALSE	TRUE	TRUE
Job19275_APOE_TREM2_TYROBP_GRCh38_mm10	['APOE']	['Trem2', 'Tyrobp']	ApoE					uniprot;PMID:27477015	Cell-Cell Contact	FALSE	Apolipoprotein A1/A4/E	Extracellular vesicle, Secreted, Extracellular matrix, Multivesicular body, Extracellular space, Endosome	Glycation, Lipid transport, Host-virus interaction, Secreted, Extracellular matrix, Cholesterol metabolism, Endosome, Lipid-binding, Oxidation, Alzheimer disease, Chylomicron, Glycoprotein, VLDL, Disease variant, Steroid metabolism, Amyloidosis, Signal, Reference proteome, Sterol metabolism, Neurodegeneration, Phosphoprotein, Lipid metabolism, Transport, Direct protein sequencing, Hyperlipidemia, HDL, 3D-structure, Heparin-binding, Repeat	secreted	FALSE	TYROBP	Cell membrane, Secreted	Membrane, Disulfide bond, Secreted, Transmembrane, Lipid-binding, Receptor, Alternative splicing, Glycoprotein, Disease variant, Signal, Reference proteome, Neurodegeneration, Immunoglobulin domain, Cell membrane, Transmembrane helix, 3D-structure, Immunity, Phosphoprotein, Metal-binding, Calcium	Receptors	IG;OtherTREM			TRUE	CellChatDB v2	GRCh38	mm10					TRUE	658	FALSE	TRUE	TRUE
Job19276_APOE_TREM2_TYROBP_mm10_GRCh38	['Apoe']	['TREM2', 'TYROBP']	ApoE					uniprot;PMID:27477015	Cell-Cell Contact	FALSE	Apolipoprotein A1/A4/E	Extracellular vesicle, Secreted, Extracellular matrix, Multivesicular body, Extracellular space, Endosome	Glycation, Lipid transport, Host-virus interaction, Secreted, Extracellular matrix, Cholesterol metabolism, Endosome, Lipid-binding, Oxidation, Alzheimer disease, Chylomicron, Glycoprotein, VLDL, Disease variant, Steroid metabolism, Amyloidosis, Signal, Reference proteome, Sterol metabolism, Neurodegeneration, Phosphoprotein, Lipid metabolism, Transport, Direct protein sequencing, Hyperlipidemia, HDL, 3D-structure, Heparin-binding, Repeat	secreted	FALSE	TYROBP	Cell membrane, Secreted	Membrane, Disulfide bond, Secreted, Transmembrane, Lipid-binding, Receptor, Alternative splicing, Glycoprotein, Disease variant, Signal, Reference proteome, Neurodegeneration, Immunoglobulin domain, Cell membrane, Transmembrane helix, 3D-structure, Immunity, Phosphoprotein, Metal-binding, Calcium	Receptors	IG;OtherTREM			TRUE	CellChatDB v2	mm10	GRCh38					TRUE	632	FALSE	TRUE	TRUE
Job19277_APOB_TREM2_TYROBP_mm10_GRCh38	['Apob']	['TREM2', 'TYROBP']	ApoB					uniprot;PMID:27477016	Cell-Cell Contact	FALSE		Cytoplasm, Secreted, Lipid droplet	Lipid transport, Secreted, Disulfide bond, Cholesterol metabolism, LDL, RNA editing, Cytoplasm, Chylomicron, Glycoprotein, VLDL, Disease variant, Steroid metabolism, Atherosclerosis, Signal, Reference proteome, Sterol metabolism, Lipoprotein, Phosphoprotein, Lipid metabolism, Lipid droplet, Transport, Direct protein sequencing, Palmitate, Heparin-binding, Acetylation	secreted	FALSE	TYROBP	Cell membrane, Secreted	Membrane, Disulfide bond, Secreted, Transmembrane, Lipid-binding, Receptor, Alternative splicing, Glycoprotein, Disease variant, Signal, Reference proteome, Neurodegeneration, Immunoglobulin domain, Cell membrane, Transmembrane helix, 3D-structure, Immunity, Phosphoprotein, Metal-binding, Calcium	Receptors	IG;OtherTREM			TRUE	CellChatDB v2	mm10	GRCh38					TRUE	4826	FALSE	TRUE	TRUE
Job19278_APOB_APOBR_mm10_GRCh38	['Apob']	['APOBR']	ApoB					uniprot	Cell-Cell Contact	FALSE		Cytoplasm, Secreted, Lipid droplet	Lipid transport, Secreted, Disulfide bond, Cholesterol metabolism, LDL, RNA editing, Cytoplasm, Chylomicron, Glycoprotein, VLDL, Disease variant, Steroid metabolism, Atherosclerosis, Signal, Reference proteome, Sterol metabolism, Lipoprotein, Phosphoprotein, Lipid metabolism, Lipid droplet, Transport, Direct protein sequencing, Palmitate, Heparin-binding, Acetylation	secreted	FALSE		Cell membrane	Membrane, Lipid transport, Cholesterol metabolism, LDL, Receptor, Alternative splicing, Chylomicron, VLDL, Atherosclerosis, Steroid metabolism, Reference proteome, Sterol metabolism, Cell membrane, Phosphoprotein, Lipid metabolism, Transport, Direct protein sequencing					TRUE	CellChatDB v2	mm10	GRCh38					TRUE	5602	FALSE	TRUE	TRUE
Job19279_APOB_APOBR_GRCh38_mm10	['APOB']	['Apobr']	ApoB					uniprot	Cell-Cell Contact	FALSE		Cytoplasm, Secreted, Lipid droplet	Lipid transport, Secreted, Disulfide bond, Cholesterol metabolism, LDL, RNA editing, Cytoplasm, Chylomicron, Glycoprotein, VLDL, Disease variant, Steroid metabolism, Atherosclerosis, Signal, Reference proteome, Sterol metabolism, Lipoprotein, Phosphoprotein, Lipid metabolism, Lipid droplet, Transport, Direct protein sequencing, Palmitate, Heparin-binding, Acetylation	secreted	FALSE		Cell membrane	Membrane, Lipid transport, Cholesterol metabolism, LDL, Receptor, Alternative splicing, Chylomicron, VLDL, Atherosclerosis, Steroid metabolism, Reference proteome, Sterol metabolism, Cell membrane, Phosphoprotein, Lipid metabolism, Transport, Direct protein sequencing					TRUE	CellChatDB v2	GRCh38	mm10					TRUE	5505	FALSE	TRUE	TRUE
Job19280_APOB_TREM2_TYROBP_GRCh38_mm10	['APOB']	['Trem2', 'Tyrobp']	ApoB					uniprot;PMID:27477016	Cell-Cell Contact	FALSE		Cytoplasm, Secreted, Lipid droplet	Lipid transport, Secreted, Disulfide bond, Cholesterol metabolism, LDL, RNA editing, Cytoplasm, Chylomicron, Glycoprotein, VLDL, Disease variant, Steroid metabolism, Atherosclerosis, Signal, Reference proteome, Sterol metabolism, Lipoprotein, Phosphoprotein, Lipid metabolism, Lipid droplet, Transport, Direct protein sequencing, Palmitate, Heparin-binding, Acetylation	secreted	FALSE	TYROBP	Cell membrane, Secreted	Membrane, Disulfide bond, Secreted, Transmembrane, Lipid-binding, Receptor, Alternative splicing, Glycoprotein, Disease variant, Signal, Reference proteome, Neurodegeneration, Immunoglobulin domain, Cell membrane, Transmembrane helix, 3D-structure, Immunity, Phosphoprotein, Metal-binding, Calcium	Receptors	IG;OtherTREM			TRUE	CellChatDB v2	GRCh38	mm10					TRUE	4904	FALSE	TRUE	TRUE
Job19281_APOA2_TREM2_TYROBP_mm10_GRCh38	['Apoa2']	['TREM2', 'TYROBP']	ApoA					uniprot;PMID:27477017	Cell-Cell Contact	FALSE	Apolipoprotein A2	Secreted	Signal, Reference proteome, Lipid transport, Pyrrolidone carboxylic acid, Host-virus interaction, Disulfide bond, Phosphoprotein, Secreted, Transport, Direct protein sequencing, Oxidation, Cleavage on pair of basic residues, HDL, Glycoprotein	secreted	FALSE	TYROBP	Cell membrane, Secreted	Membrane, Disulfide bond, Secreted, Transmembrane, Lipid-binding, Receptor, Alternative splicing, Glycoprotein, Disease variant, Signal, Reference proteome, Neurodegeneration, Immunoglobulin domain, Cell membrane, Transmembrane helix, 3D-structure, Immunity, Phosphoprotein, Metal-binding, Calcium	Receptors	IG;OtherTREM			TRUE	CellChatDB v2	mm10	GRCh38					TRUE	423	FALSE	TRUE	TRUE
Job19282_APOA1_TREM2_TYROBP_mm10_GRCh38	['Apoa1']	['TREM2', 'TYROBP']	ApoA					uniprot;PMID:27477018	Cell-Cell Contact	FALSE	Apolipoprotein A1/A4/E	Secreted	Glycation, Lipid transport, Secreted, Cholesterol metabolism, Neuropathy, Oxidation, Glycoprotein, Amyloidosis, Disease variant, Steroid metabolism, Atherosclerosis, Signal, Reference proteome, Sterol metabolism, Lipoprotein, Phosphoprotein, Lipid metabolism, Transport, Direct protein sequencing, HDL, 3D-structure, Amyloid, Palmitate, Repeat	secreted	FALSE	TYROBP	Cell membrane, Secreted	Membrane, Disulfide bond, Secreted, Transmembrane, Lipid-binding, Receptor, Alternative splicing, Glycoprotein, Disease variant, Signal, Reference proteome, Neurodegeneration, Immunoglobulin domain, Cell membrane, Transmembrane helix, 3D-structure, Immunity, Phosphoprotein, Metal-binding, Calcium	Receptors	IG;OtherTREM			TRUE	CellChatDB v2	mm10	GRCh38					TRUE	585	FALSE	TRUE	TRUE
Job19283_APOA1_AMN_CUBN_mm10_GRCh38	['Apoa1']	['AMN', 'CUBN']	ApoA					reactome	Cell-Cell Contact	FALSE	Apolipoprotein A1/A4/E	Secreted	Glycation, Lipid transport, Secreted, Cholesterol metabolism, Neuropathy, Oxidation, Glycoprotein, Amyloidosis, Disease variant, Steroid metabolism, Atherosclerosis, Signal, Reference proteome, Sterol metabolism, Lipoprotein, Phosphoprotein, Lipid metabolism, Transport, Direct protein sequencing, HDL, 3D-structure, Amyloid, Palmitate, Repeat	secreted	FALSE		Secreted, Membrane, Apical cell membrane, Endosome membrane, Cell membrane, Coated pit, Lysosome membrane, Endosome	Membrane, Disulfide bond, Secreted, Transmembrane, Alternative promoter usage, Glycoprotein, Disease variant, Signal, Developmental protein, Reference proteome, Cell membrane, Transmembrane helix, Transport, Direct protein sequencing, Coated pit, Protein transport, 3D-structure, Endosome, Cholesterol metabolism, Receptor, EGF-like domain, Lysosome, Steroid metabolism, Endocytosis, Sterol metabolism, Cobalamin, Metal-binding, Phosphoprotein, Lipid metabolism, Calcium, Cobalt, Cleavage on pair of basic residues, Repeat	Unclassified	Unclassified			TRUE	CellChatDB v2	mm10	GRCh38					TRUE	3076	FALSE	TRUE	TRUE
Job19284_APOA1_ABCA1_mm10_GRCh38	['Apoa1']	['ABCA1']	ApoA					PMID: 20064972	Cell-Cell Contact	FALSE	Apolipoprotein A1/A4/E	Secreted	Glycation, Lipid transport, Secreted, Cholesterol metabolism, Neuropathy, Oxidation, Glycoprotein, Amyloidosis, Disease variant, Steroid metabolism, Atherosclerosis, Signal, Reference proteome, Sterol metabolism, Lipoprotein, Phosphoprotein, Lipid metabolism, Transport, Direct protein sequencing, HDL, 3D-structure, Amyloid, Palmitate, Repeat	secreted	FALSE	ABC transporter superfamily, ABCA	Cell membrane, Endosome	Membrane, Disulfide bond, Transmembrane, Cholesterol metabolism, Translocase, ATP-binding, Repeat, Glycoprotein, Atherosclerosis, Disease variant, Steroid metabolism, Reference proteome, Sterol metabolism, Lipoprotein, Cell membrane, Transmembrane helix, Phosphoprotein, Lipid metabolism, Transport, 3D-structure, Palmitate, Endosome, Nucleotide-binding	Transporters	ABCA;Active_transporters			TRUE	CellChatDB v2	mm10	GRCh38					TRUE	2525	FALSE	TRUE	TRUE
Job19285_APOA1_TREM2_TYROBP_GRCh38_mm10	['APOA1']	['Trem2', 'Tyrobp']	ApoA					uniprot;PMID:27477018	Cell-Cell Contact	FALSE	Apolipoprotein A1/A4/E	Secreted	Glycation, Lipid transport, Secreted, Cholesterol metabolism, Neuropathy, Oxidation, Glycoprotein, Amyloidosis, Disease variant, Steroid metabolism, Atherosclerosis, Signal, Reference proteome, Sterol metabolism, Lipoprotein, Phosphoprotein, Lipid metabolism, Transport, Direct protein sequencing, HDL, 3D-structure, Amyloid, Palmitate, Repeat	secreted	FALSE	TYROBP	Cell membrane, Secreted	Membrane, Disulfide bond, Secreted, Transmembrane, Lipid-binding, Receptor, Alternative splicing, Glycoprotein, Disease variant, Signal, Reference proteome, Neurodegeneration, Immunoglobulin domain, Cell membrane, Transmembrane helix, 3D-structure, Immunity, Phosphoprotein, Metal-binding, Calcium	Receptors	IG;OtherTREM			TRUE	CellChatDB v2	GRCh38	mm10					TRUE	608	FALSE	TRUE	TRUE
Job19286_APOA1_AMN_CUBN_GRCh38_mm10	['APOA1']	['Amn', 'Cubn']	ApoA					reactome	Cell-Cell Contact	FALSE	Apolipoprotein A1/A4/E	Secreted	Glycation, Lipid transport, Secreted, Cholesterol metabolism, Neuropathy, Oxidation, Glycoprotein, Amyloidosis, Disease variant, Steroid metabolism, Atherosclerosis, Signal, Reference proteome, Sterol metabolism, Lipoprotein, Phosphoprotein, Lipid metabolism, Transport, Direct protein sequencing, HDL, 3D-structure, Amyloid, Palmitate, Repeat	secreted	FALSE		Secreted, Membrane, Apical cell membrane, Endosome membrane, Cell membrane, Coated pit, Lysosome membrane, Endosome	Membrane, Disulfide bond, Secreted, Transmembrane, Alternative promoter usage, Glycoprotein, Disease variant, Signal, Developmental protein, Reference proteome, Cell membrane, Transmembrane helix, Transport, Direct protein sequencing, Coated pit, Protein transport, 3D-structure, Endosome, Cholesterol metabolism, Receptor, EGF-like domain, Lysosome, Steroid metabolism, Endocytosis, Sterol metabolism, Cobalamin, Metal-binding, Phosphoprotein, Lipid metabolism, Calcium, Cobalt, Cleavage on pair of basic residues, Repeat	Unclassified	Unclassified			TRUE	CellChatDB v2	GRCh38	mm10					TRUE	4457	FALSE	TRUE	TRUE
Job19287_APOA1_ABCA1_GRCh38_mm10	['APOA1']	['Abca1']	ApoA					PMID: 20064972	Cell-Cell Contact	FALSE	Apolipoprotein A1/A4/E	Secreted	Glycation, Lipid transport, Secreted, Cholesterol metabolism, Neuropathy, Oxidation, Glycoprotein, Amyloidosis, Disease variant, Steroid metabolism, Atherosclerosis, Signal, Reference proteome, Sterol metabolism, Lipoprotein, Phosphoprotein, Lipid metabolism, Transport, Direct protein sequencing, HDL, 3D-structure, Amyloid, Palmitate, Repeat	secreted	FALSE	ABC transporter superfamily, ABCA	Cell membrane, Endosome	Membrane, Disulfide bond, Transmembrane, Cholesterol metabolism, Translocase, ATP-binding, Repeat, Glycoprotein, Atherosclerosis, Disease variant, Steroid metabolism, Reference proteome, Sterol metabolism, Lipoprotein, Cell membrane, Transmembrane helix, Phosphoprotein, Lipid metabolism, Transport, 3D-structure, Palmitate, Endosome, Nucleotide-binding	Transporters	ABCA;Active_transporters			TRUE	CellChatDB v2	GRCh38	mm10					TRUE	2528	FALSE	TRUE	TRUE
Job19288_APOA2_TREM2_TYROBP_GRCh38_mm10	['APOA2']	['Trem2', 'Tyrobp']	ApoA					uniprot;PMID:27477017	Cell-Cell Contact	FALSE	Apolipoprotein A2	Secreted	Signal, Reference proteome, Lipid transport, Pyrrolidone carboxylic acid, Host-virus interaction, Disulfide bond, Phosphoprotein, Secreted, Transport, Direct protein sequencing, Oxidation, Cleavage on pair of basic residues, HDL, Glycoprotein	secreted	FALSE	TYROBP	Cell membrane, Secreted	Membrane, Disulfide bond, Secreted, Transmembrane, Lipid-binding, Receptor, Alternative splicing, Glycoprotein, Disease variant, Signal, Reference proteome, Neurodegeneration, Immunoglobulin domain, Cell membrane, Transmembrane helix, 3D-structure, Immunity, Phosphoprotein, Metal-binding, Calcium	Receptors	IG;OtherTREM			TRUE	CellChatDB v2	GRCh38	mm10					TRUE	441	FALSE	TRUE	TRUE
Job19289_HSD17B6_NR1H4_GRCh38_mm10	['HSD17B6']	['Nr1h4']	Androsterone					HMRbase	Non-protein Signaling	FALSE	Short-chain dehydrogenases/reductases (SDR)	Microsome membrane, Early endosome membrane	Oxidoreductase, Steroid metabolism, Membrane, Signal, Microsome, Reference proteome, Lipid metabolism, NAD, Endosome, Endoplasmic reticulum, Glycoprotein		FALSE	Nuclear hormone receptor	Nucleus	Immunity, DNA-binding, Activator, Repressor, Zinc-finger, Alternative promoter usage, Receptor, Alternative splicing, Transcription regulation, Methylation, Intrahepatic cholestasis, Disease variant, Reference proteome, Metal-binding, Innate immunity, Nucleus, Phosphoprotein, Zinc, Isopeptide bond, 3D-structure, Transcription, Inflammatory response, Acetylation, Ubl conjugation					FALSE	CellChatDB v2	GRCh38	mm10					TRUE	747	FALSE	TRUE	TRUE
Job19290_HSD17B6_NR1H4_mm10_GRCh38	['Hsd17b6']	['NR1H4']	Androsterone					HMRbase	Non-protein Signaling	FALSE	Short-chain dehydrogenases/reductases (SDR)	Microsome membrane, Early endosome membrane	Oxidoreductase, Steroid metabolism, Membrane, Signal, Microsome, Reference proteome, Lipid metabolism, NAD, Endosome, Endoplasmic reticulum, Glycoprotein		FALSE	Nuclear hormone receptor	Nucleus	Immunity, DNA-binding, Activator, Repressor, Zinc-finger, Alternative promoter usage, Receptor, Alternative splicing, Transcription regulation, Methylation, Intrahepatic cholestasis, Disease variant, Reference proteome, Metal-binding, Innate immunity, Nucleus, Phosphoprotein, Zinc, Isopeptide bond, 3D-structure, Transcription, Inflammatory response, Acetylation, Ubl conjugation					FALSE	CellChatDB v2	mm10	GRCh38					TRUE	591	FALSE	TRUE	TRUE
Job19291_CYP17A1_AR_mm10_GRCh38	['Cyp17a1']	['AR']	Androstenedione					HMRbase;reactome	Non-protein Signaling	FALSE	Cytochrome P450	Endoplasmic reticulum membrane, Microsome membrane	Membrane, Monooxygenase, Steroidogenesis, Iron, Congenital adrenal hyperplasia, Endoplasmic reticulum, Disease variant, Oxidoreductase, Microsome, Reference proteome, Metal-binding, Phosphoprotein, Lipid metabolism, 3D-structure, Lyase, Heme		FALSE	Nuclear hormone receptor	Cytoplasm, Nucleus	Steroid-binding, DNA-binding, Activator, Zinc-finger, Lipid-binding, Receptor, Cytoplasm, Alternative splicing, Transcription regulation, Triplet repeat expansion, Disease variant, Reference proteome, Neurodegeneration, Lipoprotein, Metal-binding, Nucleus, Phosphoprotein, Pseudohermaphroditism, Zinc, Isopeptide bond, 3D-structure, Palmitate, Transcription, Ubl conjugation					FALSE	CellChatDB v2	mm10	GRCh38					TRUE	679	FALSE	TRUE	TRUE
Job19292_CYP17A1_AR_GRCh38_mm10	['CYP17A1']	['Ar']	Androstenedione					HMRbase;reactome	Non-protein Signaling	FALSE	Cytochrome P450	Endoplasmic reticulum membrane, Microsome membrane	Membrane, Monooxygenase, Steroidogenesis, Iron, Congenital adrenal hyperplasia, Endoplasmic reticulum, Disease variant, Oxidoreductase, Microsome, Reference proteome, Metal-binding, Phosphoprotein, Lipid metabolism, 3D-structure, Lyase, Heme		FALSE	Nuclear hormone receptor	Cytoplasm, Nucleus	Steroid-binding, DNA-binding, Activator, Zinc-finger, Lipid-binding, Receptor, Cytoplasm, Alternative splicing, Transcription regulation, Triplet repeat expansion, Disease variant, Reference proteome, Neurodegeneration, Lipoprotein, Metal-binding, Nucleus, Phosphoprotein, Pseudohermaphroditism, Zinc, Isopeptide bond, 3D-structure, Palmitate, Transcription, Ubl conjugation					FALSE	CellChatDB v2	GRCh38	mm10					TRUE	824	FALSE	TRUE	TRUE
Job19293_CYP11B2_CYP11B1_NR3C2_mm10_mm10	['Cyp11b2', 'Cyp11b1']	['Nr3c2']	Aldo					PMID: 28116713	Non-protein Signaling	FALSE	Cytochrome P450	Mitochondrion inner membrane	Membrane, Monooxygenase, Mitochondrion, Steroidogenesis, Iron, Mitochondrion inner membrane, Alternative splicing, Congenital adrenal hyperplasia, Transit peptide, Disease variant, Oxidoreductase, Reference proteome, Metal-binding, Lipid metabolism, Direct protein sequencing, Steroid biosynthesis, Lipid biosynthesis, 3D-structure, Heme, Steroid metabolism		FALSE	Nuclear hormone receptor	Cytoplasm, Nucleus, Endoplasmic reticulum membrane	Membrane, Steroid-binding, DNA-binding, Zinc-finger, Lipid-binding, Receptor, Cytoplasm, Alternative splicing, Endoplasmic reticulum, Disease variant, Reference proteome, Metal-binding, Nucleus, Phosphoprotein, Zinc, 3D-structure, Transcription, Transcription regulation					FALSE	CellChatDB v2	mm10	mm10					TRUE	1977	FALSE	TRUE	TRUE
Job19294_CYP11B2_CYP11B1_NR3C1_mm10_mm10	['Cyp11b2', 'Cyp11b1']	['Nr3c1']	Aldo					PMID: 28116713	Non-protein Signaling	FALSE	Cytochrome P450	Mitochondrion inner membrane	Membrane, Monooxygenase, Mitochondrion, Steroidogenesis, Iron, Mitochondrion inner membrane, Alternative splicing, Congenital adrenal hyperplasia, Transit peptide, Disease variant, Oxidoreductase, Reference proteome, Metal-binding, Lipid metabolism, Direct protein sequencing, Steroid biosynthesis, Lipid biosynthesis, 3D-structure, Heme, Steroid metabolism		FALSE	Nuclear hormone receptor	Cytoplasm, Nucleus, Spindle, Cytoskeleton, Centrosome, Mitochondrion, Microtubule organizing center	RNA-binding, Alternative initiation, Steroid-binding, Mitochondrion, DNA-binding, Mitosis, Zinc-finger, Lipid-binding, Receptor, Cytoplasm, Alternative splicing, Transcription regulation, Methylation, Cell cycle, Disease variant, Reference proteome, Metal-binding, Nucleus, Phosphoprotein, Apoptosis, Cell division, Cytoskeleton, Chromosome partition, Pseudohermaphroditism, Zinc, Isopeptide bond, 3D-structure, Chromatin regulator, Transcription, Acetylation, Ubl conjugation					FALSE	CellChatDB v2	mm10	mm10					TRUE	1791	FALSE	TRUE	TRUE
Job19295_CYP11B2_CYP11B1_NR3C2_mm10_GRCh38	['Cyp11b2', 'Cyp11b1']	['NR3C2']	Aldo					PMID: 28116713	Non-protein Signaling	FALSE	Cytochrome P450	Mitochondrion inner membrane	Membrane, Monooxygenase, Mitochondrion, Steroidogenesis, Iron, Mitochondrion inner membrane, Alternative splicing, Congenital adrenal hyperplasia, Transit peptide, Disease variant, Oxidoreductase, Reference proteome, Metal-binding, Lipid metabolism, Direct protein sequencing, Steroid biosynthesis, Lipid biosynthesis, 3D-structure, Heme, Steroid metabolism		FALSE	Nuclear hormone receptor	Cytoplasm, Nucleus, Endoplasmic reticulum membrane	Membrane, Steroid-binding, DNA-binding, Zinc-finger, Lipid-binding, Receptor, Cytoplasm, Alternative splicing, Endoplasmic reticulum, Disease variant, Reference proteome, Metal-binding, Nucleus, Phosphoprotein, Zinc, 3D-structure, Transcription, Transcription regulation					FALSE	CellChatDB v2	mm10	GRCh38					TRUE	1844	FALSE	TRUE	TRUE
Job19296_CYP11B2_CYP11B1_NR3C1_mm10_GRCh38	['Cyp11b2', 'Cyp11b1']	['NR3C1']	Aldo					PMID: 28116713	Non-protein Signaling	FALSE	Cytochrome P450	Mitochondrion inner membrane	Membrane, Monooxygenase, Mitochondrion, Steroidogenesis, Iron, Mitochondrion inner membrane, Alternative splicing, Congenital adrenal hyperplasia, Transit peptide, Disease variant, Oxidoreductase, Reference proteome, Metal-binding, Lipid metabolism, Direct protein sequencing, Steroid biosynthesis, Lipid biosynthesis, 3D-structure, Heme, Steroid metabolism		FALSE	Nuclear hormone receptor	Cytoplasm, Nucleus, Spindle, Cytoskeleton, Centrosome, Mitochondrion, Microtubule organizing center	RNA-binding, Alternative initiation, Steroid-binding, Mitochondrion, DNA-binding, Mitosis, Zinc-finger, Lipid-binding, Receptor, Cytoplasm, Alternative splicing, Transcription regulation, Methylation, Cell cycle, Disease variant, Reference proteome, Metal-binding, Nucleus, Phosphoprotein, Apoptosis, Cell division, Cytoskeleton, Chromosome partition, Pseudohermaphroditism, Zinc, Isopeptide bond, 3D-structure, Chromatin regulator, Transcription, Acetylation, Ubl conjugation					FALSE	CellChatDB v2	mm10	GRCh38					TRUE	1777	FALSE	TRUE	TRUE
Job19297_CYP11B1_CYP11B2_NR3C1_GRCh38_mm10	['CYP11B1', 'CYP11B2']	['Nr3c1']	Aldo					PMID: 28116713	Non-protein Signaling	FALSE	Cytochrome P450	Mitochondrion inner membrane	Membrane, Monooxygenase, Mitochondrion, Steroidogenesis, Iron, Mitochondrion inner membrane, Alternative splicing, Congenital adrenal hyperplasia, Transit peptide, Disease variant, Oxidoreductase, Reference proteome, Metal-binding, Lipid metabolism, Direct protein sequencing, Steroid biosynthesis, Lipid biosynthesis, 3D-structure, Heme, Steroid metabolism		FALSE	Nuclear hormone receptor	Cytoplasm, Nucleus, Spindle, Cytoskeleton, Centrosome, Mitochondrion, Microtubule organizing center	RNA-binding, Alternative initiation, Steroid-binding, Mitochondrion, DNA-binding, Mitosis, Zinc-finger, Lipid-binding, Receptor, Cytoplasm, Alternative splicing, Transcription regulation, Methylation, Cell cycle, Disease variant, Reference proteome, Metal-binding, Nucleus, Phosphoprotein, Apoptosis, Cell division, Cytoskeleton, Chromosome partition, Pseudohermaphroditism, Zinc, Isopeptide bond, 3D-structure, Chromatin regulator, Transcription, Acetylation, Ubl conjugation					FALSE	CellChatDB v2	GRCh38	mm10					TRUE	1798	FALSE	TRUE	TRUE
Job19298_CYP11B1_CYP11B2_NR3C2_GRCh38_mm10	['CYP11B1', 'CYP11B2']	['Nr3c2']	Aldo					PMID: 28116713	Non-protein Signaling	FALSE	Cytochrome P450	Mitochondrion inner membrane	Membrane, Monooxygenase, Mitochondrion, Steroidogenesis, Iron, Mitochondrion inner membrane, Alternative splicing, Congenital adrenal hyperplasia, Transit peptide, Disease variant, Oxidoreductase, Reference proteome, Metal-binding, Lipid metabolism, Direct protein sequencing, Steroid biosynthesis, Lipid biosynthesis, 3D-structure, Heme, Steroid metabolism		FALSE	Nuclear hormone receptor	Cytoplasm, Nucleus, Endoplasmic reticulum membrane	Membrane, Steroid-binding, DNA-binding, Zinc-finger, Lipid-binding, Receptor, Cytoplasm, Alternative splicing, Endoplasmic reticulum, Disease variant, Reference proteome, Metal-binding, Nucleus, Phosphoprotein, Zinc, 3D-structure, Transcription, Transcription regulation					FALSE	CellChatDB v2	GRCh38	mm10					TRUE	1984	FALSE	TRUE	TRUE
Job19299_PNMT_SLC18A2_ADRA2C_mm10_GRCh38	['Pnmt', 'Slc18a2']	['ADRA2C']	Adrenaline					PMID: 29733063_HMRbase;reactome	Non-protein Signaling	TRUE	Major facilitator superfamily, Vesicular transporter, Class I-like SAM-binding methyltransferase superfamily, NNMT/PNMT/TEMT	Synaptic vesicle membrane, Cell projection, Axon, Cytoplasmic vesicle, Dendrite, Secretory vesicle, Secretory vesicle membrane	Dystonia, Membrane, Disulfide bond, Transmembrane, Parkinsonism, Alternative splicing, Cytoplasmic vesicle, Glycoprotein, Disease variant, Cell projection, Reference proteome, Transmembrane helix, Phosphoprotein, Transport, Synapse, Neurotransmitter transport, Catecholamine biosynthesis, Methyltransferase, Direct protein sequencing, S-adenosyl-L-methionine, 3D-structure, Transferase		FALSE	G-protein coupled receptor 1	Cell membrane	Transducer, Membrane, Reference proteome, Cell membrane, Transmembrane helix, Disulfide bond, Transmembrane, Receptor, G-protein coupled receptor, 3D-structure, Glycoprotein	Receptors	GPCR;Rhodopsin			TRUE	CellChatDB v2	mm10	GRCh38					TRUE	1274	FALSE	TRUE	TRUE
Job19300_PNMT_SLC18A1_ADRA2C_mm10_GRCh38	['Pnmt', 'Slc18a1']	['ADRA2C']	Adrenaline					PMID: 29733063_HMRbase;reactome	Non-protein Signaling	TRUE	Major facilitator superfamily, Vesicular transporter, Class I-like SAM-binding methyltransferase superfamily, NNMT/PNMT/TEMT	Endoplasmic reticulum membrane, Synaptic vesicle membrane, Cytoplasmic vesicle, Secretory vesicle, Secretory vesicle membrane	Membrane, Reference proteome, Transmembrane helix, Transmembrane, Transport, Alternative splicing, Neurotransmitter transport, Synapse, Cytoplasmic vesicle, Endoplasmic reticulum, Glycoprotein, Catecholamine biosynthesis, Methyltransferase, Phosphoprotein, Direct protein sequencing, S-adenosyl-L-methionine, 3D-structure, Transferase		FALSE	G-protein coupled receptor 1	Cell membrane	Transducer, Membrane, Reference proteome, Cell membrane, Transmembrane helix, Disulfide bond, Transmembrane, Receptor, G-protein coupled receptor, 3D-structure, Glycoprotein	Receptors	GPCR;Rhodopsin			TRUE	CellChatDB v2	mm10	GRCh38					TRUE	1278	FALSE	TRUE	TRUE
Job19301_PNMT_SLC18A2_ADRA2B_mm10_GRCh38	['Pnmt', 'Slc18a2']	['ADRA2B']	Adrenaline					PMID: 29733063_HMRbase;reactome	Non-protein Signaling	TRUE	Major facilitator superfamily, Vesicular transporter, Class I-like SAM-binding methyltransferase superfamily, NNMT/PNMT/TEMT	Synaptic vesicle membrane, Cell projection, Axon, Cytoplasmic vesicle, Dendrite, Secretory vesicle, Secretory vesicle membrane	Dystonia, Membrane, Disulfide bond, Transmembrane, Parkinsonism, Alternative splicing, Cytoplasmic vesicle, Glycoprotein, Disease variant, Cell projection, Reference proteome, Transmembrane helix, Phosphoprotein, Transport, Synapse, Neurotransmitter transport, Catecholamine biosynthesis, Methyltransferase, Direct protein sequencing, S-adenosyl-L-methionine, 3D-structure, Transferase		FALSE	G-protein coupled receptor 1	Cell membrane	Transducer, Membrane, Reference proteome, Lipoprotein, Epilepsy, Transmembrane helix, Disulfide bond, Cell membrane, Transmembrane, Receptor, G-protein coupled receptor, 3D-structure, Palmitate	Receptors	GPCR;Rhodopsin			TRUE	CellChatDB v2	mm10	GRCh38					TRUE	1262	FALSE	TRUE	TRUE
Job19302_PNMT_SLC18A1_ADRA2B_mm10_GRCh38	['Pnmt', 'Slc18a1']	['ADRA2B']	Adrenaline					PMID: 29733063_HMRbase;reactome	Non-protein Signaling	TRUE	Major facilitator superfamily, Vesicular transporter, Class I-like SAM-binding methyltransferase superfamily, NNMT/PNMT/TEMT	Endoplasmic reticulum membrane, Synaptic vesicle membrane, Cytoplasmic vesicle, Secretory vesicle, Secretory vesicle membrane	Membrane, Reference proteome, Transmembrane helix, Transmembrane, Transport, Alternative splicing, Neurotransmitter transport, Synapse, Cytoplasmic vesicle, Endoplasmic reticulum, Glycoprotein, Catecholamine biosynthesis, Methyltransferase, Phosphoprotein, Direct protein sequencing, S-adenosyl-L-methionine, 3D-structure, Transferase		FALSE	G-protein coupled receptor 1	Cell membrane	Transducer, Membrane, Reference proteome, Lipoprotein, Epilepsy, Transmembrane helix, Disulfide bond, Cell membrane, Transmembrane, Receptor, G-protein coupled receptor, 3D-structure, Palmitate	Receptors	GPCR;Rhodopsin			TRUE	CellChatDB v2	mm10	GRCh38					TRUE	1266	FALSE	TRUE	TRUE
Job19303_PNMT_SLC18A2_ADRA2A_mm10_GRCh38	['Pnmt', 'Slc18a2']	['ADRA2A']	Adrenaline					PMID: 29733063_HMRbase;reactome	Non-protein Signaling	TRUE	Major facilitator superfamily, Vesicular transporter, Class I-like SAM-binding methyltransferase superfamily, NNMT/PNMT/TEMT	Synaptic vesicle membrane, Cell projection, Axon, Cytoplasmic vesicle, Dendrite, Secretory vesicle, Secretory vesicle membrane	Dystonia, Membrane, Disulfide bond, Transmembrane, Parkinsonism, Alternative splicing, Cytoplasmic vesicle, Glycoprotein, Disease variant, Cell projection, Reference proteome, Transmembrane helix, Phosphoprotein, Transport, Synapse, Neurotransmitter transport, Catecholamine biosynthesis, Methyltransferase, Direct protein sequencing, S-adenosyl-L-methionine, 3D-structure, Transferase		FALSE	G-protein coupled receptor 1	Cell membrane	Membrane, Disulfide bond, Transmembrane, Receptor, Methylation, Glycoprotein, Transducer, Reference proteome, Lipoprotein, Cell membrane, Transmembrane helix, Phosphoprotein, Direct protein sequencing, G-protein coupled receptor, 3D-structure, Palmitate	Receptors	GPCR;Rhodopsin			TRUE	CellChatDB v2	mm10	GRCh38					TRUE	1277	FALSE	TRUE	TRUE
Job19304_PNMT_SLC18A1_ADRA2A_mm10_GRCh38	['Pnmt', 'Slc18a1']	['ADRA2A']	Adrenaline					PMID: 29733063_HMRbase;reactome	Non-protein Signaling	TRUE	Major facilitator superfamily, Vesicular transporter, Class I-like SAM-binding methyltransferase superfamily, NNMT/PNMT/TEMT	Endoplasmic reticulum membrane, Synaptic vesicle membrane, Cytoplasmic vesicle, Secretory vesicle, Secretory vesicle membrane	Membrane, Reference proteome, Transmembrane helix, Transmembrane, Transport, Alternative splicing, Neurotransmitter transport, Synapse, Cytoplasmic vesicle, Endoplasmic reticulum, Glycoprotein, Catecholamine biosynthesis, Methyltransferase, Phosphoprotein, Direct protein sequencing, S-adenosyl-L-methionine, 3D-structure, Transferase		FALSE	G-protein coupled receptor 1	Cell membrane	Membrane, Disulfide bond, Transmembrane, Receptor, Methylation, Glycoprotein, Transducer, Reference proteome, Lipoprotein, Cell membrane, Transmembrane helix, Phosphoprotein, Direct protein sequencing, G-protein coupled receptor, 3D-structure, Palmitate	Receptors	GPCR;Rhodopsin			TRUE	CellChatDB v2	mm10	GRCh38					TRUE	1281	FALSE	TRUE	TRUE
Job19305_PNMT_SLC18A2_ADRA1D_mm10_GRCh38	['Pnmt', 'Slc18a2']	['ADRA1D']	Adrenaline					PMID: 29733063_HMRbase;reactome	Non-protein Signaling	TRUE	Major facilitator superfamily, Vesicular transporter, Class I-like SAM-binding methyltransferase superfamily, NNMT/PNMT/TEMT	Synaptic vesicle membrane, Cell projection, Axon, Cytoplasmic vesicle, Dendrite, Secretory vesicle, Secretory vesicle membrane	Dystonia, Membrane, Disulfide bond, Transmembrane, Parkinsonism, Alternative splicing, Cytoplasmic vesicle, Glycoprotein, Disease variant, Cell projection, Reference proteome, Transmembrane helix, Phosphoprotein, Transport, Synapse, Neurotransmitter transport, Catecholamine biosynthesis, Methyltransferase, Direct protein sequencing, S-adenosyl-L-methionine, 3D-structure, Transferase		FALSE	G-protein coupled receptor 1	Cell membrane	Transducer, Membrane, Reference proteome, Lipoprotein, Cell membrane, Transmembrane helix, Transmembrane, Receptor, G-protein coupled receptor, Palmitate, Glycoprotein	Receptors	GPCR;Rhodopsin			TRUE	CellChatDB v2	mm10	GRCh38					TRUE	1384	FALSE	TRUE	TRUE
Job19306_PNMT_SLC18A2_ADRA1B_mm10_GRCh38	['Pnmt', 'Slc18a2']	['ADRA1B']	Adrenaline					PMID: 29733063_HMRbase;reactome	Non-protein Signaling	TRUE	Major facilitator superfamily, Vesicular transporter, Class I-like SAM-binding methyltransferase superfamily, NNMT/PNMT/TEMT	Synaptic vesicle membrane, Cell projection, Axon, Cytoplasmic vesicle, Dendrite, Secretory vesicle, Secretory vesicle membrane	Dystonia, Membrane, Disulfide bond, Transmembrane, Parkinsonism, Alternative splicing, Cytoplasmic vesicle, Glycoprotein, Disease variant, Cell projection, Reference proteome, Transmembrane helix, Phosphoprotein, Transport, Synapse, Neurotransmitter transport, Catecholamine biosynthesis, Methyltransferase, Direct protein sequencing, S-adenosyl-L-methionine, 3D-structure, Transferase		FALSE	G-protein coupled receptor 1	Cytoplasm, Membrane, Cell membrane, Caveola, Nucleus membrane	Transducer, Membrane, Reference proteome, Lipoprotein, Cell membrane, Nucleus, Transmembrane helix, Disulfide bond, Phosphoprotein, Transmembrane, Receptor, Cytoplasm, G-protein coupled receptor, Palmitate, Glycoprotein	Receptors	GPCR;Rhodopsin			TRUE	CellChatDB v2	mm10	GRCh38					TRUE	1140	FALSE	TRUE	TRUE
Job19307_PNMT_SLC18A1_ADRA1B_mm10_GRCh38	['Pnmt', 'Slc18a1']	['ADRA1B']	Adrenaline					PMID: 29733063_HMRbase;reactome	Non-protein Signaling	TRUE	Major facilitator superfamily, Vesicular transporter, Class I-like SAM-binding methyltransferase superfamily, NNMT/PNMT/TEMT	Endoplasmic reticulum membrane, Synaptic vesicle membrane, Cytoplasmic vesicle, Secretory vesicle, Secretory vesicle membrane	Membrane, Reference proteome, Transmembrane helix, Transmembrane, Transport, Alternative splicing, Neurotransmitter transport, Synapse, Cytoplasmic vesicle, Endoplasmic reticulum, Glycoprotein, Catecholamine biosynthesis, Methyltransferase, Phosphoprotein, Direct protein sequencing, S-adenosyl-L-methionine, 3D-structure, Transferase		FALSE	G-protein coupled receptor 1	Cytoplasm, Membrane, Cell membrane, Caveola, Nucleus membrane	Transducer, Membrane, Reference proteome, Lipoprotein, Cell membrane, Nucleus, Transmembrane helix, Disulfide bond, Phosphoprotein, Transmembrane, Receptor, Cytoplasm, G-protein coupled receptor, Palmitate, Glycoprotein	Receptors	GPCR;Rhodopsin			TRUE	CellChatDB v2	mm10	GRCh38					TRUE	1144	FALSE	TRUE	TRUE
Job19308_PNMT_SLC18A1_ADRB1_mm10_GRCh38	['Pnmt', 'Slc18a1']	['ADRB1']	Adrenaline					PMID: 29733063_HMRbase;reactome	Non-protein Signaling	TRUE	Major facilitator superfamily, Vesicular transporter, Class I-like SAM-binding methyltransferase superfamily, NNMT/PNMT/TEMT	Endoplasmic reticulum membrane, Synaptic vesicle membrane, Cytoplasmic vesicle, Secretory vesicle, Secretory vesicle membrane	Membrane, Reference proteome, Transmembrane helix, Transmembrane, Transport, Alternative splicing, Neurotransmitter transport, Synapse, Cytoplasmic vesicle, Endoplasmic reticulum, Glycoprotein, Catecholamine biosynthesis, Methyltransferase, Phosphoprotein, Direct protein sequencing, S-adenosyl-L-methionine, 3D-structure, Transferase		FALSE	G-protein coupled receptor 1	Early endosome, Cell membrane	Transducer, Membrane, Reference proteome, Lipoprotein, Cell membrane, Transmembrane helix, Disulfide bond, Phosphoprotein, Transmembrane, Receptor, G-protein coupled receptor, 3D-structure, Palmitate, Endosome, Glycoprotein	Receptors	GPCR;Rhodopsin			TRUE	CellChatDB v2	mm10	GRCh38					TRUE	1293	FALSE	TRUE	TRUE
Job19309_PNMT_SLC18A2_ADRB3_mm10_GRCh38	['Pnmt', 'Slc18a2']	['ADRB3']	Adrenaline					PMID: 29733063_HMRbase;reactome	Non-protein Signaling	TRUE	Major facilitator superfamily, Vesicular transporter, Class I-like SAM-binding methyltransferase superfamily, NNMT/PNMT/TEMT	Synaptic vesicle membrane, Cell projection, Axon, Cytoplasmic vesicle, Dendrite, Secretory vesicle, Secretory vesicle membrane	Dystonia, Membrane, Disulfide bond, Transmembrane, Parkinsonism, Alternative splicing, Cytoplasmic vesicle, Glycoprotein, Disease variant, Cell projection, Reference proteome, Transmembrane helix, Phosphoprotein, Transport, Synapse, Neurotransmitter transport, Catecholamine biosynthesis, Methyltransferase, Direct protein sequencing, S-adenosyl-L-methionine, 3D-structure, Transferase		FALSE	G-protein coupled receptor 1	Cell membrane	Transducer, Membrane, Reference proteome, Lipoprotein, Cell membrane, Transmembrane helix, Disulfide bond, Diabetes mellitus, Obesity, Transmembrane, Receptor, G-protein coupled receptor, Palmitate, Glycoprotein	Receptors	GPCR;Rhodopsin			TRUE	CellChatDB v2	mm10	GRCh38					TRUE	1220	FALSE	TRUE	TRUE
Job19310_PNMT_SLC18A1_ADRB3_mm10_GRCh38	['Pnmt', 'Slc18a1']	['ADRB3']	Adrenaline					PMID: 29733063_HMRbase;reactome	Non-protein Signaling	TRUE	Major facilitator superfamily, Vesicular transporter, Class I-like SAM-binding methyltransferase superfamily, NNMT/PNMT/TEMT	Endoplasmic reticulum membrane, Synaptic vesicle membrane, Cytoplasmic vesicle, Secretory vesicle, Secretory vesicle membrane	Membrane, Reference proteome, Transmembrane helix, Transmembrane, Transport, Alternative splicing, Neurotransmitter transport, Synapse, Cytoplasmic vesicle, Endoplasmic reticulum, Glycoprotein, Catecholamine biosynthesis, Methyltransferase, Phosphoprotein, Direct protein sequencing, S-adenosyl-L-methionine, 3D-structure, Transferase		FALSE	G-protein coupled receptor 1	Cell membrane	Transducer, Membrane, Reference proteome, Lipoprotein, Cell membrane, Transmembrane helix, Disulfide bond, Diabetes mellitus, Obesity, Transmembrane, Receptor, G-protein coupled receptor, Palmitate, Glycoprotein	Receptors	GPCR;Rhodopsin			TRUE	CellChatDB v2	mm10	GRCh38					TRUE	1224	FALSE	TRUE	TRUE
Job19311_PNMT_SLC18A2_ADRB2_mm10_GRCh38	['Pnmt', 'Slc18a2']	['ADRB2']	Adrenaline					PMID: 29733063_HMRbase;reactome	Non-protein Signaling	TRUE	Major facilitator superfamily, Vesicular transporter, Class I-like SAM-binding methyltransferase superfamily, NNMT/PNMT/TEMT	Synaptic vesicle membrane, Cell projection, Axon, Cytoplasmic vesicle, Dendrite, Secretory vesicle, Secretory vesicle membrane	Dystonia, Membrane, Disulfide bond, Transmembrane, Parkinsonism, Alternative splicing, Cytoplasmic vesicle, Glycoprotein, Disease variant, Cell projection, Reference proteome, Transmembrane helix, Phosphoprotein, Transport, Synapse, Neurotransmitter transport, Catecholamine biosynthesis, Methyltransferase, Direct protein sequencing, S-adenosyl-L-methionine, 3D-structure, Transferase		FALSE	G-protein coupled receptor 1	Golgi apparatus, Early endosome, Cell membrane	Membrane, Disulfide bond, Transmembrane, Receptor, Glycoprotein, Transducer, Reference proteome, Lipoprotein, Cell membrane, Transmembrane helix, Phosphoprotein, Golgi apparatus, G-protein coupled receptor, 3D-structure, Hydroxylation, Palmitate, Endosome, Ubl conjugation	Receptors	GPCR;Rhodopsin			TRUE	CellChatDB v2	mm10	GRCh38					TRUE	1225	FALSE	TRUE	TRUE
Job19312_PNMT_SLC18A1_ADRB2_mm10_GRCh38	['Pnmt', 'Slc18a1']	['ADRB2']	Adrenaline					PMID: 29733063_HMRbase;reactome	Non-protein Signaling	TRUE	Major facilitator superfamily, Vesicular transporter, Class I-like SAM-binding methyltransferase superfamily, NNMT/PNMT/TEMT	Endoplasmic reticulum membrane, Synaptic vesicle membrane, Cytoplasmic vesicle, Secretory vesicle, Secretory vesicle membrane	Membrane, Reference proteome, Transmembrane helix, Transmembrane, Transport, Alternative splicing, Neurotransmitter transport, Synapse, Cytoplasmic vesicle, Endoplasmic reticulum, Glycoprotein, Catecholamine biosynthesis, Methyltransferase, Phosphoprotein, Direct protein sequencing, S-adenosyl-L-methionine, 3D-structure, Transferase		FALSE	G-protein coupled receptor 1	Golgi apparatus, Early endosome, Cell membrane	Membrane, Disulfide bond, Transmembrane, Receptor, Glycoprotein, Transducer, Reference proteome, Lipoprotein, Cell membrane, Transmembrane helix, Phosphoprotein, Golgi apparatus, G-protein coupled receptor, 3D-structure, Hydroxylation, Palmitate, Endosome, Ubl conjugation	Receptors	GPCR;Rhodopsin			TRUE	CellChatDB v2	mm10	GRCh38					TRUE	1229	FALSE	TRUE	TRUE
Job19313_PNMT_SLC18A2_ADRB1_mm10_GRCh38	['Pnmt', 'Slc18a2']	['ADRB1']	Adrenaline					PMID: 29733063_HMRbase;reactome	Non-protein Signaling	TRUE	Major facilitator superfamily, Vesicular transporter, Class I-like SAM-binding methyltransferase superfamily, NNMT/PNMT/TEMT	Synaptic vesicle membrane, Cell projection, Axon, Cytoplasmic vesicle, Dendrite, Secretory vesicle, Secretory vesicle membrane	Dystonia, Membrane, Disulfide bond, Transmembrane, Parkinsonism, Alternative splicing, Cytoplasmic vesicle, Glycoprotein, Disease variant, Cell projection, Reference proteome, Transmembrane helix, Phosphoprotein, Transport, Synapse, Neurotransmitter transport, Catecholamine biosynthesis, Methyltransferase, Direct protein sequencing, S-adenosyl-L-methionine, 3D-structure, Transferase		FALSE	G-protein coupled receptor 1	Early endosome, Cell membrane	Transducer, Membrane, Reference proteome, Lipoprotein, Cell membrane, Transmembrane helix, Disulfide bond, Phosphoprotein, Transmembrane, Receptor, G-protein coupled receptor, 3D-structure, Palmitate, Endosome, Glycoprotein	Receptors	GPCR;Rhodopsin			TRUE	CellChatDB v2	mm10	GRCh38					TRUE	1289	FALSE	TRUE	TRUE
Job19314_PNMT_SLC18A1_ADRA1D_mm10_GRCh38	['Pnmt', 'Slc18a1']	['ADRA1D']	Adrenaline					PMID: 29733063_HMRbase;reactome	Non-protein Signaling	TRUE	Major facilitator superfamily, Vesicular transporter, Class I-like SAM-binding methyltransferase superfamily, NNMT/PNMT/TEMT	Endoplasmic reticulum membrane, Synaptic vesicle membrane, Cytoplasmic vesicle, Secretory vesicle, Secretory vesicle membrane	Membrane, Reference proteome, Transmembrane helix, Transmembrane, Transport, Alternative splicing, Neurotransmitter transport, Synapse, Cytoplasmic vesicle, Endoplasmic reticulum, Glycoprotein, Catecholamine biosynthesis, Methyltransferase, Phosphoprotein, Direct protein sequencing, S-adenosyl-L-methionine, 3D-structure, Transferase		FALSE	G-protein coupled receptor 1	Cell membrane	Transducer, Membrane, Reference proteome, Lipoprotein, Cell membrane, Transmembrane helix, Transmembrane, Receptor, G-protein coupled receptor, Palmitate, Glycoprotein	Receptors	GPCR;Rhodopsin			TRUE	CellChatDB v2	mm10	GRCh38					TRUE	1388	FALSE	TRUE	TRUE
Job19315_PNMT_SLC18A2_ADRA1A_mm10_GRCh38	['Pnmt', 'Slc18a2']	['ADRA1A']	Adrenaline					PMID:32514148	Non-protein Signaling	TRUE	Major facilitator superfamily, Vesicular transporter, Class I-like SAM-binding methyltransferase superfamily, NNMT/PNMT/TEMT	Synaptic vesicle membrane, Cell projection, Axon, Cytoplasmic vesicle, Dendrite, Secretory vesicle, Secretory vesicle membrane	Dystonia, Membrane, Disulfide bond, Transmembrane, Parkinsonism, Alternative splicing, Cytoplasmic vesicle, Glycoprotein, Disease variant, Cell projection, Reference proteome, Transmembrane helix, Phosphoprotein, Transport, Synapse, Neurotransmitter transport, Catecholamine biosynthesis, Methyltransferase, Direct protein sequencing, S-adenosyl-L-methionine, 3D-structure, Transferase		FALSE	G-protein coupled receptor 1	Cytoplasm, Membrane, Cell membrane, Caveola, Nucleus membrane	Membrane, Disulfide bond, Transmembrane, Receptor, Cytoplasm, Alternative splicing, Glycoprotein, Transducer, Reference proteome, Lipoprotein, Cell membrane, Nucleus, Transmembrane helix, Phosphoprotein, G-protein coupled receptor, Palmitate	Receptors	GPCR;Rhodopsin			TRUE	CellChatDB v2	mm10	GRCh38					TRUE	1120	FALSE	TRUE	TRUE
Job19316_PNMT_SLC18A1_ADRA1A_mm10_GRCh38	['Pnmt', 'Slc18a1']	['ADRA1A']	Adrenaline					PMID:32514148	Non-protein Signaling	TRUE	Major facilitator superfamily, Vesicular transporter, Class I-like SAM-binding methyltransferase superfamily, NNMT/PNMT/TEMT	Endoplasmic reticulum membrane, Synaptic vesicle membrane, Cytoplasmic vesicle, Secretory vesicle, Secretory vesicle membrane	Membrane, Reference proteome, Transmembrane helix, Transmembrane, Transport, Alternative splicing, Neurotransmitter transport, Synapse, Cytoplasmic vesicle, Endoplasmic reticulum, Glycoprotein, Catecholamine biosynthesis, Methyltransferase, Phosphoprotein, Direct protein sequencing, S-adenosyl-L-methionine, 3D-structure, Transferase		FALSE	G-protein coupled receptor 1	Cytoplasm, Membrane, Cell membrane, Caveola, Nucleus membrane	Membrane, Disulfide bond, Transmembrane, Receptor, Cytoplasm, Alternative splicing, Glycoprotein, Transducer, Reference proteome, Lipoprotein, Cell membrane, Nucleus, Transmembrane helix, Phosphoprotein, G-protein coupled receptor, Palmitate	Receptors	GPCR;Rhodopsin			TRUE	CellChatDB v2	mm10	GRCh38					TRUE	1124	FALSE	TRUE	TRUE
Job19317_PNMT_SLC18A2_ADRB3_GRCh38_mm10	['PNMT', 'SLC18A2']	['Adrb3']	Adrenaline					PMID: 29733063_HMRbase;reactome	Non-protein Signaling	TRUE	Major facilitator superfamily, Vesicular transporter, Class I-like SAM-binding methyltransferase superfamily, NNMT/PNMT/TEMT	Synaptic vesicle membrane, Cell projection, Axon, Cytoplasmic vesicle, Dendrite, Secretory vesicle, Secretory vesicle membrane	Dystonia, Membrane, Disulfide bond, Transmembrane, Parkinsonism, Alternative splicing, Cytoplasmic vesicle, Glycoprotein, Disease variant, Cell projection, Reference proteome, Transmembrane helix, Phosphoprotein, Transport, Synapse, Neurotransmitter transport, Catecholamine biosynthesis, Methyltransferase, Direct protein sequencing, S-adenosyl-L-methionine, 3D-structure, Transferase		FALSE	G-protein coupled receptor 1	Cell membrane	Transducer, Membrane, Reference proteome, Lipoprotein, Cell membrane, Transmembrane helix, Disulfide bond, Diabetes mellitus, Obesity, Transmembrane, Receptor, G-protein coupled receptor, Palmitate, Glycoprotein	Receptors	GPCR;Rhodopsin			TRUE	CellChatDB v2	GRCh38	mm10					TRUE	1150	FALSE	TRUE	TRUE
Job19318_PNMT_SLC18A1_ADRB3_GRCh38_mm10	['PNMT', 'SLC18A1']	['Adrb3']	Adrenaline					PMID: 29733063_HMRbase;reactome	Non-protein Signaling	TRUE	Major facilitator superfamily, Vesicular transporter, Class I-like SAM-binding methyltransferase superfamily, NNMT/PNMT/TEMT	Endoplasmic reticulum membrane, Synaptic vesicle membrane, Cytoplasmic vesicle, Secretory vesicle, Secretory vesicle membrane	Membrane, Reference proteome, Transmembrane helix, Transmembrane, Transport, Alternative splicing, Neurotransmitter transport, Synapse, Cytoplasmic vesicle, Endoplasmic reticulum, Glycoprotein, Catecholamine biosynthesis, Methyltransferase, Phosphoprotein, Direct protein sequencing, S-adenosyl-L-methionine, 3D-structure, Transferase		FALSE	G-protein coupled receptor 1	Cell membrane	Transducer, Membrane, Reference proteome, Lipoprotein, Cell membrane, Transmembrane helix, Disulfide bond, Diabetes mellitus, Obesity, Transmembrane, Receptor, G-protein coupled receptor, Palmitate, Glycoprotein	Receptors	GPCR;Rhodopsin			TRUE	CellChatDB v2	GRCh38	mm10					TRUE	1101	FALSE	TRUE	TRUE
Job19319_PNMT_SLC18A1_ADRA1D_GRCh38_mm10	['PNMT', 'SLC18A1']	['Adra1d']	Adrenaline					PMID: 29733063_HMRbase;reactome	Non-protein Signaling	TRUE	Major facilitator superfamily, Vesicular transporter, Class I-like SAM-binding methyltransferase superfamily, NNMT/PNMT/TEMT	Endoplasmic reticulum membrane, Synaptic vesicle membrane, Cytoplasmic vesicle, Secretory vesicle, Secretory vesicle membrane	Membrane, Reference proteome, Transmembrane helix, Transmembrane, Transport, Alternative splicing, Neurotransmitter transport, Synapse, Cytoplasmic vesicle, Endoplasmic reticulum, Glycoprotein, Catecholamine biosynthesis, Methyltransferase, Phosphoprotein, Direct protein sequencing, S-adenosyl-L-methionine, 3D-structure, Transferase		FALSE	G-protein coupled receptor 1	Cell membrane	Transducer, Membrane, Reference proteome, Lipoprotein, Cell membrane, Transmembrane helix, Transmembrane, Receptor, G-protein coupled receptor, Palmitate, Glycoprotein	Receptors	GPCR;Rhodopsin			TRUE	CellChatDB v2	GRCh38	mm10					TRUE	1263	FALSE	TRUE	TRUE
Job19320_PNMT_SLC18A2_ADRA1D_GRCh38_mm10	['PNMT', 'SLC18A2']	['Adra1d']	Adrenaline					PMID: 29733063_HMRbase;reactome	Non-protein Signaling	TRUE	Major facilitator superfamily, Vesicular transporter, Class I-like SAM-binding methyltransferase superfamily, NNMT/PNMT/TEMT	Synaptic vesicle membrane, Cell projection, Axon, Cytoplasmic vesicle, Dendrite, Secretory vesicle, Secretory vesicle membrane	Dystonia, Membrane, Disulfide bond, Transmembrane, Parkinsonism, Alternative splicing, Cytoplasmic vesicle, Glycoprotein, Disease variant, Cell projection, Reference proteome, Transmembrane helix, Phosphoprotein, Transport, Synapse, Neurotransmitter transport, Catecholamine biosynthesis, Methyltransferase, Direct protein sequencing, S-adenosyl-L-methionine, 3D-structure, Transferase		FALSE	G-protein coupled receptor 1	Cell membrane	Transducer, Membrane, Reference proteome, Lipoprotein, Cell membrane, Transmembrane helix, Transmembrane, Receptor, G-protein coupled receptor, Palmitate, Glycoprotein	Receptors	GPCR;Rhodopsin			TRUE	CellChatDB v2	GRCh38	mm10					TRUE	1312	FALSE	TRUE	TRUE
Job19321_PNMT_SLC18A1_ADRA2A_GRCh38_mm10	['PNMT', 'SLC18A1']	['Adra2a']	Adrenaline					PMID: 29733063_HMRbase;reactome	Non-protein Signaling	TRUE	Major facilitator superfamily, Vesicular transporter, Class I-like SAM-binding methyltransferase superfamily, NNMT/PNMT/TEMT	Endoplasmic reticulum membrane, Synaptic vesicle membrane, Cytoplasmic vesicle, Secretory vesicle, Secretory vesicle membrane	Membrane, Reference proteome, Transmembrane helix, Transmembrane, Transport, Alternative splicing, Neurotransmitter transport, Synapse, Cytoplasmic vesicle, Endoplasmic reticulum, Glycoprotein, Catecholamine biosynthesis, Methyltransferase, Phosphoprotein, Direct protein sequencing, S-adenosyl-L-methionine, 3D-structure, Transferase		FALSE	G-protein coupled receptor 1	Cell membrane	Membrane, Disulfide bond, Transmembrane, Receptor, Methylation, Glycoprotein, Transducer, Reference proteome, Lipoprotein, Cell membrane, Transmembrane helix, Phosphoprotein, Direct protein sequencing, G-protein coupled receptor, 3D-structure, Palmitate	Receptors	GPCR;Rhodopsin			TRUE	CellChatDB v2	GRCh38	mm10					TRUE	1166	FALSE	TRUE	TRUE
Job19322_PNMT_SLC18A2_ADRA2A_GRCh38_mm10	['PNMT', 'SLC18A2']	['Adra2a']	Adrenaline					PMID: 29733063_HMRbase;reactome	Non-protein Signaling	TRUE	Major facilitator superfamily, Vesicular transporter, Class I-like SAM-binding methyltransferase superfamily, NNMT/PNMT/TEMT	Synaptic vesicle membrane, Cell projection, Axon, Cytoplasmic vesicle, Dendrite, Secretory vesicle, Secretory vesicle membrane	Dystonia, Membrane, Disulfide bond, Transmembrane, Parkinsonism, Alternative splicing, Cytoplasmic vesicle, Glycoprotein, Disease variant, Cell projection, Reference proteome, Transmembrane helix, Phosphoprotein, Transport, Synapse, Neurotransmitter transport, Catecholamine biosynthesis, Methyltransferase, Direct protein sequencing, S-adenosyl-L-methionine, 3D-structure, Transferase		FALSE	G-protein coupled receptor 1	Cell membrane	Membrane, Disulfide bond, Transmembrane, Receptor, Methylation, Glycoprotein, Transducer, Reference proteome, Lipoprotein, Cell membrane, Transmembrane helix, Phosphoprotein, Direct protein sequencing, G-protein coupled receptor, 3D-structure, Palmitate	Receptors	GPCR;Rhodopsin			TRUE	CellChatDB v2	GRCh38	mm10					TRUE	1215	FALSE	TRUE	TRUE
Job19323_PNMT_SLC18A2_ADRB2_GRCh38_mm10	['PNMT', 'SLC18A2']	['Adrb2']	Adrenaline					PMID: 29733063_HMRbase;reactome	Non-protein Signaling	TRUE	Major facilitator superfamily, Vesicular transporter, Class I-like SAM-binding methyltransferase superfamily, NNMT/PNMT/TEMT	Synaptic vesicle membrane, Cell projection, Axon, Cytoplasmic vesicle, Dendrite, Secretory vesicle, Secretory vesicle membrane	Dystonia, Membrane, Disulfide bond, Transmembrane, Parkinsonism, Alternative splicing, Cytoplasmic vesicle, Glycoprotein, Disease variant, Cell projection, Reference proteome, Transmembrane helix, Phosphoprotein, Transport, Synapse, Neurotransmitter transport, Catecholamine biosynthesis, Methyltransferase, Direct protein sequencing, S-adenosyl-L-methionine, 3D-structure, Transferase		FALSE	G-protein coupled receptor 1	Golgi apparatus, Early endosome, Cell membrane	Membrane, Disulfide bond, Transmembrane, Receptor, Glycoprotein, Transducer, Reference proteome, Lipoprotein, Cell membrane, Transmembrane helix, Phosphoprotein, Golgi apparatus, G-protein coupled receptor, 3D-structure, Hydroxylation, Palmitate, Endosome, Ubl conjugation	Receptors	GPCR;Rhodopsin			TRUE	CellChatDB v2	GRCh38	mm10					TRUE	1168	FALSE	TRUE	TRUE
Job19324_PNMT_SLC18A1_ADRB2_GRCh38_mm10	['PNMT', 'SLC18A1']	['Adrb2']	Adrenaline					PMID: 29733063_HMRbase;reactome	Non-protein Signaling	TRUE	Major facilitator superfamily, Vesicular transporter, Class I-like SAM-binding methyltransferase superfamily, NNMT/PNMT/TEMT	Endoplasmic reticulum membrane, Synaptic vesicle membrane, Cytoplasmic vesicle, Secretory vesicle, Secretory vesicle membrane	Membrane, Reference proteome, Transmembrane helix, Transmembrane, Transport, Alternative splicing, Neurotransmitter transport, Synapse, Cytoplasmic vesicle, Endoplasmic reticulum, Glycoprotein, Catecholamine biosynthesis, Methyltransferase, Phosphoprotein, Direct protein sequencing, S-adenosyl-L-methionine, 3D-structure, Transferase		FALSE	G-protein coupled receptor 1	Golgi apparatus, Early endosome, Cell membrane	Membrane, Disulfide bond, Transmembrane, Receptor, Glycoprotein, Transducer, Reference proteome, Lipoprotein, Cell membrane, Transmembrane helix, Phosphoprotein, Golgi apparatus, G-protein coupled receptor, 3D-structure, Hydroxylation, Palmitate, Endosome, Ubl conjugation	Receptors	GPCR;Rhodopsin			TRUE	CellChatDB v2	GRCh38	mm10					TRUE	1119	FALSE	TRUE	TRUE
Job19325_PNMT_SLC18A2_ADRB1_GRCh38_mm10	['PNMT', 'SLC18A2']	['Adrb1']	Adrenaline					PMID: 29733063_HMRbase;reactome	Non-protein Signaling	TRUE	Major facilitator superfamily, Vesicular transporter, Class I-like SAM-binding methyltransferase superfamily, NNMT/PNMT/TEMT	Synaptic vesicle membrane, Cell projection, Axon, Cytoplasmic vesicle, Dendrite, Secretory vesicle, Secretory vesicle membrane	Dystonia, Membrane, Disulfide bond, Transmembrane, Parkinsonism, Alternative splicing, Cytoplasmic vesicle, Glycoprotein, Disease variant, Cell projection, Reference proteome, Transmembrane helix, Phosphoprotein, Transport, Synapse, Neurotransmitter transport, Catecholamine biosynthesis, Methyltransferase, Direct protein sequencing, S-adenosyl-L-methionine, 3D-structure, Transferase		FALSE	G-protein coupled receptor 1	Early endosome, Cell membrane	Transducer, Membrane, Reference proteome, Lipoprotein, Cell membrane, Transmembrane helix, Disulfide bond, Phosphoprotein, Transmembrane, Receptor, G-protein coupled receptor, 3D-structure, Palmitate, Endosome, Glycoprotein	Receptors	GPCR;Rhodopsin			TRUE	CellChatDB v2	GRCh38	mm10					TRUE	1216	FALSE	TRUE	TRUE
Job19326_PNMT_SLC18A2_ADRA1A_GRCh38_mm10	['PNMT', 'SLC18A2']	['Adra1a']	Adrenaline					PMID:32514165	Non-protein Signaling	TRUE	Major facilitator superfamily, Vesicular transporter, Class I-like SAM-binding methyltransferase superfamily, NNMT/PNMT/TEMT	Synaptic vesicle membrane, Cell projection, Axon, Cytoplasmic vesicle, Dendrite, Secretory vesicle, Secretory vesicle membrane	Dystonia, Membrane, Disulfide bond, Transmembrane, Parkinsonism, Alternative splicing, Cytoplasmic vesicle, Glycoprotein, Disease variant, Cell projection, Reference proteome, Transmembrane helix, Phosphoprotein, Transport, Synapse, Neurotransmitter transport, Catecholamine biosynthesis, Methyltransferase, Direct protein sequencing, S-adenosyl-L-methionine, 3D-structure, Transferase		FALSE	G-protein coupled receptor 1	Cytoplasm, Membrane, Cell membrane, Caveola, Nucleus membrane	Membrane, Disulfide bond, Transmembrane, Receptor, Cytoplasm, Alternative splicing, Glycoprotein, Transducer, Reference proteome, Lipoprotein, Cell membrane, Nucleus, Transmembrane helix, Phosphoprotein, G-protein coupled receptor, Palmitate	Receptors	GPCR;Rhodopsin			TRUE	CellChatDB v2	GRCh38	mm10					TRUE	1216	FALSE	TRUE	TRUE
Job19327_PNMT_SLC18A1_ADRA1A_GRCh38_mm10	['PNMT', 'SLC18A1']	['Adra1a']	Adrenaline					PMID:32514164	Non-protein Signaling	TRUE	Major facilitator superfamily, Vesicular transporter, Class I-like SAM-binding methyltransferase superfamily, NNMT/PNMT/TEMT	Endoplasmic reticulum membrane, Synaptic vesicle membrane, Cytoplasmic vesicle, Secretory vesicle, Secretory vesicle membrane	Membrane, Reference proteome, Transmembrane helix, Transmembrane, Transport, Alternative splicing, Neurotransmitter transport, Synapse, Cytoplasmic vesicle, Endoplasmic reticulum, Glycoprotein, Catecholamine biosynthesis, Methyltransferase, Phosphoprotein, Direct protein sequencing, S-adenosyl-L-methionine, 3D-structure, Transferase		FALSE	G-protein coupled receptor 1	Cytoplasm, Membrane, Cell membrane, Caveola, Nucleus membrane	Membrane, Disulfide bond, Transmembrane, Receptor, Cytoplasm, Alternative splicing, Glycoprotein, Transducer, Reference proteome, Lipoprotein, Cell membrane, Nucleus, Transmembrane helix, Phosphoprotein, G-protein coupled receptor, Palmitate	Receptors	GPCR;Rhodopsin			TRUE	CellChatDB v2	GRCh38	mm10					TRUE	1167	FALSE	TRUE	TRUE
Job19328_PNMT_SLC18A1_ADRA1B_GRCh38_mm10	['PNMT', 'SLC18A1']	['Adra1b']	Adrenaline					PMID: 29733063_HMRbase;reactome	Non-protein Signaling	TRUE	Major facilitator superfamily, Vesicular transporter, Class I-like SAM-binding methyltransferase superfamily, NNMT/PNMT/TEMT	Endoplasmic reticulum membrane, Synaptic vesicle membrane, Cytoplasmic vesicle, Secretory vesicle, Secretory vesicle membrane	Membrane, Reference proteome, Transmembrane helix, Transmembrane, Transport, Alternative splicing, Neurotransmitter transport, Synapse, Cytoplasmic vesicle, Endoplasmic reticulum, Glycoprotein, Catecholamine biosynthesis, Methyltransferase, Phosphoprotein, Direct protein sequencing, S-adenosyl-L-methionine, 3D-structure, Transferase		FALSE	G-protein coupled receptor 1	Cytoplasm, Membrane, Cell membrane, Caveola, Nucleus membrane	Transducer, Membrane, Reference proteome, Lipoprotein, Cell membrane, Nucleus, Transmembrane helix, Disulfide bond, Phosphoprotein, Transmembrane, Receptor, Cytoplasm, G-protein coupled receptor, Palmitate, Glycoprotein	Receptors	GPCR;Rhodopsin			TRUE	CellChatDB v2	GRCh38	mm10					TRUE	1216	FALSE	TRUE	TRUE
Job19329_PNMT_SLC18A2_ADRA1B_GRCh38_mm10	['PNMT', 'SLC18A2']	['Adra1b']	Adrenaline					PMID: 29733063_HMRbase;reactome	Non-protein Signaling	TRUE	Major facilitator superfamily, Vesicular transporter, Class I-like SAM-binding methyltransferase superfamily, NNMT/PNMT/TEMT	Synaptic vesicle membrane, Cell projection, Axon, Cytoplasmic vesicle, Dendrite, Secretory vesicle, Secretory vesicle membrane	Dystonia, Membrane, Disulfide bond, Transmembrane, Parkinsonism, Alternative splicing, Cytoplasmic vesicle, Glycoprotein, Disease variant, Cell projection, Reference proteome, Transmembrane helix, Phosphoprotein, Transport, Synapse, Neurotransmitter transport, Catecholamine biosynthesis, Methyltransferase, Direct protein sequencing, S-adenosyl-L-methionine, 3D-structure, Transferase		FALSE	G-protein coupled receptor 1	Cytoplasm, Membrane, Cell membrane, Caveola, Nucleus membrane	Transducer, Membrane, Reference proteome, Lipoprotein, Cell membrane, Nucleus, Transmembrane helix, Disulfide bond, Phosphoprotein, Transmembrane, Receptor, Cytoplasm, G-protein coupled receptor, Palmitate, Glycoprotein	Receptors	GPCR;Rhodopsin			TRUE	CellChatDB v2	GRCh38	mm10					TRUE	1265	FALSE	TRUE	TRUE
Job19330_PNMT_SLC18A1_ADRB1_GRCh38_mm10	['PNMT', 'SLC18A1']	['Adrb1']	Adrenaline					PMID: 29733063_HMRbase;reactome	Non-protein Signaling	TRUE	Major facilitator superfamily, Vesicular transporter, Class I-like SAM-binding methyltransferase superfamily, NNMT/PNMT/TEMT	Endoplasmic reticulum membrane, Synaptic vesicle membrane, Cytoplasmic vesicle, Secretory vesicle, Secretory vesicle membrane	Membrane, Reference proteome, Transmembrane helix, Transmembrane, Transport, Alternative splicing, Neurotransmitter transport, Synapse, Cytoplasmic vesicle, Endoplasmic reticulum, Glycoprotein, Catecholamine biosynthesis, Methyltransferase, Phosphoprotein, Direct protein sequencing, S-adenosyl-L-methionine, 3D-structure, Transferase		FALSE	G-protein coupled receptor 1	Early endosome, Cell membrane	Transducer, Membrane, Reference proteome, Lipoprotein, Cell membrane, Transmembrane helix, Disulfide bond, Phosphoprotein, Transmembrane, Receptor, G-protein coupled receptor, 3D-structure, Palmitate, Endosome, Glycoprotein	Receptors	GPCR;Rhodopsin			TRUE	CellChatDB v2	GRCh38	mm10					TRUE	1167	FALSE	TRUE	TRUE
Job19331_PNMT_SLC18A2_ADRA2C_GRCh38_mm10	['PNMT', 'SLC18A2']	['Adra2c']	Adrenaline					PMID: 29733063_HMRbase;reactome	Non-protein Signaling	TRUE	Major facilitator superfamily, Vesicular transporter, Class I-like SAM-binding methyltransferase superfamily, NNMT/PNMT/TEMT	Synaptic vesicle membrane, Cell projection, Axon, Cytoplasmic vesicle, Dendrite, Secretory vesicle, Secretory vesicle membrane	Dystonia, Membrane, Disulfide bond, Transmembrane, Parkinsonism, Alternative splicing, Cytoplasmic vesicle, Glycoprotein, Disease variant, Cell projection, Reference proteome, Transmembrane helix, Phosphoprotein, Transport, Synapse, Neurotransmitter transport, Catecholamine biosynthesis, Methyltransferase, Direct protein sequencing, S-adenosyl-L-methionine, 3D-structure, Transferase		FALSE	G-protein coupled receptor 1	Cell membrane	Transducer, Membrane, Reference proteome, Cell membrane, Transmembrane helix, Disulfide bond, Transmembrane, Receptor, G-protein coupled receptor, 3D-structure, Glycoprotein	Receptors	GPCR;Rhodopsin			TRUE	CellChatDB v2	GRCh38	mm10					TRUE	1208	FALSE	TRUE	TRUE
Job19332_PNMT_SLC18A1_ADRA2C_GRCh38_mm10	['PNMT', 'SLC18A1']	['Adra2c']	Adrenaline					PMID: 29733063_HMRbase;reactome	Non-protein Signaling	TRUE	Major facilitator superfamily, Vesicular transporter, Class I-like SAM-binding methyltransferase superfamily, NNMT/PNMT/TEMT	Endoplasmic reticulum membrane, Synaptic vesicle membrane, Cytoplasmic vesicle, Secretory vesicle, Secretory vesicle membrane	Membrane, Reference proteome, Transmembrane helix, Transmembrane, Transport, Alternative splicing, Neurotransmitter transport, Synapse, Cytoplasmic vesicle, Endoplasmic reticulum, Glycoprotein, Catecholamine biosynthesis, Methyltransferase, Phosphoprotein, Direct protein sequencing, S-adenosyl-L-methionine, 3D-structure, Transferase		FALSE	G-protein coupled receptor 1	Cell membrane	Transducer, Membrane, Reference proteome, Cell membrane, Transmembrane helix, Disulfide bond, Transmembrane, Receptor, G-protein coupled receptor, 3D-structure, Glycoprotein	Receptors	GPCR;Rhodopsin			TRUE	CellChatDB v2	GRCh38	mm10					TRUE	1159	FALSE	TRUE	TRUE
Job19333_PNMT_SLC18A2_ADRA2B_GRCh38_mm10	['PNMT', 'SLC18A2']	['Adra2b']	Adrenaline					PMID: 29733063_HMRbase;reactome	Non-protein Signaling	TRUE	Major facilitator superfamily, Vesicular transporter, Class I-like SAM-binding methyltransferase superfamily, NNMT/PNMT/TEMT	Synaptic vesicle membrane, Cell projection, Axon, Cytoplasmic vesicle, Dendrite, Secretory vesicle, Secretory vesicle membrane	Dystonia, Membrane, Disulfide bond, Transmembrane, Parkinsonism, Alternative splicing, Cytoplasmic vesicle, Glycoprotein, Disease variant, Cell projection, Reference proteome, Transmembrane helix, Phosphoprotein, Transport, Synapse, Neurotransmitter transport, Catecholamine biosynthesis, Methyltransferase, Direct protein sequencing, S-adenosyl-L-methionine, 3D-structure, Transferase		FALSE	G-protein coupled receptor 1	Cell membrane	Transducer, Membrane, Reference proteome, Lipoprotein, Epilepsy, Transmembrane helix, Disulfide bond, Cell membrane, Transmembrane, Receptor, G-protein coupled receptor, 3D-structure, Palmitate	Receptors	GPCR;Rhodopsin			TRUE	CellChatDB v2	GRCh38	mm10					TRUE	1198	FALSE	TRUE	TRUE
Job19334_PNMT_SLC18A1_ADRA2B_GRCh38_mm10	['PNMT', 'SLC18A1']	['Adra2b']	Adrenaline					PMID: 29733063_HMRbase;reactome	Non-protein Signaling	TRUE	Major facilitator superfamily, Vesicular transporter, Class I-like SAM-binding methyltransferase superfamily, NNMT/PNMT/TEMT	Endoplasmic reticulum membrane, Synaptic vesicle membrane, Cytoplasmic vesicle, Secretory vesicle, Secretory vesicle membrane	Membrane, Reference proteome, Transmembrane helix, Transmembrane, Transport, Alternative splicing, Neurotransmitter transport, Synapse, Cytoplasmic vesicle, Endoplasmic reticulum, Glycoprotein, Catecholamine biosynthesis, Methyltransferase, Phosphoprotein, Direct protein sequencing, S-adenosyl-L-methionine, 3D-structure, Transferase		FALSE	G-protein coupled receptor 1	Cell membrane	Transducer, Membrane, Reference proteome, Lipoprotein, Epilepsy, Transmembrane helix, Disulfide bond, Cell membrane, Transmembrane, Receptor, G-protein coupled receptor, 3D-structure, Palmitate	Receptors	GPCR;Rhodopsin			TRUE	CellChatDB v2	GRCh38	mm10					TRUE	1149	FALSE	TRUE	TRUE
Job19335_SLC29A4_NT5E_ADORA3_mm10_GRCh38	['Slc29a4', 'Nt5e']	['ADORA3']	Adenosine					PMID:32514148	Non-protein Signaling	TRUE	SLC29A/ENT transporter (TC 2.A.57), 5'-nucleotidase	Apical cell membrane, Cell membrane, GPI-anchor	Membrane, Reference proteome, Cell membrane, Transmembrane helix, Transmembrane, Transport, Alternative splicing, Glycoprotein, Disulfide bond, Disease variant, Signal, Hydrolase, Lipoprotein, Metal-binding, GPI-anchor, Direct protein sequencing, Zinc, 3D-structure, Nucleotide-binding		TRUE	G-protein coupled receptor 1	Cell membrane	Transducer, Membrane, Reference proteome, Lipoprotein, Cell membrane, Transmembrane helix, Disulfide bond, Transmembrane, Receptor, Alternative splicing, G-protein coupled receptor, Palmitate, Glycoprotein					TRUE	CellChatDB v2	mm10	GRCh38					TRUE	1422	FALSE	TRUE	TRUE
Job19336_SLC29A3_NT5E_ADORA3_mm10_GRCh38	['Slc29a3', 'Nt5e']	['ADORA3']	Adenosine					PMID:32514148	Non-protein Signaling	TRUE	5'-nucleotidase, SLC29A/ENT transporter (TC 2.A.57)	Cell membrane, GPI-anchor, Lysosome membrane, Late endosome membrane, Membrane	Membrane, Disulfide bond, Alternative splicing, Glycoprotein, Disease variant, Signal, Hydrolase, Reference proteome, Lipoprotein, Metal-binding, GPI-anchor, Cell membrane, Direct protein sequencing, Zinc, 3D-structure, Nucleotide-binding, Lysosome, Transmembrane helix, Phosphoprotein, Transmembrane, Transport, Endosome		TRUE	G-protein coupled receptor 1	Cell membrane	Transducer, Membrane, Reference proteome, Lipoprotein, Cell membrane, Transmembrane helix, Disulfide bond, Transmembrane, Receptor, Alternative splicing, G-protein coupled receptor, Palmitate, Glycoprotein					TRUE	CellChatDB v2	mm10	GRCh38					TRUE	1369	FALSE	TRUE	TRUE
Job19337_SLC29A2_NT5E_ADORA3_mm10_GRCh38	['Slc29a2', 'Nt5e']	['ADORA3']	Adenosine					PMID:32514148	Non-protein Signaling	TRUE	5'-nucleotidase, SLC29A/ENT transporter (TC 2.A.57)	Cell membrane, GPI-anchor, Basolateral cell membrane, Nucleus membrane	Membrane, Disulfide bond, Alternative splicing, Glycoprotein, Disease variant, Signal, Hydrolase, Reference proteome, Lipoprotein, Metal-binding, GPI-anchor, Cell membrane, Direct protein sequencing, Zinc, 3D-structure, Nucleotide-binding, Nucleus, Phosphoprotein, Transmembrane helix, Transmembrane, Transport		TRUE	G-protein coupled receptor 1	Cell membrane	Transducer, Membrane, Reference proteome, Lipoprotein, Cell membrane, Transmembrane helix, Disulfide bond, Transmembrane, Receptor, Alternative splicing, G-protein coupled receptor, Palmitate, Glycoprotein					TRUE	CellChatDB v2	mm10	GRCh38					TRUE	1350	FALSE	TRUE	TRUE
Job19338_SLC29A1_NT5E_ADORA3_mm10_GRCh38	['Slc29a1', 'Nt5e']	['ADORA3']	Adenosine					PMID:32514148	Non-protein Signaling	TRUE	5'-nucleotidase, SLC29A/ENT transporter (TC 2.A.57)	Cell membrane, GPI-anchor, Basolateral cell membrane, Apical cell membrane	Membrane, Disulfide bond, Alternative splicing, Glycoprotein, Disease variant, Signal, Hydrolase, Reference proteome, Lipoprotein, Metal-binding, GPI-anchor, Cell membrane, Direct protein sequencing, Zinc, 3D-structure, Nucleotide-binding, Transmembrane helix, Phosphoprotein, Transmembrane, Transport		TRUE	G-protein coupled receptor 1	Cell membrane	Transducer, Membrane, Reference proteome, Lipoprotein, Cell membrane, Transmembrane helix, Disulfide bond, Transmembrane, Receptor, Alternative splicing, G-protein coupled receptor, Palmitate, Glycoprotein					TRUE	CellChatDB v2	mm10	GRCh38					TRUE	1354	FALSE	TRUE	TRUE
Job19339_SLC29A4_NT5E_ADORA2B_mm10_GRCh38	['Slc29a4', 'Nt5e']	['ADORA2B']	Adenosine					PMID:32514148	Non-protein Signaling	TRUE	SLC29A/ENT transporter (TC 2.A.57), 5'-nucleotidase	Apical cell membrane, Cell membrane, GPI-anchor	Membrane, Reference proteome, Cell membrane, Transmembrane helix, Transmembrane, Transport, Alternative splicing, Glycoprotein, Disulfide bond, Disease variant, Signal, Hydrolase, Lipoprotein, Metal-binding, GPI-anchor, Direct protein sequencing, Zinc, 3D-structure, Nucleotide-binding		TRUE	G-protein coupled receptor 1	Cell membrane	Transducer, Membrane, Reference proteome, Lipoprotein, Cell membrane, Transmembrane helix, Disulfide bond, Transmembrane, Receptor, G-protein coupled receptor, Palmitate, Glycoprotein	Receptors	GPCR;Rhodopsin			TRUE	CellChatDB v2	mm10	GRCh38					TRUE	1220	FALSE	TRUE	TRUE
Job19340_SLC29A3_NT5E_ADORA2B_mm10_GRCh38	['Slc29a3', 'Nt5e']	['ADORA2B']	Adenosine					PMID:32514148	Non-protein Signaling	TRUE	5'-nucleotidase, SLC29A/ENT transporter (TC 2.A.57)	Cell membrane, GPI-anchor, Lysosome membrane, Late endosome membrane, Membrane	Membrane, Disulfide bond, Alternative splicing, Glycoprotein, Disease variant, Signal, Hydrolase, Reference proteome, Lipoprotein, Metal-binding, GPI-anchor, Cell membrane, Direct protein sequencing, Zinc, 3D-structure, Nucleotide-binding, Lysosome, Transmembrane helix, Phosphoprotein, Transmembrane, Transport, Endosome		TRUE	G-protein coupled receptor 1	Cell membrane	Transducer, Membrane, Reference proteome, Lipoprotein, Cell membrane, Transmembrane helix, Disulfide bond, Transmembrane, Receptor, G-protein coupled receptor, Palmitate, Glycoprotein	Receptors	GPCR;Rhodopsin			TRUE	CellChatDB v2	mm10	GRCh38					TRUE	1167	FALSE	TRUE	TRUE
Job19341_SLC29A1_NT5E_ADORA2B_mm10_GRCh38	['Slc29a1', 'Nt5e']	['ADORA2B']	Adenosine					PMID:32514148	Non-protein Signaling	TRUE	5'-nucleotidase, SLC29A/ENT transporter (TC 2.A.57)	Cell membrane, GPI-anchor, Basolateral cell membrane, Apical cell membrane	Membrane, Disulfide bond, Alternative splicing, Glycoprotein, Disease variant, Signal, Hydrolase, Reference proteome, Lipoprotein, Metal-binding, GPI-anchor, Cell membrane, Direct protein sequencing, Zinc, 3D-structure, Nucleotide-binding, Transmembrane helix, Phosphoprotein, Transmembrane, Transport		TRUE	G-protein coupled receptor 1	Cell membrane	Transducer, Membrane, Reference proteome, Lipoprotein, Cell membrane, Transmembrane helix, Disulfide bond, Transmembrane, Receptor, G-protein coupled receptor, Palmitate, Glycoprotein	Receptors	GPCR;Rhodopsin			TRUE	CellChatDB v2	mm10	GRCh38					TRUE	1152	FALSE	TRUE	TRUE
Job19342_SLC29A1_NT5E_ADORA1_GRCh38_mm10	['SLC29A1', 'NT5E']	['Adora1']	Adenosine					PMID:32514148	Non-protein Signaling	TRUE	5'-nucleotidase, SLC29A/ENT transporter (TC 2.A.57)	Cell membrane, GPI-anchor, Basolateral cell membrane, Apical cell membrane	Membrane, Disulfide bond, Alternative splicing, Glycoprotein, Disease variant, Signal, Hydrolase, Reference proteome, Lipoprotein, Metal-binding, GPI-anchor, Cell membrane, Direct protein sequencing, Zinc, 3D-structure, Nucleotide-binding, Transmembrane helix, Phosphoprotein, Transmembrane, Transport		TRUE	G-protein coupled receptor 1	Cell membrane	Transducer, Membrane, Reference proteome, Lipoprotein, Cell membrane, Transmembrane helix, Disulfide bond, Transmembrane, Receptor, Alternative splicing, G-protein coupled receptor, 3D-structure, Palmitate, Glycoprotein	Receptors	GPCR;Rhodopsin			TRUE	CellChatDB v2	GRCh38	mm10					TRUE	1164	FALSE	TRUE	TRUE
Job19343_SLC29A2_NT5E_ADORA1_GRCh38_mm10	['SLC29A2', 'NT5E']	['Adora1']	Adenosine					PMID:32514149	Non-protein Signaling	TRUE	5'-nucleotidase, SLC29A/ENT transporter (TC 2.A.57)	Cell membrane, GPI-anchor, Basolateral cell membrane, Nucleus membrane	Membrane, Disulfide bond, Alternative splicing, Glycoprotein, Disease variant, Signal, Hydrolase, Reference proteome, Lipoprotein, Metal-binding, GPI-anchor, Cell membrane, Direct protein sequencing, Zinc, 3D-structure, Nucleotide-binding, Nucleus, Phosphoprotein, Transmembrane helix, Transmembrane, Transport		TRUE	G-protein coupled receptor 1	Cell membrane	Transducer, Membrane, Reference proteome, Lipoprotein, Cell membrane, Transmembrane helix, Disulfide bond, Transmembrane, Receptor, Alternative splicing, G-protein coupled receptor, 3D-structure, Palmitate, Glycoprotein	Receptors	GPCR;Rhodopsin			TRUE	CellChatDB v2	GRCh38	mm10					TRUE	1009	FALSE	TRUE	TRUE
Job19344_SLC29A3_NT5E_ADORA1_GRCh38_mm10	['SLC29A3', 'NT5E']	['Adora1']	Adenosine					PMID:32514150	Non-protein Signaling	TRUE	5'-nucleotidase, SLC29A/ENT transporter (TC 2.A.57)	Cell membrane, GPI-anchor, Lysosome membrane, Late endosome membrane, Membrane	Membrane, Disulfide bond, Alternative splicing, Glycoprotein, Disease variant, Signal, Hydrolase, Reference proteome, Lipoprotein, Metal-binding, GPI-anchor, Cell membrane, Direct protein sequencing, Zinc, 3D-structure, Nucleotide-binding, Lysosome, Transmembrane helix, Phosphoprotein, Transmembrane, Transport, Endosome		TRUE	G-protein coupled receptor 1	Cell membrane	Transducer, Membrane, Reference proteome, Lipoprotein, Cell membrane, Transmembrane helix, Disulfide bond, Transmembrane, Receptor, Alternative splicing, G-protein coupled receptor, 3D-structure, Palmitate, Glycoprotein	Receptors	GPCR;Rhodopsin			TRUE	CellChatDB v2	GRCh38	mm10					TRUE	995	FALSE	TRUE	TRUE
Job19345_SLC29A4_NT5E_ADORA1_GRCh38_mm10	['SLC29A4', 'NT5E']	['Adora1']	Adenosine					PMID:32514151	Non-protein Signaling	TRUE	SLC29A/ENT transporter (TC 2.A.57), 5'-nucleotidase	Apical cell membrane, Cell membrane, GPI-anchor	Membrane, Reference proteome, Cell membrane, Transmembrane helix, Transmembrane, Transport, Alternative splicing, Glycoprotein, Disulfide bond, Disease variant, Signal, Hydrolase, Lipoprotein, Metal-binding, GPI-anchor, Direct protein sequencing, Zinc, 3D-structure, Nucleotide-binding		TRUE	G-protein coupled receptor 1	Cell membrane	Transducer, Membrane, Reference proteome, Lipoprotein, Cell membrane, Transmembrane helix, Disulfide bond, Transmembrane, Receptor, Alternative splicing, G-protein coupled receptor, 3D-structure, Palmitate, Glycoprotein	Receptors	GPCR;Rhodopsin			TRUE	CellChatDB v2	GRCh38	mm10					TRUE	1238	FALSE	TRUE	TRUE
Job19346_SLC29A1_NT5E_ADORA2A_GRCh38_mm10	['SLC29A1', 'NT5E']	['Adora2a']	Adenosine					PMID:32514152	Non-protein Signaling	TRUE	5'-nucleotidase, SLC29A/ENT transporter (TC 2.A.57)	Cell membrane, GPI-anchor, Basolateral cell membrane, Apical cell membrane	Membrane, Disulfide bond, Alternative splicing, Glycoprotein, Disease variant, Signal, Hydrolase, Reference proteome, Lipoprotein, Metal-binding, GPI-anchor, Cell membrane, Direct protein sequencing, Zinc, 3D-structure, Nucleotide-binding, Transmembrane helix, Phosphoprotein, Transmembrane, Transport		TRUE	G-protein coupled receptor 1	Cell membrane	Transducer, Ubl conjugation, Membrane, Reference proteome, Cell membrane, Transmembrane helix, Disulfide bond, Transmembrane, Receptor, G-protein coupled receptor, 3D-structure, Glycoprotein	Receptors	GPCR;Rhodopsin			TRUE	CellChatDB v2	GRCh38	mm10					TRUE	1275	FALSE	TRUE	TRUE
Job19347_SLC29A4_NT5E_ADORA2A_mm10_GRCh38	['Slc29a4', 'Nt5e']	['ADORA2A']	Adenosine					PMID:32514148	Non-protein Signaling	TRUE	SLC29A/ENT transporter (TC 2.A.57), 5'-nucleotidase	Apical cell membrane, Cell membrane, GPI-anchor	Membrane, Reference proteome, Cell membrane, Transmembrane helix, Transmembrane, Transport, Alternative splicing, Glycoprotein, Disulfide bond, Disease variant, Signal, Hydrolase, Lipoprotein, Metal-binding, GPI-anchor, Direct protein sequencing, Zinc, 3D-structure, Nucleotide-binding		TRUE	G-protein coupled receptor 1	Cell membrane	Transducer, Ubl conjugation, Membrane, Reference proteome, Cell membrane, Transmembrane helix, Disulfide bond, Transmembrane, Receptor, G-protein coupled receptor, 3D-structure, Glycoprotein	Receptors	GPCR;Rhodopsin			TRUE	CellChatDB v2	mm10	GRCh38					TRUE	1516	FALSE	TRUE	TRUE
Job19348_SLC29A3_NT5E_ADORA2A_mm10_GRCh38	['Slc29a3', 'Nt5e']	['ADORA2A']	Adenosine					PMID:32514148	Non-protein Signaling	TRUE	5'-nucleotidase, SLC29A/ENT transporter (TC 2.A.57)	Cell membrane, GPI-anchor, Lysosome membrane, Late endosome membrane, Membrane	Membrane, Disulfide bond, Alternative splicing, Glycoprotein, Disease variant, Signal, Hydrolase, Reference proteome, Lipoprotein, Metal-binding, GPI-anchor, Cell membrane, Direct protein sequencing, Zinc, 3D-structure, Nucleotide-binding, Lysosome, Transmembrane helix, Phosphoprotein, Transmembrane, Transport, Endosome		TRUE	G-protein coupled receptor 1	Cell membrane	Transducer, Ubl conjugation, Membrane, Reference proteome, Cell membrane, Transmembrane helix, Disulfide bond, Transmembrane, Receptor, G-protein coupled receptor, 3D-structure, Glycoprotein	Receptors	GPCR;Rhodopsin			TRUE	CellChatDB v2	mm10	GRCh38					TRUE	1463	FALSE	TRUE	TRUE
Job19349_SLC29A1_NT5E_ADORA2A_mm10_GRCh38	['Slc29a1', 'Nt5e']	['ADORA2A']	Adenosine					PMID:32514148	Non-protein Signaling	TRUE	5'-nucleotidase, SLC29A/ENT transporter (TC 2.A.57)	Cell membrane, GPI-anchor, Basolateral cell membrane, Apical cell membrane	Membrane, Disulfide bond, Alternative splicing, Glycoprotein, Disease variant, Signal, Hydrolase, Reference proteome, Lipoprotein, Metal-binding, GPI-anchor, Cell membrane, Direct protein sequencing, Zinc, 3D-structure, Nucleotide-binding, Transmembrane helix, Phosphoprotein, Transmembrane, Transport		TRUE	G-protein coupled receptor 1	Cell membrane	Transducer, Ubl conjugation, Membrane, Reference proteome, Cell membrane, Transmembrane helix, Disulfide bond, Transmembrane, Receptor, G-protein coupled receptor, 3D-structure, Glycoprotein	Receptors	GPCR;Rhodopsin			TRUE	CellChatDB v2	mm10	GRCh38					TRUE	1448	FALSE	TRUE	TRUE
Job19350_SLC29A4_NT5E_ADORA1_mm10_GRCh38	['Slc29a4', 'Nt5e']	['ADORA1']	Adenosine					PMID:32514148	Non-protein Signaling	TRUE	SLC29A/ENT transporter (TC 2.A.57), 5'-nucleotidase	Apical cell membrane, Cell membrane, GPI-anchor	Membrane, Reference proteome, Cell membrane, Transmembrane helix, Transmembrane, Transport, Alternative splicing, Glycoprotein, Disulfide bond, Disease variant, Signal, Hydrolase, Lipoprotein, Metal-binding, GPI-anchor, Direct protein sequencing, Zinc, 3D-structure, Nucleotide-binding		TRUE	G-protein coupled receptor 1	Cell membrane	Transducer, Membrane, Reference proteome, Lipoprotein, Cell membrane, Transmembrane helix, Disulfide bond, Transmembrane, Receptor, Alternative splicing, G-protein coupled receptor, 3D-structure, Palmitate, Glycoprotein	Receptors	GPCR;Rhodopsin			TRUE	CellChatDB v2	mm10	GRCh38					TRUE	1463	FALSE	TRUE	TRUE
Job19351_SLC29A3_NT5E_ADORA1_mm10_GRCh38	['Slc29a3', 'Nt5e']	['ADORA1']	Adenosine					PMID:32514148	Non-protein Signaling	TRUE	5'-nucleotidase, SLC29A/ENT transporter (TC 2.A.57)	Cell membrane, GPI-anchor, Lysosome membrane, Late endosome membrane, Membrane	Membrane, Disulfide bond, Alternative splicing, Glycoprotein, Disease variant, Signal, Hydrolase, Reference proteome, Lipoprotein, Metal-binding, GPI-anchor, Cell membrane, Direct protein sequencing, Zinc, 3D-structure, Nucleotide-binding, Lysosome, Transmembrane helix, Phosphoprotein, Transmembrane, Transport, Endosome		TRUE	G-protein coupled receptor 1	Cell membrane	Transducer, Membrane, Reference proteome, Lipoprotein, Cell membrane, Transmembrane helix, Disulfide bond, Transmembrane, Receptor, Alternative splicing, G-protein coupled receptor, 3D-structure, Palmitate, Glycoprotein	Receptors	GPCR;Rhodopsin			TRUE	CellChatDB v2	mm10	GRCh38					TRUE	1410	FALSE	TRUE	TRUE
Job19352_SLC29A2_NT5E_ADORA1_mm10_GRCh38	['Slc29a2', 'Nt5e']	['ADORA1']	Adenosine					PMID:32514148	Non-protein Signaling	TRUE	5'-nucleotidase, SLC29A/ENT transporter (TC 2.A.57)	Cell membrane, GPI-anchor, Basolateral cell membrane, Nucleus membrane	Membrane, Disulfide bond, Alternative splicing, Glycoprotein, Disease variant, Signal, Hydrolase, Reference proteome, Lipoprotein, Metal-binding, GPI-anchor, Cell membrane, Direct protein sequencing, Zinc, 3D-structure, Nucleotide-binding, Nucleus, Phosphoprotein, Transmembrane helix, Transmembrane, Transport		TRUE	G-protein coupled receptor 1	Cell membrane	Transducer, Membrane, Reference proteome, Lipoprotein, Cell membrane, Transmembrane helix, Disulfide bond, Transmembrane, Receptor, Alternative splicing, G-protein coupled receptor, 3D-structure, Palmitate, Glycoprotein	Receptors	GPCR;Rhodopsin			TRUE	CellChatDB v2	mm10	GRCh38					TRUE	1391	FALSE	TRUE	TRUE
Job19353_SLC29A1_NT5E_ADORA1_mm10_GRCh38	['Slc29a1', 'Nt5e']	['ADORA1']	Adenosine					PMID:32514148	Non-protein Signaling	TRUE	5'-nucleotidase, SLC29A/ENT transporter (TC 2.A.57)	Cell membrane, GPI-anchor, Basolateral cell membrane, Apical cell membrane	Membrane, Disulfide bond, Alternative splicing, Glycoprotein, Disease variant, Signal, Hydrolase, Reference proteome, Lipoprotein, Metal-binding, GPI-anchor, Cell membrane, Direct protein sequencing, Zinc, 3D-structure, Nucleotide-binding, Transmembrane helix, Phosphoprotein, Transmembrane, Transport		TRUE	G-protein coupled receptor 1	Cell membrane	Transducer, Membrane, Reference proteome, Lipoprotein, Cell membrane, Transmembrane helix, Disulfide bond, Transmembrane, Receptor, Alternative splicing, G-protein coupled receptor, 3D-structure, Palmitate, Glycoprotein	Receptors	GPCR;Rhodopsin			TRUE	CellChatDB v2	mm10	GRCh38					TRUE	1395	FALSE	TRUE	TRUE
Job19354_SLC29A2_NT5E_ADORA2A_mm10_GRCh38	['Slc29a2', 'Nt5e']	['ADORA2A']	Adenosine					PMID:32514148	Non-protein Signaling	TRUE	5'-nucleotidase, SLC29A/ENT transporter (TC 2.A.57)	Cell membrane, GPI-anchor, Basolateral cell membrane, Nucleus membrane	Membrane, Disulfide bond, Alternative splicing, Glycoprotein, Disease variant, Signal, Hydrolase, Reference proteome, Lipoprotein, Metal-binding, GPI-anchor, Cell membrane, Direct protein sequencing, Zinc, 3D-structure, Nucleotide-binding, Nucleus, Phosphoprotein, Transmembrane helix, Transmembrane, Transport		TRUE	G-protein coupled receptor 1	Cell membrane	Transducer, Ubl conjugation, Membrane, Reference proteome, Cell membrane, Transmembrane helix, Disulfide bond, Transmembrane, Receptor, G-protein coupled receptor, 3D-structure, Glycoprotein	Receptors	GPCR;Rhodopsin			TRUE	CellChatDB v2	mm10	GRCh38					TRUE	1444	FALSE	TRUE	TRUE
Job19355_SLC29A4_NT5E_ADORA3_GRCh38_mm10	['SLC29A4', 'NT5E']	['Adora3']	Adenosine					PMID:32514163	Non-protein Signaling	TRUE	SLC29A/ENT transporter (TC 2.A.57), 5'-nucleotidase	Apical cell membrane, Cell membrane, GPI-anchor	Membrane, Reference proteome, Cell membrane, Transmembrane helix, Transmembrane, Transport, Alternative splicing, Glycoprotein, Disulfide bond, Disease variant, Signal, Hydrolase, Lipoprotein, Metal-binding, GPI-anchor, Direct protein sequencing, Zinc, 3D-structure, Nucleotide-binding		TRUE	G-protein coupled receptor 1	Cell membrane	Transducer, Membrane, Reference proteome, Lipoprotein, Cell membrane, Transmembrane helix, Disulfide bond, Transmembrane, Receptor, Alternative splicing, G-protein coupled receptor, Palmitate, Glycoprotein					TRUE	CellChatDB v2	GRCh38	mm10					TRUE	1373	FALSE	TRUE	TRUE
Job19356_SLC29A3_NT5E_ADORA3_GRCh38_mm10	['SLC29A3', 'NT5E']	['Adora3']	Adenosine					PMID:32514162	Non-protein Signaling	TRUE	5'-nucleotidase, SLC29A/ENT transporter (TC 2.A.57)	Cell membrane, GPI-anchor, Lysosome membrane, Late endosome membrane, Membrane	Membrane, Disulfide bond, Alternative splicing, Glycoprotein, Disease variant, Signal, Hydrolase, Reference proteome, Lipoprotein, Metal-binding, GPI-anchor, Cell membrane, Direct protein sequencing, Zinc, 3D-structure, Nucleotide-binding, Lysosome, Transmembrane helix, Phosphoprotein, Transmembrane, Transport, Endosome		TRUE	G-protein coupled receptor 1	Cell membrane	Transducer, Membrane, Reference proteome, Lipoprotein, Cell membrane, Transmembrane helix, Disulfide bond, Transmembrane, Receptor, Alternative splicing, G-protein coupled receptor, Palmitate, Glycoprotein					TRUE	CellChatDB v2	GRCh38	mm10					TRUE	1130	FALSE	TRUE	TRUE
Job19357_SLC29A2_NT5E_ADORA3_GRCh38_mm10	['SLC29A2', 'NT5E']	['Adora3']	Adenosine					PMID:32514161	Non-protein Signaling	TRUE	5'-nucleotidase, SLC29A/ENT transporter (TC 2.A.57)	Cell membrane, GPI-anchor, Basolateral cell membrane, Nucleus membrane	Membrane, Disulfide bond, Alternative splicing, Glycoprotein, Disease variant, Signal, Hydrolase, Reference proteome, Lipoprotein, Metal-binding, GPI-anchor, Cell membrane, Direct protein sequencing, Zinc, 3D-structure, Nucleotide-binding, Nucleus, Phosphoprotein, Transmembrane helix, Transmembrane, Transport		TRUE	G-protein coupled receptor 1	Cell membrane	Transducer, Membrane, Reference proteome, Lipoprotein, Cell membrane, Transmembrane helix, Disulfide bond, Transmembrane, Receptor, Alternative splicing, G-protein coupled receptor, Palmitate, Glycoprotein					TRUE	CellChatDB v2	GRCh38	mm10					TRUE	1144	FALSE	TRUE	TRUE
Job19358_SLC29A1_NT5E_ADORA3_GRCh38_mm10	['SLC29A1', 'NT5E']	['Adora3']	Adenosine					PMID:32514160	Non-protein Signaling	TRUE	5'-nucleotidase, SLC29A/ENT transporter (TC 2.A.57)	Cell membrane, GPI-anchor, Basolateral cell membrane, Apical cell membrane	Membrane, Disulfide bond, Alternative splicing, Glycoprotein, Disease variant, Signal, Hydrolase, Reference proteome, Lipoprotein, Metal-binding, GPI-anchor, Cell membrane, Direct protein sequencing, Zinc, 3D-structure, Nucleotide-binding, Transmembrane helix, Phosphoprotein, Transmembrane, Transport		TRUE	G-protein coupled receptor 1	Cell membrane	Transducer, Membrane, Reference proteome, Lipoprotein, Cell membrane, Transmembrane helix, Disulfide bond, Transmembrane, Receptor, Alternative splicing, G-protein coupled receptor, Palmitate, Glycoprotein					TRUE	CellChatDB v2	GRCh38	mm10					TRUE	1299	FALSE	TRUE	TRUE
Job19359_SLC29A4_NT5E_ADORA2B_GRCh38_mm10	['SLC29A4', 'NT5E']	['Adora2b']	Adenosine					PMID:32514159	Non-protein Signaling	TRUE	SLC29A/ENT transporter (TC 2.A.57), 5'-nucleotidase	Apical cell membrane, Cell membrane, GPI-anchor	Membrane, Reference proteome, Cell membrane, Transmembrane helix, Transmembrane, Transport, Alternative splicing, Glycoprotein, Disulfide bond, Disease variant, Signal, Hydrolase, Lipoprotein, Metal-binding, GPI-anchor, Direct protein sequencing, Zinc, 3D-structure, Nucleotide-binding		TRUE	G-protein coupled receptor 1	Cell membrane	Transducer, Membrane, Reference proteome, Lipoprotein, Cell membrane, Transmembrane helix, Disulfide bond, Transmembrane, Receptor, G-protein coupled receptor, Palmitate, Glycoprotein	Receptors	GPCR;Rhodopsin			TRUE	CellChatDB v2	GRCh38	mm10					TRUE	1386	FALSE	TRUE	TRUE
Job19360_SLC29A3_NT5E_ADORA2B_GRCh38_mm10	['SLC29A3', 'NT5E']	['Adora2b']	Adenosine					PMID:32514158	Non-protein Signaling	TRUE	5'-nucleotidase, SLC29A/ENT transporter (TC 2.A.57)	Cell membrane, GPI-anchor, Lysosome membrane, Late endosome membrane, Membrane	Membrane, Disulfide bond, Alternative splicing, Glycoprotein, Disease variant, Signal, Hydrolase, Reference proteome, Lipoprotein, Metal-binding, GPI-anchor, Cell membrane, Direct protein sequencing, Zinc, 3D-structure, Nucleotide-binding, Lysosome, Transmembrane helix, Phosphoprotein, Transmembrane, Transport, Endosome		TRUE	G-protein coupled receptor 1	Cell membrane	Transducer, Membrane, Reference proteome, Lipoprotein, Cell membrane, Transmembrane helix, Disulfide bond, Transmembrane, Receptor, G-protein coupled receptor, Palmitate, Glycoprotein	Receptors	GPCR;Rhodopsin			TRUE	CellChatDB v2	GRCh38	mm10					TRUE	1143	FALSE	TRUE	TRUE
Job19361_SLC29A2_NT5E_ADORA2B_GRCh38_mm10	['SLC29A2', 'NT5E']	['Adora2b']	Adenosine					PMID:32514157	Non-protein Signaling	TRUE	5'-nucleotidase, SLC29A/ENT transporter (TC 2.A.57)	Cell membrane, GPI-anchor, Basolateral cell membrane, Nucleus membrane	Membrane, Disulfide bond, Alternative splicing, Glycoprotein, Disease variant, Signal, Hydrolase, Reference proteome, Lipoprotein, Metal-binding, GPI-anchor, Cell membrane, Direct protein sequencing, Zinc, 3D-structure, Nucleotide-binding, Nucleus, Phosphoprotein, Transmembrane helix, Transmembrane, Transport		TRUE	G-protein coupled receptor 1	Cell membrane	Transducer, Membrane, Reference proteome, Lipoprotein, Cell membrane, Transmembrane helix, Disulfide bond, Transmembrane, Receptor, G-protein coupled receptor, Palmitate, Glycoprotein	Receptors	GPCR;Rhodopsin			TRUE	CellChatDB v2	GRCh38	mm10					TRUE	1157	FALSE	TRUE	TRUE
Job19362_SLC29A1_NT5E_ADORA2B_GRCh38_mm10	['SLC29A1', 'NT5E']	['Adora2b']	Adenosine					PMID:32514156	Non-protein Signaling	TRUE	5'-nucleotidase, SLC29A/ENT transporter (TC 2.A.57)	Cell membrane, GPI-anchor, Basolateral cell membrane, Apical cell membrane	Membrane, Disulfide bond, Alternative splicing, Glycoprotein, Disease variant, Signal, Hydrolase, Reference proteome, Lipoprotein, Metal-binding, GPI-anchor, Cell membrane, Direct protein sequencing, Zinc, 3D-structure, Nucleotide-binding, Transmembrane helix, Phosphoprotein, Transmembrane, Transport		TRUE	G-protein coupled receptor 1	Cell membrane	Transducer, Membrane, Reference proteome, Lipoprotein, Cell membrane, Transmembrane helix, Disulfide bond, Transmembrane, Receptor, G-protein coupled receptor, Palmitate, Glycoprotein	Receptors	GPCR;Rhodopsin			TRUE	CellChatDB v2	GRCh38	mm10					TRUE	1312	FALSE	TRUE	TRUE
Job19363_SLC29A4_NT5E_ADORA2A_GRCh38_mm10	['SLC29A4', 'NT5E']	['Adora2a']	Adenosine					PMID:32514155	Non-protein Signaling	TRUE	SLC29A/ENT transporter (TC 2.A.57), 5'-nucleotidase	Apical cell membrane, Cell membrane, GPI-anchor	Membrane, Reference proteome, Cell membrane, Transmembrane helix, Transmembrane, Transport, Alternative splicing, Glycoprotein, Disulfide bond, Disease variant, Signal, Hydrolase, Lipoprotein, Metal-binding, GPI-anchor, Direct protein sequencing, Zinc, 3D-structure, Nucleotide-binding		TRUE	G-protein coupled receptor 1	Cell membrane	Transducer, Ubl conjugation, Membrane, Reference proteome, Cell membrane, Transmembrane helix, Disulfide bond, Transmembrane, Receptor, G-protein coupled receptor, 3D-structure, Glycoprotein	Receptors	GPCR;Rhodopsin			TRUE	CellChatDB v2	GRCh38	mm10					TRUE	1349	FALSE	TRUE	TRUE
Job19364_SLC29A3_NT5E_ADORA2A_GRCh38_mm10	['SLC29A3', 'NT5E']	['Adora2a']	Adenosine					PMID:32514154	Non-protein Signaling	TRUE	5'-nucleotidase, SLC29A/ENT transporter (TC 2.A.57)	Cell membrane, GPI-anchor, Lysosome membrane, Late endosome membrane, Membrane	Membrane, Disulfide bond, Alternative splicing, Glycoprotein, Disease variant, Signal, Hydrolase, Reference proteome, Lipoprotein, Metal-binding, GPI-anchor, Cell membrane, Direct protein sequencing, Zinc, 3D-structure, Nucleotide-binding, Lysosome, Transmembrane helix, Phosphoprotein, Transmembrane, Transport, Endosome		TRUE	G-protein coupled receptor 1	Cell membrane	Transducer, Ubl conjugation, Membrane, Reference proteome, Cell membrane, Transmembrane helix, Disulfide bond, Transmembrane, Receptor, G-protein coupled receptor, 3D-structure, Glycoprotein	Receptors	GPCR;Rhodopsin			TRUE	CellChatDB v2	GRCh38	mm10					TRUE	1106	FALSE	TRUE	TRUE
Job19365_SLC29A2_NT5E_ADORA2A_GRCh38_mm10	['SLC29A2', 'NT5E']	['Adora2a']	Adenosine					PMID:32514153	Non-protein Signaling	TRUE	5'-nucleotidase, SLC29A/ENT transporter (TC 2.A.57)	Cell membrane, GPI-anchor, Basolateral cell membrane, Nucleus membrane	Membrane, Disulfide bond, Alternative splicing, Glycoprotein, Disease variant, Signal, Hydrolase, Reference proteome, Lipoprotein, Metal-binding, GPI-anchor, Cell membrane, Direct protein sequencing, Zinc, 3D-structure, Nucleotide-binding, Nucleus, Phosphoprotein, Transmembrane helix, Transmembrane, Transport		TRUE	G-protein coupled receptor 1	Cell membrane	Transducer, Ubl conjugation, Membrane, Reference proteome, Cell membrane, Transmembrane helix, Disulfide bond, Transmembrane, Receptor, G-protein coupled receptor, 3D-structure, Glycoprotein	Receptors	GPCR;Rhodopsin			TRUE	CellChatDB v2	GRCh38	mm10					TRUE	1120	FALSE	TRUE	TRUE
Job19366_SLC29A2_NT5E_ADORA2B_mm10_GRCh38	['Slc29a2', 'Nt5e']	['ADORA2B']	Adenosine					PMID:32514148	Non-protein Signaling	TRUE	5'-nucleotidase, SLC29A/ENT transporter (TC 2.A.57)	Cell membrane, GPI-anchor, Basolateral cell membrane, Nucleus membrane	Membrane, Disulfide bond, Alternative splicing, Glycoprotein, Disease variant, Signal, Hydrolase, Reference proteome, Lipoprotein, Metal-binding, GPI-anchor, Cell membrane, Direct protein sequencing, Zinc, 3D-structure, Nucleotide-binding, Nucleus, Phosphoprotein, Transmembrane helix, Transmembrane, Transport		TRUE	G-protein coupled receptor 1	Cell membrane	Transducer, Membrane, Reference proteome, Lipoprotein, Cell membrane, Transmembrane helix, Disulfide bond, Transmembrane, Receptor, G-protein coupled receptor, Palmitate, Glycoprotein	Receptors	GPCR;Rhodopsin			TRUE	CellChatDB v2	mm10	GRCh38					TRUE	1148	FALSE	TRUE	TRUE
Job19367_SLC18A3_CHAT_CHRNA1_CHRNB1_CHRND_mm10_mm10	['Slc18a3', 'Chat']	['Chrna1', 'Chrnb1', 'Chrnd']	Ach					PMID: 33674322;uniprot;reactome;IUPHAR	Non-protein Signaling	TRUE	Major facilitator superfamily, Vesicular transporter, Carnitine/choline acetyltransferase	Cytoplasmic vesicle, Secretory vesicle, Synaptic vesicle membrane	Disease variant, Membrane, Reference proteome, Congenital myasthenic syndrome, Transmembrane helix, Transmembrane, Transport, Synapse, Neurotransmitter transport, Cytoplasmic vesicle, Glycoprotein, Neurotransmitter biosynthesis, Phosphoprotein, Acyltransferase, Direct protein sequencing, Alternative splicing, 3D-structure, Transferase		FALSE	Ligand-gated ion channel (TC 1.A.9)	Postsynaptic cell membrane, Cell membrane	Membrane, Disulfide bond, Transmembrane, Ion channel, Receptor, Alternative splicing, Ion transport, Glycoprotein, Disease variant, Signal, Reference proteome, Congenital myasthenic syndrome, Cell membrane, Transmembrane helix, Transport, Direct protein sequencing, Postsynaptic cell membrane, Ligand-gated ion channel, Synapse, 3D-structure, Phosphoprotein	Transporters	Channels;Ligand_gated_ion_channels;cys-loop			TRUE	CellChatDB v2	mm10	mm10					TRUE	2581	FALSE	TRUE	TRUE
Job19368_SLC10A4_CHAT_CHRNA1_CHRNB1_CHRND_GRCh38_mm10	['SLC10A4', 'CHAT']	['Chrna1', 'Chrnb1', 'Chrnd']	Ach					PMID: 33674322;PMID: 25176177	Non-protein Signaling	TRUE	Bile acid:sodium symporter (BASS) (TC 2.A.28), Carnitine/choline acetyltransferase	Cell membrane	Membrane, Sodium, Reference proteome, Cell membrane, Transmembrane helix, Transmembrane, Transport, Ion transport, Glycoprotein, Symport, Sodium transport, Neurotransmitter biosynthesis, Disease variant, Congenital myasthenic syndrome, Phosphoprotein, Acyltransferase, Direct protein sequencing, Alternative splicing, 3D-structure, Transferase		FALSE	Ligand-gated ion channel (TC 1.A.9)	Postsynaptic cell membrane, Cell membrane	Membrane, Disulfide bond, Transmembrane, Ion channel, Receptor, Alternative splicing, Ion transport, Glycoprotein, Disease variant, Signal, Reference proteome, Congenital myasthenic syndrome, Cell membrane, Transmembrane helix, Transport, Direct protein sequencing, Postsynaptic cell membrane, Ligand-gated ion channel, Synapse, 3D-structure, Phosphoprotein	Transporters	Channels;Ligand_gated_ion_channels;cys-loop			TRUE	CellChatDB v2	GRCh38	mm10					TRUE	2543	FALSE	TRUE	TRUE
Job19369_SLC5A7_CHAT_CHRM5_GRCh38_mm10	['SLC5A7', 'CHAT']	['Chrm5']	Ach					PMID: 33674322;PMID: 25176177	Non-protein Signaling	TRUE	Sodium:solute symporter (SSF) (TC 2.A.21), Carnitine/choline acetyltransferase	Synapse, Membrane, Cell membrane	Neurotransmitter biosynthesis, Membrane, Transmembrane, Neuropathy, Symport, Sodium transport, Glycoprotein, Disease variant, Ion transport, Sodium, Reference proteome, Congenital myasthenic syndrome, Neurodegeneration, Cell membrane, Transmembrane helix, Phosphoprotein, Transport, Synapse, Acyltransferase, Direct protein sequencing, Alternative splicing, 3D-structure, Transferase		FALSE	G-protein coupled receptor 1	Postsynaptic cell membrane, Cell membrane	Transducer, Membrane, Reference proteome, Cell membrane, Transmembrane helix, Phosphoprotein, Disulfide bond, Transmembrane, Receptor, Postsynaptic cell membrane, Synapse, G-protein coupled receptor, 3D-structure, Glycoprotein	Receptors	GPCR;Rhodopsin			TRUE	CellChatDB v2	GRCh38	mm10					TRUE	1707	FALSE	TRUE	TRUE
Job19370_SLC18A3_CHAT_CHRM5_GRCh38_mm10	['SLC18A3', 'CHAT']	['Chrm5']	Ach					PMID: 33674322;PMID: 25176177	Non-protein Signaling	TRUE	Major facilitator superfamily, Vesicular transporter, Carnitine/choline acetyltransferase	Cytoplasmic vesicle, Secretory vesicle, Synaptic vesicle membrane	Disease variant, Membrane, Reference proteome, Congenital myasthenic syndrome, Transmembrane helix, Transmembrane, Transport, Synapse, Neurotransmitter transport, Cytoplasmic vesicle, Glycoprotein, Neurotransmitter biosynthesis, Phosphoprotein, Acyltransferase, Direct protein sequencing, Alternative splicing, 3D-structure, Transferase		FALSE	G-protein coupled receptor 1	Postsynaptic cell membrane, Cell membrane	Transducer, Membrane, Reference proteome, Cell membrane, Transmembrane helix, Phosphoprotein, Disulfide bond, Transmembrane, Receptor, Postsynaptic cell membrane, Synapse, G-protein coupled receptor, 3D-structure, Glycoprotein	Receptors	GPCR;Rhodopsin			TRUE	CellChatDB v2	GRCh38	mm10					TRUE	1764	FALSE	TRUE	TRUE
Job19371_SLC5A7_CHAT_CHRM1_GRCh38_mm10	['SLC5A7', 'CHAT']	['Chrm1']	Ach					PMID: 33674322;PMID: 25176177	Non-protein Signaling	TRUE	Sodium:solute symporter (SSF) (TC 2.A.21), Carnitine/choline acetyltransferase	Synapse, Membrane, Cell membrane	Neurotransmitter biosynthesis, Membrane, Transmembrane, Neuropathy, Symport, Sodium transport, Glycoprotein, Disease variant, Ion transport, Sodium, Reference proteome, Congenital myasthenic syndrome, Neurodegeneration, Cell membrane, Transmembrane helix, Phosphoprotein, Transport, Synapse, Acyltransferase, Direct protein sequencing, Alternative splicing, 3D-structure, Transferase		FALSE	G-protein coupled receptor 1	Postsynaptic cell membrane, Cell membrane	Transducer, Membrane, Reference proteome, Cell membrane, Transmembrane helix, Phosphoprotein, Disulfide bond, Transmembrane, Receptor, Postsynaptic cell membrane, Alternative splicing, G-protein coupled receptor, Synapse, 3D-structure, Glycoprotein	Receptors	GPCR;Rhodopsin			TRUE	CellChatDB v2	GRCh38	mm10					TRUE	1635	FALSE	TRUE	TRUE
Job19372_SLC18A3_CHAT_CHRM2_GRCh38_mm10	['SLC18A3', 'CHAT']	['Chrm2']	Ach					PMID: 33674322;PMID: 25176177	Non-protein Signaling	TRUE	Major facilitator superfamily, Vesicular transporter, Carnitine/choline acetyltransferase	Cytoplasmic vesicle, Secretory vesicle, Synaptic vesicle membrane	Disease variant, Membrane, Reference proteome, Congenital myasthenic syndrome, Transmembrane helix, Transmembrane, Transport, Synapse, Neurotransmitter transport, Cytoplasmic vesicle, Glycoprotein, Neurotransmitter biosynthesis, Phosphoprotein, Acyltransferase, Direct protein sequencing, Alternative splicing, 3D-structure, Transferase		FALSE	G-protein coupled receptor 1	Postsynaptic cell membrane, Cell membrane	Transducer, Membrane, Reference proteome, Cell membrane, Transmembrane helix, Phosphoprotein, Disulfide bond, Transmembrane, Receptor, Postsynaptic cell membrane, Synapse, G-protein coupled receptor, 3D-structure, Glycoprotein	Receptors	GPCR;Rhodopsin			TRUE	CellChatDB v2	GRCh38	mm10					TRUE	1698	FALSE	TRUE	TRUE
Job19373_SLC5A7_CHAT_CHRM2_GRCh38_mm10	['SLC5A7', 'CHAT']	['Chrm2']	Ach					PMID: 33674322;PMID: 25176177	Non-protein Signaling	TRUE	Sodium:solute symporter (SSF) (TC 2.A.21), Carnitine/choline acetyltransferase	Synapse, Membrane, Cell membrane	Neurotransmitter biosynthesis, Membrane, Transmembrane, Neuropathy, Symport, Sodium transport, Glycoprotein, Disease variant, Ion transport, Sodium, Reference proteome, Congenital myasthenic syndrome, Neurodegeneration, Cell membrane, Transmembrane helix, Phosphoprotein, Transport, Synapse, Acyltransferase, Direct protein sequencing, Alternative splicing, 3D-structure, Transferase		FALSE	G-protein coupled receptor 1	Postsynaptic cell membrane, Cell membrane	Transducer, Membrane, Reference proteome, Cell membrane, Transmembrane helix, Phosphoprotein, Disulfide bond, Transmembrane, Receptor, Postsynaptic cell membrane, Synapse, G-protein coupled receptor, 3D-structure, Glycoprotein	Receptors	GPCR;Rhodopsin			TRUE	CellChatDB v2	GRCh38	mm10					TRUE	1641	FALSE	TRUE	TRUE
Job19374_SLC18A3_CHAT_CHRM3_GRCh38_mm10	['SLC18A3', 'CHAT']	['Chrm3']	Ach					PMID: 33674322;PMID: 25176177	Non-protein Signaling	TRUE	Major facilitator superfamily, Vesicular transporter, Carnitine/choline acetyltransferase	Cytoplasmic vesicle, Secretory vesicle, Synaptic vesicle membrane	Disease variant, Membrane, Reference proteome, Congenital myasthenic syndrome, Transmembrane helix, Transmembrane, Transport, Synapse, Neurotransmitter transport, Cytoplasmic vesicle, Glycoprotein, Neurotransmitter biosynthesis, Phosphoprotein, Acyltransferase, Direct protein sequencing, Alternative splicing, 3D-structure, Transferase		FALSE	G-protein coupled receptor 1	Basolateral cell membrane, Endoplasmic reticulum membrane, Postsynaptic cell membrane, Cell membrane	Transducer, Membrane, Reference proteome, Cell membrane, Transmembrane helix, Phosphoprotein, Disulfide bond, Transmembrane, Receptor, Postsynaptic cell membrane, Synapse, G-protein coupled receptor, 3D-structure, Endoplasmic reticulum, Glycoprotein	Receptors	GPCR;Rhodopsin			TRUE	CellChatDB v2	GRCh38	mm10					TRUE	1821	FALSE	TRUE	TRUE
Job19375_SLC5A7_CHAT_CHRM3_GRCh38_mm10	['SLC5A7', 'CHAT']	['Chrm3']	Ach					PMID: 33674322;PMID: 25176177	Non-protein Signaling	TRUE	Sodium:solute symporter (SSF) (TC 2.A.21), Carnitine/choline acetyltransferase	Synapse, Membrane, Cell membrane	Neurotransmitter biosynthesis, Membrane, Transmembrane, Neuropathy, Symport, Sodium transport, Glycoprotein, Disease variant, Ion transport, Sodium, Reference proteome, Congenital myasthenic syndrome, Neurodegeneration, Cell membrane, Transmembrane helix, Phosphoprotein, Transport, Synapse, Acyltransferase, Direct protein sequencing, Alternative splicing, 3D-structure, Transferase		FALSE	G-protein coupled receptor 1	Basolateral cell membrane, Endoplasmic reticulum membrane, Postsynaptic cell membrane, Cell membrane	Transducer, Membrane, Reference proteome, Cell membrane, Transmembrane helix, Phosphoprotein, Disulfide bond, Transmembrane, Receptor, Postsynaptic cell membrane, Synapse, G-protein coupled receptor, 3D-structure, Endoplasmic reticulum, Glycoprotein	Receptors	GPCR;Rhodopsin			TRUE	CellChatDB v2	GRCh38	mm10					TRUE	1764	FALSE	TRUE	TRUE
Job19376_SLC18A3_CHAT_CHRM4_GRCh38_mm10	['SLC18A3', 'CHAT']	['Chrm4']	Ach					PMID: 33674322;PMID: 25176177	Non-protein Signaling	TRUE	Major facilitator superfamily, Vesicular transporter, Carnitine/choline acetyltransferase	Cytoplasmic vesicle, Secretory vesicle, Synaptic vesicle membrane	Disease variant, Membrane, Reference proteome, Congenital myasthenic syndrome, Transmembrane helix, Transmembrane, Transport, Synapse, Neurotransmitter transport, Cytoplasmic vesicle, Glycoprotein, Neurotransmitter biosynthesis, Phosphoprotein, Acyltransferase, Direct protein sequencing, Alternative splicing, 3D-structure, Transferase		FALSE	G-protein coupled receptor 1	Postsynaptic cell membrane, Cell membrane	Transducer, Membrane, Reference proteome, Cell membrane, Transmembrane helix, Phosphoprotein, Disulfide bond, Transmembrane, Receptor, Postsynaptic cell membrane, Synapse, G-protein coupled receptor, 3D-structure, Glycoprotein	Receptors	GPCR;Rhodopsin			TRUE	CellChatDB v2	GRCh38	mm10					TRUE	1711	FALSE	TRUE	TRUE
Job19377_SLC5A7_CHAT_CHRM4_GRCh38_mm10	['SLC5A7', 'CHAT']	['Chrm4']	Ach					PMID: 33674322;PMID: 25176177	Non-protein Signaling	TRUE	Sodium:solute symporter (SSF) (TC 2.A.21), Carnitine/choline acetyltransferase	Synapse, Membrane, Cell membrane	Neurotransmitter biosynthesis, Membrane, Transmembrane, Neuropathy, Symport, Sodium transport, Glycoprotein, Disease variant, Ion transport, Sodium, Reference proteome, Congenital myasthenic syndrome, Neurodegeneration, Cell membrane, Transmembrane helix, Phosphoprotein, Transport, Synapse, Acyltransferase, Direct protein sequencing, Alternative splicing, 3D-structure, Transferase		FALSE	G-protein coupled receptor 1	Postsynaptic cell membrane, Cell membrane	Transducer, Membrane, Reference proteome, Cell membrane, Transmembrane helix, Phosphoprotein, Disulfide bond, Transmembrane, Receptor, Postsynaptic cell membrane, Synapse, G-protein coupled receptor, 3D-structure, Glycoprotein	Receptors	GPCR;Rhodopsin			TRUE	CellChatDB v2	GRCh38	mm10					TRUE	1654	FALSE	TRUE	TRUE
Job19378_SLC18A3_CHAT_CHRM1_GRCh38_mm10	['SLC18A3', 'CHAT']	['Chrm1']	Ach					PMID: 33674322;PMID: 25176177	Non-protein Signaling	TRUE	Major facilitator superfamily, Vesicular transporter, Carnitine/choline acetyltransferase	Cytoplasmic vesicle, Secretory vesicle, Synaptic vesicle membrane	Disease variant, Membrane, Reference proteome, Congenital myasthenic syndrome, Transmembrane helix, Transmembrane, Transport, Synapse, Neurotransmitter transport, Cytoplasmic vesicle, Glycoprotein, Neurotransmitter biosynthesis, Phosphoprotein, Acyltransferase, Direct protein sequencing, Alternative splicing, 3D-structure, Transferase		FALSE	G-protein coupled receptor 1	Postsynaptic cell membrane, Cell membrane	Transducer, Membrane, Reference proteome, Cell membrane, Transmembrane helix, Phosphoprotein, Disulfide bond, Transmembrane, Receptor, Postsynaptic cell membrane, Alternative splicing, G-protein coupled receptor, Synapse, 3D-structure, Glycoprotein	Receptors	GPCR;Rhodopsin			TRUE	CellChatDB v2	GRCh38	mm10					TRUE	1692	FALSE	TRUE	TRUE
Job19379_SLC5A7_CHAT_CHRM4_mm10_GRCh38	['Slc5a7', 'Chat']	['CHRM4']	Ach					PMID: 33674322;PMID: 25176177	Non-protein Signaling	TRUE	Sodium:solute symporter (SSF) (TC 2.A.21), Carnitine/choline acetyltransferase	Synapse, Membrane, Cell membrane	Neurotransmitter biosynthesis, Membrane, Transmembrane, Neuropathy, Symport, Sodium transport, Glycoprotein, Disease variant, Ion transport, Sodium, Reference proteome, Congenital myasthenic syndrome, Neurodegeneration, Cell membrane, Transmembrane helix, Phosphoprotein, Transport, Synapse, Acyltransferase, Direct protein sequencing, Alternative splicing, 3D-structure, Transferase		FALSE	G-protein coupled receptor 1	Postsynaptic cell membrane, Cell membrane	Transducer, Membrane, Reference proteome, Cell membrane, Transmembrane helix, Phosphoprotein, Disulfide bond, Transmembrane, Receptor, Postsynaptic cell membrane, Synapse, G-protein coupled receptor, 3D-structure, Glycoprotein	Receptors	GPCR;Rhodopsin			TRUE	CellChatDB v2	mm10	GRCh38					TRUE	1704	FALSE	TRUE	TRUE
Job19380_SLC18A3_CHAT_CHRM4_mm10_GRCh38	['Slc18a3', 'Chat']	['CHRM4']	Ach					PMID: 33674322;PMID: 25176177	Non-protein Signaling	TRUE	Major facilitator superfamily, Vesicular transporter, Carnitine/choline acetyltransferase	Cytoplasmic vesicle, Secretory vesicle, Synaptic vesicle membrane	Disease variant, Membrane, Reference proteome, Congenital myasthenic syndrome, Transmembrane helix, Transmembrane, Transport, Synapse, Neurotransmitter transport, Cytoplasmic vesicle, Glycoprotein, Neurotransmitter biosynthesis, Phosphoprotein, Acyltransferase, Direct protein sequencing, Alternative splicing, 3D-structure, Transferase		FALSE	G-protein coupled receptor 1	Postsynaptic cell membrane, Cell membrane	Transducer, Membrane, Reference proteome, Cell membrane, Transmembrane helix, Phosphoprotein, Disulfide bond, Transmembrane, Receptor, Postsynaptic cell membrane, Synapse, G-protein coupled receptor, 3D-structure, Glycoprotein	Receptors	GPCR;Rhodopsin			TRUE	CellChatDB v2	mm10	GRCh38					TRUE	1654	FALSE	TRUE	TRUE
Job19381_SLC18A3_CHAT_CHRM1_mm10_GRCh38	['Slc18a3', 'Chat']	['CHRM1']	Ach					PMID: 33674322;PMID: 25176177	Non-protein Signaling	TRUE	Major facilitator superfamily, Vesicular transporter, Carnitine/choline acetyltransferase	Cytoplasmic vesicle, Secretory vesicle, Synaptic vesicle membrane	Disease variant, Membrane, Reference proteome, Congenital myasthenic syndrome, Transmembrane helix, Transmembrane, Transport, Synapse, Neurotransmitter transport, Cytoplasmic vesicle, Glycoprotein, Neurotransmitter biosynthesis, Phosphoprotein, Acyltransferase, Direct protein sequencing, Alternative splicing, 3D-structure, Transferase		FALSE	G-protein coupled receptor 1	Postsynaptic cell membrane, Cell membrane	Transducer, Membrane, Reference proteome, Cell membrane, Transmembrane helix, Phosphoprotein, Disulfide bond, Transmembrane, Receptor, Postsynaptic cell membrane, Alternative splicing, G-protein coupled receptor, Synapse, 3D-structure, Glycoprotein	Receptors	GPCR;Rhodopsin			TRUE	CellChatDB v2	mm10	GRCh38					TRUE	1635	FALSE	TRUE	TRUE
Job19382_SLC5A7_CHAT_CHRM1_mm10_GRCh38	['Slc5a7', 'Chat']	['CHRM1']	Ach					PMID: 33674322;PMID: 25176177	Non-protein Signaling	TRUE	Sodium:solute symporter (SSF) (TC 2.A.21), Carnitine/choline acetyltransferase	Synapse, Membrane, Cell membrane	Neurotransmitter biosynthesis, Membrane, Transmembrane, Neuropathy, Symport, Sodium transport, Glycoprotein, Disease variant, Ion transport, Sodium, Reference proteome, Congenital myasthenic syndrome, Neurodegeneration, Cell membrane, Transmembrane helix, Phosphoprotein, Transport, Synapse, Acyltransferase, Direct protein sequencing, Alternative splicing, 3D-structure, Transferase		FALSE	G-protein coupled receptor 1	Postsynaptic cell membrane, Cell membrane	Transducer, Membrane, Reference proteome, Cell membrane, Transmembrane helix, Phosphoprotein, Disulfide bond, Transmembrane, Receptor, Postsynaptic cell membrane, Alternative splicing, G-protein coupled receptor, Synapse, 3D-structure, Glycoprotein	Receptors	GPCR;Rhodopsin			TRUE	CellChatDB v2	mm10	GRCh38					TRUE	1685	FALSE	TRUE	TRUE
Job19383_SLC18A3_CHAT_CHRM2_mm10_GRCh38	['Slc18a3', 'Chat']	['CHRM2']	Ach					PMID: 33674322;PMID: 25176177	Non-protein Signaling	TRUE	Major facilitator superfamily, Vesicular transporter, Carnitine/choline acetyltransferase	Cytoplasmic vesicle, Secretory vesicle, Synaptic vesicle membrane	Disease variant, Membrane, Reference proteome, Congenital myasthenic syndrome, Transmembrane helix, Transmembrane, Transport, Synapse, Neurotransmitter transport, Cytoplasmic vesicle, Glycoprotein, Neurotransmitter biosynthesis, Phosphoprotein, Acyltransferase, Direct protein sequencing, Alternative splicing, 3D-structure, Transferase		FALSE	G-protein coupled receptor 1	Postsynaptic cell membrane, Cell membrane	Transducer, Membrane, Reference proteome, Cell membrane, Transmembrane helix, Phosphoprotein, Disulfide bond, Transmembrane, Receptor, Postsynaptic cell membrane, Synapse, G-protein coupled receptor, 3D-structure, Glycoprotein	Receptors	GPCR;Rhodopsin			TRUE	CellChatDB v2	mm10	GRCh38					TRUE	1641	FALSE	TRUE	TRUE
Job19384_SLC5A7_CHAT_CHRM2_mm10_GRCh38	['Slc5a7', 'Chat']	['CHRM2']	Ach					PMID: 33674322;PMID: 25176177	Non-protein Signaling	TRUE	Sodium:solute symporter (SSF) (TC 2.A.21), Carnitine/choline acetyltransferase	Synapse, Membrane, Cell membrane	Neurotransmitter biosynthesis, Membrane, Transmembrane, Neuropathy, Symport, Sodium transport, Glycoprotein, Disease variant, Ion transport, Sodium, Reference proteome, Congenital myasthenic syndrome, Neurodegeneration, Cell membrane, Transmembrane helix, Phosphoprotein, Transport, Synapse, Acyltransferase, Direct protein sequencing, Alternative splicing, 3D-structure, Transferase		FALSE	G-protein coupled receptor 1	Postsynaptic cell membrane, Cell membrane	Transducer, Membrane, Reference proteome, Cell membrane, Transmembrane helix, Phosphoprotein, Disulfide bond, Transmembrane, Receptor, Postsynaptic cell membrane, Synapse, G-protein coupled receptor, 3D-structure, Glycoprotein	Receptors	GPCR;Rhodopsin			TRUE	CellChatDB v2	mm10	GRCh38					TRUE	1691	FALSE	TRUE	TRUE
Job19385_SLC18A3_CHAT_CHRM3_mm10_GRCh38	['Slc18a3', 'Chat']	['CHRM3']	Ach					PMID: 33674322;PMID: 25176177	Non-protein Signaling	TRUE	Major facilitator superfamily, Vesicular transporter, Carnitine/choline acetyltransferase	Cytoplasmic vesicle, Secretory vesicle, Synaptic vesicle membrane	Disease variant, Membrane, Reference proteome, Congenital myasthenic syndrome, Transmembrane helix, Transmembrane, Transport, Synapse, Neurotransmitter transport, Cytoplasmic vesicle, Glycoprotein, Neurotransmitter biosynthesis, Phosphoprotein, Acyltransferase, Direct protein sequencing, Alternative splicing, 3D-structure, Transferase		FALSE	G-protein coupled receptor 1	Basolateral cell membrane, Endoplasmic reticulum membrane, Postsynaptic cell membrane, Cell membrane	Transducer, Membrane, Reference proteome, Cell membrane, Transmembrane helix, Phosphoprotein, Disulfide bond, Transmembrane, Receptor, Postsynaptic cell membrane, Synapse, G-protein coupled receptor, 3D-structure, Endoplasmic reticulum, Glycoprotein	Receptors	GPCR;Rhodopsin			TRUE	CellChatDB v2	mm10	GRCh38					TRUE	1765	FALSE	TRUE	TRUE
Job19386_SLC5A7_CHAT_CHRM3_mm10_GRCh38	['Slc5a7', 'Chat']	['CHRM3']	Ach					PMID: 33674322;PMID: 25176177	Non-protein Signaling	TRUE	Sodium:solute symporter (SSF) (TC 2.A.21), Carnitine/choline acetyltransferase	Synapse, Membrane, Cell membrane	Neurotransmitter biosynthesis, Membrane, Transmembrane, Neuropathy, Symport, Sodium transport, Glycoprotein, Disease variant, Ion transport, Sodium, Reference proteome, Congenital myasthenic syndrome, Neurodegeneration, Cell membrane, Transmembrane helix, Phosphoprotein, Transport, Synapse, Acyltransferase, Direct protein sequencing, Alternative splicing, 3D-structure, Transferase		FALSE	G-protein coupled receptor 1	Basolateral cell membrane, Endoplasmic reticulum membrane, Postsynaptic cell membrane, Cell membrane	Transducer, Membrane, Reference proteome, Cell membrane, Transmembrane helix, Phosphoprotein, Disulfide bond, Transmembrane, Receptor, Postsynaptic cell membrane, Synapse, G-protein coupled receptor, 3D-structure, Endoplasmic reticulum, Glycoprotein	Receptors	GPCR;Rhodopsin			TRUE	CellChatDB v2	mm10	GRCh38					TRUE	1815	FALSE	TRUE	TRUE
Job19387_SLC18A3_CHAT_CHRM5_mm10_GRCh38	['Slc18a3', 'Chat']	['CHRM5']	Ach					PMID: 33674322;PMID: 25176177	Non-protein Signaling	TRUE	Major facilitator superfamily, Vesicular transporter, Carnitine/choline acetyltransferase	Cytoplasmic vesicle, Secretory vesicle, Synaptic vesicle membrane	Disease variant, Membrane, Reference proteome, Congenital myasthenic syndrome, Transmembrane helix, Transmembrane, Transport, Synapse, Neurotransmitter transport, Cytoplasmic vesicle, Glycoprotein, Neurotransmitter biosynthesis, Phosphoprotein, Acyltransferase, Direct protein sequencing, Alternative splicing, 3D-structure, Transferase		FALSE	G-protein coupled receptor 1	Postsynaptic cell membrane, Cell membrane	Transducer, Membrane, Reference proteome, Cell membrane, Transmembrane helix, Phosphoprotein, Disulfide bond, Transmembrane, Receptor, Postsynaptic cell membrane, Synapse, G-protein coupled receptor, 3D-structure, Glycoprotein	Receptors	GPCR;Rhodopsin			TRUE	CellChatDB v2	mm10	GRCh38					TRUE	1707	FALSE	TRUE	TRUE
Job19388_SLC18A3_CHAT_CHRNA3_CHRNB4_mm10_GRCh38	['Slc18a3', 'Chat']	['CHRNA3', 'CHRNB4']	Ach					PMID: 33674322;uniprot;reactome;IUPHAR	Non-protein Signaling	TRUE	Major facilitator superfamily, Vesicular transporter, Carnitine/choline acetyltransferase	Cytoplasmic vesicle, Secretory vesicle, Synaptic vesicle membrane	Disease variant, Membrane, Reference proteome, Congenital myasthenic syndrome, Transmembrane helix, Transmembrane, Transport, Synapse, Neurotransmitter transport, Cytoplasmic vesicle, Glycoprotein, Neurotransmitter biosynthesis, Phosphoprotein, Acyltransferase, Direct protein sequencing, Alternative splicing, 3D-structure, Transferase		FALSE	Ligand-gated ion channel (TC 1.A.9)	Postsynaptic cell membrane, Cell membrane	Membrane, Disulfide bond, Transmembrane, Ion channel, Receptor, Alternative splicing, Glycoprotein, Ion transport, Disease variant, Signal, Reference proteome, Cell membrane, Transmembrane helix, Phosphoprotein, Transport, Postsynaptic cell membrane, Ligand-gated ion channel, Synapse, 3D-structure	Transporters	Channels;Ligand_gated_ion_channels;cys-loop			TRUE	CellChatDB v2	mm10	GRCh38					TRUE	1929	FALSE	TRUE	TRUE
Job19389_SLC18A3_CHAT_CHRNA4_CHRNB2_mm10_GRCh38	['Slc18a3', 'Chat']	['CHRNA4', 'CHRNB2']	Ach					PMID: 33674322;uniprot;reactome;IUPHAR	Non-protein Signaling	TRUE	Major facilitator superfamily, Vesicular transporter, Carnitine/choline acetyltransferase	Cytoplasmic vesicle, Secretory vesicle, Synaptic vesicle membrane	Disease variant, Membrane, Reference proteome, Congenital myasthenic syndrome, Transmembrane helix, Transmembrane, Transport, Synapse, Neurotransmitter transport, Cytoplasmic vesicle, Glycoprotein, Neurotransmitter biosynthesis, Phosphoprotein, Acyltransferase, Direct protein sequencing, Alternative splicing, 3D-structure, Transferase		FALSE	Ligand-gated ion channel (TC 1.A.9)	Cell membrane, Postsynaptic cell membrane	Membrane, Disulfide bond, Transmembrane, Ion channel, Receptor, Alternative splicing, Ion transport, Glycoprotein, Disease variant, Signal, Reference proteome, Lipoprotein, Cell membrane, Transmembrane helix, Epilepsy, Phosphoprotein, Transport, Postsynaptic cell membrane, Ligand-gated ion channel, Synapse, 3D-structure, Palmitate	Transporters	Channels;Ligand_gated_ion_channels;cys-loop			TRUE	CellChatDB v2	mm10	GRCh38					TRUE	2134	FALSE	TRUE	TRUE
Job19390_SLC18A3_CHAT_CHRNA7_mm10_GRCh38	['Slc18a3', 'Chat']	['CHRNA7']	Ach					PMID: 33674322;uniprot;reactome;IUPHAR	Non-protein Signaling	TRUE	Major facilitator superfamily, Vesicular transporter, Carnitine/choline acetyltransferase	Cytoplasmic vesicle, Secretory vesicle, Synaptic vesicle membrane	Disease variant, Membrane, Reference proteome, Congenital myasthenic syndrome, Transmembrane helix, Transmembrane, Transport, Synapse, Neurotransmitter transport, Cytoplasmic vesicle, Glycoprotein, Neurotransmitter biosynthesis, Phosphoprotein, Acyltransferase, Direct protein sequencing, Alternative splicing, 3D-structure, Transferase		FALSE									CellChatDB v2	mm10	GRCh38					TRUE	1496	FALSE	TRUE	TRUE
Job19391_SLC5A7_CHAT_CHRNA4_CHRNB2_mm10_GRCh38	['Slc5a7', 'Chat']	['CHRNA4', 'CHRNB2']	Ach					PMID: 33674322;uniprot;reactome;IUPHAR	Non-protein Signaling	TRUE	Sodium:solute symporter (SSF) (TC 2.A.21), Carnitine/choline acetyltransferase	Synapse, Membrane, Cell membrane	Neurotransmitter biosynthesis, Membrane, Transmembrane, Neuropathy, Symport, Sodium transport, Glycoprotein, Disease variant, Ion transport, Sodium, Reference proteome, Congenital myasthenic syndrome, Neurodegeneration, Cell membrane, Transmembrane helix, Phosphoprotein, Transport, Synapse, Acyltransferase, Direct protein sequencing, Alternative splicing, 3D-structure, Transferase		FALSE	Ligand-gated ion channel (TC 1.A.9)	Cell membrane, Postsynaptic cell membrane	Membrane, Disulfide bond, Transmembrane, Ion channel, Receptor, Alternative splicing, Ion transport, Glycoprotein, Disease variant, Signal, Reference proteome, Lipoprotein, Cell membrane, Transmembrane helix, Epilepsy, Phosphoprotein, Transport, Postsynaptic cell membrane, Ligand-gated ion channel, Synapse, 3D-structure, Palmitate	Transporters	Channels;Ligand_gated_ion_channels;cys-loop			TRUE	CellChatDB v2	mm10	GRCh38					TRUE	2184	FALSE	TRUE	TRUE
Job19392_SLC5A7_CHAT_CHRNA7_mm10_GRCh38	['Slc5a7', 'Chat']	['CHRNA7']	Ach					PMID: 33674322;uniprot;reactome;IUPHAR	Non-protein Signaling	TRUE	Sodium:solute symporter (SSF) (TC 2.A.21), Carnitine/choline acetyltransferase	Synapse, Membrane, Cell membrane	Neurotransmitter biosynthesis, Membrane, Transmembrane, Neuropathy, Symport, Sodium transport, Glycoprotein, Disease variant, Ion transport, Sodium, Reference proteome, Congenital myasthenic syndrome, Neurodegeneration, Cell membrane, Transmembrane helix, Phosphoprotein, Transport, Synapse, Acyltransferase, Direct protein sequencing, Alternative splicing, 3D-structure, Transferase		FALSE	Ligand-gated ion channel (TC 1.A.9)	Postsynaptic cell membrane, Cell membrane	Membrane, Disulfide bond, Transmembrane, Ion channel, Receptor, Alternative splicing, Ion transport, Glycoprotein, Signal, Reference proteome, Cell membrane, Transmembrane helix, Transport, Postsynaptic cell membrane, Ligand-gated ion channel, Synapse, 3D-structure	Transporters	Channels;Ligand_gated_ion_channels;cys-loop			TRUE	CellChatDB v2	mm10	GRCh38					TRUE	1546	FALSE	TRUE	TRUE
Job19393_SLC5A7_CHAT_CHRM5_mm10_GRCh38	['Slc5a7', 'Chat']	['CHRM5']	Ach					PMID: 33674322;PMID: 25176177	Non-protein Signaling	TRUE	Sodium:solute symporter (SSF) (TC 2.A.21), Carnitine/choline acetyltransferase	Synapse, Membrane, Cell membrane	Neurotransmitter biosynthesis, Membrane, Transmembrane, Neuropathy, Symport, Sodium transport, Glycoprotein, Disease variant, Ion transport, Sodium, Reference proteome, Congenital myasthenic syndrome, Neurodegeneration, Cell membrane, Transmembrane helix, Phosphoprotein, Transport, Synapse, Acyltransferase, Direct protein sequencing, Alternative splicing, 3D-structure, Transferase		FALSE	G-protein coupled receptor 1	Postsynaptic cell membrane, Cell membrane	Transducer, Membrane, Reference proteome, Cell membrane, Transmembrane helix, Phosphoprotein, Disulfide bond, Transmembrane, Receptor, Postsynaptic cell membrane, Synapse, G-protein coupled receptor, 3D-structure, Glycoprotein	Receptors	GPCR;Rhodopsin			TRUE	CellChatDB v2	mm10	GRCh38					TRUE	1757	FALSE	TRUE	TRUE
Job19394_SLC18A3_CHAT_CHRNA1_CHRNB1_CHRND_GRCh38_mm10	['SLC18A3', 'CHAT']	['Chrna1', 'Chrnb1', 'Chrnd']	Ach					PMID: 33674322;uniprot;reactome;IUPHAR	Non-protein Signaling	TRUE	Major facilitator superfamily, Vesicular transporter, Carnitine/choline acetyltransferase	Cytoplasmic vesicle, Secretory vesicle, Synaptic vesicle membrane	Disease variant, Membrane, Reference proteome, Congenital myasthenic syndrome, Transmembrane helix, Transmembrane, Transport, Synapse, Neurotransmitter transport, Cytoplasmic vesicle, Glycoprotein, Neurotransmitter biosynthesis, Phosphoprotein, Acyltransferase, Direct protein sequencing, Alternative splicing, 3D-structure, Transferase		FALSE	Ligand-gated ion channel (TC 1.A.9)	Postsynaptic cell membrane, Cell membrane	Membrane, Disulfide bond, Transmembrane, Ion channel, Receptor, Alternative splicing, Ion transport, Glycoprotein, Disease variant, Signal, Reference proteome, Congenital myasthenic syndrome, Cell membrane, Transmembrane helix, Transport, Direct protein sequencing, Postsynaptic cell membrane, Ligand-gated ion channel, Synapse, 3D-structure, Phosphoprotein	Transporters	Channels;Ligand_gated_ion_channels;cys-loop			TRUE	CellChatDB v2	GRCh38	mm10					TRUE	2638	FALSE	TRUE	TRUE
Job19395_SLC5A7_CHAT_CHRNA7_GRCh38_mm10	['SLC5A7', 'CHAT']	['Chrna7']	Ach					PMID: 33674322;uniprot;reactome;IUPHAR	Non-protein Signaling	TRUE	Sodium:solute symporter (SSF) (TC 2.A.21), Carnitine/choline acetyltransferase	Synapse, Membrane, Cell membrane	Neurotransmitter biosynthesis, Membrane, Transmembrane, Neuropathy, Symport, Sodium transport, Glycoprotein, Disease variant, Ion transport, Sodium, Reference proteome, Congenital myasthenic syndrome, Neurodegeneration, Cell membrane, Transmembrane helix, Phosphoprotein, Transport, Synapse, Acyltransferase, Direct protein sequencing, Alternative splicing, 3D-structure, Transferase		FALSE	Ligand-gated ion channel (TC 1.A.9)	Postsynaptic cell membrane, Cell membrane, Membrane	Membrane, Disulfide bond, Transmembrane, Ion channel, Receptor, Alternative splicing, Ion transport, Glycoprotein, Signal, Reference proteome, Cell membrane, Transmembrane helix, Transport, Postsynaptic cell membrane, Ligand-gated ion channel, Synapse, 3D-structure	Transporters	Channels;Ligand_gated_ion_channels;cys-loop			TRUE	CellChatDB v2	GRCh38	mm10					TRUE	1677	FALSE	TRUE	TRUE
Job19396_SLC5A7_CHAT_CHRNA4_CHRNB2_GRCh38_mm10	['SLC5A7', 'CHAT']	['Chrna4', 'Chrnb2']	Ach					PMID: 33674322;uniprot;reactome;IUPHAR	Non-protein Signaling	TRUE	Sodium:solute symporter (SSF) (TC 2.A.21), Carnitine/choline acetyltransferase	Synapse, Membrane, Cell membrane	Neurotransmitter biosynthesis, Membrane, Transmembrane, Neuropathy, Symport, Sodium transport, Glycoprotein, Disease variant, Ion transport, Sodium, Reference proteome, Congenital myasthenic syndrome, Neurodegeneration, Cell membrane, Transmembrane helix, Phosphoprotein, Transport, Synapse, Acyltransferase, Direct protein sequencing, Alternative splicing, 3D-structure, Transferase		FALSE	Ligand-gated ion channel (TC 1.A.9)	Cell membrane, Postsynaptic cell membrane	Membrane, Disulfide bond, Transmembrane, Ion channel, Receptor, Alternative splicing, Ion transport, Glycoprotein, Disease variant, Signal, Reference proteome, Lipoprotein, Cell membrane, Transmembrane helix, Epilepsy, Phosphoprotein, Transport, Postsynaptic cell membrane, Ligand-gated ion channel, Synapse, 3D-structure, Palmitate	Transporters	Channels;Ligand_gated_ion_channels;cys-loop			TRUE	CellChatDB v2	GRCh38	mm10					TRUE	2288	FALSE	TRUE	TRUE
Job19397_SLC10A4_CHAT_CHRNA1_CHRNB1_CHRND_mm10_mm10	['Slc10a4', 'Chat']	['Chrna1', 'Chrnb1', 'Chrnd']	Ach					PMID: 33674322;PMID: 25176177	Non-protein Signaling	TRUE	Bile acid:sodium symporter (BASS) (TC 2.A.28), Carnitine/choline acetyltransferase	Cell membrane	Membrane, Sodium, Reference proteome, Cell membrane, Transmembrane helix, Transmembrane, Transport, Ion transport, Glycoprotein, Symport, Sodium transport, Neurotransmitter biosynthesis, Disease variant, Congenital myasthenic syndrome, Phosphoprotein, Acyltransferase, Direct protein sequencing, Alternative splicing, 3D-structure, Transferase		FALSE	Ligand-gated ion channel (TC 1.A.9)	Postsynaptic cell membrane, Cell membrane	Membrane, Disulfide bond, Transmembrane, Ion channel, Receptor, Alternative splicing, Ion transport, Glycoprotein, Disease variant, Signal, Reference proteome, Congenital myasthenic syndrome, Cell membrane, Transmembrane helix, Transport, Direct protein sequencing, Postsynaptic cell membrane, Ligand-gated ion channel, Synapse, 3D-structure, Phosphoprotein	Transporters	Channels;Ligand_gated_ion_channels;cys-loop			TRUE	CellChatDB v2	mm10	mm10					TRUE	2488	FALSE	TRUE	TRUE
Job19398_SLC18A3_CHAT_CHRNA1_CHRNB1_CHRND_mm10_GRCh38	['Slc18a3', 'Chat']	['CHRNA1', 'CHRNB1', 'CHRND']	Ach					PMID: 33674322;uniprot;reactome;IUPHAR	Non-protein Signaling	TRUE	Major facilitator superfamily, Vesicular transporter, Carnitine/choline acetyltransferase	Cytoplasmic vesicle, Secretory vesicle, Synaptic vesicle membrane	Disease variant, Membrane, Reference proteome, Congenital myasthenic syndrome, Transmembrane helix, Transmembrane, Transport, Synapse, Neurotransmitter transport, Cytoplasmic vesicle, Glycoprotein, Neurotransmitter biosynthesis, Phosphoprotein, Acyltransferase, Direct protein sequencing, Alternative splicing, 3D-structure, Transferase		FALSE	Ligand-gated ion channel (TC 1.A.9)	Postsynaptic cell membrane, Cell membrane	Membrane, Disulfide bond, Transmembrane, Ion channel, Receptor, Alternative splicing, Ion transport, Glycoprotein, Disease variant, Signal, Reference proteome, Congenital myasthenic syndrome, Cell membrane, Transmembrane helix, Transport, Direct protein sequencing, Postsynaptic cell membrane, Ligand-gated ion channel, Synapse, 3D-structure, Phosphoprotein	Transporters	Channels;Ligand_gated_ion_channels;cys-loop			TRUE	CellChatDB v2	mm10	GRCh38					TRUE	2530	FALSE	TRUE	TRUE
Job19399_SLC5A7_CHAT_CHRNA1_CHRNB1_CHRND_mm10_mm10	['Slc5a7', 'Chat']	['Chrna1', 'Chrnb1', 'Chrnd']	Ach					PMID: 33674322;uniprot;reactome;IUPHAR	Non-protein Signaling	TRUE	Sodium:solute symporter (SSF) (TC 2.A.21), Carnitine/choline acetyltransferase	Synapse, Membrane, Cell membrane	Neurotransmitter biosynthesis, Membrane, Transmembrane, Neuropathy, Symport, Sodium transport, Glycoprotein, Disease variant, Ion transport, Sodium, Reference proteome, Congenital myasthenic syndrome, Neurodegeneration, Cell membrane, Transmembrane helix, Phosphoprotein, Transport, Synapse, Acyltransferase, Direct protein sequencing, Alternative splicing, 3D-structure, Transferase		FALSE	Ligand-gated ion channel (TC 1.A.9)	Postsynaptic cell membrane, Cell membrane	Membrane, Disulfide bond, Transmembrane, Ion channel, Receptor, Alternative splicing, Ion transport, Glycoprotein, Disease variant, Signal, Reference proteome, Congenital myasthenic syndrome, Cell membrane, Transmembrane helix, Transport, Direct protein sequencing, Postsynaptic cell membrane, Ligand-gated ion channel, Synapse, 3D-structure, Phosphoprotein	Transporters	Channels;Ligand_gated_ion_channels;cys-loop			TRUE	CellChatDB v2	mm10	mm10					TRUE	2631	FALSE	TRUE	TRUE
Job19400_SLC5A7_CHAT_CHRNA1_CHRNB1_CHRND_mm10_GRCh38	['Slc5a7', 'Chat']	['CHRNA1', 'CHRNB1', 'CHRND']	Ach					PMID: 33674322;uniprot;reactome;IUPHAR	Non-protein Signaling	TRUE	Sodium:solute symporter (SSF) (TC 2.A.21), Carnitine/choline acetyltransferase	Synapse, Membrane, Cell membrane	Neurotransmitter biosynthesis, Membrane, Transmembrane, Neuropathy, Symport, Sodium transport, Glycoprotein, Disease variant, Ion transport, Sodium, Reference proteome, Congenital myasthenic syndrome, Neurodegeneration, Cell membrane, Transmembrane helix, Phosphoprotein, Transport, Synapse, Acyltransferase, Direct protein sequencing, Alternative splicing, 3D-structure, Transferase		FALSE	Ligand-gated ion channel (TC 1.A.9)	Postsynaptic cell membrane, Cell membrane	Membrane, Disulfide bond, Transmembrane, Ion channel, Receptor, Alternative splicing, Ion transport, Glycoprotein, Disease variant, Signal, Reference proteome, Congenital myasthenic syndrome, Cell membrane, Transmembrane helix, Transport, Direct protein sequencing, Postsynaptic cell membrane, Ligand-gated ion channel, Synapse, 3D-structure, Phosphoprotein	Transporters	Channels;Ligand_gated_ion_channels;cys-loop			TRUE	CellChatDB v2	mm10	GRCh38					TRUE	2580	FALSE	TRUE	TRUE
Job19401_SLC10A4_CHAT_CHRNA1_CHRNB1_CHRND_mm10_GRCh38	['Slc10a4', 'Chat']	['CHRNA1', 'CHRNB1', 'CHRND']	Ach					PMID: 33674322;PMID: 25176177	Non-protein Signaling	TRUE	Bile acid:sodium symporter (BASS) (TC 2.A.28), Carnitine/choline acetyltransferase	Cell membrane	Membrane, Sodium, Reference proteome, Cell membrane, Transmembrane helix, Transmembrane, Transport, Ion transport, Glycoprotein, Symport, Sodium transport, Neurotransmitter biosynthesis, Disease variant, Congenital myasthenic syndrome, Phosphoprotein, Acyltransferase, Direct protein sequencing, Alternative splicing, 3D-structure, Transferase		FALSE	Ligand-gated ion channel (TC 1.A.9)	Postsynaptic cell membrane, Cell membrane	Membrane, Disulfide bond, Transmembrane, Ion channel, Receptor, Alternative splicing, Ion transport, Glycoprotein, Disease variant, Signal, Reference proteome, Congenital myasthenic syndrome, Cell membrane, Transmembrane helix, Transport, Direct protein sequencing, Postsynaptic cell membrane, Ligand-gated ion channel, Synapse, 3D-structure, Phosphoprotein	Transporters	Channels;Ligand_gated_ion_channels;cys-loop			TRUE	CellChatDB v2	mm10	GRCh38					TRUE	2437	FALSE	TRUE	TRUE
Job19402_SLC18A3_CHAT_CHRNA3_CHRNB4_GRCh38_mm10	['SLC18A3', 'CHAT']	['Chrna3', 'Chrnb4']	Ach					PMID: 33674322;uniprot;reactome;IUPHAR	Non-protein Signaling	TRUE	Major facilitator superfamily, Vesicular transporter, Carnitine/choline acetyltransferase	Cytoplasmic vesicle, Secretory vesicle, Synaptic vesicle membrane	Disease variant, Membrane, Reference proteome, Congenital myasthenic syndrome, Transmembrane helix, Transmembrane, Transport, Synapse, Neurotransmitter transport, Cytoplasmic vesicle, Glycoprotein, Neurotransmitter biosynthesis, Phosphoprotein, Acyltransferase, Direct protein sequencing, Alternative splicing, 3D-structure, Transferase		FALSE	Ligand-gated ion channel (TC 1.A.9)	Postsynaptic cell membrane, Cell membrane	Membrane, Disulfide bond, Transmembrane, Ion channel, Receptor, Alternative splicing, Glycoprotein, Ion transport, Disease variant, Signal, Reference proteome, Cell membrane, Transmembrane helix, Phosphoprotein, Transport, Postsynaptic cell membrane, Ligand-gated ion channel, Synapse, 3D-structure	Transporters	Channels;Ligand_gated_ion_channels;cys-loop			TRUE	CellChatDB v2	GRCh38	mm10					TRUE	2226	FALSE	TRUE	TRUE
Job19403_SLC18A3_CHAT_CHRNA4_CHRNB2_GRCh38_mm10	['SLC18A3', 'CHAT']	['Chrna4', 'Chrnb2']	Ach					PMID: 33674322;uniprot;reactome;IUPHAR	Non-protein Signaling	TRUE	Major facilitator superfamily, Vesicular transporter, Carnitine/choline acetyltransferase	Cytoplasmic vesicle, Secretory vesicle, Synaptic vesicle membrane	Disease variant, Membrane, Reference proteome, Congenital myasthenic syndrome, Transmembrane helix, Transmembrane, Transport, Synapse, Neurotransmitter transport, Cytoplasmic vesicle, Glycoprotein, Neurotransmitter biosynthesis, Phosphoprotein, Acyltransferase, Direct protein sequencing, Alternative splicing, 3D-structure, Transferase		FALSE	Ligand-gated ion channel (TC 1.A.9)	Cell membrane, Postsynaptic cell membrane	Membrane, Disulfide bond, Transmembrane, Ion channel, Receptor, Alternative splicing, Ion transport, Glycoprotein, Disease variant, Signal, Reference proteome, Lipoprotein, Cell membrane, Transmembrane helix, Epilepsy, Phosphoprotein, Transport, Postsynaptic cell membrane, Ligand-gated ion channel, Synapse, 3D-structure, Palmitate	Transporters	Channels;Ligand_gated_ion_channels;cys-loop			TRUE	CellChatDB v2	GRCh38	mm10					TRUE	2345	FALSE	TRUE	TRUE
Job19404_SLC18A3_CHAT_CHRNA7_GRCh38_mm10	['SLC18A3', 'CHAT']	['Chrna7']	Ach					PMID: 33674322;uniprot;reactome;IUPHAR	Non-protein Signaling	TRUE	Major facilitator superfamily, Vesicular transporter, Carnitine/choline acetyltransferase	Cytoplasmic vesicle, Secretory vesicle, Synaptic vesicle membrane	Disease variant, Membrane, Reference proteome, Congenital myasthenic syndrome, Transmembrane helix, Transmembrane, Transport, Synapse, Neurotransmitter transport, Cytoplasmic vesicle, Glycoprotein, Neurotransmitter biosynthesis, Phosphoprotein, Acyltransferase, Direct protein sequencing, Alternative splicing, 3D-structure, Transferase		FALSE	Ligand-gated ion channel (TC 1.A.9)	Postsynaptic cell membrane, Cell membrane, Membrane	Membrane, Disulfide bond, Transmembrane, Ion channel, Receptor, Alternative splicing, Ion transport, Glycoprotein, Signal, Reference proteome, Cell membrane, Transmembrane helix, Transport, Postsynaptic cell membrane, Ligand-gated ion channel, Synapse, 3D-structure	Transporters	Channels;Ligand_gated_ion_channels;cys-loop			TRUE	CellChatDB v2	GRCh38	mm10					TRUE	1734	FALSE	TRUE	TRUE
Job19405_SLC5A7_CHAT_CHRNA1_CHRNB1_CHRND_GRCh38_mm10	['SLC5A7', 'CHAT']	['Chrna1', 'Chrnb1', 'Chrnd']	Ach					PMID: 33674322;uniprot;reactome;IUPHAR	Non-protein Signaling	TRUE	Sodium:solute symporter (SSF) (TC 2.A.21), Carnitine/choline acetyltransferase	Synapse, Membrane, Cell membrane	Neurotransmitter biosynthesis, Membrane, Transmembrane, Neuropathy, Symport, Sodium transport, Glycoprotein, Disease variant, Ion transport, Sodium, Reference proteome, Congenital myasthenic syndrome, Neurodegeneration, Cell membrane, Transmembrane helix, Phosphoprotein, Transport, Synapse, Acyltransferase, Direct protein sequencing, Alternative splicing, 3D-structure, Transferase		FALSE	Ligand-gated ion channel (TC 1.A.9)	Postsynaptic cell membrane, Cell membrane	Membrane, Disulfide bond, Transmembrane, Ion channel, Receptor, Alternative splicing, Ion transport, Glycoprotein, Disease variant, Signal, Reference proteome, Congenital myasthenic syndrome, Cell membrane, Transmembrane helix, Transport, Direct protein sequencing, Postsynaptic cell membrane, Ligand-gated ion channel, Synapse, 3D-structure, Phosphoprotein	Transporters	Channels;Ligand_gated_ion_channels;cys-loop			TRUE	CellChatDB v2	GRCh38	mm10					TRUE	2581	FALSE	TRUE	TRUE
Job19406_AVP_AVPR2_GRCh38_mm10	['AVP']	['Avpr2']	AVP					KEGG: mmu04080	Secreted Signaling	FALSE	Vasopressin/oxytocin	Secreted	Vasoconstrictor, Disease variant, Signal, Reference proteome, Host-virus interaction, Disulfide bond, Amidation, Secreted, Direct protein sequencing, Cleavage on pair of basic residues, Vasoactive, 3D-structure, Hormone, Diabetes insipidus, Glycoprotein	hormone	FALSE	G-protein coupled receptor 1	Cell membrane	Transducer, Disease variant, Membrane, Reference proteome, Lipoprotein, Cell membrane, Transmembrane helix, Transmembrane, Receptor, Alternative splicing, G-protein coupled receptor, 3D-structure, Palmitate, Diabetes insipidus, Glycoprotein	Receptors	GPCR;Rhodopsin			TRUE	CellChatDB v1	GRCh38	mm10					TRUE	1405	FALSE	TRUE	TRUE
Job19407_AVP_AVPR1A_GRCh38_mm10	['AVP']	['Avpr1a']	AVP					KEGG: mmu04080	Secreted Signaling	FALSE	Vasopressin/oxytocin	Secreted	Vasoconstrictor, Disease variant, Signal, Reference proteome, Host-virus interaction, Disulfide bond, Amidation, Secreted, Direct protein sequencing, Cleavage on pair of basic residues, Vasoactive, 3D-structure, Hormone, Diabetes insipidus, Glycoprotein	hormone	FALSE	G-protein coupled receptor 1	Cell membrane	Transducer, Membrane, Reference proteome, Lipoprotein, Cell membrane, Transmembrane helix, Disulfide bond, Phosphoprotein, Transmembrane, Receptor, G-protein coupled receptor, 3D-structure, Palmitate, Glycoprotein	Receptors	GPCR;Rhodopsin			TRUE	CellChatDB v1	GRCh38	mm10					TRUE	1457	FALSE	TRUE	TRUE
Job19408_AVP_AVPR1B_GRCh38_mm10	['AVP']	['Avpr1b']	AVP					KEGG: mmu04080	Secreted Signaling	FALSE	Vasopressin/oxytocin	Secreted	Vasoconstrictor, Disease variant, Signal, Reference proteome, Host-virus interaction, Disulfide bond, Amidation, Secreted, Direct protein sequencing, Cleavage on pair of basic residues, Vasoactive, 3D-structure, Hormone, Diabetes insipidus, Glycoprotein	hormone	FALSE	G-protein coupled receptor 1	Cell membrane	Transducer, Membrane, Reference proteome, Cell membrane, Transmembrane helix, Disulfide bond, Transmembrane, Receptor, G-protein coupled receptor, Glycoprotein	Receptors	GPCR;Rhodopsin			TRUE	CellChatDB v1	GRCh38	mm10					TRUE	1455	FALSE	TRUE	TRUE
Job19409_AVP_AVPR2_mm10_GRCh38	['Avp']	['AVPR2']	AVP					KEGG: hsa04080	Secreted Signaling	FALSE	Vasopressin/oxytocin	Secreted	Vasoconstrictor, Disease variant, Signal, Reference proteome, Host-virus interaction, Disulfide bond, Amidation, Secreted, Direct protein sequencing, Cleavage on pair of basic residues, Vasoactive, 3D-structure, Hormone, Diabetes insipidus, Glycoprotein	hormone	FALSE	G-protein coupled receptor 1	Cell membrane	Transducer, Disease variant, Membrane, Reference proteome, Lipoprotein, Cell membrane, Transmembrane helix, Transmembrane, Receptor, Alternative splicing, G-protein coupled receptor, 3D-structure, Palmitate, Diabetes insipidus, Glycoprotein	Receptors	GPCR;Rhodopsin			TRUE	CellChatDB v1	mm10	GRCh38					TRUE	539	FALSE	TRUE	TRUE
Job19410_AVP_AVPR1A_mm10_GRCh38	['Avp']	['AVPR1A']	AVP					KEGG: hsa04080	Secreted Signaling	FALSE	Vasopressin/oxytocin	Secreted	Vasoconstrictor, Disease variant, Signal, Reference proteome, Host-virus interaction, Disulfide bond, Amidation, Secreted, Direct protein sequencing, Cleavage on pair of basic residues, Vasoactive, 3D-structure, Hormone, Diabetes insipidus, Glycoprotein	hormone	FALSE	G-protein coupled receptor 1	Cell membrane	Transducer, Membrane, Reference proteome, Lipoprotein, Cell membrane, Transmembrane helix, Disulfide bond, Phosphoprotein, Transmembrane, Receptor, G-protein coupled receptor, 3D-structure, Palmitate, Glycoprotein	Receptors	GPCR;Rhodopsin			TRUE	CellChatDB v1	mm10	GRCh38					TRUE	589	FALSE	TRUE	TRUE
Job19411_AVP_AVPR1B_mm10_GRCh38	['Avp']	['AVPR1B']	AVP					KEGG: hsa04080	Secreted Signaling	FALSE	Vasopressin/oxytocin	Secreted	Vasoconstrictor, Disease variant, Signal, Reference proteome, Host-virus interaction, Disulfide bond, Amidation, Secreted, Direct protein sequencing, Cleavage on pair of basic residues, Vasoactive, 3D-structure, Hormone, Diabetes insipidus, Glycoprotein	hormone	FALSE	G-protein coupled receptor 1	Cell membrane	Transducer, Membrane, Reference proteome, Cell membrane, Transmembrane helix, Disulfide bond, Transmembrane, Receptor, G-protein coupled receptor, Glycoprotein	Receptors	GPCR;Rhodopsin			TRUE	CellChatDB v1	mm10	GRCh38					TRUE	592	FALSE	TRUE	TRUE
Job19412_TNFSF13_TNFRSF17_GRCh38_mm10	['TNFSF13']	['Tnfrsf17']	APRIL					KEGG: mmu04060	Secreted Signaling	FALSE	Tumor necrosis factor	Secreted	Immunity, Reference proteome, Disulfide bond, Secreted, Cleavage on pair of basic residues, Alternative splicing, 3D-structure, Cytokine, Glycoprotein	cytokine	FALSE		Cell membrane, Endomembrane system	Immunity, Chromosomal rearrangement, Membrane, Reference proteome, Proto-oncogene, Cell membrane, Transmembrane helix, Disulfide bond, Transmembrane, Signal-anchor, Receptor, Alternative splicing, 3D-structure, Adaptive immunity	Receptors	Other_receptors;TNFNGF			TRUE	CellChatDB v1	GRCh38	mm10					TRUE	435	FALSE	TRUE	TRUE
Job19413_TNFSF13_TNFRSF13B_GRCh38_mm10	['TNFSF13']	['Tnfrsf13b']	APRIL					KEGG: mmu04060	Secreted Signaling	FALSE	Tumor necrosis factor	Secreted	Immunity, Reference proteome, Disulfide bond, Secreted, Cleavage on pair of basic residues, Alternative splicing, 3D-structure, Cytokine, Glycoprotein	cytokine	FALSE		Membrane	Disease variant, Immunity, Membrane, Reference proteome, Transmembrane helix, Disulfide bond, Transmembrane, Signal-anchor, Receptor, Alternative splicing, Repeat, 3D-structure, Adaptive immunity, Glycoprotein	Receptors	Other_receptors;TNFNGF			TRUE	CellChatDB v1	GRCh38	mm10					TRUE	499	FALSE	TRUE	TRUE
Job19414_TNFSF13_TNFRSF17_mm10_GRCh38	['Tnfsf13']	['TNFRSF17']	APRIL					KEGG: hsa04060	Secreted Signaling	FALSE	Tumor necrosis factor	Secreted	Immunity, Reference proteome, Disulfide bond, Secreted, Cleavage on pair of basic residues, Alternative splicing, 3D-structure, Cytokine, Glycoprotein	cytokine	FALSE		Cell membrane, Endomembrane system	Immunity, Chromosomal rearrangement, Membrane, Reference proteome, Proto-oncogene, Cell membrane, Transmembrane helix, Disulfide bond, Transmembrane, Signal-anchor, Receptor, Alternative splicing, 3D-structure, Adaptive immunity	Receptors	Other_receptors;TNFNGF			TRUE	CellChatDB v1	mm10	GRCh38					TRUE	425	FALSE	TRUE	TRUE
Job19415_TNFSF13_TNFRSF13B_mm10_GRCh38	['Tnfsf13']	['TNFRSF13B']	APRIL					KEGG: hsa04060	Secreted Signaling	FALSE	Tumor necrosis factor	Secreted	Immunity, Reference proteome, Disulfide bond, Secreted, Cleavage on pair of basic residues, Alternative splicing, 3D-structure, Cytokine, Glycoprotein	cytokine	FALSE		Membrane	Disease variant, Immunity, Membrane, Reference proteome, Transmembrane helix, Disulfide bond, Transmembrane, Signal-anchor, Receptor, Alternative splicing, Repeat, 3D-structure, Adaptive immunity, Glycoprotein	Receptors	Other_receptors;TNFNGF			TRUE	CellChatDB v1	mm10	GRCh38					TRUE	534	FALSE	TRUE	TRUE
Job19416_APP_CD74_GRCh38_mm10	['APP']	['Cd74']	APP					PMID: 19849849	Cell-Cell Contact	FALSE	APP	Perikaryon, Cell projection, Membrane, Cytoplasmic vesicle, Growth cone, Clathrin-coated pit, Cell membrane, Early endosome	Secreted, Copper, Alzheimer disease, Cytoplasm, Notch signaling pathway, Cytoplasmic vesicle, Endoplasmic reticulum, Glycoprotein, Disease variant, Cell projection, Metal-binding, Transmembrane helix, Cell membrane, Direct protein sequencing, Golgi apparatus, Zinc, Isopeptide bond, Amyloid, Heparin-binding, Ubl conjugation, Protease inhibitor, Membrane, Disulfide bond, Transmembrane, Iron, Endosome, Oxidation, Alternative splicing, Serine protease inhibitor, Amyloidosis, Endocytosis, Signal, Reference proteome, Neurodegeneration, Nucleus, Phosphoprotein, Sulfation, Apoptosis, Coated pit, 3D-structure, Cell adhesion, Proteoglycan		TRUE		Golgi apparatus, Cell membrane, Endoplasmic reticulum membrane, trans-Golgi network, Lysosome, Endosome	Immunity, Membrane, Alternative initiation, Disulfide bond, Transmembrane, Signal-anchor, Alternative splicing, Adaptive immunity, Endoplasmic reticulum, Glycoprotein, Chaperone, Lysosome, Reference proteome, Cell membrane, Transmembrane helix, Phosphoprotein, Direct protein sequencing, Golgi apparatus, 3D-structure, Endosome, Proteoglycan	Unclassified	Unclassified			TRUE	CellChatDB v1	GRCh38	mm10					TRUE	993	TRUE	TRUE	TRUE
Job19417_APP_SORL1_GRCh38_mm10	['APP']	['Sorl1']	APP					PMID: 24523320	Cell-Cell Contact	FALSE	APP	Perikaryon, Cell projection, Membrane, Cytoplasmic vesicle, Growth cone, Clathrin-coated pit, Cell membrane, Early endosome	Secreted, Copper, Alzheimer disease, Cytoplasm, Notch signaling pathway, Cytoplasmic vesicle, Endoplasmic reticulum, Glycoprotein, Disease variant, Cell projection, Metal-binding, Transmembrane helix, Cell membrane, Direct protein sequencing, Golgi apparatus, Zinc, Isopeptide bond, Amyloid, Heparin-binding, Ubl conjugation, Protease inhibitor, Membrane, Disulfide bond, Transmembrane, Iron, Endosome, Oxidation, Alternative splicing, Serine protease inhibitor, Amyloidosis, Endocytosis, Signal, Reference proteome, Neurodegeneration, Nucleus, Phosphoprotein, Sulfation, Apoptosis, Coated pit, 3D-structure, Cell adhesion, Proteoglycan		TRUE	VPS10-related sortilin	Golgi apparatus, Secreted, trans-Golgi network membrane, Early endosome membrane, Multivesicular body membrane, Cytoplasmic vesicle, Secretory vesicle membrane, Golgi apparatus membrane, Endosome membrane, Endosome, Recycling endosome membrane, Cell membrane, Endoplasmic reticulum membrane	Membrane, Secreted, Disulfide bond, Transmembrane, Receptor, Alzheimer disease, EGF-like domain, Cytoplasmic vesicle, Endoplasmic reticulum, Glycoprotein, Amyloidosis, Disease variant, Endocytosis, Signal, Reference proteome, Neurodegeneration, Cell membrane, Transmembrane helix, Phosphoprotein, Transport, Direct protein sequencing, Golgi apparatus, Cleavage on pair of basic residues, 3D-structure, Endosome, Repeat	Receptors	LDLR;Other_receptors		secreted	TRUE	CellChatDB v2	GRCh38	mm10					TRUE	2595	TRUE	TRUE	TRUE
Job19418_APP_TREM2_TYROBP_GRCh38_mm10	['APP']	['Trem2', 'Tyrobp']	APP					PMID:27477013	Cell-Cell Contact	FALSE	APP	Perikaryon, Cell projection, Membrane, Cytoplasmic vesicle, Growth cone, Clathrin-coated pit, Cell membrane, Early endosome	Secreted, Copper, Alzheimer disease, Cytoplasm, Notch signaling pathway, Cytoplasmic vesicle, Endoplasmic reticulum, Glycoprotein, Disease variant, Cell projection, Metal-binding, Transmembrane helix, Cell membrane, Direct protein sequencing, Golgi apparatus, Zinc, Isopeptide bond, Amyloid, Heparin-binding, Ubl conjugation, Protease inhibitor, Membrane, Disulfide bond, Transmembrane, Iron, Endosome, Oxidation, Alternative splicing, Serine protease inhibitor, Amyloidosis, Endocytosis, Signal, Reference proteome, Neurodegeneration, Nucleus, Phosphoprotein, Sulfation, Apoptosis, Coated pit, 3D-structure, Cell adhesion, Proteoglycan		TRUE	TYROBP	Cell membrane, Secreted	Membrane, Disulfide bond, Secreted, Transmembrane, Lipid-binding, Receptor, Alternative splicing, Glycoprotein, Disease variant, Signal, Reference proteome, Neurodegeneration, Immunoglobulin domain, Cell membrane, Transmembrane helix, 3D-structure, Immunity, Phosphoprotein, Metal-binding, Calcium	Receptors	IG;OtherTREM			TRUE	CellChatDB v2	GRCh38	mm10					TRUE	1055	TRUE	TRUE	TRUE
Job19419_APP_TNFRSF21_GRCh38_mm10	['APP']	['Tnfrsf21']	APP					PMID: 33075465	Cell-Cell Contact	FALSE	APP	Perikaryon, Cell projection, Membrane, Cytoplasmic vesicle, Growth cone, Clathrin-coated pit, Cell membrane, Early endosome	Secreted, Copper, Alzheimer disease, Cytoplasm, Notch signaling pathway, Cytoplasmic vesicle, Endoplasmic reticulum, Glycoprotein, Disease variant, Cell projection, Metal-binding, Transmembrane helix, Cell membrane, Direct protein sequencing, Golgi apparatus, Zinc, Isopeptide bond, Amyloid, Heparin-binding, Ubl conjugation, Protease inhibitor, Membrane, Disulfide bond, Transmembrane, Iron, Endosome, Oxidation, Alternative splicing, Serine protease inhibitor, Amyloidosis, Endocytosis, Signal, Reference proteome, Neurodegeneration, Nucleus, Phosphoprotein, Sulfation, Apoptosis, Coated pit, 3D-structure, Cell adhesion, Proteoglycan		TRUE		Cell membrane	Immunity, Membrane, Host-virus interaction, Disulfide bond, Transmembrane, Receptor, Adaptive immunity, Glycoprotein, Signal, Reference proteome, Lipoprotein, Cell membrane, Transmembrane helix, Apoptosis, 3D-structure, Palmitate, Repeat	Receptors	Other_receptors;TNFNGF			TRUE	CellChatDB v2	GRCh38	mm10					TRUE	1369	TRUE	TRUE	TRUE
Job19420_APP_CD74_mm10_GRCh38	['App']	['CD74']	APP					PMID: 19849849	Cell-Cell Contact	FALSE	APP	Perikaryon, Cell projection, Membrane, Cytoplasmic vesicle, Growth cone, Clathrin-coated pit, Cell membrane, Early endosome	Secreted, Copper, Alzheimer disease, Cytoplasm, Notch signaling pathway, Cytoplasmic vesicle, Endoplasmic reticulum, Glycoprotein, Disease variant, Cell projection, Metal-binding, Transmembrane helix, Cell membrane, Direct protein sequencing, Golgi apparatus, Zinc, Isopeptide bond, Amyloid, Heparin-binding, Ubl conjugation, Protease inhibitor, Membrane, Disulfide bond, Transmembrane, Iron, Endosome, Oxidation, Alternative splicing, Serine protease inhibitor, Amyloidosis, Endocytosis, Signal, Reference proteome, Neurodegeneration, Nucleus, Phosphoprotein, Sulfation, Apoptosis, Coated pit, 3D-structure, Cell adhesion, Proteoglycan		TRUE		Golgi apparatus, Cell membrane, Endoplasmic reticulum membrane, trans-Golgi network, Lysosome, Endosome	Immunity, Membrane, Alternative initiation, Disulfide bond, Transmembrane, Signal-anchor, Alternative splicing, Adaptive immunity, Endoplasmic reticulum, Glycoprotein, Chaperone, Lysosome, Reference proteome, Cell membrane, Transmembrane helix, Phosphoprotein, Direct protein sequencing, Golgi apparatus, 3D-structure, Endosome, Proteoglycan	Unclassified	Unclassified			TRUE	CellChatDB v1	mm10	GRCh38					TRUE	963	TRUE	TRUE	TRUE
Job19421_APP_SORL1_mm10_GRCh38	['App']	['SORL1']	APP					PMID: 24523320	Cell-Cell Contact	FALSE	APP	Perikaryon, Cell projection, Membrane, Cytoplasmic vesicle, Growth cone, Clathrin-coated pit, Cell membrane, Early endosome	Secreted, Copper, Alzheimer disease, Cytoplasm, Notch signaling pathway, Cytoplasmic vesicle, Endoplasmic reticulum, Glycoprotein, Disease variant, Cell projection, Metal-binding, Transmembrane helix, Cell membrane, Direct protein sequencing, Golgi apparatus, Zinc, Isopeptide bond, Amyloid, Heparin-binding, Ubl conjugation, Protease inhibitor, Membrane, Disulfide bond, Transmembrane, Iron, Endosome, Oxidation, Alternative splicing, Serine protease inhibitor, Amyloidosis, Endocytosis, Signal, Reference proteome, Neurodegeneration, Nucleus, Phosphoprotein, Sulfation, Apoptosis, Coated pit, 3D-structure, Cell adhesion, Proteoglycan		TRUE	VPS10-related sortilin	Golgi apparatus, Secreted, trans-Golgi network membrane, Early endosome membrane, Multivesicular body membrane, Cytoplasmic vesicle, Secretory vesicle membrane, Golgi apparatus membrane, Endosome membrane, Endosome, Recycling endosome membrane, Cell membrane, Endoplasmic reticulum membrane	Membrane, Secreted, Disulfide bond, Transmembrane, Receptor, Alzheimer disease, EGF-like domain, Cytoplasmic vesicle, Endoplasmic reticulum, Glycoprotein, Amyloidosis, Disease variant, Endocytosis, Signal, Reference proteome, Neurodegeneration, Cell membrane, Transmembrane helix, Phosphoprotein, Transport, Direct protein sequencing, Golgi apparatus, Cleavage on pair of basic residues, 3D-structure, Endosome, Repeat	Receptors	LDLR;Other_receptors		secreted	TRUE	CellChatDB v2	mm10	GRCh38					TRUE	2966	TRUE	TRUE	TRUE
Job19422_APP_TNFRSF21_mm10_GRCh38	['App']	['TNFRSF21']	APP					PMID: 33075465	Cell-Cell Contact	FALSE	APP	Perikaryon, Cell projection, Membrane, Cytoplasmic vesicle, Growth cone, Clathrin-coated pit, Cell membrane, Early endosome	Secreted, Copper, Alzheimer disease, Cytoplasm, Notch signaling pathway, Cytoplasmic vesicle, Endoplasmic reticulum, Glycoprotein, Disease variant, Cell projection, Metal-binding, Transmembrane helix, Cell membrane, Direct protein sequencing, Golgi apparatus, Zinc, Isopeptide bond, Amyloid, Heparin-binding, Ubl conjugation, Protease inhibitor, Membrane, Disulfide bond, Transmembrane, Iron, Endosome, Oxidation, Alternative splicing, Serine protease inhibitor, Amyloidosis, Endocytosis, Signal, Reference proteome, Neurodegeneration, Nucleus, Phosphoprotein, Sulfation, Apoptosis, Coated pit, 3D-structure, Cell adhesion, Proteoglycan		TRUE		Cell membrane	Immunity, Membrane, Host-virus interaction, Disulfide bond, Transmembrane, Receptor, Adaptive immunity, Glycoprotein, Signal, Reference proteome, Lipoprotein, Cell membrane, Transmembrane helix, Apoptosis, 3D-structure, Palmitate, Repeat	Receptors	Other_receptors;TNFNGF			TRUE	CellChatDB v2	mm10	GRCh38					TRUE	1407	TRUE	TRUE	TRUE
Job19423_APP_TREM2_TYROBP_mm10_GRCh38	['App']	['TREM2', 'TYROBP']	APP					PMID:27477013	Cell-Cell Contact	FALSE	APP	Perikaryon, Cell projection, Membrane, Cytoplasmic vesicle, Growth cone, Clathrin-coated pit, Cell membrane, Early endosome	Secreted, Copper, Alzheimer disease, Cytoplasm, Notch signaling pathway, Cytoplasmic vesicle, Endoplasmic reticulum, Glycoprotein, Disease variant, Cell projection, Metal-binding, Transmembrane helix, Cell membrane, Direct protein sequencing, Golgi apparatus, Zinc, Isopeptide bond, Amyloid, Heparin-binding, Ubl conjugation, Protease inhibitor, Membrane, Disulfide bond, Transmembrane, Iron, Endosome, Oxidation, Alternative splicing, Serine protease inhibitor, Amyloidosis, Endocytosis, Signal, Reference proteome, Neurodegeneration, Nucleus, Phosphoprotein, Sulfation, Apoptosis, Coated pit, 3D-structure, Cell adhesion, Proteoglycan		TRUE	TYROBP	Cell membrane, Secreted	Membrane, Disulfide bond, Secreted, Transmembrane, Lipid-binding, Receptor, Alternative splicing, Glycoprotein, Disease variant, Signal, Reference proteome, Neurodegeneration, Immunoglobulin domain, Cell membrane, Transmembrane helix, 3D-structure, Immunity, Phosphoprotein, Metal-binding, Calcium	Receptors	IG;OtherTREM			TRUE	CellChatDB v2	mm10	GRCh38					TRUE	1073	TRUE	TRUE	TRUE
Job19424_APELA_APLNR_GRCh38_mm10	['APELA']	['Aplnr']	APJ					PMID: 25995451	Secreted Signaling	FALSE	Elabela/Toddler	Secreted, Extracellular space	Gastrulation, Signal, Developmental protein, Reference proteome, Secreted, Differentiation, Angiogenesis, 3D-structure, Hormone, Glycoprotein	hormone	FALSE	G-protein coupled receptor 1	Cell membrane	Transducer, Membrane, Developmental protein, Reference proteome, Host-virus interaction, Cell membrane, Transmembrane helix, Transmembrane, Receptor, Angiogenesis, G-protein coupled receptor, 3D-structure, Gastrulation, Glycoprotein	Receptors	GPCR;Rhodopsin			TRUE	CellChatDB v1	GRCh38	mm10					TRUE	431	FALSE	TRUE	TRUE
Job19425_APELA_APLNR_mm10_GRCh38	['Apela']	['APLNR']	APJ					PMID: 25995451	Secreted Signaling	FALSE	Elabela/Toddler	Secreted, Extracellular space	Gastrulation, Signal, Developmental protein, Reference proteome, Secreted, Differentiation, Angiogenesis, 3D-structure, Hormone, Glycoprotein	hormone	FALSE	G-protein coupled receptor 1	Cell membrane	Transducer, Membrane, Developmental protein, Reference proteome, Host-virus interaction, Cell membrane, Transmembrane helix, Transmembrane, Receptor, Angiogenesis, G-protein coupled receptor, 3D-structure, Gastrulation, Glycoprotein	Receptors	GPCR;Rhodopsin			TRUE	CellChatDB v1	mm10	GRCh38					TRUE	434	FALSE	TRUE	TRUE
Job19426_APLN_APLNR_GRCh38_mm10	['APLN']	['Aplnr']	APELIN					KEGG: mmu04371	Secreted Signaling	FALSE	Apelin	Secreted, Extracellular space	Signal, Developmental protein, Reference proteome, Host-virus interaction, Secreted, Hormone, Cleavage on pair of basic residues, Angiogenesis, Gastrulation	hormone	FALSE	G-protein coupled receptor 1	Cell membrane	Transducer, Membrane, Developmental protein, Reference proteome, Host-virus interaction, Cell membrane, Transmembrane helix, Transmembrane, Receptor, Angiogenesis, G-protein coupled receptor, 3D-structure, Gastrulation, Glycoprotein	Receptors	GPCR;Rhodopsin			TRUE	CellChatDB v1	GRCh38	mm10					TRUE	454	FALSE	TRUE	TRUE
Job19427_APLN_APLNR_mm10_GRCh38	['Apln']	['APLNR']	APELIN					KEGG: hsa04371	Secreted Signaling	FALSE	Apelin	Secreted, Extracellular space	Signal, Developmental protein, Reference proteome, Host-virus interaction, Secreted, Hormone, Cleavage on pair of basic residues, Angiogenesis, Gastrulation	hormone	FALSE	G-protein coupled receptor 1	Cell membrane	Transducer, Membrane, Developmental protein, Reference proteome, Host-virus interaction, Cell membrane, Transmembrane helix, Transmembrane, Receptor, Angiogenesis, G-protein coupled receptor, 3D-structure, Gastrulation, Glycoprotein	Receptors	GPCR;Rhodopsin			TRUE	CellChatDB v1	mm10	GRCh38					TRUE	457	FALSE	TRUE	TRUE
Job19428_ANXA1_FPR3_GRCh38_mm10	['ANXA1']	['Fpr3']	ANNEXIN					PMID: 33082511	Secreted Signaling	FALSE	Annexin	Apical cell membrane, Membrane, Secretory vesicle lumen, Cell projection, Cell membrane, Endosome membrane, Cytoplasmic vesicle, Lateral cell membrane, Cytoplasm, Nucleus, Cytoplasmic vesicle membrane, Phagocytic cup, Extracellular exosome, Basolateral cell membrane, Secreted, Cilium, Early endosome, Extracellular space	Immunity, Membrane, Pharmaceutical, Secreted, Disulfide bond, Cytoplasm, Repeat, Cytoplasmic vesicle, Adaptive immunity, Cilium, Phospholipase A2 inhibitor, Annexin, Cell projection, Inflammatory response, Reference proteome, Metal-binding, Innate immunity, Cell membrane, Nucleus, Phosphoprotein, Direct protein sequencing, Calcium, Isopeptide bond, 3D-structure, Calcium/phospholipid-binding, Endosome, Acetylation, Ubl conjugation	secreted	FALSE	G-protein coupled receptor 1	Cell membrane	Transducer, Membrane, Reference proteome, Cell membrane, Transmembrane helix, Disulfide bond, Transmembrane, Receptor, Chemotaxis, G-protein coupled receptor, 3D-structure, Glycoprotein	Receptors	GPCR;Rhodopsin			TRUE	CellChatDB v2	GRCh38	mm10					TRUE	697	FALSE	TRUE	TRUE
Job19429_ANXA1_FPR2_mm10_GRCh38	['Anxa1']	['FPR2']	ANNEXIN					PMID: 23230437	Secreted Signaling	FALSE	Annexin	Apical cell membrane, Membrane, Secretory vesicle lumen, Cell projection, Cell membrane, Endosome membrane, Cytoplasmic vesicle, Lateral cell membrane, Cytoplasm, Nucleus, Cytoplasmic vesicle membrane, Phagocytic cup, Extracellular exosome, Basolateral cell membrane, Secreted, Cilium, Early endosome, Extracellular space	Immunity, Membrane, Pharmaceutical, Secreted, Disulfide bond, Cytoplasm, Repeat, Cytoplasmic vesicle, Adaptive immunity, Cilium, Phospholipase A2 inhibitor, Annexin, Cell projection, Inflammatory response, Reference proteome, Metal-binding, Innate immunity, Cell membrane, Nucleus, Phosphoprotein, Direct protein sequencing, Calcium, Isopeptide bond, 3D-structure, Calcium/phospholipid-binding, Endosome, Acetylation, Ubl conjugation	secreted	FALSE	G-protein coupled receptor 1	Cell membrane	Transducer, Membrane, Reference proteome, Cell membrane, Transmembrane helix, Disulfide bond, Transmembrane, Receptor, Chemotaxis, G-protein coupled receptor, 3D-structure, Glycoprotein	Receptors	GPCR;Rhodopsin			TRUE	CellChatDB v1	mm10	GRCh38					TRUE	697	FALSE	TRUE	TRUE
Job19430_ANXA1_FPR1_mm10_GRCh38	['Anxa1']	['FPR1']	ANNEXIN					PMID: 23230437	Secreted Signaling	FALSE	Annexin	Apical cell membrane, Membrane, Secretory vesicle lumen, Cell projection, Cell membrane, Endosome membrane, Cytoplasmic vesicle, Lateral cell membrane, Cytoplasm, Nucleus, Cytoplasmic vesicle membrane, Phagocytic cup, Extracellular exosome, Basolateral cell membrane, Secreted, Cilium, Early endosome, Extracellular space	Immunity, Membrane, Pharmaceutical, Secreted, Disulfide bond, Cytoplasm, Repeat, Cytoplasmic vesicle, Adaptive immunity, Cilium, Phospholipase A2 inhibitor, Annexin, Cell projection, Inflammatory response, Reference proteome, Metal-binding, Innate immunity, Cell membrane, Nucleus, Phosphoprotein, Direct protein sequencing, Calcium, Isopeptide bond, 3D-structure, Calcium/phospholipid-binding, Endosome, Acetylation, Ubl conjugation	secreted	FALSE	G-protein coupled receptor 1	Cell membrane	Transducer, Membrane, Reference proteome, Cell membrane, Transmembrane helix, Disulfide bond, Phosphoprotein, Transmembrane, Receptor, Chemotaxis, G-protein coupled receptor, 3D-structure, Glycoprotein	Receptors	GPCR;Rhodopsin			TRUE	CellChatDB v1	mm10	GRCh38					TRUE	696	FALSE	TRUE	TRUE
Job19431_ANXA1_FPR3_mm10_GRCh38	['Anxa1']	['FPR3']	ANNEXIN					PMID: 33082511	Secreted Signaling	FALSE	Annexin	Apical cell membrane, Membrane, Secretory vesicle lumen, Cell projection, Cell membrane, Endosome membrane, Cytoplasmic vesicle, Lateral cell membrane, Cytoplasm, Nucleus, Cytoplasmic vesicle membrane, Phagocytic cup, Extracellular exosome, Basolateral cell membrane, Secreted, Cilium, Early endosome, Extracellular space	Immunity, Membrane, Pharmaceutical, Secreted, Disulfide bond, Cytoplasm, Repeat, Cytoplasmic vesicle, Adaptive immunity, Cilium, Phospholipase A2 inhibitor, Annexin, Cell projection, Inflammatory response, Reference proteome, Metal-binding, Innate immunity, Cell membrane, Nucleus, Phosphoprotein, Direct protein sequencing, Calcium, Isopeptide bond, 3D-structure, Calcium/phospholipid-binding, Endosome, Acetylation, Ubl conjugation	secreted	FALSE	G-protein coupled receptor 1	Cell membrane	Transducer, Membrane, Reference proteome, Cell membrane, Transmembrane helix, Disulfide bond, Transmembrane, Receptor, Chemotaxis, G-protein coupled receptor, Glycoprotein	Receptors	GPCR;Rhodopsin			TRUE	CellChatDB v2	mm10	GRCh38					TRUE	699	FALSE	TRUE	TRUE
Job19432_ANXA1_FPR1_GRCh38_mm10	['ANXA1']	['Fpr1']	ANNEXIN					PMID: 23230437	Secreted Signaling	FALSE	Annexin	Apical cell membrane, Membrane, Secretory vesicle lumen, Cell projection, Cell membrane, Endosome membrane, Cytoplasmic vesicle, Lateral cell membrane, Cytoplasm, Nucleus, Cytoplasmic vesicle membrane, Phagocytic cup, Extracellular exosome, Basolateral cell membrane, Secreted, Cilium, Early endosome, Extracellular space	Immunity, Membrane, Pharmaceutical, Secreted, Disulfide bond, Cytoplasm, Repeat, Cytoplasmic vesicle, Adaptive immunity, Cilium, Phospholipase A2 inhibitor, Annexin, Cell projection, Inflammatory response, Reference proteome, Metal-binding, Innate immunity, Cell membrane, Nucleus, Phosphoprotein, Direct protein sequencing, Calcium, Isopeptide bond, 3D-structure, Calcium/phospholipid-binding, Endosome, Acetylation, Ubl conjugation	secreted	FALSE	G-protein coupled receptor 1	Cell membrane	Transducer, Membrane, Reference proteome, Cell membrane, Transmembrane helix, Disulfide bond, Phosphoprotein, Transmembrane, Receptor, Chemotaxis, G-protein coupled receptor, 3D-structure, Glycoprotein	Receptors	GPCR;Rhodopsin			TRUE	CellChatDB v1	GRCh38	mm10					TRUE	710	FALSE	TRUE	TRUE
Job19433_ANXA1_FPR2_mm10_GRCh38	['Anxa1']	['FPR2']	ANNEXIN					PMID: 33082511	Secreted Signaling	FALSE	Annexin	Apical cell membrane, Membrane, Secretory vesicle lumen, Cell projection, Cell membrane, Endosome membrane, Cytoplasmic vesicle, Lateral cell membrane, Cytoplasm, Nucleus, Cytoplasmic vesicle membrane, Phagocytic cup, Extracellular exosome, Basolateral cell membrane, Secreted, Cilium, Early endosome, Extracellular space	Immunity, Membrane, Pharmaceutical, Secreted, Disulfide bond, Cytoplasm, Repeat, Cytoplasmic vesicle, Adaptive immunity, Cilium, Phospholipase A2 inhibitor, Annexin, Cell projection, Inflammatory response, Reference proteome, Metal-binding, Innate immunity, Cell membrane, Nucleus, Phosphoprotein, Direct protein sequencing, Calcium, Isopeptide bond, 3D-structure, Calcium/phospholipid-binding, Endosome, Acetylation, Ubl conjugation	secreted	FALSE	G-protein coupled receptor 1	Cell membrane	Transducer, Membrane, Reference proteome, Cell membrane, Transmembrane helix, Disulfide bond, Transmembrane, Receptor, Chemotaxis, G-protein coupled receptor, 3D-structure, Glycoprotein	Receptors	GPCR;Rhodopsin			TRUE	CellChatDB v2	mm10	GRCh38					TRUE	697	FALSE	TRUE	TRUE
Job19434_ANGPTL2_LILRB3_mm10_GRCh38	['Angptl2']	['LILRB3']	ANGPTL					PMID: 24478758	Secreted Signaling	FALSE		Secreted	Coiled coil, Signal, Reference proteome, Disulfide bond, Secreted, Alternative splicing, 3D-structure, Glycoprotein				Cell membrane	Immunity, Membrane, Signal, Reference proteome, Immunoglobulin domain, Cell membrane, Transmembrane helix, Disulfide bond, Phosphoprotein, Transmembrane, Receptor, Alternative splicing, Repeat, Adaptive immunity, Glycoprotein	Receptors	IG;LILR				CellChatDB v1	mm10	GRCh38					TRUE	1142	FALSE	TRUE	TRUE
Job19435_ANGPTL2_TLR4_mm10_GRCh38	['Angptl2']	['TLR4']	ANGPTL					PMID: 24478758	Secreted Signaling	FALSE		Secreted	Coiled coil, Signal, Reference proteome, Disulfide bond, Secreted, Alternative splicing, 3D-structure, Glycoprotein			Toll-like receptor	Cell membrane, Ruffle, Early endosome, Cell projection	Immunity, Membrane, Leucine-rich repeat, Disulfide bond, Transmembrane, Receptor, Alternative splicing, Glycoprotein, Cell projection, Signal, Reference proteome, Cell membrane, Innate immunity, Transmembrane helix, Direct protein sequencing, Age-related macular degeneration, 3D-structure, NAD, Inflammatory response, Endosome, Repeat	Receptors	Other_receptors;TOLL				CellChatDB v1	mm10	GRCh38					TRUE	1132	FALSE	TRUE	TRUE
Job19436_ANGPTL4_ITGAV_ITGB3_GRCh38_mm10	['ANGPTL4']	['Itgav', 'Itgb3']	ANGPTL					PMID: 30049845	Secreted Signaling	TRUE		Extracellular matrix, Secreted, Extracellular space	Coiled coil, Signal, Reference proteome, Extracellular matrix, Disulfide bond, Secreted, Lipid metabolism, Direct protein sequencing, Angiogenesis, Alternative splicing, 3D-structure, Glycoprotein			Integrin alpha chain, Integrin beta chain	Focal adhesion, Cell membrane, Cell junction, Postsynaptic cell membrane, Lamellipodium membrane, Cell projection, Synapse	Membrane, Host-virus interaction, Disulfide bond, Transmembrane, Host cell receptor for virus entry, Receptor, Alternative splicing, Glycoprotein, Signal, Reference proteome, Integrin, Metal-binding, Transmembrane helix, Cell membrane, Direct protein sequencing, Calcium, Cleavage on pair of basic residues, 3D-structure, Cell junction, Cell adhesion, Repeat, Cell projection, Disease variant, Phosphoprotein, Postsynaptic cell membrane, Synapse	Receptors	Integrin;Other_receptors	Adhesion receptor		TRUE	CellChatDB v1	GRCh38	mm10					TRUE	2198	FALSE	TRUE	TRUE
Job19437_ANGPTL4_CDH5_GRCh38_mm10	['ANGPTL4']	['Cdh5']	ANGPTL					PMID: 30049845	Secreted Signaling	FALSE		Extracellular matrix, Secreted, Extracellular space	Coiled coil, Signal, Reference proteome, Extracellular matrix, Disulfide bond, Secreted, Lipid metabolism, Direct protein sequencing, Angiogenesis, Alternative splicing, 3D-structure, Glycoprotein				Cell membrane, Cell junction	Membrane, Transmembrane, Alternative splicing, Glycoprotein, Signal, Reference proteome, Metal-binding, Transmembrane helix, Phosphoprotein, Cell membrane, Direct protein sequencing, Calcium, Cleavage on pair of basic residues, Cell junction, Cell adhesion, Repeat	Miscellaneous	CadherinClassic;StructuralAndAdhesion			TRUE	CellChatDB v1	GRCh38	mm10					TRUE	1152	FALSE	TRUE	TRUE
Job19438_ANGPTL4_CDH11_GRCh38_mm10	['ANGPTL4']	['Cdh11']	ANGPTL					PMID: 30049845	Secreted Signaling	FALSE		Extracellular matrix, Secreted, Extracellular space	Coiled coil, Signal, Reference proteome, Extracellular matrix, Disulfide bond, Secreted, Lipid metabolism, Direct protein sequencing, Angiogenesis, Alternative splicing, 3D-structure, Glycoprotein				Cell membrane	Membrane, Intellectual disability, Transmembrane, Alternative splicing, Deafness, Glycoprotein, Disease variant, Chromosomal rearrangement, Signal, Reference proteome, Metal-binding, Transmembrane helix, Phosphoprotein, Cell membrane, Calcium, Cleavage on pair of basic residues, Cell adhesion, Repeat	Miscellaneous	CadherinClassic;StructuralAndAdhesion				CellChatDB v1	GRCh38	mm10					TRUE	1164	FALSE	TRUE	TRUE
Job19439_ANGPTL4_SDC1_GRCh38_mm10	['ANGPTL4']	['Sdc1']	ANGPTL					PMID: 29017031	Secreted Signaling	FALSE		Extracellular matrix, Secreted, Extracellular space	Coiled coil, Signal, Reference proteome, Extracellular matrix, Disulfide bond, Secreted, Lipid metabolism, Direct protein sequencing, Angiogenesis, Alternative splicing, 3D-structure, Glycoprotein			Syndecan proteoglycan	Secreted, Extracellular exosome, Membrane	Membrane, Signal, Reference proteome, Transmembrane helix, Phosphoprotein, Secreted, Heparan sulfate, Transmembrane, 3D-structure, Proteoglycan, Glycoprotein	Receptors	Other_receptors;Syndecan		secreted	TRUE	CellChatDB v1	GRCh38	mm10					TRUE	679	FALSE	TRUE	TRUE
Job19440_ANGPTL4_SDC2_GRCh38_mm10	['ANGPTL4']	['Sdc2']	ANGPTL					PMID: 29017031	Secreted Signaling	FALSE		Extracellular matrix, Secreted, Extracellular space	Coiled coil, Signal, Reference proteome, Extracellular matrix, Disulfide bond, Secreted, Lipid metabolism, Direct protein sequencing, Angiogenesis, Alternative splicing, 3D-structure, Glycoprotein			Syndecan proteoglycan	Membrane	Membrane, Signal, Reference proteome, Transmembrane helix, Phosphoprotein, Differentiation, Heparan sulfate, Transmembrane, Neurogenesis, 3D-structure, Proteoglycan, Glycoprotein	Receptors	Other_receptors;Syndecan	Adhesion receptor	secreted	TRUE	CellChatDB v1	GRCh38	mm10					TRUE	570	FALSE	TRUE	TRUE
Job19441_ANGPTL3_ITGAV_ITGB3_mm10_GRCh38	['Angptl3']	['ITGAV', 'ITGB3']	ANGPTL					PMID: 11877390	Secreted Signaling	TRUE		Secreted, Cell projection, Lamellipodium	Cell projection, Coiled coil, Signal, Reference proteome, Disulfide bond, Secreted, Lipid metabolism, Direct protein sequencing, Angiogenesis, 3D-structure, Cell adhesion, Heparin-binding, Glycoprotein			Integrin alpha chain, Integrin beta chain	Focal adhesion, Cell membrane, Cell junction, Postsynaptic cell membrane, Lamellipodium membrane, Cell projection, Synapse	Membrane, Host-virus interaction, Disulfide bond, Transmembrane, Host cell receptor for virus entry, Receptor, Alternative splicing, Glycoprotein, Signal, Reference proteome, Integrin, Metal-binding, Transmembrane helix, Cell membrane, Direct protein sequencing, Calcium, Cleavage on pair of basic residues, 3D-structure, Cell junction, Cell adhesion, Repeat, Cell projection, Disease variant, Phosphoprotein, Postsynaptic cell membrane, Synapse	Receptors	Integrin;Other_receptors	Adhesion receptor		TRUE	CellChatDB v1	mm10	GRCh38					TRUE	2245	FALSE	TRUE	TRUE
Job19442_ANGPTL4_SDC4_mm10_GRCh38	['Angptl4']	['SDC4']	ANGPTL					PMID: 29017031	Secreted Signaling	FALSE		Extracellular matrix, Secreted, Extracellular space	Coiled coil, Signal, Reference proteome, Extracellular matrix, Disulfide bond, Secreted, Lipid metabolism, Direct protein sequencing, Angiogenesis, Alternative splicing, 3D-structure, Glycoprotein			Syndecan proteoglycan	Secreted, Membrane	Membrane, Signal, Reference proteome, Transmembrane helix, Secreted, Transmembrane, Heparan sulfate, Alternative splicing, 3D-structure, Proteoglycan, Glycoprotein			Adhesion receptor			CellChatDB v1	mm10	GRCh38					TRUE	536	FALSE	TRUE	TRUE
Job19443_ANGPTL2_ITGA5_ITGB1_mm10_GRCh38	['Angptl2']	['ITGA5', 'ITGB1']	ANGPTL					PMID: 24478758	Secreted Signaling	FALSE		Secreted	Coiled coil, Signal, Reference proteome, Disulfide bond, Secreted, Alternative splicing, 3D-structure, Glycoprotein			Integrin alpha chain, Integrin beta chain	Focal adhesion, Cell surface, Membrane, Cell junction, Ruffle membrane, Melanosome, Ruffle, Cell projection, Cleavage furrow, Recycling endosome, Invadopodium membrane, Lamellipodium, Cell membrane	Membrane, Host-virus interaction, Disulfide bond, Transmembrane, Host cell receptor for virus entry, Receptor, Glycoprotein, Signal, Reference proteome, Integrin, Metal-binding, Transmembrane helix, Phosphoprotein, Direct protein sequencing, Calcium, Cleavage on pair of basic residues, 3D-structure, Cell junction, Cell adhesion, Repeat, Endosome, Magnesium, Alternative splicing, Cell projection, Cell membrane, Acetylation, Isopeptide bond, Myogenesis, Ubl conjugation	Receptors	Integrin;Other_receptors	Adhesion receptor		TRUE	CellChatDB v1	mm10	GRCh38					TRUE	1836	FALSE	TRUE	TRUE
Job19444_ANGPTL1_ITGA1_ITGB1_mm10_GRCh38	['Angptl1']	['ITGA1', 'ITGB1']	ANGPTL					PMID: 24478758	Secreted Signaling	FALSE		Secreted	Coiled coil, Secreted, Signal, Reference proteome, Disulfide bond, Glycoprotein			Integrin beta chain, Integrin alpha chain	Ruffle membrane, Melanosome, Ruffle, Focal adhesion, Cell projection, Cleavage furrow, Recycling endosome, Invadopodium membrane, Lamellipodium, Cell membrane, Cell surface, Cell junction, Membrane	Membrane, Host-virus interaction, Disulfide bond, Transmembrane, Endosome, Host cell receptor for virus entry, Receptor, Magnesium, Alternative splicing, Repeat, Glycoprotein, Cell projection, Signal, Reference proteome, Integrin, Metal-binding, Transmembrane helix, Cell membrane, Phosphoprotein, Direct protein sequencing, Calcium, Acetylation, Isopeptide bond, 3D-structure, Cell junction, Cell adhesion, Myogenesis, Ubl conjugation	Receptors	Integrin;Other_receptors	Adhesion receptor		TRUE	CellChatDB v1	mm10	GRCh38					TRUE	2467	FALSE	TRUE	TRUE
Job19445_ANGPTL4_SDC2_mm10_GRCh38	['Angptl4']	['SDC2']	ANGPTL					PMID: 29017031	Secreted Signaling	FALSE		Extracellular matrix, Secreted, Extracellular space	Coiled coil, Signal, Reference proteome, Extracellular matrix, Disulfide bond, Secreted, Lipid metabolism, Direct protein sequencing, Angiogenesis, Alternative splicing, 3D-structure, Glycoprotein			Syndecan proteoglycan	Membrane	Membrane, Signal, Reference proteome, Transmembrane helix, Phosphoprotein, Differentiation, Heparan sulfate, Transmembrane, Neurogenesis, 3D-structure, Proteoglycan, Glycoprotein	Receptors	Other_receptors;Syndecan	Adhesion receptor	secreted	TRUE	CellChatDB v1	mm10	GRCh38					TRUE	582	FALSE	TRUE	TRUE
Job19446_ANGPTL4_SDC3_mm10_GRCh38	['Angptl4']	['SDC3']	ANGPTL					PMID: 29017031	Secreted Signaling	FALSE		Extracellular matrix, Secreted, Extracellular space	Coiled coil, Signal, Reference proteome, Extracellular matrix, Disulfide bond, Secreted, Lipid metabolism, Direct protein sequencing, Angiogenesis, Alternative splicing, 3D-structure, Glycoprotein			Syndecan proteoglycan	Cell membrane	Membrane, Reference proteome, Cell membrane, Transmembrane helix, Phosphoprotein, Transmembrane, Heparan sulfate, Proteoglycan, Glycoprotein						CellChatDB v1	mm10	GRCh38					TRUE	810	FALSE	TRUE	TRUE
Job19447_ANGPTL4_SDC1_mm10_GRCh38	['Angptl4']	['SDC1']	ANGPTL					PMID: 29017031	Secreted Signaling	FALSE		Extracellular matrix, Secreted, Extracellular space	Coiled coil, Signal, Reference proteome, Extracellular matrix, Disulfide bond, Secreted, Lipid metabolism, Direct protein sequencing, Angiogenesis, Alternative splicing, 3D-structure, Glycoprotein			Syndecan proteoglycan	Secreted, Extracellular exosome, Membrane	Membrane, Signal, Reference proteome, Transmembrane helix, Phosphoprotein, Secreted, Heparan sulfate, Transmembrane, 3D-structure, Proteoglycan, Glycoprotein	Receptors	Other_receptors;Syndecan		secreted	TRUE	CellChatDB v1	mm10	GRCh38					TRUE	702	FALSE	TRUE	TRUE
Job19448_ANGPTL1_LILRB3_mm10_GRCh38	['Angptl1']	['LILRB3']	ANGPTL					PMID: 24478758	Secreted Signaling	FALSE		Secreted	Coiled coil, Secreted, Signal, Reference proteome, Disulfide bond, Glycoprotein				Cell membrane	Immunity, Membrane, Signal, Reference proteome, Immunoglobulin domain, Cell membrane, Transmembrane helix, Disulfide bond, Phosphoprotein, Transmembrane, Receptor, Alternative splicing, Repeat, Adaptive immunity, Glycoprotein	Receptors	IG;LILR				CellChatDB v1	mm10	GRCh38					TRUE	1139	FALSE	TRUE	TRUE
Job19449_ANGPTL7_LILRB3_mm10_GRCh38	['Angptl7']	['LILRB3']	ANGPTL					PMID: 24478758	Secreted Signaling	FALSE		Secreted	Coiled coil, Secreted, Signal, Reference proteome, Glycoprotein, Disulfide bond, Direct protein sequencing				Cell membrane	Immunity, Membrane, Signal, Reference proteome, Immunoglobulin domain, Cell membrane, Transmembrane helix, Disulfide bond, Phosphoprotein, Transmembrane, Receptor, Alternative splicing, Repeat, Adaptive immunity, Glycoprotein	Receptors	IG;LILR				CellChatDB v1	mm10	GRCh38					TRUE	986	FALSE	TRUE	TRUE
Job19450_ANGPTL4_ITGA5_ITGB1_mm10_GRCh38	['Angptl4']	['ITGA5', 'ITGB1']	ANGPTL					PMID: 30049845	Secreted Signaling	FALSE		Extracellular matrix, Secreted, Extracellular space	Coiled coil, Signal, Reference proteome, Extracellular matrix, Disulfide bond, Secreted, Lipid metabolism, Direct protein sequencing, Angiogenesis, Alternative splicing, 3D-structure, Glycoprotein			Integrin alpha chain, Integrin beta chain	Focal adhesion, Cell surface, Membrane, Cell junction, Ruffle membrane, Melanosome, Ruffle, Cell projection, Cleavage furrow, Recycling endosome, Invadopodium membrane, Lamellipodium, Cell membrane	Membrane, Host-virus interaction, Disulfide bond, Transmembrane, Host cell receptor for virus entry, Receptor, Glycoprotein, Signal, Reference proteome, Integrin, Metal-binding, Transmembrane helix, Phosphoprotein, Direct protein sequencing, Calcium, Cleavage on pair of basic residues, 3D-structure, Cell junction, Cell adhesion, Repeat, Endosome, Magnesium, Alternative splicing, Cell projection, Cell membrane, Acetylation, Isopeptide bond, Myogenesis, Ubl conjugation	Receptors	Integrin;Other_receptors	Adhesion receptor		TRUE	CellChatDB v1	mm10	GRCh38					TRUE	1753	FALSE	TRUE	TRUE
Job19451_ANGPTL4_ITGAV_ITGB3_mm10_GRCh38	['Angptl4']	['ITGAV', 'ITGB3']	ANGPTL					PMID: 30049845	Secreted Signaling	TRUE		Extracellular matrix, Secreted, Extracellular space	Coiled coil, Signal, Reference proteome, Extracellular matrix, Disulfide bond, Secreted, Lipid metabolism, Direct protein sequencing, Angiogenesis, Alternative splicing, 3D-structure, Glycoprotein			Integrin alpha chain, Integrin beta chain	Focal adhesion, Cell membrane, Cell junction, Postsynaptic cell membrane, Lamellipodium membrane, Cell projection, Synapse	Membrane, Host-virus interaction, Disulfide bond, Transmembrane, Host cell receptor for virus entry, Receptor, Alternative splicing, Glycoprotein, Signal, Reference proteome, Integrin, Metal-binding, Transmembrane helix, Cell membrane, Direct protein sequencing, Calcium, Cleavage on pair of basic residues, 3D-structure, Cell junction, Cell adhesion, Repeat, Cell projection, Disease variant, Phosphoprotein, Postsynaptic cell membrane, Synapse	Receptors	Integrin;Other_receptors	Adhesion receptor		TRUE	CellChatDB v1	mm10	GRCh38					TRUE	2200	FALSE	TRUE	TRUE
Job19452_ANGPTL4_CDH5_mm10_GRCh38	['Angptl4']	['CDH5']	ANGPTL					PMID: 30049845	Secreted Signaling	FALSE		Extracellular matrix, Secreted, Extracellular space	Coiled coil, Signal, Reference proteome, Extracellular matrix, Disulfide bond, Secreted, Lipid metabolism, Direct protein sequencing, Angiogenesis, Alternative splicing, 3D-structure, Glycoprotein				Cell membrane, Cell junction	Membrane, Transmembrane, Alternative splicing, Glycoprotein, Signal, Reference proteome, Metal-binding, Transmembrane helix, Phosphoprotein, Cell membrane, Direct protein sequencing, Calcium, Cleavage on pair of basic residues, Cell junction, Cell adhesion, Repeat	Miscellaneous	CadherinClassic;StructuralAndAdhesion			TRUE	CellChatDB v1	mm10	GRCh38					TRUE	1194	FALSE	TRUE	TRUE
Job19453_ANGPTL4_CDH11_mm10_GRCh38	['Angptl4']	['CDH11']	ANGPTL					PMID: 30049845	Secreted Signaling	FALSE		Extracellular matrix, Secreted, Extracellular space	Coiled coil, Signal, Reference proteome, Extracellular matrix, Disulfide bond, Secreted, Lipid metabolism, Direct protein sequencing, Angiogenesis, Alternative splicing, 3D-structure, Glycoprotein				Cell membrane	Membrane, Intellectual disability, Transmembrane, Alternative splicing, Deafness, Glycoprotein, Disease variant, Chromosomal rearrangement, Signal, Reference proteome, Metal-binding, Transmembrane helix, Phosphoprotein, Cell membrane, Calcium, Cleavage on pair of basic residues, Cell adhesion, Repeat	Miscellaneous	CadherinClassic;StructuralAndAdhesion				CellChatDB v1	mm10	GRCh38					TRUE	1080	FALSE	TRUE	TRUE
Job19454_ANGPTL4_ITGA5_ITGB1_GRCh38_mm10	['ANGPTL4']	['Itga5', 'Itgb1']	ANGPTL					PMID: 30049845	Secreted Signaling	TRUE		Extracellular matrix, Secreted, Extracellular space	Coiled coil, Signal, Reference proteome, Extracellular matrix, Disulfide bond, Secreted, Lipid metabolism, Direct protein sequencing, Angiogenesis, Alternative splicing, 3D-structure, Glycoprotein			Integrin alpha chain, Integrin beta chain	Focal adhesion, Cell surface, Membrane, Cell junction, Ruffle membrane, Melanosome, Ruffle, Cell projection, Cleavage furrow, Recycling endosome, Invadopodium membrane, Lamellipodium, Cell membrane	Membrane, Host-virus interaction, Disulfide bond, Transmembrane, Host cell receptor for virus entry, Receptor, Glycoprotein, Signal, Reference proteome, Integrin, Metal-binding, Transmembrane helix, Phosphoprotein, Direct protein sequencing, Calcium, Cleavage on pair of basic residues, 3D-structure, Cell junction, Cell adhesion, Repeat, Endosome, Magnesium, Alternative splicing, Cell projection, Cell membrane, Acetylation, Isopeptide bond, Myogenesis, Ubl conjugation	Receptors	Integrin;Other_receptors	Adhesion receptor		TRUE	CellChatDB v1	GRCh38	mm10					TRUE	2219	FALSE	TRUE	TRUE
Job19455_ANGPTL3_ITGAV_ITGB3_GRCh38_mm10	['ANGPTL3']	['Itgav', 'Itgb3']	ANGPTL					PMID: 11877390	Secreted Signaling	TRUE		Secreted, Cell projection, Lamellipodium	Cell projection, Coiled coil, Signal, Reference proteome, Disulfide bond, Secreted, Lipid metabolism, Direct protein sequencing, Angiogenesis, 3D-structure, Cell adhesion, Heparin-binding, Glycoprotein			Integrin alpha chain, Integrin beta chain	Focal adhesion, Cell membrane, Cell junction, Postsynaptic cell membrane, Lamellipodium membrane, Cell projection, Synapse	Membrane, Host-virus interaction, Disulfide bond, Transmembrane, Host cell receptor for virus entry, Receptor, Alternative splicing, Glycoprotein, Signal, Reference proteome, Integrin, Metal-binding, Transmembrane helix, Cell membrane, Direct protein sequencing, Calcium, Cleavage on pair of basic residues, 3D-structure, Cell junction, Cell adhesion, Repeat, Cell projection, Disease variant, Phosphoprotein, Postsynaptic cell membrane, Synapse	Receptors	Integrin;Other_receptors	Adhesion receptor		TRUE	CellChatDB v1	GRCh38	mm10					TRUE	2290	FALSE	TRUE	TRUE
