## Supplemental Tables 1-10 for "XenoSignal: Investigating Intra- and Inter-Species Ligand-Receptor Interactions Using AlphaFold3" (part 21 of 99)

### Sheet: Table1_Input_Data (continued)
Supplementary Table 1 | Curated Dataset of LR Interactions, Pathway Associations, and Molecular Annotations for Intra- and Inter-Species Communication from the CellChat v2 Database
Job19456_ANGPTL4_SDC4_GRCh38_mm10	['ANGPTL4']	['Sdc4']	ANGPTL					PMID: 29017031	Secreted Signaling	FALSE		Extracellular matrix, Secreted, Extracellular space	Coiled coil, Signal, Reference proteome, Extracellular matrix, Disulfide bond, Secreted, Lipid metabolism, Direct protein sequencing, Angiogenesis, Alternative splicing, 3D-structure, Glycoprotein			Syndecan proteoglycan	Secreted, Membrane	Membrane, Signal, Reference proteome, Transmembrane helix, Secreted, Transmembrane, Heparan sulfate, Alternative splicing, 3D-structure, Proteoglycan, Glycoprotein			Adhesion receptor			CellChatDB v1	GRCh38	mm10					TRUE	566	FALSE	TRUE	TRUE
Job19457_ANGPTL4_SDC3_GRCh38_mm10	['ANGPTL4']	['Sdc3']	ANGPTL					PMID: 29017031	Secreted Signaling	FALSE		Extracellular matrix, Secreted, Extracellular space	Coiled coil, Signal, Reference proteome, Extracellular matrix, Disulfide bond, Secreted, Lipid metabolism, Direct protein sequencing, Angiogenesis, Alternative splicing, 3D-structure, Glycoprotein			Syndecan proteoglycan	Cell membrane	Membrane, Reference proteome, Cell membrane, Transmembrane helix, Phosphoprotein, Transmembrane, Heparan sulfate, Proteoglycan, Glycoprotein						CellChatDB v1	GRCh38	mm10					TRUE	810	FALSE	TRUE	TRUE
Job19458_ANGPTL1_ITGA1_ITGB1_GRCh38_mm10	['ANGPTL1']	['Itga1', 'Itgb1']	ANGPTL					PMID: 24478758	Secreted Signaling	TRUE		Secreted	Coiled coil, Secreted, Signal, Reference proteome, Disulfide bond, Glycoprotein			Integrin beta chain, Integrin alpha chain	Ruffle membrane, Melanosome, Ruffle, Focal adhesion, Cell projection, Cleavage furrow, Recycling endosome, Invadopodium membrane, Lamellipodium, Cell membrane, Cell surface, Cell junction, Membrane	Membrane, Host-virus interaction, Disulfide bond, Transmembrane, Endosome, Host cell receptor for virus entry, Receptor, Magnesium, Alternative splicing, Repeat, Glycoprotein, Cell projection, Signal, Reference proteome, Integrin, Metal-binding, Transmembrane helix, Cell membrane, Phosphoprotein, Direct protein sequencing, Calcium, Acetylation, Isopeptide bond, 3D-structure, Cell junction, Cell adhesion, Myogenesis, Ubl conjugation	Receptors	Integrin;Other_receptors	Adhesion receptor		TRUE	CellChatDB v1	GRCh38	mm10					TRUE	2468	FALSE	TRUE	TRUE
Job19459_ANGPTL2_ITGA5_ITGB1_GRCh38_mm10	['ANGPTL2']	['Itga5', 'Itgb1']	ANGPTL					PMID: 24478758	Secreted Signaling	TRUE		Secreted	Coiled coil, Signal, Reference proteome, Disulfide bond, Secreted, Alternative splicing, 3D-structure, Glycoprotein			Integrin alpha chain, Integrin beta chain	Focal adhesion, Cell surface, Membrane, Cell junction, Ruffle membrane, Melanosome, Ruffle, Cell projection, Cleavage furrow, Recycling endosome, Invadopodium membrane, Lamellipodium, Cell membrane	Membrane, Host-virus interaction, Disulfide bond, Transmembrane, Host cell receptor for virus entry, Receptor, Glycoprotein, Signal, Reference proteome, Integrin, Metal-binding, Transmembrane helix, Phosphoprotein, Direct protein sequencing, Calcium, Cleavage on pair of basic residues, 3D-structure, Cell junction, Cell adhesion, Repeat, Endosome, Magnesium, Alternative splicing, Cell projection, Cell membrane, Acetylation, Isopeptide bond, Myogenesis, Ubl conjugation	Receptors	Integrin;Other_receptors	Adhesion receptor		TRUE	CellChatDB v1	GRCh38	mm10					TRUE	2125	FALSE	TRUE	TRUE
Job19460_ANGPTL2_TLR4_GRCh38_mm10	['ANGPTL2']	['Tlr4']	ANGPTL					PMID: 24478758	Secreted Signaling	FALSE		Secreted	Coiled coil, Signal, Reference proteome, Disulfide bond, Secreted, Alternative splicing, 3D-structure, Glycoprotein			Toll-like receptor	Cell membrane, Ruffle, Early endosome, Cell projection	Immunity, Membrane, Leucine-rich repeat, Disulfide bond, Transmembrane, Receptor, Alternative splicing, Glycoprotein, Cell projection, Signal, Reference proteome, Cell membrane, Innate immunity, Transmembrane helix, Direct protein sequencing, Age-related macular degeneration, 3D-structure, NAD, Inflammatory response, Endosome, Repeat	Receptors	Other_receptors;TOLL				CellChatDB v1	GRCh38	mm10					TRUE	1109	FALSE	TRUE	TRUE
Job19461_ANGPT2_TEK_mm10_GRCh38	['Angpt2']	['TEK']	ANGPT				ANGPT inhibition receptor 1	PMID: 20651738	Secreted Signaling	FALSE		Secreted	Disease variant, Coiled coil, Signal, Developmental protein, Reference proteome, Metal-binding, Disulfide bond, Secreted, Differentiation, Calcium, Angiogenesis, Alternative splicing, 3D-structure, Glycoprotein	secreted	FALSE	Protein kinase superfamily, Tyr protein kinase	Focal adhesion, Secreted, Cytoplasm, Cell membrane, Cytoskeleton, Cell junction	Membrane, Secreted, Disulfide bond, Kinase, Transmembrane, ATP-binding, Receptor, Glaucoma, Cytoplasm, Alternative splicing, Tyrosine-protein kinase, Repeat, EGF-like domain, Transferase, Glycoprotein, Disease variant, Signal, Reference proteome, Immunoglobulin domain, Cell membrane, Transmembrane helix, Phosphoprotein, Direct protein sequencing, Cytoskeleton, Angiogenesis, 3D-structure, Cell junction, Nucleotide-binding, Ubl conjugation	Receptors	Kinase;Other		secreted	TRUE	CellChatDB v1	mm10	GRCh38				['TIE1']	TRUE	1620	FALSE	TRUE	TRUE
Job19462_ANGPT2_ITGA5_ITGB1_mm10_GRCh38	['Angpt2']	['ITGA5', 'ITGB1']	ANGPT				ANGPT inhibition receptor 2	PMID: 20651738; PMID: 25635707	Secreted Signaling	FALSE		Secreted	Disease variant, Coiled coil, Signal, Developmental protein, Reference proteome, Metal-binding, Disulfide bond, Secreted, Differentiation, Calcium, Angiogenesis, Alternative splicing, 3D-structure, Glycoprotein	secreted	FALSE	Integrin alpha chain, Integrin beta chain	Focal adhesion, Cell surface, Membrane, Cell junction, Ruffle membrane, Melanosome, Ruffle, Cell projection, Cleavage furrow, Recycling endosome, Invadopodium membrane, Lamellipodium, Cell membrane	Membrane, Host-virus interaction, Disulfide bond, Transmembrane, Host cell receptor for virus entry, Receptor, Glycoprotein, Signal, Reference proteome, Integrin, Metal-binding, Transmembrane helix, Phosphoprotein, Direct protein sequencing, Calcium, Cleavage on pair of basic residues, 3D-structure, Cell junction, Cell adhesion, Repeat, Endosome, Magnesium, Alternative splicing, Cell projection, Cell membrane, Acetylation, Isopeptide bond, Myogenesis, Ubl conjugation	Receptors	Integrin;Other_receptors	Adhesion receptor		TRUE	CellChatDB v1	mm10	GRCh38				['PTPRB']	TRUE	1839	FALSE	TRUE	TRUE
Job19463_ANGPT1_TEK_mm10_GRCh38	['Angpt1']	['TEK']	ANGPT				ANGPT inhibition receptor 1	PMID: 20651738	Secreted Signaling	FALSE		Secreted	Disease variant, Coiled coil, Signal, Developmental protein, Reference proteome, Disulfide bond, Secreted, Differentiation, Angiogenesis, Alternative splicing, 3D-structure, Glycoprotein	secreted	FALSE	Protein kinase superfamily, Tyr protein kinase	Focal adhesion, Secreted, Cytoplasm, Cell membrane, Cytoskeleton, Cell junction	Membrane, Secreted, Disulfide bond, Kinase, Transmembrane, ATP-binding, Receptor, Glaucoma, Cytoplasm, Alternative splicing, Tyrosine-protein kinase, Repeat, EGF-like domain, Transferase, Glycoprotein, Disease variant, Signal, Reference proteome, Immunoglobulin domain, Cell membrane, Transmembrane helix, Phosphoprotein, Direct protein sequencing, Cytoskeleton, Angiogenesis, 3D-structure, Cell junction, Nucleotide-binding, Ubl conjugation	Receptors	Kinase;Other		secreted	TRUE	CellChatDB v1	mm10	GRCh38				['TIE1']	TRUE	1622	FALSE	TRUE	TRUE
Job19464_ANGPT1_TEK_GRCh38_mm10	['ANGPT1']	['Tek']	ANGPT				ANGPT inhibition receptor 1	PMID: 20651738	Secreted Signaling	FALSE		Secreted	Disease variant, Coiled coil, Signal, Developmental protein, Reference proteome, Disulfide bond, Secreted, Differentiation, Angiogenesis, Alternative splicing, 3D-structure, Glycoprotein	secreted	FALSE	Protein kinase superfamily, Tyr protein kinase	Focal adhesion, Secreted, Cytoplasm, Cell membrane, Cytoskeleton, Cell junction	Membrane, Secreted, Disulfide bond, Kinase, Transmembrane, ATP-binding, Receptor, Glaucoma, Cytoplasm, Alternative splicing, Tyrosine-protein kinase, Repeat, EGF-like domain, Transferase, Glycoprotein, Disease variant, Signal, Reference proteome, Immunoglobulin domain, Cell membrane, Transmembrane helix, Phosphoprotein, Direct protein sequencing, Cytoskeleton, Angiogenesis, 3D-structure, Cell junction, Nucleotide-binding, Ubl conjugation	Receptors	Kinase;Other		secreted	TRUE	CellChatDB v1	GRCh38	mm10				['Tie1']	TRUE	1489	FALSE	TRUE	TRUE
Job19465_ANGPT2_TEK_GRCh38_mm10	['ANGPT2']	['Tek']	ANGPT				ANGPT inhibition receptor 1	PMID: 20651738	Secreted Signaling	FALSE		Secreted	Disease variant, Coiled coil, Signal, Developmental protein, Reference proteome, Metal-binding, Disulfide bond, Secreted, Differentiation, Calcium, Angiogenesis, Alternative splicing, 3D-structure, Glycoprotein	secreted	FALSE	Protein kinase superfamily, Tyr protein kinase	Focal adhesion, Secreted, Cytoplasm, Cell membrane, Cytoskeleton, Cell junction	Membrane, Secreted, Disulfide bond, Kinase, Transmembrane, ATP-binding, Receptor, Glaucoma, Cytoplasm, Alternative splicing, Tyrosine-protein kinase, Repeat, EGF-like domain, Transferase, Glycoprotein, Disease variant, Signal, Reference proteome, Immunoglobulin domain, Cell membrane, Transmembrane helix, Phosphoprotein, Direct protein sequencing, Cytoskeleton, Angiogenesis, 3D-structure, Cell junction, Nucleotide-binding, Ubl conjugation	Receptors	Kinase;Other		secreted	TRUE	CellChatDB v1	GRCh38	mm10				['Tie1']	TRUE	1524	FALSE	TRUE	TRUE
Job19466_ANGPT2_ITGA5_ITGB1_GRCh38_mm10	['ANGPT2']	['Itga5', 'Itgb1']	ANGPT				ANGPT inhibition receptor 2	PMID: 20651738; PMID: 25635707	Secreted Signaling	TRUE		Secreted	Disease variant, Coiled coil, Signal, Developmental protein, Reference proteome, Metal-binding, Disulfide bond, Secreted, Differentiation, Calcium, Angiogenesis, Alternative splicing, 3D-structure, Glycoprotein	secreted	FALSE	Integrin alpha chain, Integrin beta chain	Focal adhesion, Cell surface, Membrane, Cell junction, Ruffle membrane, Melanosome, Ruffle, Cell projection, Cleavage furrow, Recycling endosome, Invadopodium membrane, Lamellipodium, Cell membrane	Membrane, Host-virus interaction, Disulfide bond, Transmembrane, Host cell receptor for virus entry, Receptor, Glycoprotein, Signal, Reference proteome, Integrin, Metal-binding, Transmembrane helix, Phosphoprotein, Direct protein sequencing, Calcium, Cleavage on pair of basic residues, 3D-structure, Cell junction, Cell adhesion, Repeat, Endosome, Magnesium, Alternative splicing, Cell projection, Cell membrane, Acetylation, Isopeptide bond, Myogenesis, Ubl conjugation	Receptors	Integrin;Other_receptors	Adhesion receptor		TRUE	CellChatDB v1	GRCh38	mm10				['Ptprb']	TRUE	2253	FALSE	TRUE	TRUE
Job19467_AMH_AMHR2_BMPR1B_GRCh38_mm10	['AMH']	['Amhr2', 'Bmpr1b']	AMH					PMID:22710174	Secreted Signaling	FALSE	TGF-beta	Secreted	Disease variant, Gonadal differentiation, Signal, Reference proteome, Disulfide bond, Differentiation, Secreted, Growth factor, Direct protein sequencing, Pseudohermaphroditism, 3D-structure, Glycoprotein	growth factor	FALSE	Protein kinase superfamily, TKL Ser/Thr protein kinase	Cell membrane, Membrane	Membrane, Disulfide bond, Transmembrane, Kinase, ATP-binding, Receptor, Alternative splicing, Transferase, Manganese, Disease variant, Signal, Reference proteome, Metal-binding, Transmembrane helix, Cell membrane, Serine/threonine-protein kinase, Chondrogenesis, 3D-structure, Nucleotide-binding, Dwarfism, Magnesium, Glycoprotein, Pseudohermaphroditism	Receptors	Act.TGFB;Kinase			TRUE	CellChatDB v2	GRCh38	mm10					TRUE	1630	FALSE	TRUE	TRUE
Job19468_AMH_AMHR2_BMPR1B_mm10_GRCh38	['Amh']	['AMHR2', 'BMPR1B']	AMH					PMID:22710174	Secreted Signaling	FALSE	TGF-beta	Secreted	Disease variant, Gonadal differentiation, Signal, Reference proteome, Disulfide bond, Differentiation, Secreted, Growth factor, Direct protein sequencing, Pseudohermaphroditism, 3D-structure, Glycoprotein	growth factor	FALSE	Protein kinase superfamily, TKL Ser/Thr protein kinase	Cell membrane, Membrane	Membrane, Disulfide bond, Transmembrane, Kinase, ATP-binding, Receptor, Alternative splicing, Transferase, Manganese, Disease variant, Signal, Reference proteome, Metal-binding, Transmembrane helix, Cell membrane, Serine/threonine-protein kinase, Chondrogenesis, 3D-structure, Nucleotide-binding, Dwarfism, Magnesium, Glycoprotein, Pseudohermaphroditism	Receptors	Act.TGFB;Kinase			TRUE	CellChatDB v2	mm10	GRCh38					TRUE	1352	FALSE	TRUE	TRUE
Job19469_AMH_AMHR2_ACVR1_GRCh38_mm10	['AMH']	['Amhr2', 'Acvr1']	AMH					KEGG: mmu04060	Secreted Signaling	FALSE	TGF-beta	Secreted	Disease variant, Gonadal differentiation, Signal, Reference proteome, Disulfide bond, Differentiation, Secreted, Growth factor, Direct protein sequencing, Pseudohermaphroditism, 3D-structure, Glycoprotein	growth factor	FALSE	Protein kinase superfamily, TKL Ser/Thr protein kinase	Membrane	Membrane, Transmembrane, Kinase, ATP-binding, Receptor, Transferase, Glycoprotein, Manganese, Disease variant, Signal, Reference proteome, Metal-binding, Transmembrane helix, Phosphoprotein, Serine/threonine-protein kinase, 3D-structure, Nucleotide-binding, Magnesium, Disulfide bond, Alternative splicing, Pseudohermaphroditism	Receptors	Act.TGFB;Kinase			TRUE	CellChatDB v1	GRCh38	mm10					TRUE	1637	FALSE	TRUE	TRUE
Job19470_AMH_AMHR2_BMPR1A_GRCh38_mm10	['AMH']	['Amhr2', 'Bmpr1a']	AMH					KEGG: mmu04060	Secreted Signaling	FALSE	TGF-beta	Secreted	Disease variant, Gonadal differentiation, Signal, Reference proteome, Disulfide bond, Differentiation, Secreted, Growth factor, Direct protein sequencing, Pseudohermaphroditism, 3D-structure, Glycoprotein	growth factor	FALSE	Protein kinase superfamily, TKL Ser/Thr protein kinase	Membrane, Cell membrane, Cell surface	Membrane, Disulfide bond, Transmembrane, Kinase, ATP-binding, Receptor, Alternative splicing, Transferase, Glycoprotein, Manganese, Disease variant, Signal, Reference proteome, Metal-binding, Transmembrane helix, Pseudohermaphroditism, Serine/threonine-protein kinase, 3D-structure, Nucleotide-binding, Magnesium, Cell membrane	Receptors	Act.TGFB;Kinase			TRUE	CellChatDB v1	GRCh38	mm10					TRUE	1660	FALSE	TRUE	TRUE
Job19471_AMH_AMHR2_ACVR1_mm10_GRCh38	['Amh']	['AMHR2', 'ACVR1']	AMH					KEGG: hsa04060	Secreted Signaling	FALSE	TGF-beta	Secreted	Disease variant, Gonadal differentiation, Signal, Reference proteome, Disulfide bond, Differentiation, Secreted, Growth factor, Direct protein sequencing, Pseudohermaphroditism, 3D-structure, Glycoprotein	growth factor	FALSE	Protein kinase superfamily, TKL Ser/Thr protein kinase	Membrane	Membrane, Transmembrane, Kinase, ATP-binding, Receptor, Transferase, Glycoprotein, Manganese, Disease variant, Signal, Reference proteome, Metal-binding, Transmembrane helix, Phosphoprotein, Serine/threonine-protein kinase, 3D-structure, Nucleotide-binding, Magnesium, Disulfide bond, Alternative splicing, Pseudohermaphroditism	Receptors	Act.TGFB;Kinase			TRUE	CellChatDB v1	mm10	GRCh38					TRUE	1359	FALSE	TRUE	TRUE
Job19472_AMH_AMHR2_BMPR1A_mm10_GRCh38	['Amh']	['AMHR2', 'BMPR1A']	AMH					KEGG: hsa04060	Secreted Signaling	FALSE	TGF-beta	Secreted	Disease variant, Gonadal differentiation, Signal, Reference proteome, Disulfide bond, Differentiation, Secreted, Growth factor, Direct protein sequencing, Pseudohermaphroditism, 3D-structure, Glycoprotein	growth factor	FALSE	Protein kinase superfamily, TKL Ser/Thr protein kinase	Membrane, Cell membrane, Cell surface	Membrane, Disulfide bond, Transmembrane, Kinase, ATP-binding, Receptor, Alternative splicing, Transferase, Glycoprotein, Manganese, Disease variant, Signal, Reference proteome, Metal-binding, Transmembrane helix, Pseudohermaphroditism, Serine/threonine-protein kinase, 3D-structure, Nucleotide-binding, Magnesium, Cell membrane	Receptors	Act.TGFB;Kinase			TRUE	CellChatDB v1	mm10	GRCh38					TRUE	1382	FALSE	TRUE	TRUE
Job19473_AGT_MAS1_GRCh38_mm10	['AGT']	['Mas1']	AGT					KEGG: mmu04080	Secreted Signaling	FALSE	Serpin	Secreted	Vasoconstrictor, Disease variant, Signal, Reference proteome, Disulfide bond, Secreted, Direct protein sequencing, Vasoactive, 3D-structure, Glycoprotein	secreted	FALSE	G-protein coupled receptor 1	Cell membrane	Transducer, Membrane, Reference proteome, Proto-oncogene, Cell membrane, Transmembrane helix, Transmembrane, Receptor, G-protein coupled receptor, Glycoprotein	Receptors	GPCR;Rhodopsin				CellChatDB v1	GRCh38	mm10					TRUE	800	FALSE	TRUE	TRUE
Job19474_AGT_AGTR1B_GRCh38_mm10	['AGT']	['Agtr1b']	AGT					KEGG: mmu04080	Secreted Signaling	FALSE	Serpin	Secreted	Vasoconstrictor, Disease variant, Signal, Reference proteome, Disulfide bond, Secreted, Direct protein sequencing, Vasoactive, 3D-structure, Glycoprotein	secreted	FALSE	G-protein coupled receptor 1	Cell membrane	Membrane, Host-virus interaction, Disulfide bond, Transmembrane, Receptor, Glycoprotein, Transducer, Disease variant, Reference proteome, Lipoprotein, Cell membrane, Transmembrane helix, Phosphoprotein, G-protein coupled receptor, 3D-structure, Palmitate	Receptors	GPCR;Rhodopsin			TRUE	CellChatDB v1	GRCh38	mm10					TRUE	835	FALSE	TRUE	TRUE
Job19475_AGT_AGTR2_GRCh38_mm10	['AGT']	['Agtr2']	AGT					PMID: 20606419	Secreted Signaling	FALSE	Serpin	Secreted	Vasoconstrictor, Disease variant, Signal, Reference proteome, Disulfide bond, Secreted, Direct protein sequencing, Vasoactive, 3D-structure, Glycoprotein	secreted	FALSE	G-protein coupled receptor 1	Cell membrane	Transducer, Membrane, Reference proteome, Cell membrane, Transmembrane helix, Disulfide bond, Transmembrane, Receptor, G-protein coupled receptor, 3D-structure, Glycoprotein	Receptors	GPCR;Rhodopsin			TRUE	CellChatDB v2	GRCh38	mm10					TRUE	839	FALSE	TRUE	TRUE
Job19476_AGT_MAS1_mm10_GRCh38	['Agt']	['MAS1']	AGT					KEGG: hsa04080	Secreted Signaling	FALSE	Serpin	Secreted	Vasoconstrictor, Disease variant, Signal, Reference proteome, Disulfide bond, Secreted, Direct protein sequencing, Vasoactive, 3D-structure, Glycoprotein	secreted	FALSE	G-protein coupled receptor 1	Cell membrane	Transducer, Membrane, Reference proteome, Proto-oncogene, Cell membrane, Transmembrane helix, Transmembrane, Receptor, G-protein coupled receptor, Glycoprotein	Receptors	GPCR;Rhodopsin				CellChatDB v1	mm10	GRCh38					TRUE	721	FALSE	TRUE	TRUE
Job19477_AGT_AGTR1_mm10_GRCh38	['Agt']	['AGTR1']	AGT					KEGG: hsa04080	Secreted Signaling	FALSE	Serpin	Secreted	Vasoconstrictor, Disease variant, Signal, Reference proteome, Disulfide bond, Secreted, Direct protein sequencing, Vasoactive, 3D-structure, Glycoprotein	secreted	FALSE	G-protein coupled receptor 1	Cell membrane	Membrane, Host-virus interaction, Disulfide bond, Transmembrane, Receptor, Glycoprotein, Transducer, Disease variant, Reference proteome, Lipoprotein, Cell membrane, Transmembrane helix, Phosphoprotein, G-protein coupled receptor, 3D-structure, Palmitate	Receptors	GPCR;Rhodopsin			TRUE	CellChatDB v1	mm10	GRCh38					TRUE	591	FALSE	TRUE	TRUE
Job19478_AGT_AGTR2_mm10_GRCh38	['Agt']	['AGTR2']	AGT					PMID:20606419	Secreted Signaling	FALSE	Serpin	Secreted	Vasoconstrictor, Disease variant, Signal, Reference proteome, Disulfide bond, Secreted, Direct protein sequencing, Vasoactive, 3D-structure, Glycoprotein	secreted	FALSE	G-protein coupled receptor 1	Cell membrane	Transducer, Membrane, Reference proteome, Cell membrane, Transmembrane helix, Disulfide bond, Transmembrane, Receptor, G-protein coupled receptor, 3D-structure, Glycoprotein	Receptors	GPCR;Rhodopsin			TRUE	CellChatDB v2	mm10	GRCh38					TRUE	595	FALSE	TRUE	TRUE
Job19479_AGT_AGTR1_mm10_GRCh38	['Agt']	['AGTR1']	AGT					KEGG: mmu04080	Secreted Signaling	FALSE	Serpin	Secreted	Vasoconstrictor, Disease variant, Signal, Reference proteome, Disulfide bond, Secreted, Direct protein sequencing, Vasoactive, 3D-structure, Glycoprotein	secreted	FALSE	G-protein coupled receptor 1	Cell membrane	Membrane, Host-virus interaction, Disulfide bond, Transmembrane, Receptor, Glycoprotein, Transducer, Disease variant, Reference proteome, Lipoprotein, Cell membrane, Transmembrane helix, Phosphoprotein, G-protein coupled receptor, 3D-structure, Palmitate	Receptors	GPCR;Rhodopsin			TRUE	CellChatDB v1	mm10	GRCh38					TRUE	591	FALSE	TRUE	TRUE
Job19480_AGRN_DAG1_GRCh38_mm10	['AGRN']	['Dag1']	AGRN					KEGG: mmu04512	ECM-Receptor	TRUE		Extracellular matrix, Secreted, Extracellular space	Membrane, Secreted, Disulfide bond, Differentiation, Extracellular matrix, Transmembrane, Laminin EGF-like domain, Alternative splicing, EGF-like domain, Glycoprotein, Disease variant, Developmental protein, Signal, Congenital myasthenic syndrome, Reference proteome, Metal-binding, Transmembrane helix, Cell membrane, Phosphoprotein, Heparan sulfate, Calcium, Synapse, Proteoglycan, Repeat	secreted	TRUE		Secreted, Nucleoplasm, Cell membrane, Cytoplasm, Nucleus, Postsynaptic cell membrane, Sarcolemma, Extracellular space, Cytoskeleton	Membrane, Host-virus interaction, Lissencephaly, Secreted, Disulfide bond, Transmembrane, Dystroglycanopathy, Receptor, Host cell receptor for virus entry, Cytoplasm, Glycoprotein, Disease variant, Signal, Reference proteome, Cell membrane, Transmembrane helix, Nucleus, Phosphoprotein, Congenital muscular dystrophy, Limb-girdle muscular dystrophy, Cytoskeleton, Postsynaptic cell membrane, Synapse, 3D-structure, Autocatalytic cleavage	Unclassified	Unclassified		secreted	TRUE	CellChatDB v1	GRCh38	mm10					TRUE	2364	TRUE	TRUE	TRUE
Job19481_AGRN_DAG1_mm10_GRCh38	['Agrn']	['DAG1']	AGRN					KEGG: mmu04512	ECM-Receptor	TRUE		Extracellular matrix, Secreted, Extracellular space	Membrane, Secreted, Disulfide bond, Differentiation, Extracellular matrix, Transmembrane, Laminin EGF-like domain, Alternative splicing, EGF-like domain, Glycoprotein, Disease variant, Developmental protein, Signal, Congenital myasthenic syndrome, Reference proteome, Metal-binding, Transmembrane helix, Cell membrane, Phosphoprotein, Heparan sulfate, Calcium, Synapse, Proteoglycan, Repeat	secreted	TRUE		Secreted, Nucleoplasm, Cell membrane, Cytoplasm, Nucleus, Postsynaptic cell membrane, Sarcolemma, Extracellular space, Cytoskeleton	Membrane, Host-virus interaction, Lissencephaly, Secreted, Disulfide bond, Transmembrane, Dystroglycanopathy, Receptor, Host cell receptor for virus entry, Cytoplasm, Glycoprotein, Disease variant, Signal, Reference proteome, Cell membrane, Transmembrane helix, Nucleus, Phosphoprotein, Congenital muscular dystrophy, Limb-girdle muscular dystrophy, Cytoskeleton, Postsynaptic cell membrane, Synapse, 3D-structure, Autocatalytic cleavage	Unclassified	Unclassified		secreted	TRUE	CellChatDB v1	mm10	GRCh38					TRUE	2845	TRUE	TRUE	TRUE
Job19482_ADM_CALCR_RAMP1_GRCh38_mm10	['ADM']	['Calcr', 'Ramp1']	ADM					PMID: 33462236	Secreted Signaling	FALSE	Adrenomedullin	Secreted	Signal, Reference proteome, Disulfide bond, Secreted, Amidation, Direct protein sequencing, Cleavage on pair of basic residues, 3D-structure, Hormone	hormone	FALSE	G-protein coupled receptor 2, RAMP	Cell membrane, Membrane	Transducer, Membrane, Signal, Reference proteome, Cell membrane, Transmembrane helix, Disulfide bond, Transmembrane, Alternative promoter usage, Direct protein sequencing, Receptor, Alternative splicing, G-protein coupled receptor, 3D-structure, Glycoprotein, Transport	Receptors	GPCR;Secretin			TRUE	CellChatDB v2	GRCh38	mm10					TRUE	823	FALSE	TRUE	TRUE
Job19483_ADM_CALCR_RAMP2_GRCh38_mm10	['ADM']	['Calcr', 'Ramp2']	ADM					PMID: 33462236	Secreted Signaling	FALSE	Adrenomedullin	Secreted	Signal, Reference proteome, Disulfide bond, Secreted, Amidation, Direct protein sequencing, Cleavage on pair of basic residues, 3D-structure, Hormone	hormone	FALSE	RAMP, G-protein coupled receptor 2	Membrane, Cell membrane	Membrane, Signal, Reference proteome, Transmembrane helix, Disulfide bond, Transmembrane, Transport, Receptor, Alternative splicing, 3D-structure, Glycoprotein, Transducer, Cell membrane, Alternative promoter usage, Direct protein sequencing, G-protein coupled receptor	Receptors	Other_receptors;RAMP, GPCR;Secretin			TRUE	CellChatDB v2	GRCh38	mm10					TRUE	907	FALSE	TRUE	TRUE
Job19484_ADM_CALCR_RAMP3_GRCh38_mm10	['ADM']	['Calcr', 'Ramp3']	ADM					PMID: 33462236	Secreted Signaling	FALSE	Adrenomedullin	Secreted	Signal, Reference proteome, Disulfide bond, Secreted, Amidation, Direct protein sequencing, Cleavage on pair of basic residues, 3D-structure, Hormone	hormone	FALSE	RAMP, G-protein coupled receptor 2	Cell membrane, Membrane	Membrane, Signal, Reference proteome, Cell membrane, Transmembrane helix, Disulfide bond, Transmembrane, Transport, Receptor, 3D-structure, Glycoprotein, Transducer, Alternative promoter usage, Direct protein sequencing, Alternative splicing, G-protein coupled receptor	Receptors	Other_receptors;RAMP, GPCR;Secretin			TRUE	CellChatDB v2	GRCh38	mm10					TRUE	865	FALSE	TRUE	TRUE
Job19485_ADM_CALCR_RAMP3_mm10_GRCh38	['Adm']	['CALCR', 'RAMP3']	ADM					PMID: 33462236	Secreted Signaling	FALSE	Adrenomedullin	Secreted	Signal, Reference proteome, Disulfide bond, Secreted, Amidation, Direct protein sequencing, Cleavage on pair of basic residues, 3D-structure, Hormone	hormone	FALSE	RAMP, G-protein coupled receptor 2	Cell membrane, Membrane	Membrane, Signal, Reference proteome, Cell membrane, Transmembrane helix, Disulfide bond, Transmembrane, Transport, Receptor, 3D-structure, Glycoprotein, Transducer, Alternative promoter usage, Direct protein sequencing, Alternative splicing, G-protein coupled receptor	Receptors	Other_receptors;RAMP, GPCR;Secretin			TRUE	CellChatDB v2	mm10	GRCh38					TRUE	917	FALSE	TRUE	TRUE
Job19486_ADM_CALCR_RAMP2_mm10_GRCh38	['Adm']	['CALCR', 'RAMP2']	ADM					PMID: 33462236	Secreted Signaling	FALSE	Adrenomedullin	Secreted	Signal, Reference proteome, Disulfide bond, Secreted, Amidation, Direct protein sequencing, Cleavage on pair of basic residues, 3D-structure, Hormone	hormone	FALSE	RAMP, G-protein coupled receptor 2	Membrane, Cell membrane	Membrane, Signal, Reference proteome, Transmembrane helix, Disulfide bond, Transmembrane, Transport, Receptor, Alternative splicing, 3D-structure, Glycoprotein, Transducer, Cell membrane, Alternative promoter usage, Direct protein sequencing, G-protein coupled receptor	Receptors	Other_receptors;RAMP, GPCR;Secretin			TRUE	CellChatDB v2	mm10	GRCh38					TRUE	833	FALSE	TRUE	TRUE
Job19487_ADM_CALCR_RAMP3_mm10_GRCh38	['Adm']	['CALCR', 'RAMP3']	ADM					PMID: 33462236	Secreted Signaling	FALSE	Adrenomedullin	Secreted	Signal, Reference proteome, Disulfide bond, Secreted, Amidation, Direct protein sequencing, Cleavage on pair of basic residues, 3D-structure, Hormone	hormone	FALSE	RAMP, G-protein coupled receptor 2	Cell membrane, Membrane	Membrane, Signal, Reference proteome, Cell membrane, Transmembrane helix, Disulfide bond, Transmembrane, Transport, Receptor, 3D-structure, Glycoprotein, Transducer, Alternative promoter usage, Direct protein sequencing, Alternative splicing, G-protein coupled receptor	Receptors	Other_receptors;RAMP, GPCR;Secretin			TRUE	CellChatDB v2	mm10	GRCh38					TRUE	917	FALSE	TRUE	TRUE
Job19488_ADM_CALCR_RAMP1_mm10_GRCh38	['Adm']	['CALCR', 'RAMP1']	ADM					PMID: 33462236	Secreted Signaling	FALSE	Adrenomedullin	Secreted	Signal, Reference proteome, Disulfide bond, Secreted, Amidation, Direct protein sequencing, Cleavage on pair of basic residues, 3D-structure, Hormone	hormone	FALSE	G-protein coupled receptor 2, RAMP	Cell membrane, Membrane	Transducer, Membrane, Signal, Reference proteome, Cell membrane, Transmembrane helix, Disulfide bond, Transmembrane, Alternative promoter usage, Direct protein sequencing, Receptor, Alternative splicing, G-protein coupled receptor, 3D-structure, Glycoprotein, Transport	Receptors	GPCR;Secretin			TRUE	CellChatDB v2	mm10	GRCh38					TRUE	784	FALSE	TRUE	TRUE
Job19489_ADM_CALCR_RAMP2_mm10_GRCh38	['Adm']	['CALCR', 'RAMP2']	ADM					PMID: 33462236	Secreted Signaling	FALSE	Adrenomedullin	Secreted	Signal, Reference proteome, Disulfide bond, Secreted, Amidation, Direct protein sequencing, Cleavage on pair of basic residues, 3D-structure, Hormone	hormone	FALSE	RAMP, G-protein coupled receptor 2	Membrane, Cell membrane	Membrane, Signal, Reference proteome, Transmembrane helix, Disulfide bond, Transmembrane, Transport, Receptor, Alternative splicing, 3D-structure, Glycoprotein, Transducer, Cell membrane, Alternative promoter usage, Direct protein sequencing, G-protein coupled receptor	Receptors	Other_receptors;RAMP, GPCR;Secretin			TRUE	CellChatDB v2	mm10	GRCh38					TRUE	833	FALSE	TRUE	TRUE
Job19490_ADM_CALCR_RAMP3_mm10_GRCh38	['Adm']	['CALCR', 'RAMP3']	ADM					PMID: 33462236	Secreted Signaling	FALSE	Adrenomedullin	Secreted	Signal, Reference proteome, Disulfide bond, Secreted, Amidation, Direct protein sequencing, Cleavage on pair of basic residues, 3D-structure, Hormone	hormone	FALSE	RAMP, G-protein coupled receptor 2	Cell membrane, Membrane	Membrane, Signal, Reference proteome, Cell membrane, Transmembrane helix, Disulfide bond, Transmembrane, Transport, Receptor, 3D-structure, Glycoprotein, Transducer, Alternative promoter usage, Direct protein sequencing, Alternative splicing, G-protein coupled receptor	Receptors	Other_receptors;RAMP, GPCR;Secretin			TRUE	CellChatDB v2	mm10	GRCh38					TRUE	917	FALSE	TRUE	TRUE
Job19491_ADM_CALCR_RAMP2_mm10_GRCh38	['Adm']	['CALCR', 'RAMP2']	ADM					PMID: 33462236	Secreted Signaling	FALSE	Adrenomedullin	Secreted	Signal, Reference proteome, Disulfide bond, Secreted, Amidation, Direct protein sequencing, Cleavage on pair of basic residues, 3D-structure, Hormone	hormone	FALSE	RAMP, G-protein coupled receptor 2	Membrane, Cell membrane	Membrane, Signal, Reference proteome, Transmembrane helix, Disulfide bond, Transmembrane, Transport, Receptor, Alternative splicing, 3D-structure, Glycoprotein, Transducer, Cell membrane, Alternative promoter usage, Direct protein sequencing, G-protein coupled receptor	Receptors	Other_receptors;RAMP, GPCR;Secretin			TRUE	CellChatDB v2	mm10	GRCh38					TRUE	833	FALSE	TRUE	TRUE
Job19492_ADM_CALCR_RAMP3_mm10_mm10	['Adm']	['Calcr', 'Ramp3']	ADM					PMID: 33462236	Secreted Signaling	FALSE	Adrenomedullin	Secreted	Signal, Reference proteome, Disulfide bond, Secreted, Amidation, Direct protein sequencing, Cleavage on pair of basic residues, 3D-structure, Hormone	hormone	FALSE	RAMP, G-protein coupled receptor 2	Cell membrane, Membrane	Membrane, Signal, Reference proteome, Cell membrane, Transmembrane helix, Disulfide bond, Transmembrane, Transport, Receptor, 3D-structure, Glycoprotein, Transducer, Alternative promoter usage, Direct protein sequencing, Alternative splicing, G-protein coupled receptor	Receptors	Other_receptors;RAMP, GPCR;Secretin			TRUE	CellChatDB v2	mm10	mm10					TRUE	864	FALSE	TRUE	TRUE
Job19493_ADM_CALCR_RAMP1_mm10_mm10	['Adm']	['Calcr', 'Ramp1']	ADM					PMID: 33462236	Secreted Signaling	FALSE	Adrenomedullin	Secreted	Signal, Reference proteome, Disulfide bond, Secreted, Amidation, Direct protein sequencing, Cleavage on pair of basic residues, 3D-structure, Hormone	hormone	FALSE	G-protein coupled receptor 2, RAMP	Cell membrane, Membrane	Transducer, Membrane, Signal, Reference proteome, Cell membrane, Transmembrane helix, Disulfide bond, Transmembrane, Alternative promoter usage, Direct protein sequencing, Receptor, Alternative splicing, G-protein coupled receptor, 3D-structure, Glycoprotein, Transport	Receptors	GPCR;Secretin			TRUE	CellChatDB v2	mm10	mm10					TRUE	822	FALSE	TRUE	TRUE
Job19494_ADM_CALCR_RAMP2_mm10_mm10	['Adm']	['Calcr', 'Ramp2']	ADM					PMID: 33462236	Secreted Signaling	FALSE	Adrenomedullin	Secreted	Signal, Reference proteome, Disulfide bond, Secreted, Amidation, Direct protein sequencing, Cleavage on pair of basic residues, 3D-structure, Hormone	hormone	FALSE	RAMP, G-protein coupled receptor 2	Membrane, Cell membrane	Membrane, Signal, Reference proteome, Transmembrane helix, Disulfide bond, Transmembrane, Transport, Receptor, Alternative splicing, 3D-structure, Glycoprotein, Transducer, Cell membrane, Alternative promoter usage, Direct protein sequencing, G-protein coupled receptor	Receptors	Other_receptors;RAMP, GPCR;Secretin			TRUE	CellChatDB v2	mm10	mm10					TRUE	906	FALSE	TRUE	TRUE
Job19495_ADM_CALCR_RAMP1_GRCh38_GRCh38	['ADM']	['CALCR', 'RAMP1']	ADM					PMID: 33462236	Secreted Signaling	FALSE	Adrenomedullin	Secreted	Signal, Reference proteome, Disulfide bond, Secreted, Amidation, Direct protein sequencing, Cleavage on pair of basic residues, 3D-structure, Hormone	hormone	FALSE	G-protein coupled receptor 2, RAMP	Cell membrane, Membrane	Transducer, Membrane, Signal, Reference proteome, Cell membrane, Transmembrane helix, Disulfide bond, Transmembrane, Alternative promoter usage, Direct protein sequencing, Receptor, Alternative splicing, G-protein coupled receptor, 3D-structure, Glycoprotein, Transport	Receptors	GPCR;Secretin			TRUE	CellChatDB v2	GRCh38	GRCh38					TRUE	785	FALSE	TRUE	TRUE
Job19496_ADM_CALCR_RAMP2_GRCh38_GRCh38	['ADM']	['CALCR', 'RAMP2']	ADM					PMID: 33462236	Secreted Signaling	FALSE	Adrenomedullin	Secreted	Signal, Reference proteome, Disulfide bond, Secreted, Amidation, Direct protein sequencing, Cleavage on pair of basic residues, 3D-structure, Hormone	hormone	FALSE	RAMP, G-protein coupled receptor 2	Membrane, Cell membrane	Membrane, Signal, Reference proteome, Transmembrane helix, Disulfide bond, Transmembrane, Transport, Receptor, Alternative splicing, 3D-structure, Glycoprotein, Transducer, Cell membrane, Alternative promoter usage, Direct protein sequencing, G-protein coupled receptor	Receptors	Other_receptors;RAMP, GPCR;Secretin			TRUE	CellChatDB v2	GRCh38	GRCh38					TRUE	834	FALSE	TRUE	TRUE
Job19497_ADM_CALCR_RAMP3_GRCh38_GRCh38	['ADM']	['CALCR', 'RAMP3']	ADM					PMID: 33462236	Secreted Signaling	FALSE	Adrenomedullin	Secreted	Signal, Reference proteome, Disulfide bond, Secreted, Amidation, Direct protein sequencing, Cleavage on pair of basic residues, 3D-structure, Hormone	hormone	FALSE	RAMP, G-protein coupled receptor 2	Cell membrane, Membrane	Membrane, Signal, Reference proteome, Cell membrane, Transmembrane helix, Disulfide bond, Transmembrane, Transport, Receptor, 3D-structure, Glycoprotein, Transducer, Alternative promoter usage, Direct protein sequencing, Alternative splicing, G-protein coupled receptor	Receptors	Other_receptors;RAMP, GPCR;Secretin			TRUE	CellChatDB v2	GRCh38	GRCh38					TRUE	918	FALSE	TRUE	TRUE
Job19498_ADM_CALCR_RAMP1_GRCh38_mm10	['ADM']	['Calcr', 'Ramp1']	ADM					PMID: 33462236	Secreted Signaling	FALSE	Adrenomedullin	Secreted	Signal, Reference proteome, Disulfide bond, Secreted, Amidation, Direct protein sequencing, Cleavage on pair of basic residues, 3D-structure, Hormone	hormone	FALSE	G-protein coupled receptor 2, RAMP	Cell membrane, Membrane	Transducer, Membrane, Signal, Reference proteome, Cell membrane, Transmembrane helix, Disulfide bond, Transmembrane, Alternative promoter usage, Direct protein sequencing, Receptor, Alternative splicing, G-protein coupled receptor, 3D-structure, Glycoprotein, Transport	Receptors	GPCR;Secretin			TRUE	CellChatDB v2	GRCh38	mm10					TRUE	823	FALSE	TRUE	TRUE
Job19499_ADM_CALCR_RAMP2_GRCh38_mm10	['ADM']	['Calcr', 'Ramp2']	ADM					PMID: 33462236	Secreted Signaling	FALSE	Adrenomedullin	Secreted	Signal, Reference proteome, Disulfide bond, Secreted, Amidation, Direct protein sequencing, Cleavage on pair of basic residues, 3D-structure, Hormone	hormone	FALSE	RAMP, G-protein coupled receptor 2	Membrane, Cell membrane	Membrane, Signal, Reference proteome, Transmembrane helix, Disulfide bond, Transmembrane, Transport, Receptor, Alternative splicing, 3D-structure, Glycoprotein, Transducer, Cell membrane, Alternative promoter usage, Direct protein sequencing, G-protein coupled receptor	Receptors	Other_receptors;RAMP, GPCR;Secretin			TRUE	CellChatDB v2	GRCh38	mm10					TRUE	907	FALSE	TRUE	TRUE
Job19500_ADM_CALCR_RAMP3_GRCh38_mm10	['ADM']	['Calcr', 'Ramp3']	ADM					PMID: 33462236	Secreted Signaling	FALSE	Adrenomedullin	Secreted	Signal, Reference proteome, Disulfide bond, Secreted, Amidation, Direct protein sequencing, Cleavage on pair of basic residues, 3D-structure, Hormone	hormone	FALSE	RAMP, G-protein coupled receptor 2	Cell membrane, Membrane	Membrane, Signal, Reference proteome, Cell membrane, Transmembrane helix, Disulfide bond, Transmembrane, Transport, Receptor, 3D-structure, Glycoprotein, Transducer, Alternative promoter usage, Direct protein sequencing, Alternative splicing, G-protein coupled receptor	Receptors	Other_receptors;RAMP, GPCR;Secretin			TRUE	CellChatDB v2	GRCh38	mm10					TRUE	865	FALSE	TRUE	TRUE
Job19501_ADM_CALCR_RAMP1_GRCh38_mm10	['ADM']	['Calcr', 'Ramp1']	ADM					PMID: 33462236	Secreted Signaling	FALSE	Adrenomedullin	Secreted	Signal, Reference proteome, Disulfide bond, Secreted, Amidation, Direct protein sequencing, Cleavage on pair of basic residues, 3D-structure, Hormone	hormone	FALSE	G-protein coupled receptor 2, RAMP	Cell membrane, Membrane	Transducer, Membrane, Signal, Reference proteome, Cell membrane, Transmembrane helix, Disulfide bond, Transmembrane, Alternative promoter usage, Direct protein sequencing, Receptor, Alternative splicing, G-protein coupled receptor, 3D-structure, Glycoprotein, Transport	Receptors	GPCR;Secretin			TRUE	CellChatDB v2	GRCh38	mm10					TRUE	823	FALSE	TRUE	TRUE
Job19502_ADM_CALCR_RAMP2_GRCh38_mm10	['ADM']	['Calcr', 'Ramp2']	ADM					PMID: 33462236	Secreted Signaling	FALSE	Adrenomedullin	Secreted	Signal, Reference proteome, Disulfide bond, Secreted, Amidation, Direct protein sequencing, Cleavage on pair of basic residues, 3D-structure, Hormone	hormone	FALSE	RAMP, G-protein coupled receptor 2	Membrane, Cell membrane	Membrane, Signal, Reference proteome, Transmembrane helix, Disulfide bond, Transmembrane, Transport, Receptor, Alternative splicing, 3D-structure, Glycoprotein, Transducer, Cell membrane, Alternative promoter usage, Direct protein sequencing, G-protein coupled receptor	Receptors	Other_receptors;RAMP, GPCR;Secretin			TRUE	CellChatDB v2	GRCh38	mm10					TRUE	907	FALSE	TRUE	TRUE
Job19503_ADM_CALCR_RAMP3_GRCh38_mm10	['ADM']	['Calcr', 'Ramp3']	ADM					PMID: 33462236	Secreted Signaling	FALSE	Adrenomedullin	Secreted	Signal, Reference proteome, Disulfide bond, Secreted, Amidation, Direct protein sequencing, Cleavage on pair of basic residues, 3D-structure, Hormone	hormone	FALSE	RAMP, G-protein coupled receptor 2	Cell membrane, Membrane	Membrane, Signal, Reference proteome, Cell membrane, Transmembrane helix, Disulfide bond, Transmembrane, Transport, Receptor, 3D-structure, Glycoprotein, Transducer, Alternative promoter usage, Direct protein sequencing, Alternative splicing, G-protein coupled receptor	Receptors	Other_receptors;RAMP, GPCR;Secretin			TRUE	CellChatDB v2	GRCh38	mm10					TRUE	865	FALSE	TRUE	TRUE
Job19504_ADM_CALCR_RAMP1_mm10_GRCh38	['Adm']	['CALCR', 'RAMP1']	ADM					PMID: 33462236	Secreted Signaling	FALSE	Adrenomedullin	Secreted	Signal, Reference proteome, Disulfide bond, Secreted, Amidation, Direct protein sequencing, Cleavage on pair of basic residues, 3D-structure, Hormone	hormone	FALSE	G-protein coupled receptor 2, RAMP	Cell membrane, Membrane	Transducer, Membrane, Signal, Reference proteome, Cell membrane, Transmembrane helix, Disulfide bond, Transmembrane, Alternative promoter usage, Direct protein sequencing, Receptor, Alternative splicing, G-protein coupled receptor, 3D-structure, Glycoprotein, Transport	Receptors	GPCR;Secretin			TRUE	CellChatDB v2	mm10	GRCh38					TRUE	784	FALSE	TRUE	TRUE
Job19505_ADM_CALCR_RAMP1_mm10_GRCh38	['Adm']	['CALCR', 'RAMP1']	ADM					PMID: 33462236	Secreted Signaling	FALSE	Adrenomedullin	Secreted	Signal, Reference proteome, Disulfide bond, Secreted, Amidation, Direct protein sequencing, Cleavage on pair of basic residues, 3D-structure, Hormone	hormone	FALSE	G-protein coupled receptor 2, RAMP	Cell membrane, Membrane	Transducer, Membrane, Signal, Reference proteome, Cell membrane, Transmembrane helix, Disulfide bond, Transmembrane, Alternative promoter usage, Direct protein sequencing, Receptor, Alternative splicing, G-protein coupled receptor, 3D-structure, Glycoprotein, Transport	Receptors	GPCR;Secretin			TRUE	CellChatDB v2	mm10	GRCh38					TRUE	784	FALSE	TRUE	TRUE
Job19506_ADIPOQ_ADIPOR2_mm10_GRCh38	['Adipoq']	['ADIPOR2']	ADIPONECTIN					PMID: 21284979	Secreted Signaling	FALSE		Secreted	Disease variant, Signal, Reference proteome, Collagen, Obesity, Pharmaceutical, Disulfide bond, Diabetes mellitus, Secreted, Direct protein sequencing, Repeat, 3D-structure, Hydroxylation, Hormone, Glycoprotein	hormone	FALSE	ADIPOR	Cell membrane	Membrane, Reference proteome, Cell membrane, Transmembrane helix, Metal-binding, Transmembrane, Lipid metabolism, Receptor, Zinc, 3D-structure, Fatty acid metabolism	Receptors	ADIPO-PAQR;Other_receptors			TRUE	CellChatDB v1	mm10	GRCh38					TRUE	487	FALSE	TRUE	TRUE
Job19507_ADIPOQ_ADIPOR1_mm10_GRCh38	['Adipoq']	['ADIPOR1']	ADIPONECTIN					PMID: 21284979	Secreted Signaling	FALSE		Secreted	Disease variant, Signal, Reference proteome, Collagen, Obesity, Pharmaceutical, Disulfide bond, Diabetes mellitus, Secreted, Direct protein sequencing, Repeat, 3D-structure, Hydroxylation, Hormone, Glycoprotein	hormone	FALSE	ADIPOR	Cell membrane	Membrane, Reference proteome, Cell membrane, Transmembrane helix, Metal-binding, Transmembrane, Lipid metabolism, Receptor, Zinc, 3D-structure, Fatty acid metabolism					TRUE	CellChatDB v1	mm10	GRCh38					TRUE	622	FALSE	TRUE	TRUE
Job19508_ADIPOQ_ADIPOR1_GRCh38_mm10	['ADIPOQ']	['Adipor1']	ADIPONECTIN					PMID: 21284979	Secreted Signaling	FALSE		Secreted	Disease variant, Signal, Reference proteome, Collagen, Obesity, Pharmaceutical, Disulfide bond, Diabetes mellitus, Secreted, Direct protein sequencing, Repeat, 3D-structure, Hydroxylation, Hormone, Glycoprotein	hormone	FALSE	ADIPOR	Cell membrane	Membrane, Reference proteome, Cell membrane, Transmembrane helix, Metal-binding, Transmembrane, Lipid metabolism, Receptor, Zinc, 3D-structure, Fatty acid metabolism					TRUE	CellChatDB v1	GRCh38	mm10					TRUE	619	FALSE	TRUE	TRUE
Job19509_ADIPOQ_ADIPOR2_GRCh38_mm10	['ADIPOQ']	['Adipor2']	ADIPONECTIN					PMID: 21284979	Secreted Signaling	FALSE		Secreted	Disease variant, Signal, Reference proteome, Collagen, Obesity, Pharmaceutical, Disulfide bond, Diabetes mellitus, Secreted, Direct protein sequencing, Repeat, 3D-structure, Hydroxylation, Hormone, Glycoprotein	hormone	FALSE	ADIPOR	Cell membrane	Membrane, Reference proteome, Cell membrane, Transmembrane helix, Metal-binding, Transmembrane, Lipid metabolism, Receptor, Zinc, 3D-structure, Fatty acid metabolism	Receptors	ADIPO-PAQR;Other_receptors			TRUE	CellChatDB v1	GRCh38	mm10					TRUE	630	FALSE	TRUE	TRUE
Job19510_TENM1_ADGRL2_GRCh38_mm10	['TENM1']	['Adgrl2']	ADGRL					PMID: 25728924;PMID: 34022279;PMID: 27091502;PMID: 35907405	Cell-Cell Contact	FALSE	Tenascin	Nucleus matrix, Nucleus speckle, Cytoplasm, Nucleus, Cell membrane, Cytoskeleton	Stress response, Membrane, Disulfide bond, Transmembrane, Repressor, Neuropeptide, Cytoplasm, Alternative splicing, Repeat, EGF-like domain, Glycoprotein, Reference proteome, Cell membrane, Transmembrane helix, Nucleus, Phosphoprotein, Cytoskeleton, Cleavage on pair of basic residues, Transcription, Transcription regulation		TRUE	G-protein coupled receptor 2	Membrane	Transducer, Lectin, Membrane, Signal, Reference proteome, Transmembrane helix, Disulfide bond, Phosphoprotein, Transmembrane, Receptor, Alternative splicing, G-protein coupled receptor, Glycoprotein	Receptors	Adhesion;GPCR			TRUE	CellChatDB v2	GRCh38	mm10					TRUE	2403	FALSE	TRUE	TRUE
Job19511_TENM2_ADGRL2_GRCh38_mm10	['TENM2']	['Adgrl2']	ADGRL					PMID: 25728924;PMID: 34022279;PMID: 27091502;PMID: 35907405	Cell-Cell Contact	FALSE	Tenascin	Golgi apparatus, Endoplasmic reticulum, Postsynaptic cell membrane, Cell projection, Synaptosome, Growth cone, Cell membrane, Filopodium, Synapse, Dendritic spine	Membrane, Disulfide bond, Transmembrane, Repressor, Signal-anchor, Alternative splicing, Repeat, EGF-like domain, Endoplasmic reticulum, Glycoprotein, Cell projection, Reference proteome, Cell membrane, Transmembrane helix, Synaptosome, Nucleus, Phosphoprotein, Golgi apparatus, Postsynaptic cell membrane, Cleavage on pair of basic residues, Synapse, 3D-structure, Transcription, Cell adhesion, Transcription regulation		TRUE	G-protein coupled receptor 2	Membrane	Transducer, Lectin, Membrane, Signal, Reference proteome, Transmembrane helix, Disulfide bond, Phosphoprotein, Transmembrane, Receptor, Alternative splicing, G-protein coupled receptor, Glycoprotein	Receptors	Adhesion;GPCR			TRUE	CellChatDB v2	GRCh38	mm10					TRUE	3526	FALSE	TRUE	TRUE
Job19512_TENM3_ADGRL2_GRCh38_mm10	['TENM3']	['Adgrl2']	ADGRL					PMID: 25728924;PMID: 34022279;PMID: 27091502;PMID: 35907405	Cell-Cell Contact	FALSE	Tenascin	Cell membrane, Cell projection, Axon	Disease variant, Cell projection, Membrane, Microphthalmia, Reference proteome, Cell membrane, Transmembrane helix, Disulfide bond, Differentiation, Transmembrane, Glycoprotein, EGF-like domain, Cell adhesion, Repeat		TRUE	G-protein coupled receptor 2	Membrane	Transducer, Lectin, Membrane, Signal, Reference proteome, Transmembrane helix, Disulfide bond, Phosphoprotein, Transmembrane, Receptor, Alternative splicing, G-protein coupled receptor, Glycoprotein	Receptors	Adhesion;GPCR			TRUE	CellChatDB v2	GRCh38	mm10					TRUE	3706	FALSE	TRUE	TRUE
Job19513_FLRT3_ADGRL2_GRCh38_mm10	['FLRT3']	['Adgrl2']	ADGRL					PMID: 25728924;PMID: 34022279;PMID: 27091502;PMID: 35907405	Cell-Cell Contact	FALSE		Focal adhesion, Secreted, Cell projection, Axon, Cell membrane, Growth cone membrane, Endoplasmic reticulum membrane, Cell junction	Membrane, Leucine-rich repeat, Secreted, Disulfide bond, Transmembrane, Hypogonadotropic hypogonadism, Endoplasmic reticulum, Glycoprotein, Disease variant, Cell projection, Developmental protein, Signal, Reference proteome, Kallmann syndrome, Cell membrane, Transmembrane helix, 3D-structure, Cell junction, Cell adhesion, Repeat		TRUE	G-protein coupled receptor 2	Membrane	Transducer, Lectin, Membrane, Signal, Reference proteome, Transmembrane helix, Disulfide bond, Phosphoprotein, Transmembrane, Receptor, Alternative splicing, G-protein coupled receptor, Glycoprotein	Receptors	Adhesion;GPCR			TRUE	CellChatDB v2	GRCh38	mm10					TRUE	1813	FALSE	TRUE	TRUE
Job19514_FLRT1_ADGRL2_GRCh38_mm10	['FLRT1']	['Adgrl2']	ADGRL					PMID: 25728924;PMID: 34022279;PMID: 27091502;PMID: 35907405	Cell-Cell Contact	FALSE		Focal adhesion, Secreted, Cell projection, Cytoplasmic vesicle membrane, Perinuclear region, Cell membrane, Neuron projection, Cytoplasm, Endoplasmic reticulum membrane, Cell junction	Membrane, Leucine-rich repeat, Secreted, Disulfide bond, Transmembrane, Cytoplasm, Cytoplasmic vesicle, Endoplasmic reticulum, Glycoprotein, Cell projection, Developmental protein, Signal, Reference proteome, Cell membrane, Transmembrane helix, Phosphoprotein, Cell junction, Cell adhesion, Repeat		TRUE	G-protein coupled receptor 2	Membrane	Transducer, Lectin, Membrane, Signal, Reference proteome, Transmembrane helix, Disulfide bond, Phosphoprotein, Transmembrane, Receptor, Alternative splicing, G-protein coupled receptor, Glycoprotein	Receptors	Adhesion;GPCR			TRUE	CellChatDB v2	GRCh38	mm10					TRUE	1838	FALSE	TRUE	TRUE
Job19515_FLRT3_ADGRL1_GRCh38_mm10	['FLRT3']	['Adgrl1']	ADGRL					PMID: 25728924;PMID: 34022279;PMID: 27091502;PMID: 35907405	Cell-Cell Contact	FALSE		Focal adhesion, Secreted, Cell projection, Axon, Cell membrane, Growth cone membrane, Endoplasmic reticulum membrane, Cell junction	Membrane, Leucine-rich repeat, Secreted, Disulfide bond, Transmembrane, Hypogonadotropic hypogonadism, Endoplasmic reticulum, Glycoprotein, Disease variant, Cell projection, Developmental protein, Signal, Reference proteome, Kallmann syndrome, Cell membrane, Transmembrane helix, 3D-structure, Cell junction, Cell adhesion, Repeat		TRUE	G-protein coupled receptor 2	Synapse, Cell projection, Axon, Synaptosome, Presynaptic cell membrane, Growth cone, Cell membrane	Membrane, Disulfide bond, Transmembrane, Receptor, Alternative splicing, Methylation, Glycoprotein, Transducer, Lectin, Cell projection, Signal, Reference proteome, Cell membrane, Transmembrane helix, Synaptosome, Phosphoprotein, Synapse, G-protein coupled receptor, Autocatalytic cleavage	Receptors	Adhesion;GPCR			TRUE	CellChatDB v2	GRCh38	mm10					TRUE	2115	FALSE	TRUE	TRUE
Job19516_NRXN1_ADGRL1_GRCh38_mm10	['NRXN1']	['Adgrl1']	ADGRL					PMID: 25728924;PMID: 34022279;PMID: 27091502;PMID: 35907405	Cell-Cell Contact	TRUE	Neurexin	Presynaptic cell membrane	Membrane, Intellectual disability, Disulfide bond, Transmembrane, Alternative promoter usage, Alternative splicing, EGF-like domain, Glycoprotein, Cell projection, Signal, Reference proteome, Schizophrenia, Metal-binding, Transmembrane helix, Cell membrane, Calcium, Synapse, 3D-structure, Cell adhesion, Repeat, Membrane, Transmembrane, Alternative promoter usage, Alternative splicing, Glycoprotein, Cell projection, Signal, Reference proteome, Metal-binding, Transmembrane helix, Phosphoprotein, Cell membrane, Calcium, Angiogenesis, Synapse, 3D-structure, Cell adhesion		TRUE	G-protein coupled receptor 2	Synapse, Cell projection, Axon, Synaptosome, Presynaptic cell membrane, Growth cone, Cell membrane	Membrane, Disulfide bond, Transmembrane, Receptor, Alternative splicing, Methylation, Glycoprotein, Transducer, Lectin, Cell projection, Signal, Reference proteome, Cell membrane, Transmembrane helix, Synaptosome, Phosphoprotein, Synapse, G-protein coupled receptor, Autocatalytic cleavage	Receptors	Adhesion;GPCR			TRUE	CellChatDB v2	GRCh38	mm10					TRUE	1938	FALSE	TRUE	TRUE
Job19517_NRXN2_ADGRL1_GRCh38_mm10	['NRXN2']	['Adgrl1']	ADGRL					PMID: 25728924;PMID: 34022279;PMID: 27091502;PMID: 35907405	Cell-Cell Contact	TRUE	Neurexin	Membrane	Membrane, Signal, Reference proteome, Metal-binding, Transmembrane helix, Disulfide bond, Transmembrane, Alternative promoter usage, Calcium, Glycoprotein, Alternative splicing, EGF-like domain, Cell adhesion, Repeat, Membrane, Signal, Reference proteome, Transmembrane helix, Transmembrane, Alternative promoter usage, Alternative splicing, 3D-structure, Cell adhesion, Glycoprotein		TRUE	G-protein coupled receptor 2	Synapse, Cell projection, Axon, Synaptosome, Presynaptic cell membrane, Growth cone, Cell membrane	Membrane, Disulfide bond, Transmembrane, Receptor, Alternative splicing, Methylation, Glycoprotein, Transducer, Lectin, Cell projection, Signal, Reference proteome, Cell membrane, Transmembrane helix, Synaptosome, Phosphoprotein, Synapse, G-protein coupled receptor, Autocatalytic cleavage	Receptors	Adhesion;GPCR			TRUE	CellChatDB v2	GRCh38	mm10					TRUE	3178	FALSE	TRUE	TRUE
Job19518_NRXN3_ADGRL1_GRCh38_mm10	['NRXN3']	['Adgrl1']	ADGRL					PMID: 25728924;PMID: 34022279;PMID: 27091502;PMID: 35907405	Cell-Cell Contact	TRUE	Neurexin	Membrane	Membrane, Signal, Reference proteome, Metal-binding, Transmembrane helix, Disulfide bond, Transmembrane, Alternative promoter usage, Calcium, Glycoprotein, Alternative splicing, EGF-like domain, Cell adhesion, Repeat, Membrane, Signal, Reference proteome, Transmembrane helix, Transmembrane, Alternative promoter usage, Angiogenesis, Alternative splicing, Cell adhesion, Glycoprotein		TRUE	G-protein coupled receptor 2	Synapse, Cell projection, Axon, Synaptosome, Presynaptic cell membrane, Growth cone, Cell membrane	Membrane, Disulfide bond, Transmembrane, Receptor, Alternative splicing, Methylation, Glycoprotein, Transducer, Lectin, Cell projection, Signal, Reference proteome, Cell membrane, Transmembrane helix, Synaptosome, Phosphoprotein, Synapse, G-protein coupled receptor, Autocatalytic cleavage	Receptors	Adhesion;GPCR			TRUE	CellChatDB v2	GRCh38	mm10					TRUE	2938	FALSE	TRUE	TRUE
Job19519_TENM1_ADGRL1_GRCh38_mm10	['TENM1']	['Adgrl1']	ADGRL					PMID: 25728924;PMID: 34022279;PMID: 27091502;PMID: 35907405	Cell-Cell Contact	FALSE	Tenascin	Nucleus matrix, Nucleus speckle, Cytoplasm, Nucleus, Cell membrane, Cytoskeleton	Stress response, Membrane, Disulfide bond, Transmembrane, Repressor, Neuropeptide, Cytoplasm, Alternative splicing, Repeat, EGF-like domain, Glycoprotein, Reference proteome, Cell membrane, Transmembrane helix, Nucleus, Phosphoprotein, Cytoskeleton, Cleavage on pair of basic residues, Transcription, Transcription regulation		TRUE	G-protein coupled receptor 2	Synapse, Cell projection, Axon, Synaptosome, Presynaptic cell membrane, Growth cone, Cell membrane	Membrane, Disulfide bond, Transmembrane, Receptor, Alternative splicing, Methylation, Glycoprotein, Transducer, Lectin, Cell projection, Signal, Reference proteome, Cell membrane, Transmembrane helix, Synaptosome, Phosphoprotein, Synapse, G-protein coupled receptor, Autocatalytic cleavage	Receptors	Adhesion;GPCR			TRUE	CellChatDB v2	GRCh38	mm10					TRUE	2705	FALSE	TRUE	TRUE
Job19520_FLRT2_ADGRL1_GRCh38_mm10	['FLRT2']	['Adgrl1']	ADGRL					PMID: 25728924;PMID: 34022279;PMID: 27091502;PMID: 35907405	Cell-Cell Contact	FALSE		Focal adhesion, Secreted, Synaptosome, Extracellular matrix, Cell membrane, Microsome membrane, Endoplasmic reticulum membrane, Synapse, Extracellular space, Cell junction	Membrane, Leucine-rich repeat, Secreted, Disulfide bond, Extracellular matrix, Transmembrane, Endoplasmic reticulum, Glycoprotein, Microsome, Developmental protein, Signal, Reference proteome, Cell membrane, Transmembrane helix, Synaptosome, Direct protein sequencing, Synapse, Cell junction, Cell adhesion, Repeat		TRUE	G-protein coupled receptor 2	Synapse, Cell projection, Axon, Synaptosome, Presynaptic cell membrane, Growth cone, Cell membrane	Membrane, Disulfide bond, Transmembrane, Receptor, Alternative splicing, Methylation, Glycoprotein, Transducer, Lectin, Cell projection, Signal, Reference proteome, Cell membrane, Transmembrane helix, Synaptosome, Phosphoprotein, Synapse, G-protein coupled receptor, Autocatalytic cleavage	Receptors	Adhesion;GPCR			TRUE	CellChatDB v2	GRCh38	mm10					TRUE	2126	FALSE	TRUE	TRUE
Job19521_TENM2_ADGRL1_GRCh38_mm10	['TENM2']	['Adgrl1']	ADGRL					PMID: 25728924;PMID: 34022279;PMID: 27091502;PMID: 35907405	Cell-Cell Contact	FALSE	Tenascin	Golgi apparatus, Endoplasmic reticulum, Postsynaptic cell membrane, Cell projection, Synaptosome, Growth cone, Cell membrane, Filopodium, Synapse, Dendritic spine	Membrane, Disulfide bond, Transmembrane, Repressor, Signal-anchor, Alternative splicing, Repeat, EGF-like domain, Endoplasmic reticulum, Glycoprotein, Cell projection, Reference proteome, Cell membrane, Transmembrane helix, Synaptosome, Nucleus, Phosphoprotein, Golgi apparatus, Postsynaptic cell membrane, Cleavage on pair of basic residues, Synapse, 3D-structure, Transcription, Cell adhesion, Transcription regulation		TRUE	G-protein coupled receptor 2	Synapse, Cell projection, Axon, Synaptosome, Presynaptic cell membrane, Growth cone, Cell membrane	Membrane, Disulfide bond, Transmembrane, Receptor, Alternative splicing, Methylation, Glycoprotein, Transducer, Lectin, Cell projection, Signal, Reference proteome, Cell membrane, Transmembrane helix, Synaptosome, Phosphoprotein, Synapse, G-protein coupled receptor, Autocatalytic cleavage	Receptors	Adhesion;GPCR			TRUE	CellChatDB v2	GRCh38	mm10					TRUE	3828	FALSE	TRUE	TRUE
Job19522_TENM4_ADGRL1_GRCh38_mm10	['TENM4']	['Adgrl1']	ADGRL					PMID: 25728924;PMID: 34022279;PMID: 27091502;PMID: 35907405	Cell-Cell Contact	FALSE	Tenascin	Cytoplasm, Nucleus, Cell membrane, Cell projection	Membrane, Disulfide bond, Differentiation, Transmembrane, Cytoplasm, EGF-like domain, Glycoprotein, Disease variant, Cell projection, Developmental protein, Reference proteome, Cell membrane, Nucleus, Transmembrane helix, Phosphoprotein, 3D-structure, Repeat		TRUE	G-protein coupled receptor 2	Synapse, Cell projection, Axon, Synaptosome, Presynaptic cell membrane, Growth cone, Cell membrane	Membrane, Disulfide bond, Transmembrane, Receptor, Alternative splicing, Methylation, Glycoprotein, Transducer, Lectin, Cell projection, Signal, Reference proteome, Cell membrane, Transmembrane helix, Synaptosome, Phosphoprotein, Synapse, G-protein coupled receptor, Autocatalytic cleavage	Receptors	Adhesion;GPCR			TRUE	CellChatDB v2	GRCh38	mm10					TRUE	3383	FALSE	TRUE	TRUE
Job19523_TENM2_FLRT1_ADGRL1_GRCh38_mm10	['TENM2', 'FLRT1']	['Adgrl1']	ADGRL					PMID: 25728924;PMID: 34022279;PMID: 27091502;PMID: 35907405	Cell-Cell Contact	FALSE	Tenascin	Focal adhesion, Secreted, Cell projection, Cytoplasmic vesicle membrane, Perinuclear region, Cell membrane, Neuron projection, Cytoplasm, Endoplasmic reticulum membrane, Cell junction, Golgi apparatus, Endoplasmic reticulum, Postsynaptic cell membrane, Synaptosome, Growth cone, Filopodium, Synapse, Dendritic spine	Membrane, Leucine-rich repeat, Secreted, Disulfide bond, Transmembrane, Cytoplasm, Cytoplasmic vesicle, Endoplasmic reticulum, Glycoprotein, Cell projection, Developmental protein, Signal, Reference proteome, Cell membrane, Transmembrane helix, Phosphoprotein, Cell junction, Cell adhesion, Repeat, Repressor, Signal-anchor, Alternative splicing, EGF-like domain, Synaptosome, Nucleus, Golgi apparatus, Postsynaptic cell membrane, Cleavage on pair of basic residues, Synapse, 3D-structure, Transcription, Transcription regulation		TRUE	G-protein coupled receptor 2	Synapse, Cell projection, Axon, Synaptosome, Presynaptic cell membrane, Growth cone, Cell membrane	Membrane, Disulfide bond, Transmembrane, Receptor, Alternative splicing, Methylation, Glycoprotein, Transducer, Lectin, Cell projection, Signal, Reference proteome, Cell membrane, Transmembrane helix, Synaptosome, Phosphoprotein, Synapse, G-protein coupled receptor, Autocatalytic cleavage	Receptors	Adhesion;GPCR			TRUE	CellChatDB v2	GRCh38	mm10					TRUE	4502	FALSE	TRUE	TRUE
Job19524_TENM2_FLRT3_ADGRL1_GRCh38_mm10	['TENM2', 'FLRT3']	['Adgrl1']	ADGRL					PMID: 25728924;PMID: 34022279;PMID: 27091502;PMID: 35907405	Cell-Cell Contact	FALSE	Tenascin	Focal adhesion, Secreted, Cell projection, Axon, Cell membrane, Growth cone membrane, Endoplasmic reticulum membrane, Cell junction, Golgi apparatus, Endoplasmic reticulum, Postsynaptic cell membrane, Synaptosome, Growth cone, Filopodium, Synapse, Dendritic spine	Membrane, Leucine-rich repeat, Secreted, Disulfide bond, Transmembrane, Hypogonadotropic hypogonadism, Endoplasmic reticulum, Glycoprotein, Disease variant, Cell projection, Developmental protein, Signal, Reference proteome, Kallmann syndrome, Cell membrane, Transmembrane helix, 3D-structure, Cell junction, Cell adhesion, Repeat, Repressor, Signal-anchor, Alternative splicing, EGF-like domain, Synaptosome, Nucleus, Phosphoprotein, Golgi apparatus, Postsynaptic cell membrane, Cleavage on pair of basic residues, Synapse, Transcription, Transcription regulation		TRUE	G-protein coupled receptor 2	Synapse, Cell projection, Axon, Synaptosome, Presynaptic cell membrane, Growth cone, Cell membrane	Membrane, Disulfide bond, Transmembrane, Receptor, Alternative splicing, Methylation, Glycoprotein, Transducer, Lectin, Cell projection, Signal, Reference proteome, Cell membrane, Transmembrane helix, Synaptosome, Phosphoprotein, Synapse, G-protein coupled receptor, Autocatalytic cleavage	Receptors	Adhesion;GPCR			TRUE	CellChatDB v2	GRCh38	mm10					TRUE	4477	FALSE	TRUE	TRUE
Job19525_FLRT1_ADGRL1_mm10_GRCh38	['Flrt1']	['ADGRL1']	ADGRL					PMID: 25728924;PMID: 34022279;PMID: 27091502;PMID: 35907405	Cell-Cell Contact	FALSE		Focal adhesion, Secreted, Cell projection, Cytoplasmic vesicle membrane, Perinuclear region, Cell membrane, Neuron projection, Cytoplasm, Endoplasmic reticulum membrane, Cell junction	Membrane, Leucine-rich repeat, Secreted, Disulfide bond, Transmembrane, Cytoplasm, Cytoplasmic vesicle, Endoplasmic reticulum, Glycoprotein, Cell projection, Developmental protein, Signal, Reference proteome, Cell membrane, Transmembrane helix, Phosphoprotein, Cell junction, Cell adhesion, Repeat		TRUE	G-protein coupled receptor 2	Synapse, Cell projection, Axon, Synaptosome, Presynaptic cell membrane, Growth cone, Cell membrane	Membrane, Disulfide bond, Transmembrane, Receptor, Alternative splicing, Methylation, Glycoprotein, Transducer, Lectin, Cell projection, Signal, Reference proteome, Cell membrane, Transmembrane helix, Synaptosome, Phosphoprotein, Synapse, G-protein coupled receptor, Autocatalytic cleavage	Receptors	Adhesion;GPCR			TRUE	CellChatDB v2	mm10	GRCh38					TRUE	1552	FALSE	TRUE	TRUE
Job19526_FLRT2_ADGRL1_mm10_GRCh38	['Flrt2']	['ADGRL1']	ADGRL					PMID: 25728924;PMID: 34022279;PMID: 27091502;PMID: 35907405	Cell-Cell Contact	FALSE		Focal adhesion, Secreted, Synaptosome, Extracellular matrix, Cell membrane, Microsome membrane, Endoplasmic reticulum membrane, Synapse, Extracellular space, Cell junction	Membrane, Leucine-rich repeat, Secreted, Disulfide bond, Extracellular matrix, Transmembrane, Endoplasmic reticulum, Glycoprotein, Microsome, Developmental protein, Signal, Reference proteome, Cell membrane, Transmembrane helix, Synaptosome, Direct protein sequencing, Synapse, Cell junction, Cell adhesion, Repeat		TRUE	G-protein coupled receptor 2	Synapse, Cell projection, Axon, Synaptosome, Presynaptic cell membrane, Growth cone, Cell membrane	Membrane, Disulfide bond, Transmembrane, Receptor, Alternative splicing, Methylation, Glycoprotein, Transducer, Lectin, Cell projection, Signal, Reference proteome, Cell membrane, Transmembrane helix, Synaptosome, Phosphoprotein, Synapse, G-protein coupled receptor, Autocatalytic cleavage	Receptors	Adhesion;GPCR			TRUE	CellChatDB v2	mm10	GRCh38					TRUE	1538	FALSE	TRUE	TRUE
Job19527_FLRT3_ADGRL1_mm10_GRCh38	['Flrt3']	['ADGRL1']	ADGRL					PMID: 25728924;PMID: 34022279;PMID: 27091502;PMID: 35907405	Cell-Cell Contact	FALSE		Focal adhesion, Secreted, Cell projection, Axon, Cell membrane, Growth cone membrane, Endoplasmic reticulum membrane, Cell junction	Membrane, Leucine-rich repeat, Secreted, Disulfide bond, Transmembrane, Hypogonadotropic hypogonadism, Endoplasmic reticulum, Glycoprotein, Disease variant, Cell projection, Developmental protein, Signal, Reference proteome, Kallmann syndrome, Cell membrane, Transmembrane helix, 3D-structure, Cell junction, Cell adhesion, Repeat		TRUE	G-protein coupled receptor 2	Synapse, Cell projection, Axon, Synaptosome, Presynaptic cell membrane, Growth cone, Cell membrane	Membrane, Disulfide bond, Transmembrane, Receptor, Alternative splicing, Methylation, Glycoprotein, Transducer, Lectin, Cell projection, Signal, Reference proteome, Cell membrane, Transmembrane helix, Synaptosome, Phosphoprotein, Synapse, G-protein coupled receptor, Autocatalytic cleavage	Receptors	Adhesion;GPCR			TRUE	CellChatDB v2	mm10	GRCh38					TRUE	1527	FALSE	TRUE	TRUE
Job19528_NRXN1_ADGRL1_mm10_GRCh38	['Nrxn1']	['ADGRL1']	ADGRL					PMID: 25728924;PMID: 34022279;PMID: 27091502;PMID: 35907405	Cell-Cell Contact	TRUE	Neurexin	Presynaptic cell membrane	Membrane, Intellectual disability, Disulfide bond, Transmembrane, Alternative promoter usage, Alternative splicing, EGF-like domain, Glycoprotein, Cell projection, Signal, Reference proteome, Schizophrenia, Metal-binding, Transmembrane helix, Cell membrane, Calcium, Synapse, 3D-structure, Cell adhesion, Repeat, Membrane, Transmembrane, Alternative promoter usage, Alternative splicing, Glycoprotein, Cell projection, Signal, Reference proteome, Metal-binding, Transmembrane helix, Phosphoprotein, Cell membrane, Calcium, Angiogenesis, Synapse, 3D-structure, Cell adhesion		TRUE	G-protein coupled receptor 2	Synapse, Cell projection, Axon, Synaptosome, Presynaptic cell membrane, Growth cone, Cell membrane	Membrane, Disulfide bond, Transmembrane, Receptor, Alternative splicing, Methylation, Glycoprotein, Transducer, Lectin, Cell projection, Signal, Reference proteome, Cell membrane, Transmembrane helix, Synaptosome, Phosphoprotein, Synapse, G-protein coupled receptor, Autocatalytic cleavage	Receptors	Adhesion;GPCR			TRUE	CellChatDB v2	mm10	GRCh38					TRUE	1346	FALSE	TRUE	TRUE
Job19529_TENM3_ADGRL1_GRCh38_mm10	['TENM3']	['Adgrl1']	ADGRL					PMID: 25728924;PMID: 34022279;PMID: 27091502;PMID: 35907405	Cell-Cell Contact	FALSE	Tenascin	Cell membrane, Cell projection, Axon	Disease variant, Cell projection, Membrane, Microphthalmia, Reference proteome, Cell membrane, Transmembrane helix, Disulfide bond, Differentiation, Transmembrane, Glycoprotein, EGF-like domain, Cell adhesion, Repeat		TRUE	G-protein coupled receptor 2	Synapse, Cell projection, Axon, Synaptosome, Presynaptic cell membrane, Growth cone, Cell membrane	Membrane, Disulfide bond, Transmembrane, Receptor, Alternative splicing, Methylation, Glycoprotein, Transducer, Lectin, Cell projection, Signal, Reference proteome, Cell membrane, Transmembrane helix, Synaptosome, Phosphoprotein, Synapse, G-protein coupled receptor, Autocatalytic cleavage	Receptors	Adhesion;GPCR			TRUE	CellChatDB v2	GRCh38	mm10					TRUE	4008	FALSE	TRUE	TRUE
Job19530_FLRT1_ADGRL1_GRCh38_mm10	['FLRT1']	['Adgrl1']	ADGRL					PMID: 25728924;PMID: 34022279;PMID: 27091502;PMID: 35907405	Cell-Cell Contact	FALSE		Focal adhesion, Secreted, Cell projection, Cytoplasmic vesicle membrane, Perinuclear region, Cell membrane, Neuron projection, Cytoplasm, Endoplasmic reticulum membrane, Cell junction	Membrane, Leucine-rich repeat, Secreted, Disulfide bond, Transmembrane, Cytoplasm, Cytoplasmic vesicle, Endoplasmic reticulum, Glycoprotein, Cell projection, Developmental protein, Signal, Reference proteome, Cell membrane, Transmembrane helix, Phosphoprotein, Cell junction, Cell adhesion, Repeat		TRUE	G-protein coupled receptor 2	Synapse, Cell projection, Axon, Synaptosome, Presynaptic cell membrane, Growth cone, Cell membrane	Membrane, Disulfide bond, Transmembrane, Receptor, Alternative splicing, Methylation, Glycoprotein, Transducer, Lectin, Cell projection, Signal, Reference proteome, Cell membrane, Transmembrane helix, Synaptosome, Phosphoprotein, Synapse, G-protein coupled receptor, Autocatalytic cleavage	Receptors	Adhesion;GPCR			TRUE	CellChatDB v2	GRCh38	mm10					TRUE	2140	FALSE	TRUE	TRUE
Job19531_TENM4_FLRT1_ADGRL1_GRCh38_mm10	['TENM4', 'FLRT1']	['Adgrl1']	ADGRL					PMID: 25728924;PMID: 34022279;PMID: 27091502;PMID: 35907405	Cell-Cell Contact	FALSE	Tenascin	Focal adhesion, Secreted, Cell projection, Cytoplasmic vesicle membrane, Perinuclear region, Cell membrane, Neuron projection, Cytoplasm, Endoplasmic reticulum membrane, Cell junction, Nucleus	Membrane, Leucine-rich repeat, Secreted, Disulfide bond, Transmembrane, Cytoplasm, Cytoplasmic vesicle, Endoplasmic reticulum, Glycoprotein, Cell projection, Developmental protein, Signal, Reference proteome, Cell membrane, Transmembrane helix, Phosphoprotein, Cell junction, Cell adhesion, Repeat, Differentiation, EGF-like domain, Disease variant, Nucleus, 3D-structure		TRUE	G-protein coupled receptor 2	Synapse, Cell projection, Axon, Synaptosome, Presynaptic cell membrane, Growth cone, Cell membrane	Membrane, Disulfide bond, Transmembrane, Receptor, Alternative splicing, Methylation, Glycoprotein, Transducer, Lectin, Cell projection, Signal, Reference proteome, Cell membrane, Transmembrane helix, Synaptosome, Phosphoprotein, Synapse, G-protein coupled receptor, Autocatalytic cleavage	Receptors	Adhesion;GPCR			TRUE	CellChatDB v2	GRCh38	mm10					TRUE	4057	FALSE	TRUE	TRUE
Job19532_TENM4_FLRT3_ADGRL1_GRCh38_mm10	['TENM4', 'FLRT3']	['Adgrl1']	ADGRL					PMID: 25728924;PMID: 34022279;PMID: 27091502;PMID: 35907405	Cell-Cell Contact	FALSE	Tenascin	Focal adhesion, Secreted, Cell projection, Axon, Cell membrane, Growth cone membrane, Endoplasmic reticulum membrane, Cell junction, Cytoplasm, Nucleus	Membrane, Leucine-rich repeat, Secreted, Disulfide bond, Transmembrane, Hypogonadotropic hypogonadism, Endoplasmic reticulum, Glycoprotein, Disease variant, Cell projection, Developmental protein, Signal, Reference proteome, Kallmann syndrome, Cell membrane, Transmembrane helix, 3D-structure, Cell junction, Cell adhesion, Repeat, Differentiation, Cytoplasm, EGF-like domain, Nucleus, Phosphoprotein		TRUE	G-protein coupled receptor 2	Synapse, Cell projection, Axon, Synaptosome, Presynaptic cell membrane, Growth cone, Cell membrane	Membrane, Disulfide bond, Transmembrane, Receptor, Alternative splicing, Methylation, Glycoprotein, Transducer, Lectin, Cell projection, Signal, Reference proteome, Cell membrane, Transmembrane helix, Synaptosome, Phosphoprotein, Synapse, G-protein coupled receptor, Autocatalytic cleavage	Receptors	Adhesion;GPCR			TRUE	CellChatDB v2	GRCh38	mm10					TRUE	4032	FALSE	TRUE	TRUE
Job19533_TENM4_ADGRL2_GRCh38_mm10	['TENM4']	['Adgrl2']	ADGRL					PMID: 25728924;PMID: 34022279;PMID: 27091502;PMID: 35907405	Cell-Cell Contact	FALSE	Tenascin	Cytoplasm, Nucleus, Cell membrane, Cell projection	Membrane, Disulfide bond, Differentiation, Transmembrane, Cytoplasm, EGF-like domain, Glycoprotein, Disease variant, Cell projection, Developmental protein, Reference proteome, Cell membrane, Nucleus, Transmembrane helix, Phosphoprotein, 3D-structure, Repeat		TRUE	G-protein coupled receptor 2	Membrane	Transducer, Lectin, Membrane, Signal, Reference proteome, Transmembrane helix, Disulfide bond, Phosphoprotein, Transmembrane, Receptor, Alternative splicing, G-protein coupled receptor, Glycoprotein	Receptors	Adhesion;GPCR			TRUE	CellChatDB v2	GRCh38	mm10					TRUE	3081	FALSE	TRUE	TRUE
Job19534_TENM2_FLRT3_ADGRL2_GRCh38_mm10	['TENM2', 'FLRT3']	['Adgrl2']	ADGRL					PMID: 25728924;PMID: 34022279;PMID: 27091502;PMID: 35907405	Cell-Cell Contact	FALSE	Tenascin	Focal adhesion, Secreted, Cell projection, Axon, Cell membrane, Growth cone membrane, Endoplasmic reticulum membrane, Cell junction, Golgi apparatus, Endoplasmic reticulum, Postsynaptic cell membrane, Synaptosome, Growth cone, Filopodium, Synapse, Dendritic spine	Membrane, Leucine-rich repeat, Secreted, Disulfide bond, Transmembrane, Hypogonadotropic hypogonadism, Endoplasmic reticulum, Glycoprotein, Disease variant, Cell projection, Developmental protein, Signal, Reference proteome, Kallmann syndrome, Cell membrane, Transmembrane helix, 3D-structure, Cell junction, Cell adhesion, Repeat, Repressor, Signal-anchor, Alternative splicing, EGF-like domain, Synaptosome, Nucleus, Phosphoprotein, Golgi apparatus, Postsynaptic cell membrane, Cleavage on pair of basic residues, Synapse, Transcription, Transcription regulation		TRUE	G-protein coupled receptor 2	Membrane	Transducer, Lectin, Membrane, Signal, Reference proteome, Transmembrane helix, Disulfide bond, Phosphoprotein, Transmembrane, Receptor, Alternative splicing, G-protein coupled receptor, Glycoprotein	Receptors	Adhesion;GPCR			TRUE	CellChatDB v2	GRCh38	mm10					TRUE	4175	FALSE	TRUE	TRUE
Job19535_FLRT1_ADGRL3_GRCh38_mm10	['FLRT1']	['Adgrl3']	ADGRL					PMID: 25728924;PMID: 34022279;PMID: 27091502;PMID: 35907405	Cell-Cell Contact	FALSE		Focal adhesion, Secreted, Cell projection, Cytoplasmic vesicle membrane, Perinuclear region, Cell membrane, Neuron projection, Cytoplasm, Endoplasmic reticulum membrane, Cell junction	Membrane, Leucine-rich repeat, Secreted, Disulfide bond, Transmembrane, Cytoplasm, Cytoplasmic vesicle, Endoplasmic reticulum, Glycoprotein, Cell projection, Developmental protein, Signal, Reference proteome, Cell membrane, Transmembrane helix, Phosphoprotein, Cell junction, Cell adhesion, Repeat		TRUE	G-protein coupled receptor 2	Cell membrane, Cell projection, Axon, Cell junction	Membrane, Disulfide bond, Transmembrane, Receptor, Alternative splicing, Glycoprotein, Transducer, Lectin, Cell projection, Signal, Reference proteome, Metal-binding, Transmembrane helix, Cell membrane, Phosphoprotein, Calcium, G-protein coupled receptor, 3D-structure, Cell junction	Receptors	Adhesion;GPCR			TRUE	CellChatDB v2	GRCh38	mm10					TRUE	2197	FALSE	TRUE	TRUE
Job19536_FLRT2_ADGRL3_GRCh38_mm10	['FLRT2']	['Adgrl3']	ADGRL					PMID: 25728924;PMID: 34022279;PMID: 27091502;PMID: 35907405	Cell-Cell Contact	FALSE		Focal adhesion, Secreted, Synaptosome, Extracellular matrix, Cell membrane, Microsome membrane, Endoplasmic reticulum membrane, Synapse, Extracellular space, Cell junction	Membrane, Leucine-rich repeat, Secreted, Disulfide bond, Extracellular matrix, Transmembrane, Endoplasmic reticulum, Glycoprotein, Microsome, Developmental protein, Signal, Reference proteome, Cell membrane, Transmembrane helix, Synaptosome, Direct protein sequencing, Synapse, Cell junction, Cell adhesion, Repeat		TRUE	G-protein coupled receptor 2	Cell membrane, Cell projection, Axon, Cell junction	Membrane, Disulfide bond, Transmembrane, Receptor, Alternative splicing, Glycoprotein, Transducer, Lectin, Cell projection, Signal, Reference proteome, Metal-binding, Transmembrane helix, Cell membrane, Phosphoprotein, Calcium, G-protein coupled receptor, 3D-structure, Cell junction	Receptors	Adhesion;GPCR			TRUE	CellChatDB v2	GRCh38	mm10					TRUE	2183	FALSE	TRUE	TRUE
Job19537_FLRT3_ADGRL3_GRCh38_mm10	['FLRT3']	['Adgrl3']	ADGRL					PMID: 25728924;PMID: 34022279;PMID: 27091502;PMID: 35907405	Cell-Cell Contact	FALSE		Focal adhesion, Secreted, Cell projection, Axon, Cell membrane, Growth cone membrane, Endoplasmic reticulum membrane, Cell junction	Membrane, Leucine-rich repeat, Secreted, Disulfide bond, Transmembrane, Hypogonadotropic hypogonadism, Endoplasmic reticulum, Glycoprotein, Disease variant, Cell projection, Developmental protein, Signal, Reference proteome, Kallmann syndrome, Cell membrane, Transmembrane helix, 3D-structure, Cell junction, Cell adhesion, Repeat		TRUE	G-protein coupled receptor 2	Cell membrane, Cell projection, Axon, Cell junction	Membrane, Disulfide bond, Transmembrane, Receptor, Alternative splicing, Glycoprotein, Transducer, Lectin, Cell projection, Signal, Reference proteome, Metal-binding, Transmembrane helix, Cell membrane, Phosphoprotein, Calcium, G-protein coupled receptor, 3D-structure, Cell junction	Receptors	Adhesion;GPCR			TRUE	CellChatDB v2	GRCh38	mm10					TRUE	2172	FALSE	TRUE	TRUE
Job19538_TENM1_ADGRL3_GRCh38_mm10	['TENM1']	['Adgrl3']	ADGRL					PMID: 25728924;PMID: 34022279;PMID: 27091502;PMID: 35907405	Cell-Cell Contact	FALSE	Tenascin	Nucleus matrix, Nucleus speckle, Cytoplasm, Nucleus, Cell membrane, Cytoskeleton	Stress response, Membrane, Disulfide bond, Transmembrane, Repressor, Neuropeptide, Cytoplasm, Alternative splicing, Repeat, EGF-like domain, Glycoprotein, Reference proteome, Cell membrane, Transmembrane helix, Nucleus, Phosphoprotein, Cytoskeleton, Cleavage on pair of basic residues, Transcription, Transcription regulation		TRUE	G-protein coupled receptor 2	Cell membrane, Cell projection, Axon, Cell junction	Membrane, Disulfide bond, Transmembrane, Receptor, Alternative splicing, Glycoprotein, Transducer, Lectin, Cell projection, Signal, Reference proteome, Metal-binding, Transmembrane helix, Cell membrane, Phosphoprotein, Calcium, G-protein coupled receptor, 3D-structure, Cell junction	Receptors	Adhesion;GPCR			TRUE	CellChatDB v2	GRCh38	mm10					TRUE	2762	FALSE	TRUE	TRUE
Job19539_TENM2_ADGRL3_GRCh38_mm10	['TENM2']	['Adgrl3']	ADGRL					PMID: 25728924;PMID: 34022279;PMID: 27091502;PMID: 35907405	Cell-Cell Contact	FALSE	Tenascin	Golgi apparatus, Endoplasmic reticulum, Postsynaptic cell membrane, Cell projection, Synaptosome, Growth cone, Cell membrane, Filopodium, Synapse, Dendritic spine	Membrane, Disulfide bond, Transmembrane, Repressor, Signal-anchor, Alternative splicing, Repeat, EGF-like domain, Endoplasmic reticulum, Glycoprotein, Cell projection, Reference proteome, Cell membrane, Transmembrane helix, Synaptosome, Nucleus, Phosphoprotein, Golgi apparatus, Postsynaptic cell membrane, Cleavage on pair of basic residues, Synapse, 3D-structure, Transcription, Cell adhesion, Transcription regulation		TRUE	G-protein coupled receptor 2	Cell membrane, Cell projection, Axon, Cell junction	Membrane, Disulfide bond, Transmembrane, Receptor, Alternative splicing, Glycoprotein, Transducer, Lectin, Cell projection, Signal, Reference proteome, Metal-binding, Transmembrane helix, Cell membrane, Phosphoprotein, Calcium, G-protein coupled receptor, 3D-structure, Cell junction	Receptors	Adhesion;GPCR			TRUE	CellChatDB v2	GRCh38	mm10					TRUE	3885	FALSE	TRUE	TRUE
Job19540_TENM3_ADGRL3_GRCh38_mm10	['TENM3']	['Adgrl3']	ADGRL					PMID: 25728924;PMID: 34022279;PMID: 27091502;PMID: 35907405	Cell-Cell Contact	FALSE	Tenascin	Cell membrane, Cell projection, Axon	Disease variant, Cell projection, Membrane, Microphthalmia, Reference proteome, Cell membrane, Transmembrane helix, Disulfide bond, Differentiation, Transmembrane, Glycoprotein, EGF-like domain, Cell adhesion, Repeat		TRUE	G-protein coupled receptor 2	Cell membrane, Cell projection, Axon, Cell junction	Membrane, Disulfide bond, Transmembrane, Receptor, Alternative splicing, Glycoprotein, Transducer, Lectin, Cell projection, Signal, Reference proteome, Metal-binding, Transmembrane helix, Cell membrane, Phosphoprotein, Calcium, G-protein coupled receptor, 3D-structure, Cell junction	Receptors	Adhesion;GPCR			TRUE	CellChatDB v2	GRCh38	mm10					TRUE	4065	FALSE	TRUE	TRUE
Job19541_TENM4_ADGRL3_GRCh38_mm10	['TENM4']	['Adgrl3']	ADGRL					PMID: 25728924;PMID: 34022279;PMID: 27091502;PMID: 35907405	Cell-Cell Contact	FALSE	Tenascin	Cytoplasm, Nucleus, Cell membrane, Cell projection	Membrane, Disulfide bond, Differentiation, Transmembrane, Cytoplasm, EGF-like domain, Glycoprotein, Disease variant, Cell projection, Developmental protein, Reference proteome, Cell membrane, Nucleus, Transmembrane helix, Phosphoprotein, 3D-structure, Repeat		TRUE	G-protein coupled receptor 2	Cell membrane, Cell projection, Axon, Cell junction	Membrane, Disulfide bond, Transmembrane, Receptor, Alternative splicing, Glycoprotein, Transducer, Lectin, Cell projection, Signal, Reference proteome, Metal-binding, Transmembrane helix, Cell membrane, Phosphoprotein, Calcium, G-protein coupled receptor, 3D-structure, Cell junction	Receptors	Adhesion;GPCR			TRUE	CellChatDB v2	GRCh38	mm10					TRUE	3440	FALSE	TRUE	TRUE
Job19542_UNC5A_ADGRL3_GRCh38_mm10	['UNC5A']	['Adgrl3']	ADGRL					PMID: 25728924;PMID: 34022279;PMID: 27091502;PMID: 35907405	Cell-Cell Contact	FALSE	Unc-5	Cell membrane, Neuron projection, Cell projection, Membrane raft	Membrane, Disulfide bond, Transmembrane, Receptor, Alternative splicing, Glycoprotein, Cell projection, Signal, Developmental protein, Reference proteome, Immunoglobulin domain, Cell membrane, Transmembrane helix, Phosphoprotein, Apoptosis, 3D-structure		TRUE	G-protein coupled receptor 2	Cell membrane, Cell projection, Axon, Cell junction	Membrane, Disulfide bond, Transmembrane, Receptor, Alternative splicing, Glycoprotein, Transducer, Lectin, Cell projection, Signal, Reference proteome, Metal-binding, Transmembrane helix, Cell membrane, Phosphoprotein, Calcium, G-protein coupled receptor, 3D-structure, Cell junction	Receptors	Adhesion;GPCR			TRUE	CellChatDB v2	GRCh38	mm10					TRUE	2055	FALSE	TRUE	TRUE
Job19543_TENM3_FLRT1_ADGRL3_GRCh38_mm10	['TENM3', 'FLRT1']	['Adgrl3']	ADGRL					PMID: 25728924;PMID: 34022279;PMID: 27091502;PMID: 35907405	Cell-Cell Contact	FALSE	Tenascin	Focal adhesion, Secreted, Cell projection, Cytoplasmic vesicle membrane, Perinuclear region, Cell membrane, Neuron projection, Cytoplasm, Endoplasmic reticulum membrane, Cell junction, Axon	Membrane, Leucine-rich repeat, Secreted, Disulfide bond, Transmembrane, Cytoplasm, Cytoplasmic vesicle, Endoplasmic reticulum, Glycoprotein, Cell projection, Developmental protein, Signal, Reference proteome, Cell membrane, Transmembrane helix, Phosphoprotein, Cell junction, Cell adhesion, Repeat, Disease variant, Microphthalmia, Differentiation, EGF-like domain		TRUE	G-protein coupled receptor 2	Cell membrane, Cell projection, Axon, Cell junction	Membrane, Disulfide bond, Transmembrane, Receptor, Alternative splicing, Glycoprotein, Transducer, Lectin, Cell projection, Signal, Reference proteome, Metal-binding, Transmembrane helix, Cell membrane, Phosphoprotein, Calcium, G-protein coupled receptor, 3D-structure, Cell junction	Receptors	Adhesion;GPCR			TRUE	CellChatDB v2	GRCh38	mm10					TRUE	4739	FALSE	TRUE	TRUE
Job19544_TENM3_FLRT3_ADGRL3_GRCh38_mm10	['TENM3', 'FLRT3']	['Adgrl3']	ADGRL					PMID: 25728924;PMID: 34022279;PMID: 27091502;PMID: 35907405	Cell-Cell Contact	FALSE	Tenascin	Focal adhesion, Secreted, Cell projection, Axon, Cell membrane, Growth cone membrane, Endoplasmic reticulum membrane, Cell junction	Membrane, Leucine-rich repeat, Secreted, Disulfide bond, Transmembrane, Hypogonadotropic hypogonadism, Endoplasmic reticulum, Glycoprotein, Disease variant, Cell projection, Developmental protein, Signal, Reference proteome, Kallmann syndrome, Cell membrane, Transmembrane helix, 3D-structure, Cell junction, Cell adhesion, Repeat, Microphthalmia, Differentiation, EGF-like domain		TRUE	G-protein coupled receptor 2	Cell membrane, Cell projection, Axon, Cell junction	Membrane, Disulfide bond, Transmembrane, Receptor, Alternative splicing, Glycoprotein, Transducer, Lectin, Cell projection, Signal, Reference proteome, Metal-binding, Transmembrane helix, Cell membrane, Phosphoprotein, Calcium, G-protein coupled receptor, 3D-structure, Cell junction	Receptors	Adhesion;GPCR			TRUE	CellChatDB v2	GRCh38	mm10					TRUE	4714	FALSE	TRUE	TRUE
Job19545_FLRT2_ADGRL2_GRCh38_mm10	['FLRT2']	['Adgrl2']	ADGRL					PMID: 25728924;PMID: 34022279;PMID: 27091502;PMID: 35907405	Cell-Cell Contact	FALSE		Focal adhesion, Secreted, Synaptosome, Extracellular matrix, Cell membrane, Microsome membrane, Endoplasmic reticulum membrane, Synapse, Extracellular space, Cell junction	Membrane, Leucine-rich repeat, Secreted, Disulfide bond, Extracellular matrix, Transmembrane, Endoplasmic reticulum, Glycoprotein, Microsome, Developmental protein, Signal, Reference proteome, Cell membrane, Transmembrane helix, Synaptosome, Direct protein sequencing, Synapse, Cell junction, Cell adhesion, Repeat		TRUE	G-protein coupled receptor 2	Membrane	Transducer, Lectin, Membrane, Signal, Reference proteome, Transmembrane helix, Disulfide bond, Phosphoprotein, Transmembrane, Receptor, Alternative splicing, G-protein coupled receptor, Glycoprotein	Receptors	Adhesion;GPCR			TRUE	CellChatDB v2	GRCh38	mm10					TRUE	1824	FALSE	TRUE	TRUE
Job19546_TENM2_ADGRL1_mm10_GRCh38	['Tenm2']	['ADGRL1']	ADGRL					PMID: 25728924;PMID: 34022279;PMID: 27091502;PMID: 35907405	Cell-Cell Contact	FALSE	Tenascin	Golgi apparatus, Endoplasmic reticulum, Postsynaptic cell membrane, Cell projection, Synaptosome, Growth cone, Cell membrane, Filopodium, Synapse, Dendritic spine	Membrane, Disulfide bond, Transmembrane, Repressor, Signal-anchor, Alternative splicing, Repeat, EGF-like domain, Endoplasmic reticulum, Glycoprotein, Cell projection, Reference proteome, Cell membrane, Transmembrane helix, Synaptosome, Nucleus, Phosphoprotein, Golgi apparatus, Postsynaptic cell membrane, Cleavage on pair of basic residues, Synapse, 3D-structure, Transcription, Cell adhesion, Transcription regulation		TRUE	G-protein coupled receptor 2	Synapse, Cell projection, Axon, Synaptosome, Presynaptic cell membrane, Growth cone, Cell membrane	Membrane, Disulfide bond, Transmembrane, Receptor, Alternative splicing, Methylation, Glycoprotein, Transducer, Lectin, Cell projection, Signal, Reference proteome, Cell membrane, Transmembrane helix, Synaptosome, Phosphoprotein, Synapse, G-protein coupled receptor, Autocatalytic cleavage	Receptors	Adhesion;GPCR			TRUE	CellChatDB v2	mm10	GRCh38					TRUE	3611	FALSE	TRUE	TRUE
Job19547_TENM3_ADGRL1_mm10_GRCh38	['Tenm3']	['ADGRL1']	ADGRL					PMID: 25728924;PMID: 34022279;PMID: 27091502;PMID: 35907405	Cell-Cell Contact	FALSE	Tenascin	Cell membrane, Cell projection, Axon	Disease variant, Cell projection, Membrane, Microphthalmia, Reference proteome, Cell membrane, Transmembrane helix, Disulfide bond, Differentiation, Transmembrane, Glycoprotein, EGF-like domain, Cell adhesion, Repeat		TRUE	G-protein coupled receptor 2	Synapse, Cell projection, Axon, Synaptosome, Presynaptic cell membrane, Growth cone, Cell membrane	Membrane, Disulfide bond, Transmembrane, Receptor, Alternative splicing, Methylation, Glycoprotein, Transducer, Lectin, Cell projection, Signal, Reference proteome, Cell membrane, Transmembrane helix, Synaptosome, Phosphoprotein, Synapse, G-protein coupled receptor, Autocatalytic cleavage	Receptors	Adhesion;GPCR			TRUE	CellChatDB v2	mm10	GRCh38					TRUE	3577	FALSE	TRUE	TRUE
Job19548_TENM4_ADGRL1_mm10_GRCh38	['Tenm4']	['ADGRL1']	ADGRL					PMID: 25728924;PMID: 34022279;PMID: 27091502;PMID: 35907405	Cell-Cell Contact	FALSE	Tenascin	Cytoplasm, Nucleus, Cell membrane, Cell projection	Membrane, Disulfide bond, Differentiation, Transmembrane, Cytoplasm, EGF-like domain, Glycoprotein, Disease variant, Cell projection, Developmental protein, Reference proteome, Cell membrane, Nucleus, Transmembrane helix, Phosphoprotein, 3D-structure, Repeat		TRUE	G-protein coupled receptor 2	Synapse, Cell projection, Axon, Synaptosome, Presynaptic cell membrane, Growth cone, Cell membrane	Membrane, Disulfide bond, Transmembrane, Receptor, Alternative splicing, Methylation, Glycoprotein, Transducer, Lectin, Cell projection, Signal, Reference proteome, Cell membrane, Transmembrane helix, Synaptosome, Phosphoprotein, Synapse, G-protein coupled receptor, Autocatalytic cleavage	Receptors	Adhesion;GPCR			TRUE	CellChatDB v2	mm10	GRCh38					TRUE	3711	FALSE	TRUE	TRUE
Job19549_TENM2_FLRT3_ADGRL1_mm10_GRCh38	['Tenm2', 'Flrt3']	['ADGRL1']	ADGRL					PMID: 25728924;PMID: 34022279;PMID: 27091502;PMID: 35907405	Cell-Cell Contact	FALSE	Tenascin	Focal adhesion, Secreted, Cell projection, Axon, Cell membrane, Growth cone membrane, Endoplasmic reticulum membrane, Cell junction, Golgi apparatus, Endoplasmic reticulum, Postsynaptic cell membrane, Synaptosome, Growth cone, Filopodium, Synapse, Dendritic spine	Membrane, Leucine-rich repeat, Secreted, Disulfide bond, Transmembrane, Hypogonadotropic hypogonadism, Endoplasmic reticulum, Glycoprotein, Disease variant, Cell projection, Developmental protein, Signal, Reference proteome, Kallmann syndrome, Cell membrane, Transmembrane helix, 3D-structure, Cell junction, Cell adhesion, Repeat, Repressor, Signal-anchor, Alternative splicing, EGF-like domain, Synaptosome, Nucleus, Phosphoprotein, Golgi apparatus, Postsynaptic cell membrane, Cleavage on pair of basic residues, Synapse, Transcription, Transcription regulation		TRUE	G-protein coupled receptor 2	Synapse, Cell projection, Axon, Synaptosome, Presynaptic cell membrane, Growth cone, Cell membrane	Membrane, Disulfide bond, Transmembrane, Receptor, Alternative splicing, Methylation, Glycoprotein, Transducer, Lectin, Cell projection, Signal, Reference proteome, Cell membrane, Transmembrane helix, Synaptosome, Phosphoprotein, Synapse, G-protein coupled receptor, Autocatalytic cleavage	Receptors	Adhesion;GPCR			TRUE	CellChatDB v2	mm10	GRCh38					TRUE	4260	FALSE	TRUE	TRUE
Job19550_TENM2_FLRT1_ADGRL1_mm10_GRCh38	['Tenm2', 'Flrt1']	['ADGRL1']	ADGRL					PMID: 25728924;PMID: 34022279;PMID: 27091502;PMID: 35907405	Cell-Cell Contact	FALSE	Tenascin	Focal adhesion, Secreted, Cell projection, Cytoplasmic vesicle membrane, Perinuclear region, Cell membrane, Neuron projection, Cytoplasm, Endoplasmic reticulum membrane, Cell junction, Golgi apparatus, Endoplasmic reticulum, Postsynaptic cell membrane, Synaptosome, Growth cone, Filopodium, Synapse, Dendritic spine	Membrane, Leucine-rich repeat, Secreted, Disulfide bond, Transmembrane, Cytoplasm, Cytoplasmic vesicle, Endoplasmic reticulum, Glycoprotein, Cell projection, Developmental protein, Signal, Reference proteome, Cell membrane, Transmembrane helix, Phosphoprotein, Cell junction, Cell adhesion, Repeat, Repressor, Signal-anchor, Alternative splicing, EGF-like domain, Synaptosome, Nucleus, Golgi apparatus, Postsynaptic cell membrane, Cleavage on pair of basic residues, Synapse, 3D-structure, Transcription, Transcription regulation		TRUE	G-protein coupled receptor 2	Synapse, Cell projection, Axon, Synaptosome, Presynaptic cell membrane, Growth cone, Cell membrane	Membrane, Disulfide bond, Transmembrane, Receptor, Alternative splicing, Methylation, Glycoprotein, Transducer, Lectin, Cell projection, Signal, Reference proteome, Cell membrane, Transmembrane helix, Synaptosome, Phosphoprotein, Synapse, G-protein coupled receptor, Autocatalytic cleavage	Receptors	Adhesion;GPCR			TRUE	CellChatDB v2	mm10	GRCh38					TRUE	4285	FALSE	TRUE	TRUE
Job19551_TENM4_FLRT1_ADGRL1_mm10_GRCh38	['Tenm4', 'Flrt1']	['ADGRL1']	ADGRL					PMID: 25728924;PMID: 34022279;PMID: 27091502;PMID: 35907405	Cell-Cell Contact	FALSE	Tenascin	Focal adhesion, Secreted, Cell projection, Cytoplasmic vesicle membrane, Perinuclear region, Cell membrane, Neuron projection, Cytoplasm, Endoplasmic reticulum membrane, Cell junction, Nucleus	Membrane, Leucine-rich repeat, Secreted, Disulfide bond, Transmembrane, Cytoplasm, Cytoplasmic vesicle, Endoplasmic reticulum, Glycoprotein, Cell projection, Developmental protein, Signal, Reference proteome, Cell membrane, Transmembrane helix, Phosphoprotein, Cell junction, Cell adhesion, Repeat, Differentiation, EGF-like domain, Disease variant, Nucleus, 3D-structure		TRUE	G-protein coupled receptor 2	Synapse, Cell projection, Axon, Synaptosome, Presynaptic cell membrane, Growth cone, Cell membrane	Membrane, Disulfide bond, Transmembrane, Receptor, Alternative splicing, Methylation, Glycoprotein, Transducer, Lectin, Cell projection, Signal, Reference proteome, Cell membrane, Transmembrane helix, Synaptosome, Phosphoprotein, Synapse, G-protein coupled receptor, Autocatalytic cleavage	Receptors	Adhesion;GPCR			TRUE	CellChatDB v2	mm10	GRCh38					TRUE	4385	FALSE	TRUE	TRUE
Job19552_TENM1_ADGRL1_mm10_GRCh38	['Tenm1']	['ADGRL1']	ADGRL					PMID: 25728924;PMID: 34022279;PMID: 27091502;PMID: 35907405	Cell-Cell Contact	FALSE	Tenascin	Nucleus matrix, Nucleus speckle, Cytoplasm, Nucleus, Cell membrane, Cytoskeleton	Stress response, Membrane, Disulfide bond, Transmembrane, Repressor, Neuropeptide, Cytoplasm, Alternative splicing, Repeat, EGF-like domain, Glycoprotein, Reference proteome, Cell membrane, Transmembrane helix, Nucleus, Phosphoprotein, Cytoskeleton, Cleavage on pair of basic residues, Transcription, Transcription regulation		TRUE	G-protein coupled receptor 2	Synapse, Cell projection, Axon, Synaptosome, Presynaptic cell membrane, Growth cone, Cell membrane	Membrane, Disulfide bond, Transmembrane, Receptor, Alternative splicing, Methylation, Glycoprotein, Transducer, Lectin, Cell projection, Signal, Reference proteome, Cell membrane, Transmembrane helix, Synaptosome, Phosphoprotein, Synapse, G-protein coupled receptor, Autocatalytic cleavage	Receptors	Adhesion;GPCR			TRUE	CellChatDB v2	mm10	GRCh38					TRUE	3609	FALSE	TRUE	TRUE
Job19553_TENM4_FLRT3_ADGRL1_mm10_GRCh38	['Tenm4', 'Flrt3']	['ADGRL1']	ADGRL					PMID: 25728924;PMID: 34022279;PMID: 27091502;PMID: 35907405	Cell-Cell Contact	FALSE	Tenascin	Focal adhesion, Secreted, Cell projection, Axon, Cell membrane, Growth cone membrane, Endoplasmic reticulum membrane, Cell junction, Cytoplasm, Nucleus	Membrane, Leucine-rich repeat, Secreted, Disulfide bond, Transmembrane, Hypogonadotropic hypogonadism, Endoplasmic reticulum, Glycoprotein, Disease variant, Cell projection, Developmental protein, Signal, Reference proteome, Kallmann syndrome, Cell membrane, Transmembrane helix, 3D-structure, Cell junction, Cell adhesion, Repeat, Differentiation, Cytoplasm, EGF-like domain, Nucleus, Phosphoprotein		TRUE	G-protein coupled receptor 2	Synapse, Cell projection, Axon, Synaptosome, Presynaptic cell membrane, Growth cone, Cell membrane	Membrane, Disulfide bond, Transmembrane, Receptor, Alternative splicing, Methylation, Glycoprotein, Transducer, Lectin, Cell projection, Signal, Reference proteome, Cell membrane, Transmembrane helix, Synaptosome, Phosphoprotein, Synapse, G-protein coupled receptor, Autocatalytic cleavage	Receptors	Adhesion;GPCR			TRUE	CellChatDB v2	mm10	GRCh38					TRUE	4360	FALSE	TRUE	TRUE
Job19554_FLRT1_ADGRL2_mm10_GRCh38	['Flrt1']	['ADGRL2']	ADGRL					PMID: 25728924;PMID: 34022279;PMID: 27091502;PMID: 35907405	Cell-Cell Contact	FALSE		Focal adhesion, Secreted, Cell projection, Cytoplasmic vesicle membrane, Perinuclear region, Cell membrane, Neuron projection, Cytoplasm, Endoplasmic reticulum membrane, Cell junction	Membrane, Leucine-rich repeat, Secreted, Disulfide bond, Transmembrane, Cytoplasm, Cytoplasmic vesicle, Endoplasmic reticulum, Glycoprotein, Cell projection, Developmental protein, Signal, Reference proteome, Cell membrane, Transmembrane helix, Phosphoprotein, Cell junction, Cell adhesion, Repeat		TRUE	G-protein coupled receptor 2	Membrane	Transducer, Lectin, Membrane, Signal, Reference proteome, Transmembrane helix, Disulfide bond, Phosphoprotein, Transmembrane, Receptor, Alternative splicing, G-protein coupled receptor, Glycoprotein	Receptors	Adhesion;GPCR			TRUE	CellChatDB v2	mm10	GRCh38					TRUE	1847	FALSE	TRUE	TRUE
Job19555_FLRT2_ADGRL2_mm10_GRCh38	['Flrt2']	['ADGRL2']	ADGRL					PMID: 25728924;PMID: 34022279;PMID: 27091502;PMID: 35907405	Cell-Cell Contact	FALSE		Focal adhesion, Secreted, Synaptosome, Extracellular matrix, Cell membrane, Microsome membrane, Endoplasmic reticulum membrane, Synapse, Extracellular space, Cell junction	Membrane, Leucine-rich repeat, Secreted, Disulfide bond, Extracellular matrix, Transmembrane, Endoplasmic reticulum, Glycoprotein, Microsome, Developmental protein, Signal, Reference proteome, Cell membrane, Transmembrane helix, Synaptosome, Direct protein sequencing, Synapse, Cell junction, Cell adhesion, Repeat		TRUE	G-protein coupled receptor 2	Membrane	Transducer, Lectin, Membrane, Signal, Reference proteome, Transmembrane helix, Disulfide bond, Phosphoprotein, Transmembrane, Receptor, Alternative splicing, G-protein coupled receptor, Glycoprotein	Receptors	Adhesion;GPCR			TRUE	CellChatDB v2	mm10	GRCh38					TRUE	1833	FALSE	TRUE	TRUE
Job19556_FLRT3_ADGRL2_mm10_GRCh38	['Flrt3']	['ADGRL2']	ADGRL					PMID: 25728924;PMID: 34022279;PMID: 27091502;PMID: 35907405	Cell-Cell Contact	FALSE		Focal adhesion, Secreted, Cell projection, Axon, Cell membrane, Growth cone membrane, Endoplasmic reticulum membrane, Cell junction	Membrane, Leucine-rich repeat, Secreted, Disulfide bond, Transmembrane, Hypogonadotropic hypogonadism, Endoplasmic reticulum, Glycoprotein, Disease variant, Cell projection, Developmental protein, Signal, Reference proteome, Kallmann syndrome, Cell membrane, Transmembrane helix, 3D-structure, Cell junction, Cell adhesion, Repeat		TRUE	G-protein coupled receptor 2	Membrane	Transducer, Lectin, Membrane, Signal, Reference proteome, Transmembrane helix, Disulfide bond, Phosphoprotein, Transmembrane, Receptor, Alternative splicing, G-protein coupled receptor, Glycoprotein	Receptors	Adhesion;GPCR			TRUE	CellChatDB v2	mm10	GRCh38					TRUE	1822	FALSE	TRUE	TRUE
Job19557_TENM1_ADGRL2_mm10_GRCh38	['Tenm1']	['ADGRL2']	ADGRL					PMID: 25728924;PMID: 34022279;PMID: 27091502;PMID: 35907405	Cell-Cell Contact	FALSE	Tenascin	Nucleus matrix, Nucleus speckle, Cytoplasm, Nucleus, Cell membrane, Cytoskeleton	Stress response, Membrane, Disulfide bond, Transmembrane, Repressor, Neuropeptide, Cytoplasm, Alternative splicing, Repeat, EGF-like domain, Glycoprotein, Reference proteome, Cell membrane, Transmembrane helix, Nucleus, Phosphoprotein, Cytoskeleton, Cleavage on pair of basic residues, Transcription, Transcription regulation		TRUE	G-protein coupled receptor 2	Membrane	Transducer, Lectin, Membrane, Signal, Reference proteome, Transmembrane helix, Disulfide bond, Phosphoprotein, Transmembrane, Receptor, Alternative splicing, G-protein coupled receptor, Glycoprotein	Receptors	Adhesion;GPCR			TRUE	CellChatDB v2	mm10	GRCh38					TRUE	3904	FALSE	TRUE	TRUE
Job19558_TENM2_ADGRL2_mm10_GRCh38	['Tenm2']	['ADGRL2']	ADGRL					PMID: 25728924;PMID: 34022279;PMID: 27091502;PMID: 35907405	Cell-Cell Contact	FALSE	Tenascin	Golgi apparatus, Endoplasmic reticulum, Postsynaptic cell membrane, Cell projection, Synaptosome, Growth cone, Cell membrane, Filopodium, Synapse, Dendritic spine	Membrane, Disulfide bond, Transmembrane, Repressor, Signal-anchor, Alternative splicing, Repeat, EGF-like domain, Endoplasmic reticulum, Glycoprotein, Cell projection, Reference proteome, Cell membrane, Transmembrane helix, Synaptosome, Nucleus, Phosphoprotein, Golgi apparatus, Postsynaptic cell membrane, Cleavage on pair of basic residues, Synapse, 3D-structure, Transcription, Cell adhesion, Transcription regulation		TRUE	G-protein coupled receptor 2	Membrane	Transducer, Lectin, Membrane, Signal, Reference proteome, Transmembrane helix, Disulfide bond, Phosphoprotein, Transmembrane, Receptor, Alternative splicing, G-protein coupled receptor, Glycoprotein	Receptors	Adhesion;GPCR			TRUE	CellChatDB v2	mm10	GRCh38					TRUE	3906	FALSE	TRUE	TRUE
Job19559_TENM3_ADGRL2_mm10_GRCh38	['Tenm3']	['ADGRL2']	ADGRL					PMID: 25728924;PMID: 34022279;PMID: 27091502;PMID: 35907405	Cell-Cell Contact	FALSE	Tenascin	Cell membrane, Cell projection, Axon	Disease variant, Cell projection, Membrane, Microphthalmia, Reference proteome, Cell membrane, Transmembrane helix, Disulfide bond, Differentiation, Transmembrane, Glycoprotein, EGF-like domain, Cell adhesion, Repeat		TRUE	G-protein coupled receptor 2	Membrane	Transducer, Lectin, Membrane, Signal, Reference proteome, Transmembrane helix, Disulfide bond, Phosphoprotein, Transmembrane, Receptor, Alternative splicing, G-protein coupled receptor, Glycoprotein	Receptors	Adhesion;GPCR			TRUE	CellChatDB v2	mm10	GRCh38					TRUE	3872	FALSE	TRUE	TRUE
Job19560_NRXN3_ADGRL1_mm10_GRCh38	['Nrxn3']	['ADGRL1']	ADGRL					PMID: 25728924;PMID: 34022279;PMID: 27091502;PMID: 35907405	Cell-Cell Contact	TRUE	Neurexin	Membrane	Membrane, Signal, Reference proteome, Metal-binding, Transmembrane helix, Disulfide bond, Transmembrane, Alternative promoter usage, Calcium, Glycoprotein, Alternative splicing, EGF-like domain, Cell adhesion, Repeat, Membrane, Signal, Reference proteome, Transmembrane helix, Transmembrane, Alternative promoter usage, Angiogenesis, Alternative splicing, Cell adhesion, Glycoprotein		TRUE	G-protein coupled receptor 2	Synapse, Cell projection, Axon, Synaptosome, Presynaptic cell membrane, Growth cone, Cell membrane	Membrane, Disulfide bond, Transmembrane, Receptor, Alternative splicing, Methylation, Glycoprotein, Transducer, Lectin, Cell projection, Signal, Reference proteome, Cell membrane, Transmembrane helix, Synaptosome, Phosphoprotein, Synapse, G-protein coupled receptor, Autocatalytic cleavage	Receptors	Adhesion;GPCR			TRUE	CellChatDB v2	mm10	GRCh38					TRUE	1445	FALSE	TRUE	TRUE
Job19561_TENM4_ADGRL2_mm10_GRCh38	['Tenm4']	['ADGRL2']	ADGRL					PMID: 25728924;PMID: 34022279;PMID: 27091502;PMID: 35907405	Cell-Cell Contact	FALSE	Tenascin	Cytoplasm, Nucleus, Cell membrane, Cell projection	Membrane, Disulfide bond, Differentiation, Transmembrane, Cytoplasm, EGF-like domain, Glycoprotein, Disease variant, Cell projection, Developmental protein, Reference proteome, Cell membrane, Nucleus, Transmembrane helix, Phosphoprotein, 3D-structure, Repeat		TRUE	G-protein coupled receptor 2	Membrane	Transducer, Lectin, Membrane, Signal, Reference proteome, Transmembrane helix, Disulfide bond, Phosphoprotein, Transmembrane, Receptor, Alternative splicing, G-protein coupled receptor, Glycoprotein	Receptors	Adhesion;GPCR			TRUE	CellChatDB v2	mm10	GRCh38					TRUE	4006	FALSE	TRUE	TRUE
Job19562_NRXN2_ADGRL1_mm10_GRCh38	['Nrxn2']	['ADGRL1']	ADGRL					PMID: 25728924;PMID: 34022279;PMID: 27091502;PMID: 35907405	Cell-Cell Contact	TRUE	Neurexin	Membrane	Membrane, Signal, Reference proteome, Metal-binding, Transmembrane helix, Disulfide bond, Transmembrane, Alternative promoter usage, Calcium, Glycoprotein, Alternative splicing, EGF-like domain, Cell adhesion, Repeat, Membrane, Signal, Reference proteome, Transmembrane helix, Transmembrane, Alternative promoter usage, Alternative splicing, 3D-structure, Cell adhesion, Glycoprotein		TRUE	G-protein coupled receptor 2	Synapse, Cell projection, Axon, Synaptosome, Presynaptic cell membrane, Growth cone, Cell membrane	Membrane, Disulfide bond, Transmembrane, Receptor, Alternative splicing, Methylation, Glycoprotein, Transducer, Lectin, Cell projection, Signal, Reference proteome, Cell membrane, Transmembrane helix, Synaptosome, Phosphoprotein, Synapse, G-protein coupled receptor, Autocatalytic cleavage	Receptors	Adhesion;GPCR			TRUE	CellChatDB v2	mm10	GRCh38					TRUE	1538	FALSE	TRUE	TRUE
Job19563_TENM2_FLRT3_ADGRL2_mm10_GRCh38	['Tenm2', 'Flrt3']	['ADGRL2']	ADGRL					PMID: 25728924;PMID: 34022279;PMID: 27091502;PMID: 35907405	Cell-Cell Contact	FALSE	Tenascin	Focal adhesion, Secreted, Cell projection, Axon, Cell membrane, Growth cone membrane, Endoplasmic reticulum membrane, Cell junction, Golgi apparatus, Endoplasmic reticulum, Postsynaptic cell membrane, Synaptosome, Growth cone, Filopodium, Synapse, Dendritic spine	Membrane, Leucine-rich repeat, Secreted, Disulfide bond, Transmembrane, Hypogonadotropic hypogonadism, Endoplasmic reticulum, Glycoprotein, Disease variant, Cell projection, Developmental protein, Signal, Reference proteome, Kallmann syndrome, Cell membrane, Transmembrane helix, 3D-structure, Cell junction, Cell adhesion, Repeat, Repressor, Signal-anchor, Alternative splicing, EGF-like domain, Synaptosome, Nucleus, Phosphoprotein, Golgi apparatus, Postsynaptic cell membrane, Cleavage on pair of basic residues, Synapse, Transcription, Transcription regulation		TRUE	G-protein coupled receptor 2	Membrane	Transducer, Lectin, Membrane, Signal, Reference proteome, Transmembrane helix, Disulfide bond, Phosphoprotein, Transmembrane, Receptor, Alternative splicing, G-protein coupled receptor, Glycoprotein	Receptors	Adhesion;GPCR			TRUE	CellChatDB v2	mm10	GRCh38					TRUE	4555	FALSE	TRUE	TRUE
Job19564_FLRT2_ADGRL3_mm10_GRCh38	['Flrt2']	['ADGRL3']	ADGRL					PMID: 25728924;PMID: 34022279;PMID: 27091502;PMID: 35907405	Cell-Cell Contact	FALSE		Focal adhesion, Secreted, Synaptosome, Extracellular matrix, Cell membrane, Microsome membrane, Endoplasmic reticulum membrane, Synapse, Extracellular space, Cell junction	Membrane, Leucine-rich repeat, Secreted, Disulfide bond, Extracellular matrix, Transmembrane, Endoplasmic reticulum, Glycoprotein, Microsome, Developmental protein, Signal, Reference proteome, Cell membrane, Transmembrane helix, Synaptosome, Direct protein sequencing, Synapse, Cell junction, Cell adhesion, Repeat		TRUE	G-protein coupled receptor 2	Cell membrane, Cell projection, Axon, Cell junction	Membrane, Disulfide bond, Transmembrane, Receptor, Alternative splicing, Glycoprotein, Transducer, Lectin, Cell projection, Signal, Reference proteome, Metal-binding, Transmembrane helix, Cell membrane, Phosphoprotein, Calcium, G-protein coupled receptor, 3D-structure, Cell junction	Receptors	Adhesion;GPCR			TRUE	CellChatDB v2	mm10	GRCh38					TRUE	1925	FALSE	TRUE	TRUE
Job19565_FLRT3_ADGRL3_mm10_GRCh38	['Flrt3']	['ADGRL3']	ADGRL					PMID: 25728924;PMID: 34022279;PMID: 27091502;PMID: 35907405	Cell-Cell Contact	FALSE		Focal adhesion, Secreted, Cell projection, Axon, Cell membrane, Growth cone membrane, Endoplasmic reticulum membrane, Cell junction	Membrane, Leucine-rich repeat, Secreted, Disulfide bond, Transmembrane, Hypogonadotropic hypogonadism, Endoplasmic reticulum, Glycoprotein, Disease variant, Cell projection, Developmental protein, Signal, Reference proteome, Kallmann syndrome, Cell membrane, Transmembrane helix, 3D-structure, Cell junction, Cell adhesion, Repeat		TRUE	G-protein coupled receptor 2	Cell membrane, Cell projection, Axon, Cell junction	Membrane, Disulfide bond, Transmembrane, Receptor, Alternative splicing, Glycoprotein, Transducer, Lectin, Cell projection, Signal, Reference proteome, Metal-binding, Transmembrane helix, Cell membrane, Phosphoprotein, Calcium, G-protein coupled receptor, 3D-structure, Cell junction	Receptors	Adhesion;GPCR			TRUE	CellChatDB v2	mm10	GRCh38					TRUE	1914	FALSE	TRUE	TRUE
Job19566_TENM1_ADGRL3_mm10_GRCh38	['Tenm1']	['ADGRL3']	ADGRL					PMID: 25728924;PMID: 34022279;PMID: 27091502;PMID: 35907405	Cell-Cell Contact	FALSE	Tenascin	Nucleus matrix, Nucleus speckle, Cytoplasm, Nucleus, Cell membrane, Cytoskeleton	Stress response, Membrane, Disulfide bond, Transmembrane, Repressor, Neuropeptide, Cytoplasm, Alternative splicing, Repeat, EGF-like domain, Glycoprotein, Reference proteome, Cell membrane, Transmembrane helix, Nucleus, Phosphoprotein, Cytoskeleton, Cleavage on pair of basic residues, Transcription, Transcription regulation		TRUE	G-protein coupled receptor 2	Cell membrane, Cell projection, Axon, Cell junction	Membrane, Disulfide bond, Transmembrane, Receptor, Alternative splicing, Glycoprotein, Transducer, Lectin, Cell projection, Signal, Reference proteome, Metal-binding, Transmembrane helix, Cell membrane, Phosphoprotein, Calcium, G-protein coupled receptor, 3D-structure, Cell junction	Receptors	Adhesion;GPCR			TRUE	CellChatDB v2	mm10	GRCh38					TRUE	3996	FALSE	TRUE	TRUE
Job19567_TENM2_ADGRL3_mm10_GRCh38	['Tenm2']	['ADGRL3']	ADGRL					PMID: 25728924;PMID: 34022279;PMID: 27091502;PMID: 35907405	Cell-Cell Contact	FALSE	Tenascin	Golgi apparatus, Endoplasmic reticulum, Postsynaptic cell membrane, Cell projection, Synaptosome, Growth cone, Cell membrane, Filopodium, Synapse, Dendritic spine	Membrane, Disulfide bond, Transmembrane, Repressor, Signal-anchor, Alternative splicing, Repeat, EGF-like domain, Endoplasmic reticulum, Glycoprotein, Cell projection, Reference proteome, Cell membrane, Transmembrane helix, Synaptosome, Nucleus, Phosphoprotein, Golgi apparatus, Postsynaptic cell membrane, Cleavage on pair of basic residues, Synapse, 3D-structure, Transcription, Cell adhesion, Transcription regulation		TRUE	G-protein coupled receptor 2	Cell membrane, Cell projection, Axon, Cell junction	Membrane, Disulfide bond, Transmembrane, Receptor, Alternative splicing, Glycoprotein, Transducer, Lectin, Cell projection, Signal, Reference proteome, Metal-binding, Transmembrane helix, Cell membrane, Phosphoprotein, Calcium, G-protein coupled receptor, 3D-structure, Cell junction	Receptors	Adhesion;GPCR			TRUE	CellChatDB v2	mm10	GRCh38					TRUE	3998	FALSE	TRUE	TRUE
Job19568_TENM3_ADGRL3_mm10_GRCh38	['Tenm3']	['ADGRL3']	ADGRL					PMID: 25728924;PMID: 34022279;PMID: 27091502;PMID: 35907405	Cell-Cell Contact	FALSE	Tenascin	Cell membrane, Cell projection, Axon	Disease variant, Cell projection, Membrane, Microphthalmia, Reference proteome, Cell membrane, Transmembrane helix, Disulfide bond, Differentiation, Transmembrane, Glycoprotein, EGF-like domain, Cell adhesion, Repeat		TRUE	G-protein coupled receptor 2	Cell membrane, Cell projection, Axon, Cell junction	Membrane, Disulfide bond, Transmembrane, Receptor, Alternative splicing, Glycoprotein, Transducer, Lectin, Cell projection, Signal, Reference proteome, Metal-binding, Transmembrane helix, Cell membrane, Phosphoprotein, Calcium, G-protein coupled receptor, 3D-structure, Cell junction	Receptors	Adhesion;GPCR			TRUE	CellChatDB v2	mm10	GRCh38					TRUE	3964	FALSE	TRUE	TRUE
Job19569_TENM4_ADGRL3_mm10_GRCh38	['Tenm4']	['ADGRL3']	ADGRL					PMID: 25728924;PMID: 34022279;PMID: 27091502;PMID: 35907405	Cell-Cell Contact	FALSE	Tenascin	Cytoplasm, Nucleus, Cell membrane, Cell projection	Membrane, Disulfide bond, Differentiation, Transmembrane, Cytoplasm, EGF-like domain, Glycoprotein, Disease variant, Cell projection, Developmental protein, Reference proteome, Cell membrane, Nucleus, Transmembrane helix, Phosphoprotein, 3D-structure, Repeat		TRUE	G-protein coupled receptor 2	Cell membrane, Cell projection, Axon, Cell junction	Membrane, Disulfide bond, Transmembrane, Receptor, Alternative splicing, Glycoprotein, Transducer, Lectin, Cell projection, Signal, Reference proteome, Metal-binding, Transmembrane helix, Cell membrane, Phosphoprotein, Calcium, G-protein coupled receptor, 3D-structure, Cell junction	Receptors	Adhesion;GPCR			TRUE	CellChatDB v2	mm10	GRCh38					TRUE	4098	FALSE	TRUE	TRUE
Job19570_UNC5A_ADGRL3_mm10_GRCh38	['Unc5a']	['ADGRL3']	ADGRL					PMID: 25728924;PMID: 34022279;PMID: 27091502;PMID: 35907405	Cell-Cell Contact	FALSE	Unc-5	Cell membrane, Neuron projection, Cell projection, Membrane raft	Membrane, Disulfide bond, Transmembrane, Receptor, Alternative splicing, Glycoprotein, Cell projection, Signal, Developmental protein, Reference proteome, Immunoglobulin domain, Cell membrane, Transmembrane helix, Phosphoprotein, Apoptosis, 3D-structure		TRUE	G-protein coupled receptor 2	Cell membrane, Cell projection, Axon, Cell junction	Membrane, Disulfide bond, Transmembrane, Receptor, Alternative splicing, Glycoprotein, Transducer, Lectin, Cell projection, Signal, Reference proteome, Metal-binding, Transmembrane helix, Cell membrane, Phosphoprotein, Calcium, G-protein coupled receptor, 3D-structure, Cell junction	Receptors	Adhesion;GPCR			TRUE	CellChatDB v2	mm10	GRCh38					TRUE	2163	FALSE	TRUE	TRUE
Job19571_TENM3_FLRT1_ADGRL3_mm10_GRCh38	['Tenm3', 'Flrt1']	['ADGRL3']	ADGRL					PMID: 25728924;PMID: 34022279;PMID: 27091502;PMID: 35907405	Cell-Cell Contact	FALSE	Tenascin	Focal adhesion, Secreted, Cell projection, Cytoplasmic vesicle membrane, Perinuclear region, Cell membrane, Neuron projection, Cytoplasm, Endoplasmic reticulum membrane, Cell junction, Axon	Membrane, Leucine-rich repeat, Secreted, Disulfide bond, Transmembrane, Cytoplasm, Cytoplasmic vesicle, Endoplasmic reticulum, Glycoprotein, Cell projection, Developmental protein, Signal, Reference proteome, Cell membrane, Transmembrane helix, Phosphoprotein, Cell junction, Cell adhesion, Repeat, Disease variant, Microphthalmia, Differentiation, EGF-like domain		TRUE	G-protein coupled receptor 2	Cell membrane, Cell projection, Axon, Cell junction	Membrane, Disulfide bond, Transmembrane, Receptor, Alternative splicing, Glycoprotein, Transducer, Lectin, Cell projection, Signal, Reference proteome, Metal-binding, Transmembrane helix, Cell membrane, Phosphoprotein, Calcium, G-protein coupled receptor, 3D-structure, Cell junction	Receptors	Adhesion;GPCR			TRUE	CellChatDB v2	mm10	GRCh38					TRUE	4638	FALSE	TRUE	TRUE
Job19572_TENM3_FLRT3_ADGRL3_mm10_GRCh38	['Tenm3', 'Flrt3']	['ADGRL3']	ADGRL					PMID: 25728924;PMID: 34022279;PMID: 27091502;PMID: 35907405	Cell-Cell Contact	FALSE	Tenascin	Focal adhesion, Secreted, Cell projection, Axon, Cell membrane, Growth cone membrane, Endoplasmic reticulum membrane, Cell junction	Membrane, Leucine-rich repeat, Secreted, Disulfide bond, Transmembrane, Hypogonadotropic hypogonadism, Endoplasmic reticulum, Glycoprotein, Disease variant, Cell projection, Developmental protein, Signal, Reference proteome, Kallmann syndrome, Cell membrane, Transmembrane helix, 3D-structure, Cell junction, Cell adhesion, Repeat, Microphthalmia, Differentiation, EGF-like domain		TRUE	G-protein coupled receptor 2	Cell membrane, Cell projection, Axon, Cell junction	Membrane, Disulfide bond, Transmembrane, Receptor, Alternative splicing, Glycoprotein, Transducer, Lectin, Cell projection, Signal, Reference proteome, Metal-binding, Transmembrane helix, Cell membrane, Phosphoprotein, Calcium, G-protein coupled receptor, 3D-structure, Cell junction	Receptors	Adhesion;GPCR			TRUE	CellChatDB v2	mm10	GRCh38					TRUE	4613	FALSE	TRUE	TRUE
Job19573_FLRT1_ADGRL3_mm10_GRCh38	['Flrt1']	['ADGRL3']	ADGRL					PMID: 25728924;PMID: 34022279;PMID: 27091502;PMID: 35907405	Cell-Cell Contact	FALSE		Focal adhesion, Secreted, Cell projection, Cytoplasmic vesicle membrane, Perinuclear region, Cell membrane, Neuron projection, Cytoplasm, Endoplasmic reticulum membrane, Cell junction	Membrane, Leucine-rich repeat, Secreted, Disulfide bond, Transmembrane, Cytoplasm, Cytoplasmic vesicle, Endoplasmic reticulum, Glycoprotein, Cell projection, Developmental protein, Signal, Reference proteome, Cell membrane, Transmembrane helix, Phosphoprotein, Cell junction, Cell adhesion, Repeat		TRUE	G-protein coupled receptor 2	Cell membrane, Cell projection, Axon, Cell junction	Membrane, Disulfide bond, Transmembrane, Receptor, Alternative splicing, Glycoprotein, Transducer, Lectin, Cell projection, Signal, Reference proteome, Metal-binding, Transmembrane helix, Cell membrane, Phosphoprotein, Calcium, G-protein coupled receptor, 3D-structure, Cell junction	Receptors	Adhesion;GPCR			TRUE	CellChatDB v2	mm10	GRCh38					TRUE	1939	FALSE	TRUE	TRUE
Job19574_COL3A1_ADGRG1_mm10_GRCh38	['Col3a1']	['ADGRG1']	ADGRG					PMID: 31462748;UniProtKB	Cell-Cell Contact	FALSE	Fibrillar collagen	Extracellular matrix, Secreted, Extracellular space	Disulfide bond, Secreted, Extracellular matrix, Alternative splicing, Aortic aneurysm, Glycoprotein, Disease variant, Signal, Reference proteome, Collagen, Metal-binding, Ehlers-Danlos syndrome, Calcium, Direct protein sequencing, 3D-structure, Hydroxylation, Repeat	secreted	FALSE	G-protein coupled receptor 2	Secreted, Membrane raft, Cell membrane	Membrane, Secreted, Differentiation, Transmembrane, Receptor, Neurogenesis, Alternative splicing, Glycoprotein, Transducer, Disease variant, Developmental protein, Signal, Reference proteome, Cell membrane, Transmembrane helix, Direct protein sequencing, G-protein coupled receptor, 3D-structure, Cell adhesion, Heparin-binding, Ubl conjugation	Receptors	Adhesion;GPCR			TRUE	CellChatDB v2	mm10	GRCh38					TRUE	2157	FALSE	TRUE	TRUE
Job19575_COL4A1_ADGRG6_GRCh38_mm10	['COL4A1']	['Adgrg6']	ADGRG					PMID: 31462748	Cell-Cell Contact	FALSE	Type IV collagen	Extracellular matrix, Secreted, Extracellular space, Basement membrane	Disease variant, Signal, Reference proteome, Collagen, Basement membrane, Disulfide bond, Secreted, Extracellular matrix, Direct protein sequencing, Angiogenesis, Glycoprotein, Alternative splicing, 3D-structure, Hydroxylation, Repeat	secreted	FALSE	G-protein coupled receptor 2	Cell membrane	Membrane, Disulfide bond, Transmembrane, Receptor, Alternative splicing, Glycoprotein, Transducer, Disease variant, Signal, Reference proteome, Cell membrane, Transmembrane helix, Phosphoprotein, Direct protein sequencing, Cleavage on pair of basic residues, G-protein coupled receptor	Receptors	Adhesion;GPCR			TRUE	CellChatDB v2	GRCh38	mm10					TRUE	2834	FALSE	TRUE	TRUE
Job19576_COL4A2_ADGRG6_GRCh38_mm10	['COL4A2']	['Adgrg6']	ADGRG					PMID: 31462748	Cell-Cell Contact	FALSE	Type IV collagen	Extracellular matrix, Secreted, Extracellular space, Basement membrane	Disease variant, Signal, Reference proteome, Collagen, Basement membrane, Disulfide bond, Secreted, Extracellular matrix, Direct protein sequencing, Bromination, Angiogenesis, Glycoprotein, 3D-structure, Hydroxylation, Repeat	secreted	FALSE	G-protein coupled receptor 2	Cell membrane	Membrane, Disulfide bond, Transmembrane, Receptor, Alternative splicing, Glycoprotein, Transducer, Disease variant, Signal, Reference proteome, Cell membrane, Transmembrane helix, Phosphoprotein, Direct protein sequencing, Cleavage on pair of basic residues, G-protein coupled receptor	Receptors	Adhesion;GPCR			TRUE	CellChatDB v2	GRCh38	mm10					TRUE	2877	FALSE	TRUE	TRUE
Job19577_COL4A3_ADGRG6_GRCh38_mm10	['COL4A3']	['Adgrg6']	ADGRG					PMID: 31462748	Cell-Cell Contact	FALSE	Type IV collagen	Extracellular matrix, Secreted, Extracellular space, Basement membrane	Basement membrane, Disulfide bond, Secreted, Extracellular matrix, Alternative splicing, Deafness, Alport syndrome, Glycoprotein, Disease variant, Signal, Reference proteome, Collagen, Phosphoprotein, Direct protein sequencing, 3D-structure, Hydroxylation, Cell adhesion, Repeat	secreted	FALSE	G-protein coupled receptor 2	Cell membrane	Membrane, Disulfide bond, Transmembrane, Receptor, Alternative splicing, Glycoprotein, Transducer, Disease variant, Signal, Reference proteome, Cell membrane, Transmembrane helix, Phosphoprotein, Direct protein sequencing, Cleavage on pair of basic residues, G-protein coupled receptor	Receptors	Adhesion;GPCR			TRUE	CellChatDB v2	GRCh38	mm10					TRUE	2216	FALSE	TRUE	TRUE
Job19578_COL4A4_ADGRG6_GRCh38_mm10	['COL4A4']	['Adgrg6']	ADGRG					PMID: 31462748	Cell-Cell Contact	FALSE	Type IV collagen	Extracellular matrix, Secreted, Extracellular space, Basement membrane	Disease variant, Signal, Reference proteome, Collagen, Basement membrane, Disulfide bond, Secreted, Extracellular matrix, Glycoprotein, Deafness, 3D-structure, Hydroxylation, Alport syndrome, Repeat	secreted	FALSE	G-protein coupled receptor 2	Cell membrane	Membrane, Disulfide bond, Transmembrane, Receptor, Alternative splicing, Glycoprotein, Transducer, Disease variant, Signal, Reference proteome, Cell membrane, Transmembrane helix, Phosphoprotein, Direct protein sequencing, Cleavage on pair of basic residues, G-protein coupled receptor	Receptors	Adhesion;GPCR			TRUE	CellChatDB v2	GRCh38	mm10					TRUE	2297	FALSE	TRUE	TRUE
Job19579_COL4A5_ADGRG6_GRCh38_mm10	['COL4A5']	['Adgrg6']	ADGRG					PMID: 31462748	Cell-Cell Contact	FALSE	Type IV collagen	Extracellular matrix, Secreted, Extracellular space, Basement membrane	Basement membrane, Disulfide bond, Secreted, Extracellular matrix, Alternative splicing, Deafness, Alport syndrome, Glycoprotein, Disease variant, Chromosomal rearrangement, Signal, Reference proteome, Collagen, 3D-structure, Hydroxylation, Repeat	secreted	FALSE	G-protein coupled receptor 2	Cell membrane	Membrane, Disulfide bond, Transmembrane, Receptor, Alternative splicing, Glycoprotein, Transducer, Disease variant, Signal, Reference proteome, Cell membrane, Transmembrane helix, Phosphoprotein, Direct protein sequencing, Cleavage on pair of basic residues, G-protein coupled receptor	Receptors	Adhesion;GPCR			TRUE	CellChatDB v2	GRCh38	mm10					TRUE	2449	FALSE	TRUE	TRUE
Job19580_TGM2_ADGRG1_GRCh38_mm10	['TGM2']	['Adgrg1']	ADGRG					PMID: 31462748	Cell-Cell Contact	FALSE	Transglutaminase superfamily, Transglutaminase	Secreted, Cell membrane, Extracellular matrix, Cytoplasm, Nucleus, Chromosome, Cytosol, Extracellular space, Mitochondrion	Membrane, Mitochondrion, Secreted, Protease, Disulfide bond, Extracellular matrix, Cytoplasm, GTP-binding, Alternative splicing, Chromosome, Transferase, Hydrolase, Reference proteome, Metal-binding, Cell membrane, Nucleus, Phosphoprotein, Acyltransferase, Direct protein sequencing, Calcium, S-nitrosylation, Isopeptide bond, 3D-structure, Nucleotide-binding, Acetylation	secreted	FALSE	G-protein coupled receptor 2	Secreted, Membrane raft, Cell membrane	Membrane, Secreted, Differentiation, Transmembrane, Receptor, Neurogenesis, Alternative splicing, Glycoprotein, Transducer, Disease variant, Developmental protein, Signal, Reference proteome, Cell membrane, Transmembrane helix, Direct protein sequencing, G-protein coupled receptor, 3D-structure, Cell adhesion, Heparin-binding, Ubl conjugation	Receptors	Adhesion;GPCR			TRUE	CellChatDB v2	GRCh38	mm10					TRUE	1293	FALSE	TRUE	TRUE
Job19581_COL4A6_ADGRG6_GRCh38_mm10	['COL4A6']	['Adgrg6']	ADGRG					PMID: 31462748	Cell-Cell Contact	FALSE	Type IV collagen	Extracellular matrix, Secreted, Extracellular space, Basement membrane	Basement membrane, Disulfide bond, Secreted, Extracellular matrix, Alternative splicing, Deafness, Glycoprotein, Disease variant, Chromosomal rearrangement, Signal, Reference proteome, Collagen, Hydroxylation, Non-syndromic deafness, Cell adhesion, Repeat	secreted	FALSE	G-protein coupled receptor 2	Cell membrane	Membrane, Disulfide bond, Transmembrane, Receptor, Alternative splicing, Glycoprotein, Transducer, Disease variant, Signal, Reference proteome, Cell membrane, Transmembrane helix, Phosphoprotein, Direct protein sequencing, Cleavage on pair of basic residues, G-protein coupled receptor	Receptors	Adhesion;GPCR			TRUE	CellChatDB v2	GRCh38	mm10					TRUE	2389	FALSE	TRUE	TRUE
Job19582_PRNP_ADGRG6_GRCh38_mm10	['PRNP']	['Adgrg6']	ADGRG					PMID: 31462748	Cell-Cell Contact	FALSE	Prion	Mitochondrion outer membrane, Golgi apparatus, Cell membrane, GPI-anchor	Membrane, Reference proteome, Alternative initiation, Mitochondrion outer membrane, Mitochondrion, Transmembrane helix, Transmembrane, Membrane, Alternative initiation, Disulfide bond, Copper, Cell cycle, Glycoprotein, Disease variant, Prion, Amyloidosis, Signal, Reference proteome, Lipoprotein, Metal-binding, Cell membrane, GPI-anchor, Direct protein sequencing, Golgi apparatus, Zinc, 3D-structure, Amyloid, Growth arrest, Repeat		FALSE	G-protein coupled receptor 2	Cell membrane	Membrane, Disulfide bond, Transmembrane, Receptor, Alternative splicing, Glycoprotein, Transducer, Disease variant, Signal, Reference proteome, Cell membrane, Transmembrane helix, Phosphoprotein, Direct protein sequencing, Cleavage on pair of basic residues, G-protein coupled receptor	Receptors	Adhesion;GPCR			TRUE	CellChatDB v2	GRCh38	mm10					TRUE	1238	FALSE	TRUE	TRUE
Job19583_GAST_ADGRG1_mm10_GRCh38	['Gast']	['ADGRG1']	ADGRG					PMID: 31462748	Cell-Cell Contact	FALSE	Gastrin/cholecystokinin	Secreted	Signal, Reference proteome, Pyrrolidone carboxylic acid, Phosphoprotein, Amidation, Secreted, Sulfation, Direct protein sequencing, Cleavage on pair of basic residues, 3D-structure, Hormone	hormone	FALSE	G-protein coupled receptor 2	Secreted, Membrane raft, Cell membrane	Membrane, Secreted, Differentiation, Transmembrane, Receptor, Neurogenesis, Alternative splicing, Glycoprotein, Transducer, Disease variant, Developmental protein, Signal, Reference proteome, Cell membrane, Transmembrane helix, Direct protein sequencing, G-protein coupled receptor, 3D-structure, Cell adhesion, Heparin-binding, Ubl conjugation	Receptors	Adhesion;GPCR			TRUE	CellChatDB v2	mm10	GRCh38					TRUE	794	FALSE	TRUE	TRUE
Job19584_TGM2_ADGRG1_mm10_GRCh38	['Tgm2']	['ADGRG1']	ADGRG					PMID: 31462748	Cell-Cell Contact	FALSE	Transglutaminase superfamily, Transglutaminase	Secreted, Cell membrane, Extracellular matrix, Cytoplasm, Nucleus, Chromosome, Cytosol, Extracellular space, Mitochondrion	Membrane, Mitochondrion, Secreted, Protease, Disulfide bond, Extracellular matrix, Cytoplasm, GTP-binding, Alternative splicing, Chromosome, Transferase, Hydrolase, Reference proteome, Metal-binding, Cell membrane, Nucleus, Phosphoprotein, Acyltransferase, Direct protein sequencing, Calcium, S-nitrosylation, Isopeptide bond, 3D-structure, Nucleotide-binding, Acetylation	secreted	FALSE	G-protein coupled receptor 2	Secreted, Membrane raft, Cell membrane	Membrane, Secreted, Differentiation, Transmembrane, Receptor, Neurogenesis, Alternative splicing, Glycoprotein, Transducer, Disease variant, Developmental protein, Signal, Reference proteome, Cell membrane, Transmembrane helix, Direct protein sequencing, G-protein coupled receptor, 3D-structure, Cell adhesion, Heparin-binding, Ubl conjugation	Receptors	Adhesion;GPCR			TRUE	CellChatDB v2	mm10	GRCh38					TRUE	1379	FALSE	TRUE	TRUE
Job19585_COL4A1_ADGRG6_mm10_GRCh38	['Col4a1']	['ADGRG6']	ADGRG					PMID: 31462748	Cell-Cell Contact	FALSE	Type IV collagen	Extracellular matrix, Secreted, Extracellular space, Basement membrane	Disease variant, Signal, Reference proteome, Collagen, Basement membrane, Disulfide bond, Secreted, Extracellular matrix, Direct protein sequencing, Angiogenesis, Glycoprotein, Alternative splicing, 3D-structure, Hydroxylation, Repeat	secreted	FALSE	G-protein coupled receptor 2	Cell membrane	Membrane, Disulfide bond, Transmembrane, Receptor, Alternative splicing, Glycoprotein, Transducer, Disease variant, Signal, Reference proteome, Cell membrane, Transmembrane helix, Phosphoprotein, Direct protein sequencing, Cleavage on pair of basic residues, G-protein coupled receptor	Receptors	Adhesion;GPCR			TRUE	CellChatDB v2	mm10	GRCh38					TRUE	2890	FALSE	TRUE	TRUE
Job19586_COL4A2_ADGRG6_mm10_GRCh38	['Col4a2']	['ADGRG6']	ADGRG					PMID: 31462748	Cell-Cell Contact	FALSE	Type IV collagen	Extracellular matrix, Secreted, Extracellular space, Basement membrane	Disease variant, Signal, Reference proteome, Collagen, Basement membrane, Disulfide bond, Secreted, Extracellular matrix, Direct protein sequencing, Bromination, Angiogenesis, Glycoprotein, 3D-structure, Hydroxylation, Repeat	secreted	FALSE	G-protein coupled receptor 2	Cell membrane	Membrane, Disulfide bond, Transmembrane, Receptor, Alternative splicing, Glycoprotein, Transducer, Disease variant, Signal, Reference proteome, Cell membrane, Transmembrane helix, Phosphoprotein, Direct protein sequencing, Cleavage on pair of basic residues, G-protein coupled receptor	Receptors	Adhesion;GPCR			TRUE	CellChatDB v2	mm10	GRCh38					TRUE	2928	FALSE	TRUE	TRUE
Job19587_COL4A3_ADGRG6_mm10_GRCh38	['Col4a3']	['ADGRG6']	ADGRG					PMID: 31462748	Cell-Cell Contact	FALSE	Type IV collagen	Extracellular matrix, Secreted, Extracellular space, Basement membrane	Basement membrane, Disulfide bond, Secreted, Extracellular matrix, Alternative splicing, Deafness, Alport syndrome, Glycoprotein, Disease variant, Signal, Reference proteome, Collagen, Phosphoprotein, Direct protein sequencing, 3D-structure, Hydroxylation, Cell adhesion, Repeat	secreted	FALSE	G-protein coupled receptor 2	Cell membrane	Membrane, Disulfide bond, Transmembrane, Receptor, Alternative splicing, Glycoprotein, Transducer, Disease variant, Signal, Reference proteome, Cell membrane, Transmembrane helix, Phosphoprotein, Direct protein sequencing, Cleavage on pair of basic residues, G-protein coupled receptor	Receptors	Adhesion;GPCR			TRUE	CellChatDB v2	mm10	GRCh38					TRUE	2890	FALSE	TRUE	TRUE
Job19588_COL4A4_ADGRG6_mm10_GRCh38	['Col4a4']	['ADGRG6']	ADGRG					PMID: 31462748	Cell-Cell Contact	FALSE	Type IV collagen	Extracellular matrix, Secreted, Extracellular space, Basement membrane	Disease variant, Signal, Reference proteome, Collagen, Basement membrane, Disulfide bond, Secreted, Extracellular matrix, Glycoprotein, Deafness, 3D-structure, Hydroxylation, Alport syndrome, Repeat	secreted	FALSE	G-protein coupled receptor 2	Cell membrane	Membrane, Disulfide bond, Transmembrane, Receptor, Alternative splicing, Glycoprotein, Transducer, Disease variant, Signal, Reference proteome, Cell membrane, Transmembrane helix, Phosphoprotein, Direct protein sequencing, Cleavage on pair of basic residues, G-protein coupled receptor	Receptors	Adhesion;GPCR			TRUE	CellChatDB v2	mm10	GRCh38					TRUE	2903	FALSE	TRUE	TRUE
Job19589_COL4A5_ADGRG6_mm10_GRCh38	['Col4a5']	['ADGRG6']	ADGRG					PMID: 31462748	Cell-Cell Contact	FALSE	Type IV collagen	Extracellular matrix, Secreted, Extracellular space, Basement membrane	Basement membrane, Disulfide bond, Secreted, Extracellular matrix, Alternative splicing, Deafness, Alport syndrome, Glycoprotein, Disease variant, Chromosomal rearrangement, Signal, Reference proteome, Collagen, 3D-structure, Hydroxylation, Repeat	secreted	FALSE	G-protein coupled receptor 2	Cell membrane	Membrane, Disulfide bond, Transmembrane, Receptor, Alternative splicing, Glycoprotein, Transducer, Disease variant, Signal, Reference proteome, Cell membrane, Transmembrane helix, Phosphoprotein, Direct protein sequencing, Cleavage on pair of basic residues, G-protein coupled receptor	Receptors	Adhesion;GPCR			TRUE	CellChatDB v2	mm10	GRCh38					TRUE	2906	FALSE	TRUE	TRUE
Job19590_LAMA2_ADGRG6_GRCh38_mm10	['LAMA2']	['Adgrg6']	ADGRG					PMID: 31462748	Cell-Cell Contact	FALSE		Extracellular matrix, Secreted, Extracellular space, Basement membrane	Coiled coil, Basement membrane, Extracellular matrix, Disulfide bond, Secreted, Glycoprotein, Disease variant, Signal, Reference proteome, Congenital muscular dystrophy, Limb-girdle muscular dystrophy, Direct protein sequencing, 3D-structure, Cell adhesion, Laminin EGF-like domain, Repeat	secreted	FALSE	G-protein coupled receptor 2	Cell membrane	Membrane, Disulfide bond, Transmembrane, Receptor, Alternative splicing, Glycoprotein, Transducer, Disease variant, Signal, Reference proteome, Cell membrane, Transmembrane helix, Phosphoprotein, Direct protein sequencing, Cleavage on pair of basic residues, G-protein coupled receptor	Receptors	Adhesion;GPCR			TRUE	CellChatDB v2	GRCh38	mm10					TRUE	4287	FALSE	TRUE	TRUE
Job19591_COL4A6_ADGRG6_mm10_GRCh38	['Col4a6']	['ADGRG6']	ADGRG					PMID: 31462748	Cell-Cell Contact	FALSE	Type IV collagen	Extracellular matrix, Secreted, Extracellular space, Basement membrane	Basement membrane, Disulfide bond, Secreted, Extracellular matrix, Alternative splicing, Deafness, Glycoprotein, Disease variant, Chromosomal rearrangement, Signal, Reference proteome, Collagen, Hydroxylation, Non-syndromic deafness, Cell adhesion, Repeat	secreted	FALSE	G-protein coupled receptor 2	Cell membrane	Membrane, Disulfide bond, Transmembrane, Receptor, Alternative splicing, Glycoprotein, Transducer, Disease variant, Signal, Reference proteome, Cell membrane, Transmembrane helix, Phosphoprotein, Direct protein sequencing, Cleavage on pair of basic residues, G-protein coupled receptor	Receptors	Adhesion;GPCR			TRUE	CellChatDB v2	mm10	GRCh38					TRUE	2888	FALSE	TRUE	TRUE
Job19592_COL3A1_ADGRG1_GRCh38_mm10	['COL3A1']	['Adgrg1']	ADGRG					PMID: 31462748;UniProtKB	Cell-Cell Contact	FALSE	Fibrillar collagen	Extracellular matrix, Secreted, Extracellular space	Disulfide bond, Secreted, Extracellular matrix, Alternative splicing, Aortic aneurysm, Glycoprotein, Disease variant, Signal, Reference proteome, Collagen, Metal-binding, Ehlers-Danlos syndrome, Calcium, Direct protein sequencing, 3D-structure, Hydroxylation, Repeat	secreted	FALSE	G-protein coupled receptor 2	Secreted, Membrane raft, Cell membrane	Membrane, Secreted, Differentiation, Transmembrane, Receptor, Neurogenesis, Alternative splicing, Glycoprotein, Transducer, Disease variant, Developmental protein, Signal, Reference proteome, Cell membrane, Transmembrane helix, Direct protein sequencing, G-protein coupled receptor, 3D-structure, Cell adhesion, Heparin-binding, Ubl conjugation	Receptors	Adhesion;GPCR			TRUE	CellChatDB v2	GRCh38	mm10					TRUE	2153	FALSE	TRUE	TRUE
Job19593_GAST_ADGRG1_GRCh38_mm10	['GAST']	['Adgrg1']	ADGRG					PMID: 31462748	Cell-Cell Contact	FALSE	Gastrin/cholecystokinin	Secreted	Signal, Reference proteome, Pyrrolidone carboxylic acid, Phosphoprotein, Amidation, Secreted, Sulfation, Direct protein sequencing, Cleavage on pair of basic residues, 3D-structure, Hormone	hormone	FALSE	G-protein coupled receptor 2	Secreted, Membrane raft, Cell membrane	Membrane, Secreted, Differentiation, Transmembrane, Receptor, Neurogenesis, Alternative splicing, Glycoprotein, Transducer, Disease variant, Developmental protein, Signal, Reference proteome, Cell membrane, Transmembrane helix, Direct protein sequencing, G-protein coupled receptor, 3D-structure, Cell adhesion, Heparin-binding, Ubl conjugation	Receptors	Adhesion;GPCR			TRUE	CellChatDB v2	GRCh38	mm10					TRUE	788	FALSE	TRUE	TRUE
Job19594_LAMA2_ADGRG6_mm10_GRCh38	['Lama2']	['ADGRG6']	ADGRG					PMID: 31462748	Cell-Cell Contact	FALSE		Extracellular matrix, Secreted, Extracellular space, Basement membrane	Coiled coil, Basement membrane, Extracellular matrix, Disulfide bond, Secreted, Glycoprotein, Disease variant, Signal, Reference proteome, Congenital muscular dystrophy, Limb-girdle muscular dystrophy, Direct protein sequencing, 3D-structure, Cell adhesion, Laminin EGF-like domain, Repeat	secreted	FALSE	G-protein coupled receptor 2	Cell membrane	Membrane, Disulfide bond, Transmembrane, Receptor, Alternative splicing, Glycoprotein, Transducer, Disease variant, Signal, Reference proteome, Cell membrane, Transmembrane helix, Phosphoprotein, Direct protein sequencing, Cleavage on pair of basic residues, G-protein coupled receptor	Receptors	Adhesion;GPCR			TRUE	CellChatDB v2	mm10	GRCh38					TRUE	4339	FALSE	TRUE	TRUE
Job19595_PRNP_ADGRG6_mm10_GRCh38	['Prnp']	['ADGRG6']	ADGRG					PMID: 31462748	Cell-Cell Contact	FALSE	Prion	Mitochondrion outer membrane, Golgi apparatus, Cell membrane, GPI-anchor	Membrane, Reference proteome, Alternative initiation, Mitochondrion outer membrane, Mitochondrion, Transmembrane helix, Transmembrane, Membrane, Alternative initiation, Disulfide bond, Copper, Cell cycle, Glycoprotein, Disease variant, Prion, Amyloidosis, Signal, Reference proteome, Lipoprotein, Metal-binding, Cell membrane, GPI-anchor, Direct protein sequencing, Golgi apparatus, Zinc, 3D-structure, Amyloid, Growth arrest, Repeat		FALSE	G-protein coupled receptor 2	Cell membrane	Membrane, Disulfide bond, Transmembrane, Receptor, Alternative splicing, Glycoprotein, Transducer, Disease variant, Signal, Reference proteome, Cell membrane, Transmembrane helix, Phosphoprotein, Direct protein sequencing, Cleavage on pair of basic residues, G-protein coupled receptor	Receptors	Adhesion;GPCR			TRUE	CellChatDB v2	mm10	GRCh38					TRUE	1475	FALSE	TRUE	TRUE
Job19596_LPAR1_ADGRE5_GRCh38_mm10	['LPAR1']	['Adgre5']	ADGRE					PMID: 31462748	Cell-Cell Contact	TRUE	G-protein coupled receptor 1	Cell surface, Cell membrane, Endosome	Transducer, Membrane, Reference proteome, Cell membrane, Transmembrane helix, Disulfide bond, Phosphoprotein, Transmembrane, Lipid-binding, Receptor, Alternative splicing, G-protein coupled receptor, 3D-structure, Endosome, Glycoprotein		TRUE	G-protein coupled receptor 2	Secreted, Cell membrane, Extracellular space, Ruffle membrane, Cell projection	Membrane, Secreted, Disulfide bond, Transmembrane, Receptor, Alternative splicing, EGF-like domain, Glycoprotein, Transducer, Signal, Reference proteome, Cell membrane, Transmembrane helix, Phosphoprotein, Calcium, G-protein coupled receptor, 3D-structure, Cell adhesion, Repeat, Disease variant, Cell projection, Direct protein sequencing, Inflammatory response, Autocatalytic cleavage	Receptors	Adhesion;GPCR		secreted	TRUE	CellChatDB v2	GRCh38	mm10					TRUE	1182	FALSE	TRUE	TRUE
Job19597_LPAR2_ADGRE5_GRCh38_mm10	['LPAR2']	['Adgre5']	ADGRE					PMID: 31462748	Cell-Cell Contact	FALSE	G-protein coupled receptor 1	Cell surface, Cell membrane	Transducer, Membrane, Reference proteome, Lipoprotein, Cell membrane, Transmembrane helix, Transmembrane, Receptor, G-protein coupled receptor, 3D-structure, Palmitate, Glycoprotein		TRUE	G-protein coupled receptor 2	Secreted, Cell membrane, Extracellular space, Ruffle membrane, Cell projection	Membrane, Secreted, Disulfide bond, Transmembrane, Receptor, Alternative splicing, EGF-like domain, Glycoprotein, Transducer, Signal, Reference proteome, Cell membrane, Transmembrane helix, Phosphoprotein, Calcium, G-protein coupled receptor, 3D-structure, Cell adhesion, Repeat, Disease variant, Cell projection, Direct protein sequencing, Inflammatory response, Autocatalytic cleavage	Receptors	Adhesion;GPCR		secreted	TRUE	CellChatDB v2	GRCh38	mm10					TRUE	1166	FALSE	TRUE	TRUE
Job19598_LPAR3_ADGRE5_GRCh38_mm10	['LPAR3']	['Adgre5']	ADGRE					PMID: 31462748	Cell-Cell Contact	FALSE	G-protein coupled receptor 1	Cell membrane	Transducer, Membrane, Reference proteome, Lipoprotein, Cell membrane, Transmembrane helix, Transmembrane, Receptor, G-protein coupled receptor, Palmitate, Glycoprotein		TRUE	G-protein coupled receptor 2	Secreted, Cell membrane, Extracellular space, Ruffle membrane, Cell projection	Membrane, Secreted, Disulfide bond, Transmembrane, Receptor, Alternative splicing, EGF-like domain, Glycoprotein, Transducer, Signal, Reference proteome, Cell membrane, Transmembrane helix, Phosphoprotein, Calcium, G-protein coupled receptor, 3D-structure, Cell adhesion, Repeat, Disease variant, Cell projection, Direct protein sequencing, Inflammatory response, Autocatalytic cleavage	Receptors	Adhesion;GPCR		secreted	TRUE	CellChatDB v2	GRCh38	mm10					TRUE	1089	FALSE	TRUE	TRUE
Job19599_CD55_ADGRE5_GRCh38_mm10	['CD55']	['Adgre5']	ADGRE					PMID: 31462748	Cell-Cell Contact	FALSE	Receptors of complement activation (RCA)	Secreted, Cell membrane, GPI-anchor	Complement pathway, Immunity, Membrane, Host-virus interaction, Secreted, Disulfide bond, Host cell receptor for virus entry, Receptor, Alternative splicing, Blood group antigen, Glycoprotein, Disease variant, Signal, Reference proteome, Lipoprotein, Cell membrane, Innate immunity, GPI-anchor, Direct protein sequencing, Sushi, 3D-structure, Repeat	secreted	TRUE	G-protein coupled receptor 2	Secreted, Cell membrane, Extracellular space, Ruffle membrane, Cell projection	Membrane, Secreted, Disulfide bond, Transmembrane, Receptor, Alternative splicing, EGF-like domain, Glycoprotein, Transducer, Signal, Reference proteome, Cell membrane, Transmembrane helix, Phosphoprotein, Calcium, G-protein coupled receptor, 3D-structure, Cell adhesion, Repeat, Disease variant, Cell projection, Direct protein sequencing, Inflammatory response, Autocatalytic cleavage	Receptors	Adhesion;GPCR		secreted	TRUE	CellChatDB v2	GRCh38	mm10					TRUE	1369	FALSE	TRUE	TRUE
Job19600_CD55_ADGRE5_GRCh38_mm10	['CD55']	['Adgre5']	ADGRE					PMID: 31462748	Cell-Cell Contact	FALSE	Receptors of complement activation (RCA)	Secreted, Cell membrane, GPI-anchor	Complement pathway, Immunity, Membrane, Host-virus interaction, Secreted, Disulfide bond, Host cell receptor for virus entry, Receptor, Alternative splicing, Blood group antigen, Glycoprotein, Disease variant, Signal, Reference proteome, Lipoprotein, Cell membrane, Innate immunity, GPI-anchor, Direct protein sequencing, Sushi, 3D-structure, Repeat	secreted	TRUE	G-protein coupled receptor 2	Secreted, Cell membrane, Extracellular space, Ruffle membrane, Cell projection	Membrane, Secreted, Disulfide bond, Transmembrane, Receptor, Alternative splicing, EGF-like domain, Glycoprotein, Transducer, Signal, Reference proteome, Cell membrane, Transmembrane helix, Phosphoprotein, Calcium, G-protein coupled receptor, 3D-structure, Cell adhesion, Repeat, Disease variant, Cell projection, Direct protein sequencing, Inflammatory response, Autocatalytic cleavage	Receptors	Adhesion;GPCR		secreted	TRUE	CellChatDB v2	GRCh38	mm10					TRUE	1369	FALSE	TRUE	TRUE
Job19601_THY1_ADGRE5_GRCh38_mm10	['THY1']	['Adgre5']	ADGRE					PMID: 31462748	Cell-Cell Contact	FALSE		Cell membrane, GPI-anchor	Membrane, Signal, Reference proteome, Pyrrolidone carboxylic acid, Immunoglobulin domain, Lipoprotein, GPI-anchor, Phosphoprotein, Disulfide bond, Cell membrane, Glycoprotein		TRUE	G-protein coupled receptor 2	Secreted, Cell membrane, Extracellular space, Ruffle membrane, Cell projection	Membrane, Secreted, Disulfide bond, Transmembrane, Receptor, Alternative splicing, EGF-like domain, Glycoprotein, Transducer, Signal, Reference proteome, Cell membrane, Transmembrane helix, Phosphoprotein, Calcium, G-protein coupled receptor, 3D-structure, Cell adhesion, Repeat, Disease variant, Cell projection, Direct protein sequencing, Inflammatory response, Autocatalytic cleavage	Receptors	Adhesion;GPCR		secreted	TRUE	CellChatDB v2	GRCh38	mm10					TRUE	979	FALSE	TRUE	TRUE
Job19602_ITGAV_ITGB1_ADGRE5_GRCh38_mm10	['ITGAV', 'ITGB1']	['Adgre5']	ADGRE					PMID: 31462748	Cell-Cell Contact	TRUE	Integrin alpha chain, Integrin beta chain	Focal adhesion, Cell membrane, Cell junction, Ruffle membrane, Melanosome, Ruffle, Cell projection, Cleavage furrow, Recycling endosome, Invadopodium membrane, Lamellipodium, Cell surface	Membrane, Host-virus interaction, Disulfide bond, Transmembrane, Host cell receptor for virus entry, Receptor, Alternative splicing, Glycoprotein, Signal, Reference proteome, Integrin, Metal-binding, Transmembrane helix, Cell membrane, Direct protein sequencing, Calcium, Cleavage on pair of basic residues, 3D-structure, Cell junction, Cell adhesion, Repeat, Endosome, Magnesium, Cell projection, Phosphoprotein, Acetylation, Isopeptide bond, Myogenesis, Ubl conjugation		TRUE	G-protein coupled receptor 2	Secreted, Cell membrane, Extracellular space, Ruffle membrane, Cell projection	Membrane, Secreted, Disulfide bond, Transmembrane, Receptor, Alternative splicing, EGF-like domain, Glycoprotein, Transducer, Signal, Reference proteome, Cell membrane, Transmembrane helix, Phosphoprotein, Calcium, G-protein coupled receptor, 3D-structure, Cell adhesion, Repeat, Disease variant, Cell projection, Direct protein sequencing, Inflammatory response, Autocatalytic cleavage	Receptors	Adhesion;GPCR		secreted	TRUE	CellChatDB v2	GRCh38	mm10					TRUE	2618	FALSE	TRUE	TRUE
Job19603_ITGAV_ITGB3_ADGRE5_GRCh38_mm10	['ITGAV', 'ITGB3']	['Adgre5']	ADGRE					PMID: 31462748	Cell-Cell Contact	TRUE	Integrin alpha chain, Integrin beta chain	Focal adhesion, Cell membrane, Cell junction, Postsynaptic cell membrane, Lamellipodium membrane, Cell projection, Synapse	Membrane, Host-virus interaction, Disulfide bond, Transmembrane, Host cell receptor for virus entry, Receptor, Alternative splicing, Glycoprotein, Signal, Reference proteome, Integrin, Metal-binding, Transmembrane helix, Cell membrane, Direct protein sequencing, Calcium, Cleavage on pair of basic residues, 3D-structure, Cell junction, Cell adhesion, Repeat, Cell projection, Disease variant, Phosphoprotein, Postsynaptic cell membrane, Synapse		TRUE	G-protein coupled receptor 2	Secreted, Cell membrane, Extracellular space, Ruffle membrane, Cell projection	Membrane, Secreted, Disulfide bond, Transmembrane, Receptor, Alternative splicing, EGF-like domain, Glycoprotein, Transducer, Signal, Reference proteome, Cell membrane, Transmembrane helix, Phosphoprotein, Calcium, G-protein coupled receptor, 3D-structure, Cell adhesion, Repeat, Disease variant, Cell projection, Direct protein sequencing, Inflammatory response, Autocatalytic cleavage	Receptors	Adhesion;GPCR		secreted	TRUE	CellChatDB v2	GRCh38	mm10					TRUE	2608	FALSE	TRUE	TRUE
Job19604_SFTPD_ADGRE5_GRCh38_mm10	['SFTPD']	['Adgre5']	ADGRE					PMID: 31462748	Cell-Cell Contact	FALSE	SFTPD	Extracellular matrix, Secreted, Surface film, Extracellular space	Immunity, Coiled coil, Secreted, Disulfide bond, Extracellular matrix, Gaseous exchange, Glycoprotein, Lectin, Signal, Reference proteome, Collagen, Innate immunity, Direct protein sequencing, Calcium, S-nitrosylation, Surface film, 3D-structure, Hydroxylation, Repeat	secreted	FALSE	G-protein coupled receptor 2	Secreted, Cell membrane, Extracellular space, Ruffle membrane, Cell projection	Membrane, Secreted, Disulfide bond, Transmembrane, Receptor, Alternative splicing, EGF-like domain, Glycoprotein, Transducer, Signal, Reference proteome, Cell membrane, Transmembrane helix, Phosphoprotein, Calcium, G-protein coupled receptor, 3D-structure, Cell adhesion, Repeat, Disease variant, Cell projection, Direct protein sequencing, Inflammatory response, Autocatalytic cleavage	Receptors	Adhesion;GPCR		secreted	TRUE	CellChatDB v2	GRCh38	mm10					TRUE	1193	FALSE	TRUE	TRUE
Job19605_THY1_ADGRE5_mm10_GRCh38	['Thy1']	['ADGRE5']	ADGRE					PMID: 31462748	Cell-Cell Contact	FALSE		Cell membrane, GPI-anchor	Membrane, Signal, Reference proteome, Pyrrolidone carboxylic acid, Immunoglobulin domain, Lipoprotein, GPI-anchor, Phosphoprotein, Disulfide bond, Cell membrane, Glycoprotein		TRUE	G-protein coupled receptor 2	Secreted, Cell membrane, Extracellular space	Membrane, Secreted, Disulfide bond, Transmembrane, Receptor, Alternative splicing, EGF-like domain, Glycoprotein, Transducer, Signal, Reference proteome, Cell membrane, Transmembrane helix, Phosphoprotein, Calcium, G-protein coupled receptor, 3D-structure, Cell adhesion, Repeat	Receptors	Adhesion;GPCR		secreted	TRUE	CellChatDB v2	mm10	GRCh38					TRUE	948	FALSE	TRUE	TRUE
Job19606_ITGAV_ITGB3_ADGRE5_mm10_GRCh38	['Itgav', 'Itgb3']	['ADGRE5']	ADGRE					PMID: 31462748	Cell-Cell Contact	TRUE	Integrin alpha chain, Integrin beta chain	Focal adhesion, Cell membrane, Cell junction, Postsynaptic cell membrane, Lamellipodium membrane, Cell projection, Synapse	Membrane, Host-virus interaction, Disulfide bond, Transmembrane, Host cell receptor for virus entry, Receptor, Alternative splicing, Glycoprotein, Signal, Reference proteome, Integrin, Metal-binding, Transmembrane helix, Cell membrane, Direct protein sequencing, Calcium, Cleavage on pair of basic residues, 3D-structure, Cell junction, Cell adhesion, Repeat, Cell projection, Disease variant, Phosphoprotein, Postsynaptic cell membrane, Synapse		TRUE	G-protein coupled receptor 2	Secreted, Cell membrane, Extracellular space	Membrane, Secreted, Disulfide bond, Transmembrane, Receptor, Alternative splicing, EGF-like domain, Glycoprotein, Transducer, Signal, Reference proteome, Cell membrane, Transmembrane helix, Phosphoprotein, Calcium, G-protein coupled receptor, 3D-structure, Cell adhesion, Repeat	Receptors	Adhesion;GPCR		secreted	TRUE	CellChatDB v2	mm10	GRCh38					TRUE	2616	FALSE	TRUE	TRUE
Job19607_SFTPD_ADGRE5_mm10_GRCh38	['Sftpd']	['ADGRE5']	ADGRE					PMID: 31462748	Cell-Cell Contact	FALSE	SFTPD	Extracellular matrix, Secreted, Surface film, Extracellular space	Immunity, Coiled coil, Secreted, Disulfide bond, Extracellular matrix, Gaseous exchange, Glycoprotein, Lectin, Signal, Reference proteome, Collagen, Innate immunity, Direct protein sequencing, Calcium, S-nitrosylation, Surface film, 3D-structure, Hydroxylation, Repeat	secreted	FALSE	G-protein coupled receptor 2	Secreted, Cell membrane, Extracellular space	Membrane, Secreted, Disulfide bond, Transmembrane, Receptor, Alternative splicing, EGF-like domain, Glycoprotein, Transducer, Signal, Reference proteome, Cell membrane, Transmembrane helix, Phosphoprotein, Calcium, G-protein coupled receptor, 3D-structure, Cell adhesion, Repeat	Receptors	Adhesion;GPCR		secreted	TRUE	CellChatDB v2	mm10	GRCh38					TRUE	1160	FALSE	TRUE	TRUE
Job19608_ITGAV_ITGB1_ADGRE5_mm10_GRCh38	['Itgav', 'Itgb1']	['ADGRE5']	ADGRE					PMID: 31462748	Cell-Cell Contact	FALSE	Integrin alpha chain, Integrin beta chain	Focal adhesion, Cell membrane, Cell junction, Ruffle membrane, Melanosome, Ruffle, Cell projection, Cleavage furrow, Recycling endosome, Invadopodium membrane, Lamellipodium, Cell surface	Membrane, Host-virus interaction, Disulfide bond, Transmembrane, Host cell receptor for virus entry, Receptor, Alternative splicing, Glycoprotein, Signal, Reference proteome, Integrin, Metal-binding, Transmembrane helix, Cell membrane, Direct protein sequencing, Calcium, Cleavage on pair of basic residues, 3D-structure, Cell junction, Cell adhesion, Repeat, Endosome, Magnesium, Cell projection, Phosphoprotein, Acetylation, Isopeptide bond, Myogenesis, Ubl conjugation		TRUE	G-protein coupled receptor 2	Secreted, Cell membrane, Extracellular space	Membrane, Secreted, Disulfide bond, Transmembrane, Receptor, Alternative splicing, EGF-like domain, Glycoprotein, Transducer, Signal, Reference proteome, Cell membrane, Transmembrane helix, Phosphoprotein, Calcium, G-protein coupled receptor, 3D-structure, Cell adhesion, Repeat	Receptors	Adhesion;GPCR		secreted	TRUE	CellChatDB v2	mm10	GRCh38					TRUE	2627	FALSE	TRUE	TRUE
Job19609_LPAR3_ADGRE5_mm10_GRCh38	['Lpar3']	['ADGRE5']	ADGRE					PMID: 31462748	Cell-Cell Contact	FALSE	G-protein coupled receptor 1	Cell membrane	Transducer, Membrane, Reference proteome, Lipoprotein, Cell membrane, Transmembrane helix, Transmembrane, Receptor, G-protein coupled receptor, Palmitate, Glycoprotein		TRUE	G-protein coupled receptor 2	Secreted, Cell membrane, Extracellular space	Membrane, Secreted, Disulfide bond, Transmembrane, Receptor, Alternative splicing, EGF-like domain, Glycoprotein, Transducer, Signal, Reference proteome, Cell membrane, Transmembrane helix, Phosphoprotein, Calcium, G-protein coupled receptor, 3D-structure, Cell adhesion, Repeat	Receptors	Adhesion;GPCR		secreted	TRUE	CellChatDB v2	mm10	GRCh38					TRUE	1140	FALSE	TRUE	TRUE
Job19610_LPAR2_ADGRE5_mm10_GRCh38	['Lpar2']	['ADGRE5']	ADGRE					PMID: 31462748	Cell-Cell Contact	FALSE	G-protein coupled receptor 1	Cell surface, Cell membrane	Transducer, Membrane, Reference proteome, Lipoprotein, Cell membrane, Transmembrane helix, Transmembrane, Receptor, G-protein coupled receptor, 3D-structure, Palmitate, Glycoprotein		TRUE	G-protein coupled receptor 2	Secreted, Cell membrane, Extracellular space	Membrane, Secreted, Disulfide bond, Transmembrane, Receptor, Alternative splicing, EGF-like domain, Glycoprotein, Transducer, Signal, Reference proteome, Cell membrane, Transmembrane helix, Phosphoprotein, Calcium, G-protein coupled receptor, 3D-structure, Cell adhesion, Repeat	Receptors	Adhesion;GPCR		secreted	TRUE	CellChatDB v2	mm10	GRCh38					TRUE	1134	FALSE	TRUE	TRUE
Job19611_CD55B_ADGRE5_mm10_GRCh38	['Cd55b']	['ADGRE5']	ADGRE					PMID: 31462748	Cell-Cell Contact	FALSE	Receptors of complement activation (RCA)	Secreted, Cell membrane, GPI-anchor	Complement pathway, Immunity, Membrane, Host-virus interaction, Secreted, Disulfide bond, Host cell receptor for virus entry, Receptor, Alternative splicing, Blood group antigen, Glycoprotein, Disease variant, Signal, Reference proteome, Lipoprotein, Cell membrane, Innate immunity, GPI-anchor, Direct protein sequencing, Sushi, 3D-structure, Repeat	secreted	TRUE	G-protein coupled receptor 2	Secreted, Cell membrane, Extracellular space	Membrane, Secreted, Disulfide bond, Transmembrane, Receptor, Alternative splicing, EGF-like domain, Glycoprotein, Transducer, Signal, Reference proteome, Cell membrane, Transmembrane helix, Phosphoprotein, Calcium, G-protein coupled receptor, 3D-structure, Cell adhesion, Repeat	Receptors	Adhesion;GPCR		secreted	TRUE	CellChatDB v2	mm10	GRCh38					TRUE	1193	FALSE	TRUE	TRUE
Job19612_LPAR1_ADGRE5_mm10_GRCh38	['Lpar1']	['ADGRE5']	ADGRE					PMID: 31462748	Cell-Cell Contact	TRUE	G-protein coupled receptor 1	Cell surface, Cell membrane, Endosome	Transducer, Membrane, Reference proteome, Cell membrane, Transmembrane helix, Disulfide bond, Phosphoprotein, Transmembrane, Lipid-binding, Receptor, Alternative splicing, G-protein coupled receptor, 3D-structure, Endosome, Glycoprotein		TRUE	G-protein coupled receptor 2	Secreted, Cell membrane, Extracellular space	Membrane, Secreted, Disulfide bond, Transmembrane, Receptor, Alternative splicing, EGF-like domain, Glycoprotein, Transducer, Signal, Reference proteome, Cell membrane, Transmembrane helix, Phosphoprotein, Calcium, G-protein coupled receptor, 3D-structure, Cell adhesion, Repeat	Receptors	Adhesion;GPCR		secreted	TRUE	CellChatDB v2	mm10	GRCh38					TRUE	1150	FALSE	TRUE	TRUE
Job19613_RTN4R_ADGRB1_GRCh38_mm10	['RTN4R']	['Adgrb1']	ADGRB					PMID: 31462748	Cell-Cell Contact	FALSE	Nogo receptor	Perikaryon, Cell membrane, GPI-anchor, Cell projection, Axon, Dendrite, Membrane raft	Membrane, Leucine-rich repeat, Disulfide bond, Lipid-binding, Receptor, Glycoprotein, Cell projection, Disease variant, Signal, Reference proteome, Schizophrenia, Lipoprotein, GPI-anchor, Cell membrane, Direct protein sequencing, 3D-structure, Repeat		TRUE	G-protein coupled receptor 2	Focal adhesion, Secreted, Cell projection, Cell junction, Postsynaptic density, Phagocytic cup, Cell membrane, Dendritic spine	Immunity, Membrane, Secreted, Disulfide bond, Transmembrane, Receptor, Neurogenesis, Phagocytosis, Repeat, Glycoprotein, Transducer, Cell projection, Signal, Reference proteome, Cell membrane, Innate immunity, Transmembrane helix, Phosphoprotein, Synapse, G-protein coupled receptor, Cell junction, Myogenesis, Ubl conjugation	Receptors	Adhesion;GPCR			TRUE	CellChatDB v2	GRCh38	mm10					TRUE	2055	FALSE	TRUE	TRUE
Job19614_ITGAV_ITGB5_ADGRB1_GRCh38_mm10	['ITGAV', 'ITGB5']	['Adgrb1']	ADGRB					PMID: 31462748	Cell-Cell Contact	FALSE	Integrin alpha chain, Integrin beta chain	Focal adhesion, Cell membrane, Cell junction, Membrane	Membrane, Host-virus interaction, Disulfide bond, Transmembrane, Host cell receptor for virus entry, Receptor, Alternative splicing, Glycoprotein, Signal, Reference proteome, Integrin, Metal-binding, Transmembrane helix, Cell membrane, Direct protein sequencing, Calcium, Cleavage on pair of basic residues, 3D-structure, Cell junction, Cell adhesion, Repeat, Phosphoprotein		TRUE	G-protein coupled receptor 2	Focal adhesion, Secreted, Cell projection, Cell junction, Postsynaptic density, Phagocytic cup, Cell membrane, Dendritic spine	Immunity, Membrane, Secreted, Disulfide bond, Transmembrane, Receptor, Neurogenesis, Phagocytosis, Repeat, Glycoprotein, Transducer, Cell projection, Signal, Reference proteome, Cell membrane, Innate immunity, Transmembrane helix, Phosphoprotein, Synapse, G-protein coupled receptor, Cell junction, Myogenesis, Ubl conjugation	Receptors	Adhesion;GPCR			TRUE	CellChatDB v2	GRCh38	mm10					TRUE	3230	FALSE	TRUE	TRUE
Job19615_TAX1BP3_ADGRB2_GRCh38_mm10	['TAX1BP3']	['Adgrb2']	ADGRB					PMID: 31462748	Cell-Cell Contact	FALSE		Cytoplasm, Nucleus, Cell membrane	Membrane, Reference proteome, Wnt signaling pathway, Cell membrane, Nucleus, Phosphoprotein, Cytoplasm, 3D-structure, Acetylation		TRUE	G-protein coupled receptor 2	Cell membrane	Membrane, Disulfide bond, Transmembrane, Receptor, Alternative splicing, Glycoprotein, Transducer, Disease variant, Signal, Reference proteome, Cell membrane, Transmembrane helix, Phosphoprotein, Direct protein sequencing, G-protein coupled receptor, Repeat	Receptors	Adhesion;GPCR			TRUE	CellChatDB v2	GRCh38	mm10					TRUE	1685	FALSE	TRUE	TRUE
Job19616_C1QL1_ADGRB3_GRCh38_mm10	['C1QL1']	['Adgrb3']	ADGRB					PMID: 31462748	Cell-Cell Contact	FALSE		Secreted	Secreted, Signal, Reference proteome, Collagen	secreted	FALSE	G-protein coupled receptor 2	Cell membrane	Transducer, Membrane, Signal, Reference proteome, Cell membrane, Transmembrane helix, Phosphoprotein, Disulfide bond, Transmembrane, Receptor, Alternative splicing, G-protein coupled receptor, Repeat, 3D-structure, Glycoprotein	Receptors	Adhesion;GPCR			TRUE	CellChatDB v2	GRCh38	mm10					TRUE	1780	FALSE	TRUE	TRUE
Job19617_C1QL2_ADGRB3_GRCh38_mm10	['C1QL2']	['Adgrb3']	ADGRB					PMID: 31462748	Cell-Cell Contact	TRUE		Secreted	Secreted, Signal, Reference proteome, Collagen	secreted	FALSE	G-protein coupled receptor 2	Cell membrane	Transducer, Membrane, Signal, Reference proteome, Cell membrane, Transmembrane helix, Phosphoprotein, Disulfide bond, Transmembrane, Receptor, Alternative splicing, G-protein coupled receptor, Repeat, 3D-structure, Glycoprotein	Receptors	Adhesion;GPCR			TRUE	CellChatDB v2	GRCh38	mm10					TRUE	1809	FALSE	TRUE	TRUE
Job19618_C1QL3_ADGRB3_GRCh38_mm10	['C1QL3']	['Adgrb3']	ADGRB					PMID: 31462748	Cell-Cell Contact	TRUE		Secreted	Signal, Reference proteome, Collagen, Alternative splicing, Secreted	secreted	FALSE	G-protein coupled receptor 2	Cell membrane	Transducer, Membrane, Signal, Reference proteome, Cell membrane, Transmembrane helix, Phosphoprotein, Disulfide bond, Transmembrane, Receptor, Alternative splicing, G-protein coupled receptor, Repeat, 3D-structure, Glycoprotein	Receptors	Adhesion;GPCR			TRUE	CellChatDB v2	GRCh38	mm10					TRUE	1777	FALSE	TRUE	TRUE
Job19619_C1QL4_ADGRB3_GRCh38_mm10	['C1QL4']	['Adgrb3']	ADGRB					PMID: 31462748	Cell-Cell Contact	FALSE		Secreted	Secreted, Signal, Reference proteome, Collagen	secreted	FALSE	G-protein coupled receptor 2	Cell membrane	Transducer, Membrane, Signal, Reference proteome, Cell membrane, Transmembrane helix, Phosphoprotein, Disulfide bond, Transmembrane, Receptor, Alternative splicing, G-protein coupled receptor, Repeat, 3D-structure, Glycoprotein	Receptors	Adhesion;GPCR			TRUE	CellChatDB v2	GRCh38	mm10					TRUE	1749	FALSE	TRUE	TRUE
Job19620_TAX1BP3_ADGRB1_GRCh38_mm10	['TAX1BP3']	['Adgrb1']	ADGRB					PMID: 31462748	Cell-Cell Contact	FALSE		Cytoplasm, Nucleus, Cell membrane	Membrane, Reference proteome, Wnt signaling pathway, Cell membrane, Nucleus, Phosphoprotein, Cytoplasm, 3D-structure, Acetylation		TRUE	G-protein coupled receptor 2	Focal adhesion, Secreted, Cell projection, Cell junction, Postsynaptic density, Phagocytic cup, Cell membrane, Dendritic spine	Immunity, Membrane, Secreted, Disulfide bond, Transmembrane, Receptor, Neurogenesis, Phagocytosis, Repeat, Glycoprotein, Transducer, Cell projection, Signal, Reference proteome, Cell membrane, Innate immunity, Transmembrane helix, Phosphoprotein, Synapse, G-protein coupled receptor, Cell junction, Myogenesis, Ubl conjugation	Receptors	Adhesion;GPCR			TRUE	CellChatDB v2	GRCh38	mm10					TRUE	1706	FALSE	TRUE	TRUE
Job19621_TAX1BP3_ADGRB1_mm10_GRCh38	['Tax1bp3']	['ADGRB1']	ADGRB					PMID: 31462748	Cell-Cell Contact	FALSE		Cytoplasm, Nucleus, Cell membrane	Membrane, Reference proteome, Wnt signaling pathway, Cell membrane, Nucleus, Phosphoprotein, Cytoplasm, 3D-structure, Acetylation		TRUE	G-protein coupled receptor 2	Focal adhesion, Secreted, Cell projection, Cell junction, Postsynaptic density, Phagocytic cup, Cell membrane, Dendritic spine	Immunity, Membrane, Secreted, Disulfide bond, Transmembrane, Receptor, Neurogenesis, Phagocytosis, Repeat, Glycoprotein, Transducer, Cell projection, Signal, Reference proteome, Cell membrane, Innate immunity, Transmembrane helix, Phosphoprotein, Synapse, G-protein coupled receptor, Cell junction, Myogenesis, Ubl conjugation	Receptors	Adhesion;GPCR			TRUE	CellChatDB v2	mm10	GRCh38					TRUE	1285	FALSE	TRUE	TRUE
Job19622_RTN4R_ADGRB1_mm10_GRCh38	['Rtn4r']	['ADGRB1']	ADGRB					PMID: 31462748	Cell-Cell Contact	FALSE	Nogo receptor	Perikaryon, Cell membrane, GPI-anchor, Cell projection, Axon, Dendrite, Membrane raft	Membrane, Leucine-rich repeat, Disulfide bond, Lipid-binding, Receptor, Glycoprotein, Cell projection, Disease variant, Signal, Reference proteome, Schizophrenia, Lipoprotein, GPI-anchor, Cell membrane, Direct protein sequencing, 3D-structure, Repeat		TRUE	G-protein coupled receptor 2	Focal adhesion, Secreted, Cell projection, Cell junction, Postsynaptic density, Phagocytic cup, Cell membrane, Dendritic spine	Immunity, Membrane, Secreted, Disulfide bond, Transmembrane, Receptor, Neurogenesis, Phagocytosis, Repeat, Glycoprotein, Transducer, Cell projection, Signal, Reference proteome, Cell membrane, Innate immunity, Transmembrane helix, Phosphoprotein, Synapse, G-protein coupled receptor, Cell junction, Myogenesis, Ubl conjugation	Receptors	Adhesion;GPCR			TRUE	CellChatDB v2	mm10	GRCh38					TRUE	1634	FALSE	TRUE	TRUE
Job19623_ITGAV_ITGB5_ADGRB1_mm10_GRCh38	['Itgav', 'Itgb5']	['ADGRB1']	ADGRB					PMID: 31462748	Cell-Cell Contact	FALSE	Integrin alpha chain, Integrin beta chain	Focal adhesion, Cell membrane, Cell junction, Membrane	Membrane, Host-virus interaction, Disulfide bond, Transmembrane, Host cell receptor for virus entry, Receptor, Alternative splicing, Glycoprotein, Signal, Reference proteome, Integrin, Metal-binding, Transmembrane helix, Cell membrane, Direct protein sequencing, Calcium, Cleavage on pair of basic residues, 3D-structure, Cell junction, Cell adhesion, Repeat, Phosphoprotein		TRUE	G-protein coupled receptor 2	Focal adhesion, Secreted, Cell projection, Cell junction, Postsynaptic density, Phagocytic cup, Cell membrane, Dendritic spine	Immunity, Membrane, Secreted, Disulfide bond, Transmembrane, Receptor, Neurogenesis, Phagocytosis, Repeat, Glycoprotein, Transducer, Cell projection, Signal, Reference proteome, Cell membrane, Innate immunity, Transmembrane helix, Phosphoprotein, Synapse, G-protein coupled receptor, Cell junction, Myogenesis, Ubl conjugation	Receptors	Adhesion;GPCR			TRUE	CellChatDB v2	mm10	GRCh38					TRUE	3002	FALSE	TRUE	TRUE
Job19624_TAX1BP3_ADGRB2_mm10_GRCh38	['Tax1bp3']	['ADGRB2']	ADGRB					PMID: 31462748	Cell-Cell Contact	FALSE		Cytoplasm, Nucleus, Cell membrane	Membrane, Reference proteome, Wnt signaling pathway, Cell membrane, Nucleus, Phosphoprotein, Cytoplasm, 3D-structure, Acetylation		TRUE	G-protein coupled receptor 2	Cell membrane	Membrane, Disulfide bond, Transmembrane, Receptor, Alternative splicing, Glycoprotein, Transducer, Disease variant, Signal, Reference proteome, Cell membrane, Transmembrane helix, Phosphoprotein, Direct protein sequencing, G-protein coupled receptor, Repeat	Receptors	Adhesion;GPCR			TRUE	CellChatDB v2	mm10	GRCh38					TRUE	1163	FALSE	TRUE	TRUE
Job19625_C1QL1_ADGRB3_mm10_GRCh38	['C1ql1']	['ADGRB3']	ADGRB					PMID: 31462748	Cell-Cell Contact	FALSE		Secreted	Secreted, Signal, Reference proteome, Collagen	secreted	FALSE	G-protein coupled receptor 2	Cell membrane	Transducer, Membrane, Signal, Reference proteome, Cell membrane, Transmembrane helix, Phosphoprotein, Disulfide bond, Transmembrane, Receptor, Alternative splicing, G-protein coupled receptor, Repeat, 3D-structure, Glycoprotein	Receptors	Adhesion;GPCR			TRUE	CellChatDB v2	mm10	GRCh38					TRUE	1780	FALSE	TRUE	TRUE
Job19626_C1QL2_ADGRB3_mm10_GRCh38	['C1ql2']	['ADGRB3']	ADGRB					PMID: 31462748	Cell-Cell Contact	TRUE		Secreted	Secreted, Signal, Reference proteome, Collagen	secreted	FALSE	G-protein coupled receptor 2	Cell membrane	Transducer, Membrane, Signal, Reference proteome, Cell membrane, Transmembrane helix, Phosphoprotein, Disulfide bond, Transmembrane, Receptor, Alternative splicing, G-protein coupled receptor, Repeat, 3D-structure, Glycoprotein	Receptors	Adhesion;GPCR			TRUE	CellChatDB v2	mm10	GRCh38					TRUE	1809	FALSE	TRUE	TRUE
Job19627_C1QL3_ADGRB3_mm10_GRCh38	['C1ql3']	['ADGRB3']	ADGRB					PMID: 31462748	Cell-Cell Contact	TRUE		Secreted	Signal, Reference proteome, Collagen, Alternative splicing, Secreted	secreted	FALSE	G-protein coupled receptor 2	Cell membrane	Transducer, Membrane, Signal, Reference proteome, Cell membrane, Transmembrane helix, Phosphoprotein, Disulfide bond, Transmembrane, Receptor, Alternative splicing, G-protein coupled receptor, Repeat, 3D-structure, Glycoprotein	Receptors	Adhesion;GPCR			TRUE	CellChatDB v2	mm10	GRCh38					TRUE	1777	FALSE	TRUE	TRUE
Job19628_C1QL4_ADGRB3_mm10_GRCh38	['C1ql4']	['ADGRB3']	ADGRB					PMID: 31462748	Cell-Cell Contact	FALSE		Secreted	Secreted, Signal, Reference proteome, Collagen	secreted	FALSE	G-protein coupled receptor 2	Cell membrane	Transducer, Membrane, Signal, Reference proteome, Cell membrane, Transmembrane helix, Phosphoprotein, Disulfide bond, Transmembrane, Receptor, Alternative splicing, G-protein coupled receptor, Repeat, 3D-structure, Glycoprotein	Receptors	Adhesion;GPCR			TRUE	CellChatDB v2	mm10	GRCh38					TRUE	1760	FALSE	TRUE	TRUE
Job19629_SDC1_ADGRA2_GRCh38_mm10	['SDC1']	['Adgra2']	ADGRA					PMID: 31462748	Cell-Cell Contact	FALSE	Syndecan proteoglycan	Secreted, Extracellular exosome, Membrane	Membrane, Signal, Reference proteome, Transmembrane helix, Phosphoprotein, Secreted, Heparan sulfate, Transmembrane, 3D-structure, Proteoglycan, Glycoprotein	secreted	TRUE	G-protein coupled receptor 2	Cell projection, Filopodium, Cell membrane	Membrane, Leucine-rich repeat, Disulfide bond, Transmembrane, Receptor, Alternative splicing, Glycoprotein, Transducer, Cell projection, Signal, Reference proteome, Immunoglobulin domain, Cell membrane, Transmembrane helix, Wnt signaling pathway, Phosphoprotein, Direct protein sequencing, Angiogenesis, G-protein coupled receptor, Repeat	Receptors	Adhesion;GPCR			TRUE	CellChatDB v2	GRCh38	mm10					TRUE	1628	FALSE	TRUE	TRUE
Job19630_SDC2_ADGRA2_GRCh38_mm10	['SDC2']	['Adgra2']	ADGRA					PMID: 31462748	Cell-Cell Contact	FALSE	Syndecan proteoglycan	Membrane	Membrane, Signal, Reference proteome, Transmembrane helix, Phosphoprotein, Differentiation, Heparan sulfate, Transmembrane, Neurogenesis, 3D-structure, Proteoglycan, Glycoprotein	secreted	TRUE	G-protein coupled receptor 2	Cell projection, Filopodium, Cell membrane	Membrane, Leucine-rich repeat, Disulfide bond, Transmembrane, Receptor, Alternative splicing, Glycoprotein, Transducer, Cell projection, Signal, Reference proteome, Immunoglobulin domain, Cell membrane, Transmembrane helix, Wnt signaling pathway, Phosphoprotein, Direct protein sequencing, Angiogenesis, G-protein coupled receptor, Repeat	Receptors	Adhesion;GPCR			TRUE	CellChatDB v2	GRCh38	mm10					TRUE	1508	FALSE	TRUE	TRUE
Job19631_ITGAV_ITGB3_ADGRA2_GRCh38_mm10	['ITGAV', 'ITGB3']	['Adgra2']	ADGRA					PMID: 31462748	Cell-Cell Contact	TRUE	Integrin alpha chain, Integrin beta chain	Focal adhesion, Cell membrane, Cell junction, Postsynaptic cell membrane, Lamellipodium membrane, Cell projection, Synapse	Membrane, Host-virus interaction, Disulfide bond, Transmembrane, Host cell receptor for virus entry, Receptor, Alternative splicing, Glycoprotein, Signal, Reference proteome, Integrin, Metal-binding, Transmembrane helix, Cell membrane, Direct protein sequencing, Calcium, Cleavage on pair of basic residues, 3D-structure, Cell junction, Cell adhesion, Repeat, Cell projection, Disease variant, Phosphoprotein, Postsynaptic cell membrane, Synapse		TRUE	G-protein coupled receptor 2	Cell projection, Filopodium, Cell membrane	Membrane, Leucine-rich repeat, Disulfide bond, Transmembrane, Receptor, Alternative splicing, Glycoprotein, Transducer, Cell projection, Signal, Reference proteome, Immunoglobulin domain, Cell membrane, Transmembrane helix, Wnt signaling pathway, Phosphoprotein, Direct protein sequencing, Angiogenesis, G-protein coupled receptor, Repeat	Receptors	Adhesion;GPCR			TRUE	CellChatDB v2	GRCh38	mm10					TRUE	3126	FALSE	TRUE	TRUE
Job19632_SDC1_ADGRA2_mm10_GRCh38	['Sdc1']	['ADGRA2']	ADGRA					PMID: 31462748	Cell-Cell Contact	FALSE	Syndecan proteoglycan	Secreted, Extracellular exosome, Membrane	Membrane, Signal, Reference proteome, Transmembrane helix, Phosphoprotein, Secreted, Heparan sulfate, Transmembrane, 3D-structure, Proteoglycan, Glycoprotein	secreted	TRUE	G-protein coupled receptor 2	Cell projection, Filopodium, Cell membrane	Membrane, Leucine-rich repeat, Disulfide bond, Transmembrane, Receptor, Alternative splicing, Glycoprotein, Transducer, Cell projection, Signal, Reference proteome, Immunoglobulin domain, Cell membrane, Transmembrane helix, Wnt signaling pathway, Phosphoprotein, Direct protein sequencing, Angiogenesis, G-protein coupled receptor, Repeat	Receptors	Adhesion;GPCR			TRUE	CellChatDB v2	mm10	GRCh38					TRUE	1619	FALSE	TRUE	TRUE
Job19633_SDC2_ADGRA2_mm10_GRCh38	['Sdc2']	['ADGRA2']	ADGRA					PMID: 31462748	Cell-Cell Contact	FALSE	Syndecan proteoglycan	Membrane	Membrane, Signal, Reference proteome, Transmembrane helix, Phosphoprotein, Differentiation, Heparan sulfate, Transmembrane, Neurogenesis, 3D-structure, Proteoglycan, Glycoprotein	secreted	TRUE	G-protein coupled receptor 2	Cell projection, Filopodium, Cell membrane	Membrane, Leucine-rich repeat, Disulfide bond, Transmembrane, Receptor, Alternative splicing, Glycoprotein, Transducer, Cell projection, Signal, Reference proteome, Immunoglobulin domain, Cell membrane, Transmembrane helix, Wnt signaling pathway, Phosphoprotein, Direct protein sequencing, Angiogenesis, G-protein coupled receptor, Repeat	Receptors	Adhesion;GPCR			TRUE	CellChatDB v2	mm10	GRCh38					TRUE	1510	FALSE	TRUE	TRUE
Job19634_ITGAV_ITGB3_ADGRA2_mm10_GRCh38	['Itgav', 'Itgb3']	['ADGRA2']	ADGRA					PMID: 31462748	Cell-Cell Contact	TRUE	Integrin alpha chain, Integrin beta chain	Focal adhesion, Cell membrane, Cell junction, Postsynaptic cell membrane, Lamellipodium membrane, Cell projection, Synapse	Membrane, Host-virus interaction, Disulfide bond, Transmembrane, Host cell receptor for virus entry, Receptor, Alternative splicing, Glycoprotein, Signal, Reference proteome, Integrin, Metal-binding, Transmembrane helix, Cell membrane, Direct protein sequencing, Calcium, Cleavage on pair of basic residues, 3D-structure, Cell junction, Cell adhesion, Repeat, Cell projection, Disease variant, Phosphoprotein, Postsynaptic cell membrane, Synapse		TRUE	G-protein coupled receptor 2	Cell projection, Filopodium, Cell membrane	Membrane, Leucine-rich repeat, Disulfide bond, Transmembrane, Receptor, Alternative splicing, Glycoprotein, Transducer, Cell projection, Signal, Reference proteome, Immunoglobulin domain, Cell membrane, Transmembrane helix, Wnt signaling pathway, Phosphoprotein, Direct protein sequencing, Angiogenesis, G-protein coupled receptor, Repeat	Receptors	Adhesion;GPCR			TRUE	CellChatDB v2	mm10	GRCh38					TRUE	3138	FALSE	TRUE	TRUE
Job19635_INHBB_ACVR1B_ACVR2B_mm10_GRCh38	['Inhbb']	['ACVR1B', 'ACVR2B']	ACTIVIN		ACTIVIN antagonist		ACTIVIN inhibition receptor	KEGG: hsa04353	Secreted Signaling	FALSE	TGF-beta	Secreted	Signal, Reference proteome, Disulfide bond, Secreted, Growth factor, Direct protein sequencing, Cleavage on pair of basic residues, 3D-structure, Hormone, Glycoprotein	growth factor;hormone	FALSE	Protein kinase superfamily, TKL Ser/Thr protein kinase	Cell membrane	Membrane, Transmembrane, Kinase, ATP-binding, Receptor, Alternative splicing, Transferase, Glycoprotein, Manganese, Signal, Reference proteome, Metal-binding, Transmembrane helix, Cell membrane, Phosphoprotein, Serine/threonine-protein kinase, 3D-structure, Nucleotide-binding, Magnesium, Ubl conjugation, Disulfide bond, Heterotaxy, Disease variant	Receptors	Act.TGFB;Kinase			TRUE	CellChatDB v1	mm10	GRCh38		['FST']		['BAMBI']	TRUE	1234	FALSE	TRUE	TRUE
Job19636_INHBB_ACVR1C_ACVR2A_mm10_GRCh38	['Inhbb']	['ACVR1C', 'ACVR2A']	ACTIVIN		ACTIVIN antagonist		ACTIVIN inhibition receptor	KEGG: hsa04354	Secreted Signaling	FALSE	TGF-beta	Secreted	Signal, Reference proteome, Disulfide bond, Secreted, Growth factor, Direct protein sequencing, Cleavage on pair of basic residues, 3D-structure, Hormone, Glycoprotein	growth factor;hormone	FALSE	Protein kinase superfamily, TKL Ser/Thr protein kinase	Membrane	Membrane, Transmembrane, Kinase, ATP-binding, Receptor, Alternative splicing, Transferase, Manganese, Signal, Reference proteome, Metal-binding, Transmembrane helix, Apoptosis, Serine/threonine-protein kinase, Nucleotide-binding, Magnesium, Disulfide bond, Glycoprotein, 3D-structure	Receptors	Act.TGFB;Kinase			TRUE	CellChatDB v1	mm10	GRCh38		['FST']		['BAMBI']	TRUE	1309	FALSE	TRUE	TRUE
Job19637_INHBB_ACVR1C_ACVR2B_mm10_GRCh38	['Inhbb']	['ACVR1C', 'ACVR2B']	ACTIVIN		ACTIVIN antagonist		ACTIVIN inhibition receptor	KEGG: hsa04355	Secreted Signaling	FALSE	TGF-beta	Secreted	Signal, Reference proteome, Disulfide bond, Secreted, Growth factor, Direct protein sequencing, Cleavage on pair of basic residues, 3D-structure, Hormone, Glycoprotein	growth factor;hormone	FALSE	Protein kinase superfamily, TKL Ser/Thr protein kinase	Membrane, Cell membrane	Membrane, Transmembrane, Kinase, ATP-binding, Receptor, Alternative splicing, Transferase, Manganese, Signal, Reference proteome, Metal-binding, Transmembrane helix, Apoptosis, Serine/threonine-protein kinase, Nucleotide-binding, Magnesium, Disulfide bond, Heterotaxy, Glycoprotein, Disease variant, Cell membrane, Phosphoprotein, 3D-structure	Receptors	Act.TGFB;Kinase			TRUE	CellChatDB v1	mm10	GRCh38		['FST']		['BAMBI']	TRUE	1415	FALSE	TRUE	TRUE
Job19638_INHBC_ACVR1B_ACVR2B_mm10_GRCh38	['Inhbc']	['ACVR1B', 'ACVR2B']	ACTIVIN		ACTIVIN antagonist		ACTIVIN inhibition receptor	KEGG: hsa04357	Secreted Signaling	FALSE	TGF-beta	Secreted	Signal, Reference proteome, Disulfide bond, Secreted, Growth factor, Cleavage on pair of basic residues, Hormone, Glycoprotein	growth factor;hormone	FALSE	Protein kinase superfamily, TKL Ser/Thr protein kinase	Cell membrane	Membrane, Transmembrane, Kinase, ATP-binding, Receptor, Alternative splicing, Transferase, Glycoprotein, Manganese, Signal, Reference proteome, Metal-binding, Transmembrane helix, Cell membrane, Phosphoprotein, Serine/threonine-protein kinase, 3D-structure, Nucleotide-binding, Magnesium, Ubl conjugation, Disulfide bond, Heterotaxy, Disease variant	Receptors	Act.TGFB;Kinase			TRUE	CellChatDB v1	mm10	GRCh38		['FST']		['BAMBI']	TRUE	1175	FALSE	TRUE	TRUE
Job19639_INHBC_ACVR1B_ACVR2A_mm10_GRCh38	['Inhbc']	['ACVR1B', 'ACVR2A']	ACTIVIN		ACTIVIN antagonist		ACTIVIN inhibition receptor	KEGG: hsa04356	Secreted Signaling	FALSE	TGF-beta	Secreted	Signal, Reference proteome, Disulfide bond, Secreted, Growth factor, Cleavage on pair of basic residues, Hormone, Glycoprotein	growth factor;hormone	FALSE	Protein kinase superfamily, TKL Ser/Thr protein kinase	Cell membrane, Membrane	Membrane, Transmembrane, Kinase, ATP-binding, Receptor, Alternative splicing, Transferase, Glycoprotein, Manganese, Signal, Reference proteome, Metal-binding, Transmembrane helix, Cell membrane, Phosphoprotein, Serine/threonine-protein kinase, 3D-structure, Nucleotide-binding, Magnesium, Ubl conjugation, Disulfide bond	Receptors	Act.TGFB;Kinase			TRUE	CellChatDB v1	mm10	GRCh38		['FST']		['BAMBI']	TRUE	1069	FALSE	TRUE	TRUE
Job19640_INHBC_ACVR1C_ACVR2A_mm10_GRCh38	['Inhbc']	['ACVR1C', 'ACVR2A']	ACTIVIN		ACTIVIN antagonist		ACTIVIN inhibition receptor	KEGG: hsa04358	Secreted Signaling	FALSE	TGF-beta	Secreted	Signal, Reference proteome, Disulfide bond, Secreted, Growth factor, Cleavage on pair of basic residues, Hormone, Glycoprotein	growth factor;hormone	FALSE	Protein kinase superfamily, TKL Ser/Thr protein kinase	Membrane	Membrane, Transmembrane, Kinase, ATP-binding, Receptor, Alternative splicing, Transferase, Manganese, Signal, Reference proteome, Metal-binding, Transmembrane helix, Apoptosis, Serine/threonine-protein kinase, Nucleotide-binding, Magnesium, Disulfide bond, Glycoprotein, 3D-structure	Receptors	Act.TGFB;Kinase			TRUE	CellChatDB v1	mm10	GRCh38		['FST']		['BAMBI']	TRUE	1250	FALSE	TRUE	TRUE
Job19641_INHBC_ACVR1C_ACVR2B_mm10_GRCh38	['Inhbc']	['ACVR1C', 'ACVR2B']	ACTIVIN		ACTIVIN antagonist		ACTIVIN inhibition receptor	KEGG: hsa04359	Secreted Signaling	FALSE	TGF-beta	Secreted	Signal, Reference proteome, Disulfide bond, Secreted, Growth factor, Cleavage on pair of basic residues, Hormone, Glycoprotein	growth factor;hormone	FALSE	Protein kinase superfamily, TKL Ser/Thr protein kinase	Membrane, Cell membrane	Membrane, Transmembrane, Kinase, ATP-binding, Receptor, Alternative splicing, Transferase, Manganese, Signal, Reference proteome, Metal-binding, Transmembrane helix, Apoptosis, Serine/threonine-protein kinase, Nucleotide-binding, Magnesium, Disulfide bond, Heterotaxy, Glycoprotein, Disease variant, Cell membrane, Phosphoprotein, 3D-structure	Receptors	Act.TGFB;Kinase			TRUE	CellChatDB v1	mm10	GRCh38		['FST']		['BAMBI']	TRUE	1356	FALSE	TRUE	TRUE
Job19642_INHBB_ACVR1B_ACVR2A_mm10_GRCh38	['Inhbb']	['ACVR1B', 'ACVR2A']	ACTIVIN		ACTIVIN antagonist		ACTIVIN inhibition receptor	KEGG: hsa04352	Secreted Signaling	FALSE	TGF-beta	Secreted	Signal, Reference proteome, Disulfide bond, Secreted, Growth factor, Direct protein sequencing, Cleavage on pair of basic residues, 3D-structure, Hormone, Glycoprotein	growth factor;hormone	FALSE	Protein kinase superfamily, TKL Ser/Thr protein kinase	Cell membrane, Membrane	Membrane, Transmembrane, Kinase, ATP-binding, Receptor, Alternative splicing, Transferase, Glycoprotein, Manganese, Signal, Reference proteome, Metal-binding, Transmembrane helix, Cell membrane, Phosphoprotein, Serine/threonine-protein kinase, 3D-structure, Nucleotide-binding, Magnesium, Ubl conjugation, Disulfide bond	Receptors	Act.TGFB;Kinase			TRUE	CellChatDB v1	mm10	GRCh38		['FST']		['BAMBI']	TRUE	1128	FALSE	TRUE	TRUE
Job19643_INHBE_ACVR1B_ACVR2A_mm10_GRCh38	['Inhbe']	['ACVR1B', 'ACVR2A']	ACTIVIN		ACTIVIN antagonist		ACTIVIN inhibition receptor	KEGG: hsa04360	Secreted Signaling	FALSE	TGF-beta	Secreted	Signal, Reference proteome, Disulfide bond, Secreted, Growth factor, Cleavage on pair of basic residues, Hormone, Glycoprotein	growth factor;hormone	FALSE	Protein kinase superfamily, TKL Ser/Thr protein kinase	Cell membrane, Membrane	Membrane, Transmembrane, Kinase, ATP-binding, Receptor, Alternative splicing, Transferase, Glycoprotein, Manganese, Signal, Reference proteome, Metal-binding, Transmembrane helix, Cell membrane, Phosphoprotein, Serine/threonine-protein kinase, 3D-structure, Nucleotide-binding, Magnesium, Ubl conjugation, Disulfide bond	Receptors	Act.TGFB;Kinase			TRUE	CellChatDB v1	mm10	GRCh38		['FST']		['BAMBI']	TRUE	1067	FALSE	TRUE	TRUE
Job19644_INHBE_ACVR1B_ACVR2B_mm10_GRCh38	['Inhbe']	['ACVR1B', 'ACVR2B']	ACTIVIN		ACTIVIN antagonist		ACTIVIN inhibition receptor	KEGG: hsa04361	Secreted Signaling	FALSE	TGF-beta	Secreted	Signal, Reference proteome, Disulfide bond, Secreted, Growth factor, Cleavage on pair of basic residues, Hormone, Glycoprotein	growth factor;hormone	FALSE	Protein kinase superfamily, TKL Ser/Thr protein kinase	Cell membrane	Membrane, Transmembrane, Kinase, ATP-binding, Receptor, Alternative splicing, Transferase, Glycoprotein, Manganese, Signal, Reference proteome, Metal-binding, Transmembrane helix, Cell membrane, Phosphoprotein, Serine/threonine-protein kinase, 3D-structure, Nucleotide-binding, Magnesium, Ubl conjugation, Disulfide bond, Heterotaxy, Disease variant	Receptors	Act.TGFB;Kinase			TRUE	CellChatDB v1	mm10	GRCh38		['FST']		['BAMBI']	TRUE	1173	FALSE	TRUE	TRUE
Job19645_INHBE_ACVR1C_ACVR2A_mm10_GRCh38	['Inhbe']	['ACVR1C', 'ACVR2A']	ACTIVIN		ACTIVIN antagonist		ACTIVIN inhibition receptor	KEGG: hsa04362	Secreted Signaling	FALSE	TGF-beta	Secreted	Signal, Reference proteome, Disulfide bond, Secreted, Growth factor, Cleavage on pair of basic residues, Hormone, Glycoprotein	growth factor;hormone	FALSE	Protein kinase superfamily, TKL Ser/Thr protein kinase	Membrane	Membrane, Transmembrane, Kinase, ATP-binding, Receptor, Alternative splicing, Transferase, Manganese, Signal, Reference proteome, Metal-binding, Transmembrane helix, Apoptosis, Serine/threonine-protein kinase, Nucleotide-binding, Magnesium, Disulfide bond, Glycoprotein, 3D-structure	Receptors	Act.TGFB;Kinase			TRUE	CellChatDB v1	mm10	GRCh38		['FST']		['BAMBI']	TRUE	1248	FALSE	TRUE	TRUE
Job19646_INHBE_ACVR1C_ACVR2B_mm10_GRCh38	['Inhbe']	['ACVR1C', 'ACVR2B']	ACTIVIN		ACTIVIN antagonist		ACTIVIN inhibition receptor	KEGG: hsa04363	Secreted Signaling	FALSE	TGF-beta	Secreted	Signal, Reference proteome, Disulfide bond, Secreted, Growth factor, Cleavage on pair of basic residues, Hormone, Glycoprotein	growth factor;hormone	FALSE	Protein kinase superfamily, TKL Ser/Thr protein kinase	Membrane, Cell membrane	Membrane, Transmembrane, Kinase, ATP-binding, Receptor, Alternative splicing, Transferase, Manganese, Signal, Reference proteome, Metal-binding, Transmembrane helix, Apoptosis, Serine/threonine-protein kinase, Nucleotide-binding, Magnesium, Disulfide bond, Heterotaxy, Glycoprotein, Disease variant, Cell membrane, Phosphoprotein, 3D-structure	Receptors	Act.TGFB;Kinase			TRUE	CellChatDB v1	mm10	GRCh38		['FST']		['BAMBI']	TRUE	1354	FALSE	TRUE	TRUE
Job19647_INHBA_ACVR1B_ACVR2B_mm10_GRCh38	['Inhba']	['ACVR1B', 'ACVR2B']	ACTIVIN		ACTIVIN antagonist		ACTIVIN inhibition receptor	KEGG: hsa04351	Secreted Signaling	FALSE	TGF-beta	Secreted	Signal, Reference proteome, Disulfide bond, Secreted, Growth factor, Cleavage on pair of basic residues, 3D-structure, Hormone, Glycoprotein	growth factor;hormone	FALSE	Protein kinase superfamily, TKL Ser/Thr protein kinase	Cell membrane	Membrane, Transmembrane, Kinase, ATP-binding, Receptor, Alternative splicing, Transferase, Glycoprotein, Manganese, Signal, Reference proteome, Metal-binding, Transmembrane helix, Cell membrane, Phosphoprotein, Serine/threonine-protein kinase, 3D-structure, Nucleotide-binding, Magnesium, Ubl conjugation, Disulfide bond, Heterotaxy, Disease variant	Receptors	Act.TGFB;Kinase			TRUE	CellChatDB v1	mm10	GRCh38		['FST']		['BAMBI']	TRUE	1247	FALSE	TRUE	TRUE
Job19648_INHA_INHBB_ACVR2B_GRCh38_mm10	['INHA', 'INHBB']	['Acvr2b']	ACTIVIN		ACTIVIN antagonist		ACTIVIN inhibition receptor	PMID: 15027884	Secreted Signaling	FALSE	TGF-beta	Secreted	Signal, Reference proteome, Disulfide bond, Secreted, Growth factor, Direct protein sequencing, Cleavage on pair of basic residues, Hormone, Glycoprotein, 3D-structure	growth factor;hormone	FALSE	Protein kinase superfamily, TKL Ser/Thr protein kinase	Cell membrane	Membrane, Disulfide bond, Transmembrane, Kinase, ATP-binding, Receptor, Alternative splicing, Heterotaxy, Transferase, Glycoprotein, Manganese, Disease variant, Signal, Reference proteome, Metal-binding, Transmembrane helix, Cell membrane, Phosphoprotein, Serine/threonine-protein kinase, 3D-structure, Nucleotide-binding, Magnesium	Receptors	Act.TGFB;Kinase			TRUE	CellChatDB v1	GRCh38	mm10		['Fst']		['Bambi']	TRUE	1309	FALSE	TRUE	TRUE
Job19649_INHBB_ACVR1B_ACVR2B_GRCh38_mm10	['INHBB']	['Acvr1b', 'Acvr2b']	ACTIVIN		ACTIVIN antagonist		ACTIVIN inhibition receptor	KEGG: mmu04350	Secreted Signaling	FALSE	TGF-beta	Secreted	Signal, Reference proteome, Disulfide bond, Secreted, Growth factor, Direct protein sequencing, Cleavage on pair of basic residues, 3D-structure, Hormone, Glycoprotein	growth factor;hormone	FALSE	Protein kinase superfamily, TKL Ser/Thr protein kinase	Cell membrane	Membrane, Transmembrane, Kinase, ATP-binding, Receptor, Alternative splicing, Transferase, Glycoprotein, Manganese, Signal, Reference proteome, Metal-binding, Transmembrane helix, Cell membrane, Phosphoprotein, Serine/threonine-protein kinase, 3D-structure, Nucleotide-binding, Magnesium, Ubl conjugation, Disulfide bond, Heterotaxy, Disease variant	Receptors	Act.TGFB;Kinase			TRUE	CellChatDB v1	GRCh38	mm10		['Fst']		['Bambi']	TRUE	1448	FALSE	TRUE	TRUE
Job19650_INHBB_ACVR1C_ACVR2A_GRCh38_mm10	['INHBB']	['Acvr1c', 'Acvr2a']	ACTIVIN		ACTIVIN antagonist		ACTIVIN inhibition receptor	KEGG: mmu04350	Secreted Signaling	FALSE	TGF-beta	Secreted	Signal, Reference proteome, Disulfide bond, Secreted, Growth factor, Direct protein sequencing, Cleavage on pair of basic residues, 3D-structure, Hormone, Glycoprotein	growth factor;hormone	FALSE	Protein kinase superfamily, TKL Ser/Thr protein kinase	Membrane	Membrane, Transmembrane, Kinase, ATP-binding, Receptor, Alternative splicing, Transferase, Manganese, Signal, Reference proteome, Metal-binding, Transmembrane helix, Apoptosis, Serine/threonine-protein kinase, Nucleotide-binding, Magnesium, Disulfide bond, Glycoprotein, 3D-structure	Receptors	Act.TGFB;Kinase			TRUE	CellChatDB v1	GRCh38	mm10		['Fst']		['Bambi']	TRUE	1413	FALSE	TRUE	TRUE
Job19651_INHBB_ACVR1C_ACVR2B_GRCh38_mm10	['INHBB']	['Acvr1c', 'Acvr2b']	ACTIVIN		ACTIVIN antagonist		ACTIVIN inhibition receptor	KEGG: mmu04350	Secreted Signaling	FALSE	TGF-beta	Secreted	Signal, Reference proteome, Disulfide bond, Secreted, Growth factor, Direct protein sequencing, Cleavage on pair of basic residues, 3D-structure, Hormone, Glycoprotein	growth factor;hormone	FALSE	Protein kinase superfamily, TKL Ser/Thr protein kinase	Membrane, Cell membrane	Membrane, Transmembrane, Kinase, ATP-binding, Receptor, Alternative splicing, Transferase, Manganese, Signal, Reference proteome, Metal-binding, Transmembrane helix, Apoptosis, Serine/threonine-protein kinase, Nucleotide-binding, Magnesium, Disulfide bond, Heterotaxy, Glycoprotein, Disease variant, Cell membrane, Phosphoprotein, 3D-structure	Receptors	Act.TGFB;Kinase			TRUE	CellChatDB v1	GRCh38	mm10		['Fst']		['Bambi']	TRUE	1436	FALSE	TRUE	TRUE
Job19652_INHBC_ACVR1B_ACVR2A_GRCh38_mm10	['INHBC']	['Acvr1b', 'Acvr2a']	ACTIVIN		ACTIVIN antagonist		ACTIVIN inhibition receptor	KEGG: mmu04350	Secreted Signaling	FALSE	TGF-beta	Secreted	Signal, Reference proteome, Disulfide bond, Secreted, Growth factor, Cleavage on pair of basic residues, Hormone, Glycoprotein	growth factor;hormone	FALSE	Protein kinase superfamily, TKL Ser/Thr protein kinase	Cell membrane, Membrane	Membrane, Transmembrane, Kinase, ATP-binding, Receptor, Alternative splicing, Transferase, Glycoprotein, Manganese, Signal, Reference proteome, Metal-binding, Transmembrane helix, Cell membrane, Phosphoprotein, Serine/threonine-protein kinase, 3D-structure, Nucleotide-binding, Magnesium, Ubl conjugation, Disulfide bond	Receptors	Act.TGFB;Kinase			TRUE	CellChatDB v1	GRCh38	mm10		['Fst']		['Bambi']	TRUE	1370	FALSE	TRUE	TRUE
Job19653_INHBC_ACVR1B_ACVR2B_GRCh38_mm10	['INHBC']	['Acvr1b', 'Acvr2b']	ACTIVIN		ACTIVIN antagonist		ACTIVIN inhibition receptor	KEGG: mmu04350	Secreted Signaling	FALSE	TGF-beta	Secreted	Signal, Reference proteome, Disulfide bond, Secreted, Growth factor, Cleavage on pair of basic residues, Hormone, Glycoprotein	growth factor;hormone	FALSE	Protein kinase superfamily, TKL Ser/Thr protein kinase	Cell membrane	Membrane, Transmembrane, Kinase, ATP-binding, Receptor, Alternative splicing, Transferase, Glycoprotein, Manganese, Signal, Reference proteome, Metal-binding, Transmembrane helix, Cell membrane, Phosphoprotein, Serine/threonine-protein kinase, 3D-structure, Nucleotide-binding, Magnesium, Ubl conjugation, Disulfide bond, Heterotaxy, Disease variant	Receptors	Act.TGFB;Kinase			TRUE	CellChatDB v1	GRCh38	mm10		['Fst']		['Bambi']	TRUE	1393	FALSE	TRUE	TRUE
Job19654_INHBC_ACVR1C_ACVR2A_GRCh38_mm10	['INHBC']	['Acvr1c', 'Acvr2a']	ACTIVIN		ACTIVIN antagonist		ACTIVIN inhibition receptor	KEGG: mmu04350	Secreted Signaling	FALSE	TGF-beta	Secreted	Signal, Reference proteome, Disulfide bond, Secreted, Growth factor, Cleavage on pair of basic residues, Hormone, Glycoprotein	growth factor;hormone	FALSE	Protein kinase superfamily, TKL Ser/Thr protein kinase	Membrane	Membrane, Transmembrane, Kinase, ATP-binding, Receptor, Alternative splicing, Transferase, Manganese, Signal, Reference proteome, Metal-binding, Transmembrane helix, Apoptosis, Serine/threonine-protein kinase, Nucleotide-binding, Magnesium, Disulfide bond, Glycoprotein, 3D-structure	Receptors	Act.TGFB;Kinase			TRUE	CellChatDB v1	GRCh38	mm10		['Fst']		['Bambi']	TRUE	1358	FALSE	TRUE	TRUE
Job19655_INHBC_ACVR1C_ACVR2B_GRCh38_mm10	['INHBC']	['Acvr1c', 'Acvr2b']	ACTIVIN		ACTIVIN antagonist		ACTIVIN inhibition receptor	KEGG: mmu04350	Secreted Signaling	FALSE	TGF-beta	Secreted	Signal, Reference proteome, Disulfide bond, Secreted, Growth factor, Cleavage on pair of basic residues, Hormone, Glycoprotein	growth factor;hormone	FALSE	Protein kinase superfamily, TKL Ser/Thr protein kinase	Membrane, Cell membrane	Membrane, Transmembrane, Kinase, ATP-binding, Receptor, Alternative splicing, Transferase, Manganese, Signal, Reference proteome, Metal-binding, Transmembrane helix, Apoptosis, Serine/threonine-protein kinase, Nucleotide-binding, Magnesium, Disulfide bond, Heterotaxy, Glycoprotein, Disease variant, Cell membrane, Phosphoprotein, 3D-structure	Receptors	Act.TGFB;Kinase			TRUE	CellChatDB v1	GRCh38	mm10		['Fst']		['Bambi']	TRUE	1381	FALSE	TRUE	TRUE
Job19656_INHBA_ACVR1B_ACVR2A_mm10_GRCh38	['Inhba']	['ACVR1B', 'ACVR2A']	ACTIVIN		ACTIVIN antagonist		ACTIVIN inhibition receptor	KEGG: hsa04350	Secreted Signaling	FALSE	TGF-beta	Secreted	Signal, Reference proteome, Disulfide bond, Secreted, Growth factor, Cleavage on pair of basic residues, 3D-structure, Hormone, Glycoprotein	growth factor;hormone	FALSE	Protein kinase superfamily, TKL Ser/Thr protein kinase	Cell membrane, Membrane	Membrane, Transmembrane, Kinase, ATP-binding, Receptor, Alternative splicing, Transferase, Glycoprotein, Manganese, Signal, Reference proteome, Metal-binding, Transmembrane helix, Cell membrane, Phosphoprotein, Serine/threonine-protein kinase, 3D-structure, Nucleotide-binding, Magnesium, Ubl conjugation, Disulfide bond	Receptors	Act.TGFB;Kinase			TRUE	CellChatDB v1	mm10	GRCh38		['FST']		['BAMBI']	TRUE	1141	FALSE	TRUE	TRUE
Job19657_INHBE_ACVR1B_ACVR2B_GRCh38_mm10	['INHBE']	['Acvr1b', 'Acvr2b']	ACTIVIN		ACTIVIN antagonist		ACTIVIN inhibition receptor	KEGG: mmu04350	Secreted Signaling	FALSE	TGF-beta	Secreted	Signal, Reference proteome, Disulfide bond, Secreted, Growth factor, Cleavage on pair of basic residues, Hormone, Glycoprotein	growth factor;hormone	FALSE	Protein kinase superfamily, TKL Ser/Thr protein kinase	Cell membrane	Membrane, Transmembrane, Kinase, ATP-binding, Receptor, Alternative splicing, Transferase, Glycoprotein, Manganese, Signal, Reference proteome, Metal-binding, Transmembrane helix, Cell membrane, Phosphoprotein, Serine/threonine-protein kinase, 3D-structure, Nucleotide-binding, Magnesium, Ubl conjugation, Disulfide bond, Heterotaxy, Disease variant	Receptors	Act.TGFB;Kinase			TRUE	CellChatDB v1	GRCh38	mm10		['Fst']		['Bambi']	TRUE	1391	FALSE	TRUE	TRUE
Job19658_INHBE_ACVR1C_ACVR2B_GRCh38_mm10	['INHBE']	['Acvr1c', 'Acvr2b']	ACTIVIN		ACTIVIN antagonist		ACTIVIN inhibition receptor	KEGG: mmu04350	Secreted Signaling	FALSE	TGF-beta	Secreted	Signal, Reference proteome, Disulfide bond, Secreted, Growth factor, Cleavage on pair of basic residues, Hormone, Glycoprotein	growth factor;hormone	FALSE	Protein kinase superfamily, TKL Ser/Thr protein kinase	Membrane, Cell membrane	Membrane, Transmembrane, Kinase, ATP-binding, Receptor, Alternative splicing, Transferase, Manganese, Signal, Reference proteome, Metal-binding, Transmembrane helix, Apoptosis, Serine/threonine-protein kinase, Nucleotide-binding, Magnesium, Disulfide bond, Heterotaxy, Glycoprotein, Disease variant, Cell membrane, Phosphoprotein, 3D-structure	Receptors	Act.TGFB;Kinase			TRUE	CellChatDB v1	GRCh38	mm10		['Fst']		['Bambi']	TRUE	1379	FALSE	TRUE	TRUE
Job19659_INHBA_INHBB_ACVR1B_ACVR2A_GRCh38_mm10	['INHBA', 'INHBB']	['Acvr1b', 'Acvr2a']	ACTIVIN		ACTIVIN antagonist		ACTIVIN inhibition receptor	PMID: 2457849; PMID: 22991378	Secreted Signaling	FALSE	TGF-beta	Secreted	Signal, Reference proteome, Disulfide bond, Secreted, Growth factor, Cleavage on pair of basic residues, 3D-structure, Hormone, Glycoprotein, Direct protein sequencing	growth factor;hormone	FALSE	Protein kinase superfamily, TKL Ser/Thr protein kinase	Cell membrane, Membrane	Membrane, Transmembrane, Kinase, ATP-binding, Receptor, Alternative splicing, Transferase, Glycoprotein, Manganese, Signal, Reference proteome, Metal-binding, Transmembrane helix, Cell membrane, Phosphoprotein, Serine/threonine-protein kinase, 3D-structure, Nucleotide-binding, Magnesium, Ubl conjugation, Disulfide bond	Receptors	Act.TGFB;Kinase			TRUE	CellChatDB v1	GRCh38	mm10		['Fst']		['Bambi']	TRUE	1908	FALSE	TRUE	TRUE
Job19660_INHBA_INHBB_ACVR1B_ACVR2B_GRCh38_mm10	['INHBA', 'INHBB']	['Acvr1b', 'Acvr2b']	ACTIVIN		ACTIVIN antagonist		ACTIVIN inhibition receptor	PMID: 2457849; PMID: 22991378	Secreted Signaling	FALSE	TGF-beta	Secreted	Signal, Reference proteome, Disulfide bond, Secreted, Growth factor, Cleavage on pair of basic residues, 3D-structure, Hormone, Glycoprotein, Direct protein sequencing	growth factor;hormone	FALSE	Protein kinase superfamily, TKL Ser/Thr protein kinase	Cell membrane	Membrane, Transmembrane, Kinase, ATP-binding, Receptor, Alternative splicing, Transferase, Glycoprotein, Manganese, Signal, Reference proteome, Metal-binding, Transmembrane helix, Cell membrane, Phosphoprotein, Serine/threonine-protein kinase, 3D-structure, Nucleotide-binding, Magnesium, Ubl conjugation, Disulfide bond, Heterotaxy, Disease variant	Receptors	Act.TGFB;Kinase			TRUE	CellChatDB v1	GRCh38	mm10		['Fst']		['Bambi']	TRUE	1931	FALSE	TRUE	TRUE
Job19661_INHBA_INHBB_ACVR1C_ACVR2A_GRCh38_mm10	['INHBA', 'INHBB']	['Acvr1c', 'Acvr2a']	ACTIVIN		ACTIVIN antagonist		ACTIVIN inhibition receptor	PMID: 2457849; PMID: 22991378	Secreted Signaling	FALSE	TGF-beta	Secreted	Signal, Reference proteome, Disulfide bond, Secreted, Growth factor, Cleavage on pair of basic residues, 3D-structure, Hormone, Glycoprotein, Direct protein sequencing	growth factor;hormone	FALSE	Protein kinase superfamily, TKL Ser/Thr protein kinase	Membrane	Membrane, Transmembrane, Kinase, ATP-binding, Receptor, Alternative splicing, Transferase, Manganese, Signal, Reference proteome, Metal-binding, Transmembrane helix, Apoptosis, Serine/threonine-protein kinase, Nucleotide-binding, Magnesium, Disulfide bond, Glycoprotein, 3D-structure	Receptors	Act.TGFB;Kinase			TRUE	CellChatDB v1	GRCh38	mm10		['Fst']		['Bambi']	TRUE	1896	FALSE	TRUE	TRUE
Job19662_INHBA_INHBB_ACVR1C_ACVR2B_GRCh38_mm10	['INHBA', 'INHBB']	['Acvr1c', 'Acvr2b']	ACTIVIN		ACTIVIN antagonist		ACTIVIN inhibition receptor	PMID: 2457849; PMID: 22991378	Secreted Signaling	FALSE	TGF-beta	Secreted	Signal, Reference proteome, Disulfide bond, Secreted, Growth factor, Cleavage on pair of basic residues, 3D-structure, Hormone, Glycoprotein, Direct protein sequencing	growth factor;hormone	FALSE	Protein kinase superfamily, TKL Ser/Thr protein kinase	Membrane, Cell membrane	Membrane, Transmembrane, Kinase, ATP-binding, Receptor, Alternative splicing, Transferase, Manganese, Signal, Reference proteome, Metal-binding, Transmembrane helix, Apoptosis, Serine/threonine-protein kinase, Nucleotide-binding, Magnesium, Disulfide bond, Heterotaxy, Glycoprotein, Disease variant, Cell membrane, Phosphoprotein, 3D-structure	Receptors	Act.TGFB;Kinase			TRUE	CellChatDB v1	GRCh38	mm10		['Fst']		['Bambi']	TRUE	1919	FALSE	TRUE	TRUE
Job19663_INHA_INHBA_ACVR2A_GRCh38_mm10	['INHA', 'INHBA']	['Acvr2a']	ACTIVIN		ACTIVIN antagonist		ACTIVIN inhibition receptor	PMID: 15027884	Secreted Signaling	FALSE	TGF-beta	Secreted	Signal, Reference proteome, Disulfide bond, Secreted, Growth factor, Cleavage on pair of basic residues, 3D-structure, Hormone, Glycoprotein, Direct protein sequencing	growth factor;hormone	FALSE	Protein kinase superfamily, TKL Ser/Thr protein kinase	Membrane	Membrane, Disulfide bond, Transmembrane, Kinase, ATP-binding, Receptor, Alternative splicing, Transferase, Glycoprotein, Manganese, Signal, Reference proteome, Metal-binding, Transmembrane helix, Serine/threonine-protein kinase, 3D-structure, Nucleotide-binding, Magnesium	Receptors	Act.TGFB;Kinase			TRUE	CellChatDB v1	GRCh38	mm10		['Fst']		['Bambi']	TRUE	1362	FALSE	TRUE	TRUE
Job19664_INHBE_ACVR1C_ACVR2A_GRCh38_mm10	['INHBE']	['Acvr1c', 'Acvr2a']	ACTIVIN		ACTIVIN antagonist		ACTIVIN inhibition receptor	KEGG: mmu04350	Secreted Signaling	FALSE	TGF-beta	Secreted	Signal, Reference proteome, Disulfide bond, Secreted, Growth factor, Cleavage on pair of basic residues, Hormone, Glycoprotein	growth factor;hormone	FALSE	Protein kinase superfamily, TKL Ser/Thr protein kinase	Membrane	Membrane, Transmembrane, Kinase, ATP-binding, Receptor, Alternative splicing, Transferase, Manganese, Signal, Reference proteome, Metal-binding, Transmembrane helix, Apoptosis, Serine/threonine-protein kinase, Nucleotide-binding, Magnesium, Disulfide bond, Glycoprotein, 3D-structure	Receptors	Act.TGFB;Kinase			TRUE	CellChatDB v1	GRCh38	mm10		['Fst']		['Bambi']	TRUE	1356	FALSE	TRUE	TRUE
Job19665_INHBA_INHBB_ACVR1B_ACVR2A_mm10_GRCh38	['Inhba', 'Inhbb']	['ACVR1B', 'ACVR2A']	ACTIVIN		ACTIVIN antagonist		ACTIVIN inhibition receptor	PMID: 2457849; PMID: 22991378	Secreted Signaling	FALSE	TGF-beta	Secreted	Signal, Reference proteome, Disulfide bond, Secreted, Growth factor, Cleavage on pair of basic residues, 3D-structure, Hormone, Glycoprotein, Direct protein sequencing	growth factor;hormone	FALSE	Protein kinase superfamily, TKL Ser/Thr protein kinase	Cell membrane, Membrane	Membrane, Transmembrane, Kinase, ATP-binding, Receptor, Alternative splicing, Transferase, Glycoprotein, Manganese, Signal, Reference proteome, Metal-binding, Transmembrane helix, Cell membrane, Phosphoprotein, Serine/threonine-protein kinase, 3D-structure, Nucleotide-binding, Magnesium, Ubl conjugation, Disulfide bond	Receptors	Act.TGFB;Kinase			TRUE	CellChatDB v1	mm10	GRCh38		['FST']		['BAMBI']	TRUE	1552	FALSE	TRUE	TRUE
Job19666_INHBA_INHBB_ACVR1B_ACVR2B_mm10_GRCh38	['Inhba', 'Inhbb']	['ACVR1B', 'ACVR2B']	ACTIVIN		ACTIVIN antagonist		ACTIVIN inhibition receptor	PMID: 2457849; PMID: 22991378	Secreted Signaling	FALSE	TGF-beta	Secreted	Signal, Reference proteome, Disulfide bond, Secreted, Growth factor, Cleavage on pair of basic residues, 3D-structure, Hormone, Glycoprotein, Direct protein sequencing	growth factor;hormone	FALSE	Protein kinase superfamily, TKL Ser/Thr protein kinase	Cell membrane	Membrane, Transmembrane, Kinase, ATP-binding, Receptor, Alternative splicing, Transferase, Glycoprotein, Manganese, Signal, Reference proteome, Metal-binding, Transmembrane helix, Cell membrane, Phosphoprotein, Serine/threonine-protein kinase, 3D-structure, Nucleotide-binding, Magnesium, Ubl conjugation, Disulfide bond, Heterotaxy, Disease variant	Receptors	Act.TGFB;Kinase			TRUE	CellChatDB v1	mm10	GRCh38		['FST']		['BAMBI']	TRUE	1658	FALSE	TRUE	TRUE
Job19667_INHBA_INHBB_ACVR1C_ACVR2A_mm10_GRCh38	['Inhba', 'Inhbb']	['ACVR1C', 'ACVR2A']	ACTIVIN		ACTIVIN antagonist		ACTIVIN inhibition receptor	PMID: 2457849; PMID: 22991378	Secreted Signaling	FALSE	TGF-beta	Secreted	Signal, Reference proteome, Disulfide bond, Secreted, Growth factor, Cleavage on pair of basic residues, 3D-structure, Hormone, Glycoprotein, Direct protein sequencing	growth factor;hormone	FALSE	Protein kinase superfamily, TKL Ser/Thr protein kinase	Membrane	Membrane, Transmembrane, Kinase, ATP-binding, Receptor, Alternative splicing, Transferase, Manganese, Signal, Reference proteome, Metal-binding, Transmembrane helix, Apoptosis, Serine/threonine-protein kinase, Nucleotide-binding, Magnesium, Disulfide bond, Glycoprotein, 3D-structure	Receptors	Act.TGFB;Kinase			TRUE	CellChatDB v1	mm10	GRCh38		['FST']		['BAMBI']	TRUE	1733	FALSE	TRUE	TRUE
Job19668_INHBA_INHBB_ACVR1C_ACVR2B_mm10_GRCh38	['Inhba', 'Inhbb']	['ACVR1C', 'ACVR2B']	ACTIVIN		ACTIVIN antagonist		ACTIVIN inhibition receptor	PMID: 2457849; PMID: 22991378	Secreted Signaling	FALSE	TGF-beta	Secreted	Signal, Reference proteome, Disulfide bond, Secreted, Growth factor, Cleavage on pair of basic residues, 3D-structure, Hormone, Glycoprotein, Direct protein sequencing	growth factor;hormone	FALSE	Protein kinase superfamily, TKL Ser/Thr protein kinase	Membrane, Cell membrane	Membrane, Transmembrane, Kinase, ATP-binding, Receptor, Alternative splicing, Transferase, Manganese, Signal, Reference proteome, Metal-binding, Transmembrane helix, Apoptosis, Serine/threonine-protein kinase, Nucleotide-binding, Magnesium, Disulfide bond, Heterotaxy, Glycoprotein, Disease variant, Cell membrane, Phosphoprotein, 3D-structure	Receptors	Act.TGFB;Kinase			TRUE	CellChatDB v1	mm10	GRCh38		['FST']		['BAMBI']	TRUE	1839	FALSE	TRUE	TRUE
Job19669_INHA_INHBA_ACVR2A_mm10_GRCh38	['Inha', 'Inhba']	['ACVR2A']	ACTIVIN		ACTIVIN antagonist		ACTIVIN inhibition receptor	PMID: 15027884	Secreted Signaling	FALSE	TGF-beta	Secreted	Signal, Reference proteome, Disulfide bond, Secreted, Growth factor, Cleavage on pair of basic residues, 3D-structure, Hormone, Glycoprotein, Direct protein sequencing	growth factor;hormone	FALSE	Protein kinase superfamily, TKL Ser/Thr protein kinase	Membrane	Membrane, Disulfide bond, Transmembrane, Kinase, ATP-binding, Receptor, Alternative splicing, Transferase, Glycoprotein, Manganese, Signal, Reference proteome, Metal-binding, Transmembrane helix, Serine/threonine-protein kinase, 3D-structure, Nucleotide-binding, Magnesium	Receptors	Act.TGFB;Kinase			TRUE	CellChatDB v1	mm10	GRCh38		['FST']		['BAMBI']	TRUE	1195	FALSE	TRUE	TRUE
Job19670_INHA_INHBB_ACVR2B_mm10_GRCh38	['Inha', 'Inhbb']	['ACVR2B']	ACTIVIN		ACTIVIN antagonist		ACTIVIN inhibition receptor	PMID: 15027884	Secreted Signaling	FALSE	TGF-beta	Secreted	Signal, Reference proteome, Disulfide bond, Secreted, Growth factor, Direct protein sequencing, Cleavage on pair of basic residues, Hormone, Glycoprotein, 3D-structure	growth factor;hormone	FALSE	Protein kinase superfamily, TKL Ser/Thr protein kinase	Cell membrane	Membrane, Disulfide bond, Transmembrane, Kinase, ATP-binding, Receptor, Alternative splicing, Heterotaxy, Transferase, Glycoprotein, Manganese, Disease variant, Signal, Reference proteome, Metal-binding, Transmembrane helix, Cell membrane, Phosphoprotein, Serine/threonine-protein kinase, 3D-structure, Nucleotide-binding, Magnesium	Receptors	Act.TGFB;Kinase			TRUE	CellChatDB v1	mm10	GRCh38		['FST']		['BAMBI']	TRUE	1288	FALSE	TRUE	TRUE
Job19671_INHBB_ACVR1B_ACVR2A_GRCh38_mm10	['INHBB']	['Acvr1b', 'Acvr2a']	ACTIVIN		ACTIVIN antagonist		ACTIVIN inhibition receptor	KEGG: mmu04350	Secreted Signaling	FALSE	TGF-beta	Secreted	Signal, Reference proteome, Disulfide bond, Secreted, Growth factor, Direct protein sequencing, Cleavage on pair of basic residues, 3D-structure, Hormone, Glycoprotein	growth factor;hormone	FALSE	Protein kinase superfamily, TKL Ser/Thr protein kinase	Cell membrane, Membrane	Membrane, Transmembrane, Kinase, ATP-binding, Receptor, Alternative splicing, Transferase, Glycoprotein, Manganese, Signal, Reference proteome, Metal-binding, Transmembrane helix, Cell membrane, Phosphoprotein, Serine/threonine-protein kinase, 3D-structure, Nucleotide-binding, Magnesium, Ubl conjugation, Disulfide bond	Receptors	Act.TGFB;Kinase			TRUE	CellChatDB v1	GRCh38	mm10		['Fst']		['Bambi']	TRUE	1425	FALSE	TRUE	TRUE
Job19672_INHBA_ACVR1B_ACVR2B_GRCh38_mm10	['INHBA']	['Acvr1b', 'Acvr2b']	ACTIVIN		ACTIVIN antagonist		ACTIVIN inhibition receptor	KEGG: mmu04350	Secreted Signaling	FALSE	TGF-beta	Secreted	Signal, Reference proteome, Disulfide bond, Secreted, Growth factor, Cleavage on pair of basic residues, 3D-structure, Hormone, Glycoprotein	growth factor;hormone	FALSE	Protein kinase superfamily, TKL Ser/Thr protein kinase	Cell membrane	Membrane, Transmembrane, Kinase, ATP-binding, Receptor, Alternative splicing, Transferase, Glycoprotein, Manganese, Signal, Reference proteome, Metal-binding, Transmembrane helix, Cell membrane, Phosphoprotein, Serine/threonine-protein kinase, 3D-structure, Nucleotide-binding, Magnesium, Ubl conjugation, Disulfide bond, Heterotaxy, Disease variant	Receptors	Act.TGFB;Kinase			TRUE	CellChatDB v1	GRCh38	mm10		['Fst']		['Bambi']	TRUE	1524	FALSE	TRUE	TRUE
Job19673_INHBE_ACVR1B_ACVR2A_GRCh38_mm10	['INHBE']	['Acvr1b', 'Acvr2a']	ACTIVIN		ACTIVIN antagonist		ACTIVIN inhibition receptor	KEGG: mmu04350	Secreted Signaling	FALSE	TGF-beta	Secreted	Signal, Reference proteome, Disulfide bond, Secreted, Growth factor, Cleavage on pair of basic residues, Hormone, Glycoprotein	growth factor;hormone	FALSE	Protein kinase superfamily, TKL Ser/Thr protein kinase	Cell membrane, Membrane	Membrane, Transmembrane, Kinase, ATP-binding, Receptor, Alternative splicing, Transferase, Glycoprotein, Manganese, Signal, Reference proteome, Metal-binding, Transmembrane helix, Cell membrane, Phosphoprotein, Serine/threonine-protein kinase, 3D-structure, Nucleotide-binding, Magnesium, Ubl conjugation, Disulfide bond	Receptors	Act.TGFB;Kinase			TRUE	CellChatDB v1	GRCh38	mm10		['Fst']		['Bambi']	TRUE	1368	FALSE	TRUE	TRUE
Job19674_INHBA_ACVR1B_ACVR2A_GRCh38_mm10	['INHBA']	['Acvr1b', 'Acvr2a']	ACTIVIN		ACTIVIN antagonist		ACTIVIN inhibition receptor	KEGG: mmu04350	Secreted Signaling	FALSE	TGF-beta	Secreted	Signal, Reference proteome, Disulfide bond, Secreted, Growth factor, Cleavage on pair of basic residues, 3D-structure, Hormone, Glycoprotein	growth factor;hormone	FALSE	Protein kinase superfamily, TKL Ser/Thr protein kinase	Cell membrane, Membrane	Membrane, Transmembrane, Kinase, ATP-binding, Receptor, Alternative splicing, Transferase, Glycoprotein, Manganese, Signal, Reference proteome, Metal-binding, Transmembrane helix, Cell membrane, Phosphoprotein, Serine/threonine-protein kinase, 3D-structure, Nucleotide-binding, Magnesium, Ubl conjugation, Disulfide bond	Receptors	Act.TGFB;Kinase			TRUE	CellChatDB v1	GRCh38	mm10		['Fst']		['Bambi']	TRUE	1501	FALSE	TRUE	TRUE
Job19675_DHRS9_PGR_mm10_GRCh38	['Dhrs9']	['PGR']	5alphaP					HMRbase	Non-protein Signaling	FALSE	Short-chain dehydrogenases/reductases (SDR)	Endoplasmic reticulum membrane, Microsome membrane	NADP, Oxidoreductase, Microsome, Membrane, Signal, Reference proteome, Steroid metabolism, Lipid metabolism, Alternative splicing, NAD, Endoplasmic reticulum		FALSE	Nuclear hormone receptor	Cytoplasm, Nucleus	Membrane, Mitochondrion outer membrane, Steroid-binding, Mitochondrion, DNA-binding, Zinc-finger, Lipid-binding, Alternative promoter usage, Receptor, Cytoplasm, Alternative splicing, Transcription regulation, Reference proteome, Lipoprotein, Metal-binding, Nucleus, Phosphoprotein, Direct protein sequencing, Zinc, Isopeptide bond, 3D-structure, Palmitate, Transcription, Ubl conjugation					FALSE	CellChatDB v2	mm10	GRCh38					TRUE	1252	FALSE	TRUE	TRUE
Job19676_DHRS9_PGR_GRCh38_mm10	['DHRS9']	['Pgr']	5alphaP					HMRbase	Non-protein Signaling	FALSE	Short-chain dehydrogenases/reductases (SDR)	Endoplasmic reticulum membrane, Microsome membrane	NADP, Oxidoreductase, Microsome, Membrane, Signal, Reference proteome, Steroid metabolism, Lipid metabolism, Alternative splicing, NAD, Endoplasmic reticulum		FALSE	Nuclear hormone receptor	Cytoplasm, Nucleus	Membrane, Mitochondrion outer membrane, Steroid-binding, Mitochondrion, DNA-binding, Zinc-finger, Lipid-binding, Alternative promoter usage, Receptor, Cytoplasm, Alternative splicing, Transcription regulation, Reference proteome, Lipoprotein, Metal-binding, Nucleus, Phosphoprotein, Direct protein sequencing, Zinc, Isopeptide bond, 3D-structure, Palmitate, Transcription, Ubl conjugation					FALSE	CellChatDB v2	GRCh38	mm10					TRUE	1245	FALSE	TRUE	TRUE
Job19677_TPH2_SLC18A2_HTR7_mm10_GRCh38	['Tph2', 'Slc18a2']	['HTR7']	5-HT					PMID: 23328530	Non-protein Signaling	TRUE	Major facilitator superfamily, Vesicular transporter, Biopterin-dependent aromatic amino acid hydroxylase	Synaptic vesicle membrane, Cell projection, Axon, Cytoplasmic vesicle, Dendrite, Secretory vesicle, Secretory vesicle membrane	Dystonia, Membrane, Disulfide bond, Transmembrane, Parkinsonism, Alternative splicing, Cytoplasmic vesicle, Glycoprotein, Disease variant, Cell projection, Reference proteome, Transmembrane helix, Phosphoprotein, Transport, Synapse, Neurotransmitter transport, Oxidoreductase, Monooxygenase, Metal-binding, Iron, RNA editing, Serotonin biosynthesis, 3D-structure		FALSE	G-protein coupled receptor 1	Cell membrane	Transducer, Membrane, Reference proteome, Lipoprotein, Cell membrane, Transmembrane helix, Disulfide bond, Transmembrane, Receptor, Alternative splicing, G-protein coupled receptor, 3D-structure, Palmitate, Glycoprotein	Receptors	GPCR;Rhodopsin			TRUE	CellChatDB v2	mm10	GRCh38					TRUE	1286	FALSE	TRUE	TRUE
Job19678_TPH2_SLC18A2_HTR2C_mm10_GRCh38	['Tph2', 'Slc18a2']	['HTR2C']	5-HT					PMID: 23328530	Non-protein Signaling	TRUE	Major facilitator superfamily, Vesicular transporter, Biopterin-dependent aromatic amino acid hydroxylase	Synaptic vesicle membrane, Cell projection, Axon, Cytoplasmic vesicle, Dendrite, Secretory vesicle, Secretory vesicle membrane	Dystonia, Membrane, Disulfide bond, Transmembrane, Parkinsonism, Alternative splicing, Cytoplasmic vesicle, Glycoprotein, Disease variant, Cell projection, Reference proteome, Transmembrane helix, Phosphoprotein, Transport, Synapse, Neurotransmitter transport, Oxidoreductase, Monooxygenase, Metal-binding, Iron, RNA editing, Serotonin biosynthesis, 3D-structure		FALSE	G-protein coupled receptor 1	Cell membrane	Transducer, Behavior, Membrane, Signal, Reference proteome, Cell membrane, Transmembrane helix, Disulfide bond, Transmembrane, Receptor, RNA editing, Alternative splicing, G-protein coupled receptor, 3D-structure, Glycoprotein	Receptors	GPCR;Rhodopsin			TRUE	CellChatDB v2	mm10	GRCh38					TRUE	1463	FALSE	TRUE	TRUE
Job19679_TPH2_SLC18A1_HTR2C_mm10_GRCh38	['Tph2', 'Slc18a1']	['HTR2C']	5-HT					PMID: 23328530	Non-protein Signaling	TRUE	Major facilitator superfamily, Vesicular transporter, Biopterin-dependent aromatic amino acid hydroxylase	Endoplasmic reticulum membrane, Synaptic vesicle membrane, Cytoplasmic vesicle, Secretory vesicle, Secretory vesicle membrane	Membrane, Reference proteome, Transmembrane helix, Transmembrane, Transport, Alternative splicing, Neurotransmitter transport, Synapse, Cytoplasmic vesicle, Endoplasmic reticulum, Glycoprotein, Oxidoreductase, Disease variant, Monooxygenase, Metal-binding, Phosphoprotein, Iron, RNA editing, Serotonin biosynthesis, 3D-structure		FALSE	G-protein coupled receptor 1	Cell membrane	Transducer, Behavior, Membrane, Signal, Reference proteome, Cell membrane, Transmembrane helix, Disulfide bond, Transmembrane, Receptor, RNA editing, Alternative splicing, G-protein coupled receptor, 3D-structure, Glycoprotein	Receptors	GPCR;Rhodopsin			TRUE	CellChatDB v2	mm10	GRCh38					TRUE	1467	FALSE	TRUE	TRUE
Job19680_TPH1_SLC6A4_HTR2C_mm10_GRCh38	['Tph1', 'Slc6a4']	['HTR2C']	5-HT					PMID: 23328530	Non-protein Signaling	TRUE	Sodium:neurotransmitter symporter (SNF) (TC 2.A.22), Biopterin-dependent aromatic amino acid hydroxylase	Focal adhesion, Synapse, Endosome membrane, Endomembrane system, Cell membrane, Cell junction	Membrane, Disulfide bond, Transmembrane, Alternative splicing, Symport, Glycoprotein, Sodium, Reference proteome, Metal-binding, Transmembrane helix, Phosphoprotein, Cell membrane, Transport, Synapse, Neurotransmitter transport, 3D-structure, Cell junction, Endosome, Oxidoreductase, Monooxygenase, Iron, Serotonin biosynthesis, Ubl conjugation		TRUE	G-protein coupled receptor 1	Cell membrane	Transducer, Behavior, Membrane, Signal, Reference proteome, Cell membrane, Transmembrane helix, Disulfide bond, Transmembrane, Receptor, RNA editing, Alternative splicing, G-protein coupled receptor, 3D-structure, Glycoprotein	Receptors	GPCR;Rhodopsin			TRUE	CellChatDB v2	mm10	GRCh38					TRUE	1243	FALSE	TRUE	TRUE
Job19681_TPH1_SLC18A2_HTR2C_mm10_GRCh38	['Tph1', 'Slc18a2']	['HTR2C']	5-HT					PMID: 23328530	Non-protein Signaling	TRUE	Major facilitator superfamily, Vesicular transporter, Biopterin-dependent aromatic amino acid hydroxylase	Synaptic vesicle membrane, Cell projection, Axon, Cytoplasmic vesicle, Dendrite, Secretory vesicle, Secretory vesicle membrane	Dystonia, Membrane, Disulfide bond, Transmembrane, Parkinsonism, Alternative splicing, Cytoplasmic vesicle, Glycoprotein, Disease variant, Cell projection, Reference proteome, Transmembrane helix, Phosphoprotein, Transport, Synapse, Neurotransmitter transport, Oxidoreductase, Monooxygenase, Metal-binding, Iron, Serotonin biosynthesis, 3D-structure, Ubl conjugation		FALSE	G-protein coupled receptor 1	Cell membrane	Transducer, Behavior, Membrane, Signal, Reference proteome, Cell membrane, Transmembrane helix, Disulfide bond, Transmembrane, Receptor, RNA editing, Alternative splicing, G-protein coupled receptor, 3D-structure, Glycoprotein	Receptors	GPCR;Rhodopsin			TRUE	CellChatDB v2	mm10	GRCh38					TRUE	1130	FALSE	TRUE	TRUE
Job19682_TPH1_SLC6A4_HTR1E_mm10_GRCh38	['Tph1', 'Slc6a4']	['HTR1E']	5-HT					PMID: 23328530	Non-protein Signaling	TRUE	Sodium:neurotransmitter symporter (SNF) (TC 2.A.22), Biopterin-dependent aromatic amino acid hydroxylase	Focal adhesion, Synapse, Endosome membrane, Endomembrane system, Cell membrane, Cell junction	Membrane, Disulfide bond, Transmembrane, Alternative splicing, Symport, Glycoprotein, Sodium, Reference proteome, Metal-binding, Transmembrane helix, Phosphoprotein, Cell membrane, Transport, Synapse, Neurotransmitter transport, 3D-structure, Cell junction, Endosome, Oxidoreductase, Monooxygenase, Iron, Serotonin biosynthesis, Ubl conjugation		TRUE	G-protein coupled receptor 1	Cell membrane	Transducer, Membrane, Reference proteome, Cell membrane, Transmembrane helix, Disulfide bond, Transmembrane, Receptor, G-protein coupled receptor, 3D-structure, Glycoprotein	Receptors	GPCR;Rhodopsin			TRUE	CellChatDB v2	mm10	GRCh38					TRUE	1150	FALSE	TRUE	TRUE
Job19683_TPH2_SLC18A1_HTR1E_mm10_GRCh38	['Tph2', 'Slc18a1']	['HTR1E']	5-HT					PMID: 23328530	Non-protein Signaling	TRUE	Major facilitator superfamily, Vesicular transporter, Biopterin-dependent aromatic amino acid hydroxylase	Endoplasmic reticulum membrane, Synaptic vesicle membrane, Cytoplasmic vesicle, Secretory vesicle, Secretory vesicle membrane	Membrane, Reference proteome, Transmembrane helix, Transmembrane, Transport, Alternative splicing, Neurotransmitter transport, Synapse, Cytoplasmic vesicle, Endoplasmic reticulum, Glycoprotein, Oxidoreductase, Disease variant, Monooxygenase, Metal-binding, Phosphoprotein, Iron, RNA editing, Serotonin biosynthesis, 3D-structure		FALSE	G-protein coupled receptor 1	Cell membrane	Transducer, Membrane, Reference proteome, Cell membrane, Transmembrane helix, Disulfide bond, Transmembrane, Receptor, G-protein coupled receptor, 3D-structure, Glycoprotein	Receptors	GPCR;Rhodopsin			TRUE	CellChatDB v2	mm10	GRCh38					TRUE	1374	FALSE	TRUE	TRUE
Job19684_TPH2_SLC18A2_HTR1E_mm10_GRCh38	['Tph2', 'Slc18a2']	['HTR1E']	5-HT					PMID: 23328530	Non-protein Signaling	TRUE	Major facilitator superfamily, Vesicular transporter, Biopterin-dependent aromatic amino acid hydroxylase	Synaptic vesicle membrane, Cell projection, Axon, Cytoplasmic vesicle, Dendrite, Secretory vesicle, Secretory vesicle membrane	Dystonia, Membrane, Disulfide bond, Transmembrane, Parkinsonism, Alternative splicing, Cytoplasmic vesicle, Glycoprotein, Disease variant, Cell projection, Reference proteome, Transmembrane helix, Phosphoprotein, Transport, Synapse, Neurotransmitter transport, Oxidoreductase, Monooxygenase, Metal-binding, Iron, RNA editing, Serotonin biosynthesis, 3D-structure		FALSE	G-protein coupled receptor 1	Cell membrane	Transducer, Membrane, Reference proteome, Cell membrane, Transmembrane helix, Disulfide bond, Transmembrane, Receptor, G-protein coupled receptor, 3D-structure, Glycoprotein	Receptors	GPCR;Rhodopsin			TRUE	CellChatDB v2	mm10	GRCh38					TRUE	1370	FALSE	TRUE	TRUE
Job19685_TPH2_SLC6A4_HTR1E_mm10_GRCh38	['Tph2', 'Slc6a4']	['HTR1E']	5-HT					PMID: 23328530	Non-protein Signaling	TRUE	Sodium:neurotransmitter symporter (SNF) (TC 2.A.22), Biopterin-dependent aromatic amino acid hydroxylase	Focal adhesion, Synapse, Endosome membrane, Endomembrane system, Cell membrane, Cell junction	Membrane, Disulfide bond, Transmembrane, Alternative splicing, Symport, Glycoprotein, Sodium, Reference proteome, Metal-binding, Transmembrane helix, Phosphoprotein, Cell membrane, Transport, Synapse, Neurotransmitter transport, 3D-structure, Cell junction, Endosome, Oxidoreductase, Disease variant, Monooxygenase, Iron, RNA editing, Serotonin biosynthesis		TRUE	G-protein coupled receptor 1	Cell membrane	Transducer, Membrane, Reference proteome, Cell membrane, Transmembrane helix, Disulfide bond, Transmembrane, Receptor, G-protein coupled receptor, 3D-structure, Glycoprotein	Receptors	GPCR;Rhodopsin			TRUE	CellChatDB v2	mm10	GRCh38					TRUE	1483	FALSE	TRUE	TRUE
Job19686_TPH2_SLC18A1_HTR7_mm10_GRCh38	['Tph2', 'Slc18a1']	['HTR7']	5-HT					PMID: 23328530	Non-protein Signaling	TRUE	Major facilitator superfamily, Vesicular transporter, Biopterin-dependent aromatic amino acid hydroxylase	Endoplasmic reticulum membrane, Synaptic vesicle membrane, Cytoplasmic vesicle, Secretory vesicle, Secretory vesicle membrane	Membrane, Reference proteome, Transmembrane helix, Transmembrane, Transport, Alternative splicing, Neurotransmitter transport, Synapse, Cytoplasmic vesicle, Endoplasmic reticulum, Glycoprotein, Oxidoreductase, Disease variant, Monooxygenase, Metal-binding, Phosphoprotein, Iron, RNA editing, Serotonin biosynthesis, 3D-structure		FALSE	G-protein coupled receptor 1	Cell membrane	Transducer, Membrane, Reference proteome, Lipoprotein, Cell membrane, Transmembrane helix, Disulfide bond, Transmembrane, Receptor, Alternative splicing, G-protein coupled receptor, 3D-structure, Palmitate, Glycoprotein	Receptors	GPCR;Rhodopsin			TRUE	CellChatDB v2	mm10	GRCh38					TRUE	1290	FALSE	TRUE	TRUE
Job19687_TPH1_SLC18A1_HTR1F_mm10_GRCh38	['Tph1', 'Slc18a1']	['HTR1F']	5-HT					PMID: 23328530	Non-protein Signaling	TRUE	Major facilitator superfamily, Vesicular transporter, Biopterin-dependent aromatic amino acid hydroxylase	Endoplasmic reticulum membrane, Synaptic vesicle membrane, Cytoplasmic vesicle, Secretory vesicle, Secretory vesicle membrane	Membrane, Reference proteome, Transmembrane helix, Transmembrane, Transport, Alternative splicing, Neurotransmitter transport, Synapse, Cytoplasmic vesicle, Endoplasmic reticulum, Glycoprotein, Oxidoreductase, Monooxygenase, Metal-binding, Phosphoprotein, Iron, Serotonin biosynthesis, 3D-structure, Ubl conjugation		FALSE	G-protein coupled receptor 1	Cell membrane	Transducer, Membrane, Reference proteome, Cell membrane, Transmembrane helix, Disulfide bond, Transmembrane, Receptor, G-protein coupled receptor, 3D-structure, Glycoprotein	Receptors	GPCR;Rhodopsin			TRUE	CellChatDB v2	mm10	GRCh38					TRUE	1042	FALSE	TRUE	TRUE
Job19688_TPH1_SLC18A2_HTR1F_mm10_GRCh38	['Tph1', 'Slc18a2']	['HTR1F']	5-HT					PMID: 23328530	Non-protein Signaling	TRUE	Major facilitator superfamily, Vesicular transporter, Biopterin-dependent aromatic amino acid hydroxylase	Synaptic vesicle membrane, Cell projection, Axon, Cytoplasmic vesicle, Dendrite, Secretory vesicle, Secretory vesicle membrane	Dystonia, Membrane, Disulfide bond, Transmembrane, Parkinsonism, Alternative splicing, Cytoplasmic vesicle, Glycoprotein, Disease variant, Cell projection, Reference proteome, Transmembrane helix, Phosphoprotein, Transport, Synapse, Neurotransmitter transport, Oxidoreductase, Monooxygenase, Metal-binding, Iron, Serotonin biosynthesis, 3D-structure, Ubl conjugation		FALSE	G-protein coupled receptor 1	Cell membrane	Transducer, Membrane, Reference proteome, Cell membrane, Transmembrane helix, Disulfide bond, Transmembrane, Receptor, G-protein coupled receptor, 3D-structure, Glycoprotein	Receptors	GPCR;Rhodopsin			TRUE	CellChatDB v2	mm10	GRCh38					TRUE	1038	FALSE	TRUE	TRUE
Job19689_TPH1_SLC6A4_HTR1F_mm10_GRCh38	['Tph1', 'Slc6a4']	['HTR1F']	5-HT					PMID: 23328530	Non-protein Signaling	TRUE	Sodium:neurotransmitter symporter (SNF) (TC 2.A.22), Biopterin-dependent aromatic amino acid hydroxylase	Focal adhesion, Synapse, Endosome membrane, Endomembrane system, Cell membrane, Cell junction	Membrane, Disulfide bond, Transmembrane, Alternative splicing, Symport, Glycoprotein, Sodium, Reference proteome, Metal-binding, Transmembrane helix, Phosphoprotein, Cell membrane, Transport, Synapse, Neurotransmitter transport, 3D-structure, Cell junction, Endosome, Oxidoreductase, Monooxygenase, Iron, Serotonin biosynthesis, Ubl conjugation		TRUE	G-protein coupled receptor 1	Cell membrane	Transducer, Membrane, Reference proteome, Cell membrane, Transmembrane helix, Disulfide bond, Transmembrane, Receptor, G-protein coupled receptor, 3D-structure, Glycoprotein	Receptors	GPCR;Rhodopsin			TRUE	CellChatDB v2	mm10	GRCh38					TRUE	1151	FALSE	TRUE	TRUE
Job19690_TPH2_SLC18A1_HTR1F_mm10_GRCh38	['Tph2', 'Slc18a1']	['HTR1F']	5-HT					PMID: 23328530	Non-protein Signaling	TRUE	Major facilitator superfamily, Vesicular transporter, Biopterin-dependent aromatic amino acid hydroxylase	Endoplasmic reticulum membrane, Synaptic vesicle membrane, Cytoplasmic vesicle, Secretory vesicle, Secretory vesicle membrane	Membrane, Reference proteome, Transmembrane helix, Transmembrane, Transport, Alternative splicing, Neurotransmitter transport, Synapse, Cytoplasmic vesicle, Endoplasmic reticulum, Glycoprotein, Oxidoreductase, Disease variant, Monooxygenase, Metal-binding, Phosphoprotein, Iron, RNA editing, Serotonin biosynthesis, 3D-structure		FALSE	G-protein coupled receptor 1	Cell membrane	Transducer, Membrane, Reference proteome, Cell membrane, Transmembrane helix, Disulfide bond, Transmembrane, Receptor, G-protein coupled receptor, 3D-structure, Glycoprotein	Receptors	GPCR;Rhodopsin			TRUE	CellChatDB v2	mm10	GRCh38					TRUE	1375	FALSE	TRUE	TRUE
Job19691_TPH2_SLC18A2_HTR1F_mm10_GRCh38	['Tph2', 'Slc18a2']	['HTR1F']	5-HT					PMID: 23328530	Non-protein Signaling	TRUE	Major facilitator superfamily, Vesicular transporter, Biopterin-dependent aromatic amino acid hydroxylase	Synaptic vesicle membrane, Cell projection, Axon, Cytoplasmic vesicle, Dendrite, Secretory vesicle, Secretory vesicle membrane	Dystonia, Membrane, Disulfide bond, Transmembrane, Parkinsonism, Alternative splicing, Cytoplasmic vesicle, Glycoprotein, Disease variant, Cell projection, Reference proteome, Transmembrane helix, Phosphoprotein, Transport, Synapse, Neurotransmitter transport, Oxidoreductase, Monooxygenase, Metal-binding, Iron, RNA editing, Serotonin biosynthesis, 3D-structure		FALSE	G-protein coupled receptor 1	Cell membrane	Transducer, Membrane, Reference proteome, Cell membrane, Transmembrane helix, Disulfide bond, Transmembrane, Receptor, G-protein coupled receptor, 3D-structure, Glycoprotein	Receptors	GPCR;Rhodopsin			TRUE	CellChatDB v2	mm10	GRCh38					TRUE	1371	FALSE	TRUE	TRUE
Job19692_TPH2_SLC6A4_HTR1F_mm10_GRCh38	['Tph2', 'Slc6a4']	['HTR1F']	5-HT					PMID: 23328530	Non-protein Signaling	TRUE	Sodium:neurotransmitter symporter (SNF) (TC 2.A.22), Biopterin-dependent aromatic amino acid hydroxylase	Focal adhesion, Synapse, Endosome membrane, Endomembrane system, Cell membrane, Cell junction	Membrane, Disulfide bond, Transmembrane, Alternative splicing, Symport, Glycoprotein, Sodium, Reference proteome, Metal-binding, Transmembrane helix, Phosphoprotein, Cell membrane, Transport, Synapse, Neurotransmitter transport, 3D-structure, Cell junction, Endosome, Oxidoreductase, Disease variant, Monooxygenase, Iron, RNA editing, Serotonin biosynthesis		TRUE	G-protein coupled receptor 1	Cell membrane	Transducer, Membrane, Reference proteome, Cell membrane, Transmembrane helix, Disulfide bond, Transmembrane, Receptor, G-protein coupled receptor, 3D-structure, Glycoprotein	Receptors	GPCR;Rhodopsin			TRUE	CellChatDB v2	mm10	GRCh38					TRUE	1484	FALSE	TRUE	TRUE
Job19693_TPH1_SLC6A4_HTR7_mm10_GRCh38	['Tph1', 'Slc6a4']	['HTR7']	5-HT					PMID: 23328530	Non-protein Signaling	TRUE	Sodium:neurotransmitter symporter (SNF) (TC 2.A.22), Biopterin-dependent aromatic amino acid hydroxylase	Focal adhesion, Synapse, Endosome membrane, Endomembrane system, Cell membrane, Cell junction	Membrane, Disulfide bond, Transmembrane, Alternative splicing, Symport, Glycoprotein, Sodium, Reference proteome, Metal-binding, Transmembrane helix, Phosphoprotein, Cell membrane, Transport, Synapse, Neurotransmitter transport, 3D-structure, Cell junction, Endosome, Oxidoreductase, Monooxygenase, Iron, Serotonin biosynthesis, Ubl conjugation		TRUE	G-protein coupled receptor 1	Cell membrane	Transducer, Membrane, Reference proteome, Lipoprotein, Cell membrane, Transmembrane helix, Disulfide bond, Transmembrane, Receptor, Alternative splicing, G-protein coupled receptor, 3D-structure, Palmitate, Glycoprotein	Receptors	GPCR;Rhodopsin			TRUE	CellChatDB v2	mm10	GRCh38					TRUE	1066	FALSE	TRUE	TRUE
Job19694_TPH2_SLC18A2_HTR1A_mm10_GRCh38	['Tph2', 'Slc18a2']	['HTR1A']	5-HT					PMID: 23328530	Non-protein Signaling	TRUE	Major facilitator superfamily, Vesicular transporter, Biopterin-dependent aromatic amino acid hydroxylase	Synaptic vesicle membrane, Cell projection, Axon, Cytoplasmic vesicle, Dendrite, Secretory vesicle, Secretory vesicle membrane	Dystonia, Membrane, Disulfide bond, Transmembrane, Parkinsonism, Alternative splicing, Cytoplasmic vesicle, Glycoprotein, Disease variant, Cell projection, Reference proteome, Transmembrane helix, Phosphoprotein, Transport, Synapse, Neurotransmitter transport, Oxidoreductase, Monooxygenase, Metal-binding, Iron, RNA editing, Serotonin biosynthesis, 3D-structure		FALSE	G-protein coupled receptor 1	Dendrite, Cell projection, Cell membrane	Transducer, Cell projection, Behavior, Membrane, Reference proteome, Cell membrane, Transmembrane helix, Disulfide bond, Transmembrane, Receptor, G-protein coupled receptor, 3D-structure, Glycoprotein	Receptors	GPCR;Rhodopsin			TRUE	CellChatDB v2	mm10	GRCh38					TRUE	1427	FALSE	TRUE	TRUE
Job19695_TPH2_SLC6A4_HTR1A_mm10_GRCh38	['Tph2', 'Slc6a4']	['HTR1A']	5-HT					PMID: 23328530	Non-protein Signaling	TRUE	Sodium:neurotransmitter symporter (SNF) (TC 2.A.22), Biopterin-dependent aromatic amino acid hydroxylase	Focal adhesion, Synapse, Endosome membrane, Endomembrane system, Cell membrane, Cell junction	Membrane, Disulfide bond, Transmembrane, Alternative splicing, Symport, Glycoprotein, Sodium, Reference proteome, Metal-binding, Transmembrane helix, Phosphoprotein, Cell membrane, Transport, Synapse, Neurotransmitter transport, 3D-structure, Cell junction, Endosome, Oxidoreductase, Disease variant, Monooxygenase, Iron, RNA editing, Serotonin biosynthesis		TRUE	G-protein coupled receptor 1	Dendrite, Cell projection, Cell membrane	Transducer, Cell projection, Behavior, Membrane, Reference proteome, Cell membrane, Transmembrane helix, Disulfide bond, Transmembrane, Receptor, G-protein coupled receptor, 3D-structure, Glycoprotein	Receptors	GPCR;Rhodopsin			TRUE	CellChatDB v2	mm10	GRCh38					TRUE	1540	FALSE	TRUE	TRUE
Job19696_TPH1_SLC18A1_HTR1B_mm10_GRCh38	['Tph1', 'Slc18a1']	['HTR1B']	5-HT					PMID: 23328530	Non-protein Signaling	TRUE	Major facilitator superfamily, Vesicular transporter, Biopterin-dependent aromatic amino acid hydroxylase	Endoplasmic reticulum membrane, Synaptic vesicle membrane, Cytoplasmic vesicle, Secretory vesicle, Secretory vesicle membrane	Membrane, Reference proteome, Transmembrane helix, Transmembrane, Transport, Alternative splicing, Neurotransmitter transport, Synapse, Cytoplasmic vesicle, Endoplasmic reticulum, Glycoprotein, Oxidoreductase, Monooxygenase, Metal-binding, Phosphoprotein, Iron, Serotonin biosynthesis, 3D-structure, Ubl conjugation		FALSE	G-protein coupled receptor 1	Cell membrane	Transducer, Behavior, Membrane, Reference proteome, Lipoprotein, Cell membrane, Transmembrane helix, Disulfide bond, Phosphoprotein, Transmembrane, Receptor, G-protein coupled receptor, 3D-structure, Palmitate, Glycoprotein	Receptors	GPCR;Rhodopsin			TRUE	CellChatDB v2	mm10	GRCh38					TRUE	1066	FALSE	TRUE	TRUE
Job19697_TPH1_SLC18A2_HTR1B_mm10_GRCh38	['Tph1', 'Slc18a2']	['HTR1B']	5-HT					PMID: 23328530	Non-protein Signaling	TRUE	Major facilitator superfamily, Vesicular transporter, Biopterin-dependent aromatic amino acid hydroxylase	Synaptic vesicle membrane, Cell projection, Axon, Cytoplasmic vesicle, Dendrite, Secretory vesicle, Secretory vesicle membrane	Dystonia, Membrane, Disulfide bond, Transmembrane, Parkinsonism, Alternative splicing, Cytoplasmic vesicle, Glycoprotein, Disease variant, Cell projection, Reference proteome, Transmembrane helix, Phosphoprotein, Transport, Synapse, Neurotransmitter transport, Oxidoreductase, Monooxygenase, Metal-binding, Iron, Serotonin biosynthesis, 3D-structure, Ubl conjugation		FALSE	G-protein coupled receptor 1	Cell membrane	Transducer, Behavior, Membrane, Reference proteome, Lipoprotein, Cell membrane, Transmembrane helix, Disulfide bond, Phosphoprotein, Transmembrane, Receptor, G-protein coupled receptor, 3D-structure, Palmitate, Glycoprotein	Receptors	GPCR;Rhodopsin			TRUE	CellChatDB v2	mm10	GRCh38					TRUE	1062	FALSE	TRUE	TRUE
Job19698_TPH1_SLC6A4_HTR1B_mm10_GRCh38	['Tph1', 'Slc6a4']	['HTR1B']	5-HT					PMID: 23328530	Non-protein Signaling	TRUE	Sodium:neurotransmitter symporter (SNF) (TC 2.A.22), Biopterin-dependent aromatic amino acid hydroxylase	Focal adhesion, Synapse, Endosome membrane, Endomembrane system, Cell membrane, Cell junction	Membrane, Disulfide bond, Transmembrane, Alternative splicing, Symport, Glycoprotein, Sodium, Reference proteome, Metal-binding, Transmembrane helix, Phosphoprotein, Cell membrane, Transport, Synapse, Neurotransmitter transport, 3D-structure, Cell junction, Endosome, Oxidoreductase, Monooxygenase, Iron, Serotonin biosynthesis, Ubl conjugation		TRUE	G-protein coupled receptor 1	Cell membrane	Transducer, Behavior, Membrane, Reference proteome, Lipoprotein, Cell membrane, Transmembrane helix, Disulfide bond, Phosphoprotein, Transmembrane, Receptor, G-protein coupled receptor, 3D-structure, Palmitate, Glycoprotein	Receptors	GPCR;Rhodopsin			TRUE	CellChatDB v2	mm10	GRCh38					TRUE	1175	FALSE	TRUE	TRUE
Job19699_TPH2_SLC18A1_HTR1B_mm10_GRCh38	['Tph2', 'Slc18a1']	['HTR1B']	5-HT					PMID: 23328530	Non-protein Signaling	TRUE	Major facilitator superfamily, Vesicular transporter, Biopterin-dependent aromatic amino acid hydroxylase	Endoplasmic reticulum membrane, Synaptic vesicle membrane, Cytoplasmic vesicle, Secretory vesicle, Secretory vesicle membrane	Membrane, Reference proteome, Transmembrane helix, Transmembrane, Transport, Alternative splicing, Neurotransmitter transport, Synapse, Cytoplasmic vesicle, Endoplasmic reticulum, Glycoprotein, Oxidoreductase, Disease variant, Monooxygenase, Metal-binding, Phosphoprotein, Iron, RNA editing, Serotonin biosynthesis, 3D-structure		FALSE	G-protein coupled receptor 1	Cell membrane	Transducer, Behavior, Membrane, Reference proteome, Lipoprotein, Cell membrane, Transmembrane helix, Disulfide bond, Phosphoprotein, Transmembrane, Receptor, G-protein coupled receptor, 3D-structure, Palmitate, Glycoprotein	Receptors	GPCR;Rhodopsin			TRUE	CellChatDB v2	mm10	GRCh38					TRUE	1399	FALSE	TRUE	TRUE
Job19700_TPH2_SLC18A2_HTR1B_mm10_GRCh38	['Tph2', 'Slc18a2']	['HTR1B']	5-HT					PMID: 23328530	Non-protein Signaling	TRUE	Major facilitator superfamily, Vesicular transporter, Biopterin-dependent aromatic amino acid hydroxylase	Synaptic vesicle membrane, Cell projection, Axon, Cytoplasmic vesicle, Dendrite, Secretory vesicle, Secretory vesicle membrane	Dystonia, Membrane, Disulfide bond, Transmembrane, Parkinsonism, Alternative splicing, Cytoplasmic vesicle, Glycoprotein, Disease variant, Cell projection, Reference proteome, Transmembrane helix, Phosphoprotein, Transport, Synapse, Neurotransmitter transport, Oxidoreductase, Monooxygenase, Metal-binding, Iron, RNA editing, Serotonin biosynthesis, 3D-structure		FALSE	G-protein coupled receptor 1	Cell membrane	Transducer, Behavior, Membrane, Reference proteome, Lipoprotein, Cell membrane, Transmembrane helix, Disulfide bond, Phosphoprotein, Transmembrane, Receptor, G-protein coupled receptor, 3D-structure, Palmitate, Glycoprotein	Receptors	GPCR;Rhodopsin			TRUE	CellChatDB v2	mm10	GRCh38					TRUE	1395	FALSE	TRUE	TRUE
Job19701_TPH2_SLC6A4_HTR1B_mm10_GRCh38	['Tph2', 'Slc6a4']	['HTR1B']	5-HT					PMID: 23328530	Non-protein Signaling	TRUE	Sodium:neurotransmitter symporter (SNF) (TC 2.A.22), Biopterin-dependent aromatic amino acid hydroxylase	Focal adhesion, Synapse, Endosome membrane, Endomembrane system, Cell membrane, Cell junction	Membrane, Disulfide bond, Transmembrane, Alternative splicing, Symport, Glycoprotein, Sodium, Reference proteome, Metal-binding, Transmembrane helix, Phosphoprotein, Cell membrane, Transport, Synapse, Neurotransmitter transport, 3D-structure, Cell junction, Endosome, Oxidoreductase, Disease variant, Monooxygenase, Iron, RNA editing, Serotonin biosynthesis		TRUE	G-protein coupled receptor 1	Cell membrane	Transducer, Behavior, Membrane, Reference proteome, Lipoprotein, Cell membrane, Transmembrane helix, Disulfide bond, Phosphoprotein, Transmembrane, Receptor, G-protein coupled receptor, 3D-structure, Palmitate, Glycoprotein	Receptors	GPCR;Rhodopsin			TRUE	CellChatDB v2	mm10	GRCh38					TRUE	1508	FALSE	TRUE	TRUE
Job19702_TPH1_SLC18A1_HTR1D_mm10_GRCh38	['Tph1', 'Slc18a1']	['HTR1D']	5-HT					PMID: 23328530	Non-protein Signaling	TRUE	Major facilitator superfamily, Vesicular transporter, Biopterin-dependent aromatic amino acid hydroxylase	Endoplasmic reticulum membrane, Synaptic vesicle membrane, Cytoplasmic vesicle, Secretory vesicle, Secretory vesicle membrane	Membrane, Reference proteome, Transmembrane helix, Transmembrane, Transport, Alternative splicing, Neurotransmitter transport, Synapse, Cytoplasmic vesicle, Endoplasmic reticulum, Glycoprotein, Oxidoreductase, Monooxygenase, Metal-binding, Phosphoprotein, Iron, Serotonin biosynthesis, 3D-structure, Ubl conjugation		FALSE	G-protein coupled receptor 1	Cell membrane	Transducer, Membrane, Reference proteome, Cell membrane, Transmembrane helix, Disulfide bond, Transmembrane, Receptor, G-protein coupled receptor, 3D-structure, Glycoprotein	Receptors	GPCR;Rhodopsin			TRUE	CellChatDB v2	mm10	GRCh38					TRUE	1053	FALSE	TRUE	TRUE
Job19703_TPH1_SLC18A2_HTR1D_mm10_GRCh38	['Tph1', 'Slc18a2']	['HTR1D']	5-HT					PMID: 23328530	Non-protein Signaling	TRUE	Major facilitator superfamily, Vesicular transporter, Biopterin-dependent aromatic amino acid hydroxylase	Synaptic vesicle membrane, Cell projection, Axon, Cytoplasmic vesicle, Dendrite, Secretory vesicle, Secretory vesicle membrane	Dystonia, Membrane, Disulfide bond, Transmembrane, Parkinsonism, Alternative splicing, Cytoplasmic vesicle, Glycoprotein, Disease variant, Cell projection, Reference proteome, Transmembrane helix, Phosphoprotein, Transport, Synapse, Neurotransmitter transport, Oxidoreductase, Monooxygenase, Metal-binding, Iron, Serotonin biosynthesis, 3D-structure, Ubl conjugation		FALSE	G-protein coupled receptor 1	Cell membrane	Transducer, Membrane, Reference proteome, Cell membrane, Transmembrane helix, Disulfide bond, Transmembrane, Receptor, G-protein coupled receptor, 3D-structure, Glycoprotein	Receptors	GPCR;Rhodopsin			TRUE	CellChatDB v2	mm10	GRCh38					TRUE	1049	FALSE	TRUE	TRUE
Job19704_TPH1_SLC6A4_HTR1D_mm10_GRCh38	['Tph1', 'Slc6a4']	['HTR1D']	5-HT					PMID: 23328530	Non-protein Signaling	TRUE	Sodium:neurotransmitter symporter (SNF) (TC 2.A.22), Biopterin-dependent aromatic amino acid hydroxylase	Focal adhesion, Synapse, Endosome membrane, Endomembrane system, Cell membrane, Cell junction	Membrane, Disulfide bond, Transmembrane, Alternative splicing, Symport, Glycoprotein, Sodium, Reference proteome, Metal-binding, Transmembrane helix, Phosphoprotein, Cell membrane, Transport, Synapse, Neurotransmitter transport, 3D-structure, Cell junction, Endosome, Oxidoreductase, Monooxygenase, Iron, Serotonin biosynthesis, Ubl conjugation		TRUE	G-protein coupled receptor 1	Cell membrane	Transducer, Membrane, Reference proteome, Cell membrane, Transmembrane helix, Disulfide bond, Transmembrane, Receptor, G-protein coupled receptor, 3D-structure, Glycoprotein	Receptors	GPCR;Rhodopsin			TRUE	CellChatDB v2	mm10	GRCh38					TRUE	1162	FALSE	TRUE	TRUE
Job19705_TPH2_SLC18A1_HTR1D_mm10_GRCh38	['Tph2', 'Slc18a1']	['HTR1D']	5-HT					PMID: 23328530	Non-protein Signaling	TRUE	Major facilitator superfamily, Vesicular transporter, Biopterin-dependent aromatic amino acid hydroxylase	Endoplasmic reticulum membrane, Synaptic vesicle membrane, Cytoplasmic vesicle, Secretory vesicle, Secretory vesicle membrane	Membrane, Reference proteome, Transmembrane helix, Transmembrane, Transport, Alternative splicing, Neurotransmitter transport, Synapse, Cytoplasmic vesicle, Endoplasmic reticulum, Glycoprotein, Oxidoreductase, Disease variant, Monooxygenase, Metal-binding, Phosphoprotein, Iron, RNA editing, Serotonin biosynthesis, 3D-structure		FALSE	G-protein coupled receptor 1	Cell membrane	Transducer, Membrane, Reference proteome, Cell membrane, Transmembrane helix, Disulfide bond, Transmembrane, Receptor, G-protein coupled receptor, 3D-structure, Glycoprotein	Receptors	GPCR;Rhodopsin			TRUE	CellChatDB v2	mm10	GRCh38					TRUE	1386	FALSE	TRUE	TRUE
Job19706_TPH2_SLC18A1_HTR1A_mm10_GRCh38	['Tph2', 'Slc18a1']	['HTR1A']	5-HT					PMID: 23328530	Non-protein Signaling	TRUE	Major facilitator superfamily, Vesicular transporter, Biopterin-dependent aromatic amino acid hydroxylase	Endoplasmic reticulum membrane, Synaptic vesicle membrane, Cytoplasmic vesicle, Secretory vesicle, Secretory vesicle membrane	Membrane, Reference proteome, Transmembrane helix, Transmembrane, Transport, Alternative splicing, Neurotransmitter transport, Synapse, Cytoplasmic vesicle, Endoplasmic reticulum, Glycoprotein, Oxidoreductase, Disease variant, Monooxygenase, Metal-binding, Phosphoprotein, Iron, RNA editing, Serotonin biosynthesis, 3D-structure		FALSE	G-protein coupled receptor 1	Dendrite, Cell projection, Cell membrane	Transducer, Cell projection, Behavior, Membrane, Reference proteome, Cell membrane, Transmembrane helix, Disulfide bond, Transmembrane, Receptor, G-protein coupled receptor, 3D-structure, Glycoprotein	Receptors	GPCR;Rhodopsin			TRUE	CellChatDB v2	mm10	GRCh38					TRUE	1431	FALSE	TRUE	TRUE
Job19707_TPH2_SLC6A4_HTR1D_mm10_GRCh38	['Tph2', 'Slc6a4']	['HTR1D']	5-HT					PMID: 23328530	Non-protein Signaling	TRUE	Sodium:neurotransmitter symporter (SNF) (TC 2.A.22), Biopterin-dependent aromatic amino acid hydroxylase	Focal adhesion, Synapse, Endosome membrane, Endomembrane system, Cell membrane, Cell junction	Membrane, Disulfide bond, Transmembrane, Alternative splicing, Symport, Glycoprotein, Sodium, Reference proteome, Metal-binding, Transmembrane helix, Phosphoprotein, Cell membrane, Transport, Synapse, Neurotransmitter transport, 3D-structure, Cell junction, Endosome, Oxidoreductase, Disease variant, Monooxygenase, Iron, RNA editing, Serotonin biosynthesis		TRUE	G-protein coupled receptor 1	Cell membrane	Transducer, Membrane, Reference proteome, Cell membrane, Transmembrane helix, Disulfide bond, Transmembrane, Receptor, G-protein coupled receptor, 3D-structure, Glycoprotein	Receptors	GPCR;Rhodopsin			TRUE	CellChatDB v2	mm10	GRCh38					TRUE	1495	FALSE	TRUE	TRUE
Job19708_TPH1_SLC6A4_HTR1A_mm10_GRCh38	['Tph1', 'Slc6a4']	['HTR1A']	5-HT					PMID: 23328530	Non-protein Signaling	TRUE	Sodium:neurotransmitter symporter (SNF) (TC 2.A.22), Biopterin-dependent aromatic amino acid hydroxylase	Focal adhesion, Synapse, Endosome membrane, Endomembrane system, Cell membrane, Cell junction	Membrane, Disulfide bond, Transmembrane, Alternative splicing, Symport, Glycoprotein, Sodium, Reference proteome, Metal-binding, Transmembrane helix, Phosphoprotein, Cell membrane, Transport, Synapse, Neurotransmitter transport, 3D-structure, Cell junction, Endosome, Oxidoreductase, Monooxygenase, Iron, Serotonin biosynthesis, Ubl conjugation		TRUE	G-protein coupled receptor 1	Dendrite, Cell projection, Cell membrane	Transducer, Cell projection, Behavior, Membrane, Reference proteome, Cell membrane, Transmembrane helix, Disulfide bond, Transmembrane, Receptor, G-protein coupled receptor, 3D-structure, Glycoprotein	Receptors	GPCR;Rhodopsin			TRUE	CellChatDB v2	mm10	GRCh38					TRUE	1207	FALSE	TRUE	TRUE
Job19709_TPH1_SLC18A1_HTR1A_mm10_GRCh38	['Tph1', 'Slc18a1']	['HTR1A']	5-HT					PMID: 23328530	Non-protein Signaling	TRUE	Major facilitator superfamily, Vesicular transporter, Biopterin-dependent aromatic amino acid hydroxylase	Endoplasmic reticulum membrane, Synaptic vesicle membrane, Cytoplasmic vesicle, Secretory vesicle, Secretory vesicle membrane	Membrane, Reference proteome, Transmembrane helix, Transmembrane, Transport, Alternative splicing, Neurotransmitter transport, Synapse, Cytoplasmic vesicle, Endoplasmic reticulum, Glycoprotein, Oxidoreductase, Monooxygenase, Metal-binding, Phosphoprotein, Iron, Serotonin biosynthesis, 3D-structure, Ubl conjugation		FALSE	G-protein coupled receptor 1	Dendrite, Cell projection, Cell membrane	Transducer, Cell projection, Behavior, Membrane, Reference proteome, Cell membrane, Transmembrane helix, Disulfide bond, Transmembrane, Receptor, G-protein coupled receptor, 3D-structure, Glycoprotein	Receptors	GPCR;Rhodopsin			TRUE	CellChatDB v2	mm10	GRCh38					TRUE	1098	FALSE	TRUE	TRUE
Job19710_TPH2_SLC18A2_HTR1A_GRCh38_mm10	['TPH2', 'SLC18A2']	['Htr1a']	5-HT					PMID: 23328530	Non-protein Signaling	TRUE	Major facilitator superfamily, Vesicular transporter, Biopterin-dependent aromatic amino acid hydroxylase	Synaptic vesicle membrane, Cell projection, Axon, Cytoplasmic vesicle, Dendrite, Secretory vesicle, Secretory vesicle membrane	Dystonia, Membrane, Disulfide bond, Transmembrane, Parkinsonism, Alternative splicing, Cytoplasmic vesicle, Glycoprotein, Disease variant, Cell projection, Reference proteome, Transmembrane helix, Phosphoprotein, Transport, Synapse, Neurotransmitter transport, Oxidoreductase, Monooxygenase, Metal-binding, Iron, RNA editing, Serotonin biosynthesis, 3D-structure		FALSE	G-protein coupled receptor 1	Dendrite, Cell projection, Cell membrane	Transducer, Cell projection, Behavior, Membrane, Reference proteome, Cell membrane, Transmembrane helix, Disulfide bond, Transmembrane, Receptor, G-protein coupled receptor, 3D-structure, Glycoprotein	Receptors	GPCR;Rhodopsin			TRUE	CellChatDB v2	GRCh38	mm10					TRUE	1185	FALSE	TRUE	TRUE
Job19711_TPH2_SLC6A4_HTR1A_GRCh38_mm10	['TPH2', 'SLC6A4']	['Htr1a']	5-HT					PMID: 23328530	Non-protein Signaling	TRUE	Sodium:neurotransmitter symporter (SNF) (TC 2.A.22), Biopterin-dependent aromatic amino acid hydroxylase	Focal adhesion, Synapse, Endosome membrane, Endomembrane system, Cell membrane, Cell junction	Membrane, Disulfide bond, Transmembrane, Alternative splicing, Symport, Glycoprotein, Sodium, Reference proteome, Metal-binding, Transmembrane helix, Phosphoprotein, Cell membrane, Transport, Synapse, Neurotransmitter transport, 3D-structure, Cell junction, Endosome, Oxidoreductase, Disease variant, Monooxygenase, Iron, RNA editing, Serotonin biosynthesis		TRUE	G-protein coupled receptor 1	Dendrite, Cell projection, Cell membrane	Transducer, Cell projection, Behavior, Membrane, Reference proteome, Cell membrane, Transmembrane helix, Disulfide bond, Transmembrane, Receptor, G-protein coupled receptor, 3D-structure, Glycoprotein	Receptors	GPCR;Rhodopsin			TRUE	CellChatDB v2	GRCh38	mm10					TRUE	1301	FALSE	TRUE	TRUE
Job19712_TPH1_SLC18A2_HTR1A_mm10_GRCh38	['Tph1', 'Slc18a2']	['HTR1A']	5-HT					PMID: 23328530	Non-protein Signaling	TRUE	Major facilitator superfamily, Vesicular transporter, Biopterin-dependent aromatic amino acid hydroxylase	Synaptic vesicle membrane, Cell projection, Axon, Cytoplasmic vesicle, Dendrite, Secretory vesicle, Secretory vesicle membrane	Dystonia, Membrane, Disulfide bond, Transmembrane, Parkinsonism, Alternative splicing, Cytoplasmic vesicle, Glycoprotein, Disease variant, Cell projection, Reference proteome, Transmembrane helix, Phosphoprotein, Transport, Synapse, Neurotransmitter transport, Oxidoreductase, Monooxygenase, Metal-binding, Iron, Serotonin biosynthesis, 3D-structure, Ubl conjugation		FALSE	G-protein coupled receptor 1	Dendrite, Cell projection, Cell membrane	Transducer, Cell projection, Behavior, Membrane, Reference proteome, Cell membrane, Transmembrane helix, Disulfide bond, Transmembrane, Receptor, G-protein coupled receptor, 3D-structure, Glycoprotein	Receptors	GPCR;Rhodopsin			TRUE	CellChatDB v2	mm10	GRCh38					TRUE	1094	FALSE	TRUE	TRUE
Job19713_TPH2_SLC18A2_HTR1D_mm10_GRCh38	['Tph2', 'Slc18a2']	['HTR1D']	5-HT					PMID: 23328530	Non-protein Signaling	TRUE	Major facilitator superfamily, Vesicular transporter, Biopterin-dependent aromatic amino acid hydroxylase	Synaptic vesicle membrane, Cell projection, Axon, Cytoplasmic vesicle, Dendrite, Secretory vesicle, Secretory vesicle membrane	Dystonia, Membrane, Disulfide bond, Transmembrane, Parkinsonism, Alternative splicing, Cytoplasmic vesicle, Glycoprotein, Disease variant, Cell projection, Reference proteome, Transmembrane helix, Phosphoprotein, Transport, Synapse, Neurotransmitter transport, Oxidoreductase, Monooxygenase, Metal-binding, Iron, RNA editing, Serotonin biosynthesis, 3D-structure		FALSE	G-protein coupled receptor 1	Cell membrane	Transducer, Membrane, Reference proteome, Cell membrane, Transmembrane helix, Disulfide bond, Transmembrane, Receptor, G-protein coupled receptor, 3D-structure, Glycoprotein	Receptors	GPCR;Rhodopsin			TRUE	CellChatDB v2	mm10	GRCh38					TRUE	1382	FALSE	TRUE	TRUE
Job19714_TPH1_SLC18A1_HTR1E_mm10_GRCh38	['Tph1', 'Slc18a1']	['HTR1E']	5-HT					PMID: 23328530	Non-protein Signaling	TRUE	Major facilitator superfamily, Vesicular transporter, Biopterin-dependent aromatic amino acid hydroxylase	Endoplasmic reticulum membrane, Synaptic vesicle membrane, Cytoplasmic vesicle, Secretory vesicle, Secretory vesicle membrane	Membrane, Reference proteome, Transmembrane helix, Transmembrane, Transport, Alternative splicing, Neurotransmitter transport, Synapse, Cytoplasmic vesicle, Endoplasmic reticulum, Glycoprotein, Oxidoreductase, Monooxygenase, Metal-binding, Phosphoprotein, Iron, Serotonin biosynthesis, 3D-structure, Ubl conjugation		FALSE	G-protein coupled receptor 1	Cell membrane	Transducer, Membrane, Reference proteome, Cell membrane, Transmembrane helix, Disulfide bond, Transmembrane, Receptor, G-protein coupled receptor, 3D-structure, Glycoprotein	Receptors	GPCR;Rhodopsin			TRUE	CellChatDB v2	mm10	GRCh38					TRUE	1041	FALSE	TRUE	TRUE
Job19715_TPH1_SLC18A2_HTR1E_mm10_GRCh38	['Tph1', 'Slc18a2']	['HTR1E']	5-HT					PMID: 23328530	Non-protein Signaling	TRUE	Major facilitator superfamily, Vesicular transporter, Biopterin-dependent aromatic amino acid hydroxylase	Synaptic vesicle membrane, Cell projection, Axon, Cytoplasmic vesicle, Dendrite, Secretory vesicle, Secretory vesicle membrane	Dystonia, Membrane, Disulfide bond, Transmembrane, Parkinsonism, Alternative splicing, Cytoplasmic vesicle, Glycoprotein, Disease variant, Cell projection, Reference proteome, Transmembrane helix, Phosphoprotein, Transport, Synapse, Neurotransmitter transport, Oxidoreductase, Monooxygenase, Metal-binding, Iron, Serotonin biosynthesis, 3D-structure, Ubl conjugation		FALSE	G-protein coupled receptor 1	Cell membrane	Transducer, Membrane, Reference proteome, Cell membrane, Transmembrane helix, Disulfide bond, Transmembrane, Receptor, G-protein coupled receptor, 3D-structure, Glycoprotein	Receptors	GPCR;Rhodopsin			TRUE	CellChatDB v2	mm10	GRCh38					TRUE	1037	FALSE	TRUE	TRUE
Job19716_TPH2_SLC18A1_HTR5A_mm10_GRCh38	['Tph2', 'Slc18a1']	['HTR5A']	5-HT					PMID: 23328530	Non-protein Signaling	TRUE	Major facilitator superfamily, Vesicular transporter, Biopterin-dependent aromatic amino acid hydroxylase	Endoplasmic reticulum membrane, Synaptic vesicle membrane, Cytoplasmic vesicle, Secretory vesicle, Secretory vesicle membrane	Membrane, Reference proteome, Transmembrane helix, Transmembrane, Transport, Alternative splicing, Neurotransmitter transport, Synapse, Cytoplasmic vesicle, Endoplasmic reticulum, Glycoprotein, Oxidoreductase, Disease variant, Monooxygenase, Metal-binding, Phosphoprotein, Iron, RNA editing, Serotonin biosynthesis, 3D-structure		FALSE	G-protein coupled receptor 1	Cell membrane	Transducer, Membrane, Reference proteome, Cell membrane, Transmembrane helix, Disulfide bond, Transmembrane, Receptor, G-protein coupled receptor, 3D-structure, Glycoprotein	Receptors	GPCR;Rhodopsin			TRUE	CellChatDB v2	mm10	GRCh38					TRUE	1366	FALSE	TRUE	TRUE
Job19717_TPH2_SLC6A4_HTR5A_mm10_GRCh38	['Tph2', 'Slc6a4']	['HTR5A']	5-HT					PMID: 23328530	Non-protein Signaling	TRUE	Sodium:neurotransmitter symporter (SNF) (TC 2.A.22), Biopterin-dependent aromatic amino acid hydroxylase	Focal adhesion, Synapse, Endosome membrane, Endomembrane system, Cell membrane, Cell junction	Membrane, Disulfide bond, Transmembrane, Alternative splicing, Symport, Glycoprotein, Sodium, Reference proteome, Metal-binding, Transmembrane helix, Phosphoprotein, Cell membrane, Transport, Synapse, Neurotransmitter transport, 3D-structure, Cell junction, Endosome, Oxidoreductase, Disease variant, Monooxygenase, Iron, RNA editing, Serotonin biosynthesis		TRUE	G-protein coupled receptor 1	Cell membrane	Transducer, Membrane, Reference proteome, Cell membrane, Transmembrane helix, Disulfide bond, Transmembrane, Receptor, G-protein coupled receptor, 3D-structure, Glycoprotein	Receptors	GPCR;Rhodopsin			TRUE	CellChatDB v2	mm10	GRCh38					TRUE	1475	FALSE	TRUE	TRUE
Job19718_TPH1_SLC18A1_HTR6_mm10_GRCh38	['Tph1', 'Slc18a1']	['HTR6']	5-HT					PMID: 23328530	Non-protein Signaling	TRUE	Major facilitator superfamily, Vesicular transporter, Biopterin-dependent aromatic amino acid hydroxylase	Endoplasmic reticulum membrane, Synaptic vesicle membrane, Cytoplasmic vesicle, Secretory vesicle, Secretory vesicle membrane	Membrane, Reference proteome, Transmembrane helix, Transmembrane, Transport, Alternative splicing, Neurotransmitter transport, Synapse, Cytoplasmic vesicle, Endoplasmic reticulum, Glycoprotein, Oxidoreductase, Monooxygenase, Metal-binding, Phosphoprotein, Iron, Serotonin biosynthesis, 3D-structure, Ubl conjugation		FALSE	G-protein coupled receptor 1	Cell membrane	Transducer, Membrane, Reference proteome, Cell membrane, Transmembrane helix, Disulfide bond, Transmembrane, Receptor, G-protein coupled receptor, 3D-structure	Receptors	GPCR;Rhodopsin			TRUE	CellChatDB v2	mm10	GRCh38					TRUE	1116	FALSE	TRUE	TRUE
Job19719_TPH1_SLC18A2_HTR6_mm10_GRCh38	['Tph1', 'Slc18a2']	['HTR6']	5-HT					PMID: 23328530	Non-protein Signaling	TRUE	Major facilitator superfamily, Vesicular transporter, Biopterin-dependent aromatic amino acid hydroxylase	Synaptic vesicle membrane, Cell projection, Axon, Cytoplasmic vesicle, Dendrite, Secretory vesicle, Secretory vesicle membrane	Dystonia, Membrane, Disulfide bond, Transmembrane, Parkinsonism, Alternative splicing, Cytoplasmic vesicle, Glycoprotein, Disease variant, Cell projection, Reference proteome, Transmembrane helix, Phosphoprotein, Transport, Synapse, Neurotransmitter transport, Oxidoreductase, Monooxygenase, Metal-binding, Iron, Serotonin biosynthesis, 3D-structure, Ubl conjugation		FALSE	G-protein coupled receptor 1	Cell membrane	Transducer, Membrane, Reference proteome, Cell membrane, Transmembrane helix, Disulfide bond, Transmembrane, Receptor, G-protein coupled receptor, 3D-structure	Receptors	GPCR;Rhodopsin			TRUE	CellChatDB v2	mm10	GRCh38					TRUE	1112	FALSE	TRUE	TRUE
Job19720_TPH1_SLC6A4_HTR6_mm10_GRCh38	['Tph1', 'Slc6a4']	['HTR6']	5-HT					PMID: 23328530	Non-protein Signaling	TRUE	Sodium:neurotransmitter symporter (SNF) (TC 2.A.22), Biopterin-dependent aromatic amino acid hydroxylase	Focal adhesion, Synapse, Endosome membrane, Endomembrane system, Cell membrane, Cell junction	Membrane, Disulfide bond, Transmembrane, Alternative splicing, Symport, Glycoprotein, Sodium, Reference proteome, Metal-binding, Transmembrane helix, Phosphoprotein, Cell membrane, Transport, Synapse, Neurotransmitter transport, 3D-structure, Cell junction, Endosome, Oxidoreductase, Monooxygenase, Iron, Serotonin biosynthesis, Ubl conjugation		TRUE	G-protein coupled receptor 1	Cell membrane	Transducer, Membrane, Reference proteome, Cell membrane, Transmembrane helix, Disulfide bond, Transmembrane, Receptor, G-protein coupled receptor, 3D-structure	Receptors	GPCR;Rhodopsin			TRUE	CellChatDB v2	mm10	GRCh38					TRUE	1225	FALSE	TRUE	TRUE
Job19721_TPH2_SLC18A1_HTR6_mm10_GRCh38	['Tph2', 'Slc18a1']	['HTR6']	5-HT					PMID: 23328530	Non-protein Signaling	TRUE	Major facilitator superfamily, Vesicular transporter, Biopterin-dependent aromatic amino acid hydroxylase	Endoplasmic reticulum membrane, Synaptic vesicle membrane, Cytoplasmic vesicle, Secretory vesicle, Secretory vesicle membrane	Membrane, Reference proteome, Transmembrane helix, Transmembrane, Transport, Alternative splicing, Neurotransmitter transport, Synapse, Cytoplasmic vesicle, Endoplasmic reticulum, Glycoprotein, Oxidoreductase, Disease variant, Monooxygenase, Metal-binding, Phosphoprotein, Iron, RNA editing, Serotonin biosynthesis, 3D-structure		FALSE	G-protein coupled receptor 1	Cell membrane	Transducer, Membrane, Reference proteome, Cell membrane, Transmembrane helix, Disulfide bond, Transmembrane, Receptor, G-protein coupled receptor, 3D-structure	Receptors	GPCR;Rhodopsin			TRUE	CellChatDB v2	mm10	GRCh38					TRUE	1449	FALSE	TRUE	TRUE
Job19722_TPH2_SLC18A2_HTR6_mm10_GRCh38	['Tph2', 'Slc18a2']	['HTR6']	5-HT					PMID: 23328530	Non-protein Signaling	TRUE	Major facilitator superfamily, Vesicular transporter, Biopterin-dependent aromatic amino acid hydroxylase	Synaptic vesicle membrane, Cell projection, Axon, Cytoplasmic vesicle, Dendrite, Secretory vesicle, Secretory vesicle membrane	Dystonia, Membrane, Disulfide bond, Transmembrane, Parkinsonism, Alternative splicing, Cytoplasmic vesicle, Glycoprotein, Disease variant, Cell projection, Reference proteome, Transmembrane helix, Phosphoprotein, Transport, Synapse, Neurotransmitter transport, Oxidoreductase, Monooxygenase, Metal-binding, Iron, RNA editing, Serotonin biosynthesis, 3D-structure		FALSE	G-protein coupled receptor 1	Cell membrane	Transducer, Membrane, Reference proteome, Cell membrane, Transmembrane helix, Disulfide bond, Transmembrane, Receptor, G-protein coupled receptor, 3D-structure	Receptors	GPCR;Rhodopsin			TRUE	CellChatDB v2	mm10	GRCh38					TRUE	1445	FALSE	TRUE	TRUE
Job19723_TPH2_SLC6A4_HTR6_mm10_GRCh38	['Tph2', 'Slc6a4']	['HTR6']	5-HT					PMID: 23328530	Non-protein Signaling	TRUE	Sodium:neurotransmitter symporter (SNF) (TC 2.A.22), Biopterin-dependent aromatic amino acid hydroxylase	Focal adhesion, Synapse, Endosome membrane, Endomembrane system, Cell membrane, Cell junction	Membrane, Disulfide bond, Transmembrane, Alternative splicing, Symport, Glycoprotein, Sodium, Reference proteome, Metal-binding, Transmembrane helix, Phosphoprotein, Cell membrane, Transport, Synapse, Neurotransmitter transport, 3D-structure, Cell junction, Endosome, Oxidoreductase, Disease variant, Monooxygenase, Iron, RNA editing, Serotonin biosynthesis		TRUE	G-protein coupled receptor 1	Cell membrane	Transducer, Membrane, Reference proteome, Cell membrane, Transmembrane helix, Disulfide bond, Transmembrane, Receptor, G-protein coupled receptor, 3D-structure	Receptors	GPCR;Rhodopsin			TRUE	CellChatDB v2	mm10	GRCh38					TRUE	1558	FALSE	TRUE	TRUE
Job19724_TPH1_SLC18A1_HTR7_mm10_GRCh38	['Tph1', 'Slc18a1']	['HTR7']	5-HT					PMID: 23328530	Non-protein Signaling	TRUE	Major facilitator superfamily, Vesicular transporter, Biopterin-dependent aromatic amino acid hydroxylase	Endoplasmic reticulum membrane, Synaptic vesicle membrane, Cytoplasmic vesicle, Secretory vesicle, Secretory vesicle membrane	Membrane, Reference proteome, Transmembrane helix, Transmembrane, Transport, Alternative splicing, Neurotransmitter transport, Synapse, Cytoplasmic vesicle, Endoplasmic reticulum, Glycoprotein, Oxidoreductase, Monooxygenase, Metal-binding, Phosphoprotein, Iron, Serotonin biosynthesis, 3D-structure, Ubl conjugation		FALSE	G-protein coupled receptor 1	Cell membrane	Transducer, Membrane, Reference proteome, Lipoprotein, Cell membrane, Transmembrane helix, Disulfide bond, Transmembrane, Receptor, Alternative splicing, G-protein coupled receptor, 3D-structure, Palmitate, Glycoprotein	Receptors	GPCR;Rhodopsin			TRUE	CellChatDB v2	mm10	GRCh38					TRUE	957	FALSE	TRUE	TRUE
Job19725_TPH1_SLC18A2_HTR7_mm10_GRCh38	['Tph1', 'Slc18a2']	['HTR7']	5-HT					PMID: 23328530	Non-protein Signaling	TRUE	Major facilitator superfamily, Vesicular transporter, Biopterin-dependent aromatic amino acid hydroxylase	Synaptic vesicle membrane, Cell projection, Axon, Cytoplasmic vesicle, Dendrite, Secretory vesicle, Secretory vesicle membrane	Dystonia, Membrane, Disulfide bond, Transmembrane, Parkinsonism, Alternative splicing, Cytoplasmic vesicle, Glycoprotein, Disease variant, Cell projection, Reference proteome, Transmembrane helix, Phosphoprotein, Transport, Synapse, Neurotransmitter transport, Oxidoreductase, Monooxygenase, Metal-binding, Iron, Serotonin biosynthesis, 3D-structure, Ubl conjugation		FALSE	G-protein coupled receptor 1	Cell membrane	Transducer, Membrane, Reference proteome, Lipoprotein, Cell membrane, Transmembrane helix, Disulfide bond, Transmembrane, Receptor, Alternative splicing, G-protein coupled receptor, 3D-structure, Palmitate, Glycoprotein	Receptors	GPCR;Rhodopsin			TRUE	CellChatDB v2	mm10	GRCh38					TRUE	953	FALSE	TRUE	TRUE
Job19726_TPH1_SLC6A4_HTR5A_mm10_GRCh38	['Tph1', 'Slc6a4']	['HTR5A']	5-HT					PMID: 23328530	Non-protein Signaling	TRUE	Sodium:neurotransmitter symporter (SNF) (TC 2.A.22), Biopterin-dependent aromatic amino acid hydroxylase	Focal adhesion, Synapse, Endosome membrane, Endomembrane system, Cell membrane, Cell junction	Membrane, Disulfide bond, Transmembrane, Alternative splicing, Symport, Glycoprotein, Sodium, Reference proteome, Metal-binding, Transmembrane helix, Phosphoprotein, Cell membrane, Transport, Synapse, Neurotransmitter transport, 3D-structure, Cell junction, Endosome, Oxidoreductase, Monooxygenase, Iron, Serotonin biosynthesis, Ubl conjugation		TRUE	G-protein coupled receptor 1	Cell membrane	Transducer, Membrane, Reference proteome, Cell membrane, Transmembrane helix, Disulfide bond, Transmembrane, Receptor, G-protein coupled receptor, 3D-structure, Glycoprotein	Receptors	GPCR;Rhodopsin			TRUE	CellChatDB v2	mm10	GRCh38					TRUE	1142	FALSE	TRUE	TRUE
Job19727_TPH1_SLC18A2_HTR5A_mm10_GRCh38	['Tph1', 'Slc18a2']	['HTR5A']	5-HT					PMID: 23328530	Non-protein Signaling	TRUE	Major facilitator superfamily, Vesicular transporter, Biopterin-dependent aromatic amino acid hydroxylase	Synaptic vesicle membrane, Cell projection, Axon, Cytoplasmic vesicle, Dendrite, Secretory vesicle, Secretory vesicle membrane	Dystonia, Membrane, Disulfide bond, Transmembrane, Parkinsonism, Alternative splicing, Cytoplasmic vesicle, Glycoprotein, Disease variant, Cell projection, Reference proteome, Transmembrane helix, Phosphoprotein, Transport, Synapse, Neurotransmitter transport, Oxidoreductase, Monooxygenase, Metal-binding, Iron, Serotonin biosynthesis, 3D-structure, Ubl conjugation		FALSE	G-protein coupled receptor 1	Cell membrane	Transducer, Membrane, Reference proteome, Cell membrane, Transmembrane helix, Disulfide bond, Transmembrane, Receptor, G-protein coupled receptor, 3D-structure, Glycoprotein	Receptors	GPCR;Rhodopsin			TRUE	CellChatDB v2	mm10	GRCh38					TRUE	1029	FALSE	TRUE	TRUE
Job19728_TPH1_SLC18A1_HTR5A_mm10_GRCh38	['Tph1', 'Slc18a1']	['HTR5A']	5-HT					PMID: 23328530	Non-protein Signaling	TRUE	Major facilitator superfamily, Vesicular transporter, Biopterin-dependent aromatic amino acid hydroxylase	Endoplasmic reticulum membrane, Synaptic vesicle membrane, Cytoplasmic vesicle, Secretory vesicle, Secretory vesicle membrane	Membrane, Reference proteome, Transmembrane helix, Transmembrane, Transport, Alternative splicing, Neurotransmitter transport, Synapse, Cytoplasmic vesicle, Endoplasmic reticulum, Glycoprotein, Oxidoreductase, Monooxygenase, Metal-binding, Phosphoprotein, Iron, Serotonin biosynthesis, 3D-structure, Ubl conjugation		FALSE	G-protein coupled receptor 1	Cell membrane	Transducer, Membrane, Reference proteome, Cell membrane, Transmembrane helix, Disulfide bond, Transmembrane, Receptor, G-protein coupled receptor, 3D-structure, Glycoprotein	Receptors	GPCR;Rhodopsin			TRUE	CellChatDB v2	mm10	GRCh38					TRUE	1033	FALSE	TRUE	TRUE
Job19729_TPH2_SLC6A4_HTR4_mm10_GRCh38	['Tph2', 'Slc6a4']	['HTR4']	5-HT					PMID: 23328530	Non-protein Signaling	TRUE	Sodium:neurotransmitter symporter (SNF) (TC 2.A.22), Biopterin-dependent aromatic amino acid hydroxylase	Focal adhesion, Synapse, Endosome membrane, Endomembrane system, Cell membrane, Cell junction	Membrane, Disulfide bond, Transmembrane, Alternative splicing, Symport, Glycoprotein, Sodium, Reference proteome, Metal-binding, Transmembrane helix, Phosphoprotein, Cell membrane, Transport, Synapse, Neurotransmitter transport, 3D-structure, Cell junction, Endosome, Oxidoreductase, Disease variant, Monooxygenase, Iron, RNA editing, Serotonin biosynthesis		TRUE	G-protein coupled receptor 1	Cell membrane, Endosome	Transducer, Membrane, Reference proteome, Lipoprotein, Cell membrane, Transmembrane helix, Disulfide bond, Transmembrane, Receptor, Alternative splicing, G-protein coupled receptor, 3D-structure, Palmitate, Endosome, Glycoprotein	Receptors	GPCR;Rhodopsin			TRUE	CellChatDB v2	mm10	GRCh38					TRUE	1506	FALSE	TRUE	TRUE
Job19730_TPH2_SLC18A2_HTR5A_mm10_GRCh38	['Tph2', 'Slc18a2']	['HTR5A']	5-HT					PMID: 23328530	Non-protein Signaling	TRUE	Major facilitator superfamily, Vesicular transporter, Biopterin-dependent aromatic amino acid hydroxylase	Synaptic vesicle membrane, Cell projection, Axon, Cytoplasmic vesicle, Dendrite, Secretory vesicle, Secretory vesicle membrane	Dystonia, Membrane, Disulfide bond, Transmembrane, Parkinsonism, Alternative splicing, Cytoplasmic vesicle, Glycoprotein, Disease variant, Cell projection, Reference proteome, Transmembrane helix, Phosphoprotein, Transport, Synapse, Neurotransmitter transport, Oxidoreductase, Monooxygenase, Metal-binding, Iron, RNA editing, Serotonin biosynthesis, 3D-structure		FALSE	G-protein coupled receptor 1	Cell membrane	Transducer, Membrane, Reference proteome, Cell membrane, Transmembrane helix, Disulfide bond, Transmembrane, Receptor, G-protein coupled receptor, 3D-structure, Glycoprotein	Receptors	GPCR;Rhodopsin			TRUE	CellChatDB v2	mm10	GRCh38					TRUE	1362	FALSE	TRUE	TRUE
Job19731_TPH2_SLC6A4_HTR2C_mm10_GRCh38	['Tph2', 'Slc6a4']	['HTR2C']	5-HT					PMID: 23328530	Non-protein Signaling	TRUE	Sodium:neurotransmitter symporter (SNF) (TC 2.A.22), Biopterin-dependent aromatic amino acid hydroxylase	Focal adhesion, Synapse, Endosome membrane, Endomembrane system, Cell membrane, Cell junction	Membrane, Disulfide bond, Transmembrane, Alternative splicing, Symport, Glycoprotein, Sodium, Reference proteome, Metal-binding, Transmembrane helix, Phosphoprotein, Cell membrane, Transport, Synapse, Neurotransmitter transport, 3D-structure, Cell junction, Endosome, Oxidoreductase, Disease variant, Monooxygenase, Iron, RNA editing, Serotonin biosynthesis		TRUE	G-protein coupled receptor 1	Cell membrane	Transducer, Behavior, Membrane, Signal, Reference proteome, Cell membrane, Transmembrane helix, Disulfide bond, Transmembrane, Receptor, RNA editing, Alternative splicing, G-protein coupled receptor, 3D-structure, Glycoprotein	Receptors	GPCR;Rhodopsin			TRUE	CellChatDB v2	mm10	GRCh38					TRUE	1576	FALSE	TRUE	TRUE
Job19732_TPH1_SLC18A1_HTR4_mm10_GRCh38	['Tph1', 'Slc18a1']	['HTR4']	5-HT					PMID: 23328530	Non-protein Signaling	TRUE	Major facilitator superfamily, Vesicular transporter, Biopterin-dependent aromatic amino acid hydroxylase	Endoplasmic reticulum membrane, Synaptic vesicle membrane, Cytoplasmic vesicle, Secretory vesicle, Secretory vesicle membrane	Membrane, Reference proteome, Transmembrane helix, Transmembrane, Transport, Alternative splicing, Neurotransmitter transport, Synapse, Cytoplasmic vesicle, Endoplasmic reticulum, Glycoprotein, Oxidoreductase, Monooxygenase, Metal-binding, Phosphoprotein, Iron, Serotonin biosynthesis, 3D-structure, Ubl conjugation		FALSE	G-protein coupled receptor 1	Cell membrane, Endosome	Transducer, Membrane, Reference proteome, Lipoprotein, Cell membrane, Transmembrane helix, Disulfide bond, Transmembrane, Receptor, Alternative splicing, G-protein coupled receptor, 3D-structure, Palmitate, Endosome, Glycoprotein	Receptors	GPCR;Rhodopsin			TRUE	CellChatDB v2	mm10	GRCh38					TRUE	1064	FALSE	TRUE	TRUE
Job19733_TPH1_SLC18A2_HTR4_mm10_GRCh38	['Tph1', 'Slc18a2']	['HTR4']	5-HT					PMID: 23328530	Non-protein Signaling	TRUE	Major facilitator superfamily, Vesicular transporter, Biopterin-dependent aromatic amino acid hydroxylase	Synaptic vesicle membrane, Cell projection, Axon, Cytoplasmic vesicle, Dendrite, Secretory vesicle, Secretory vesicle membrane	Dystonia, Membrane, Disulfide bond, Transmembrane, Parkinsonism, Alternative splicing, Cytoplasmic vesicle, Glycoprotein, Disease variant, Cell projection, Reference proteome, Transmembrane helix, Phosphoprotein, Transport, Synapse, Neurotransmitter transport, Oxidoreductase, Monooxygenase, Metal-binding, Iron, Serotonin biosynthesis, 3D-structure, Ubl conjugation		FALSE	G-protein coupled receptor 1	Cell membrane, Endosome	Transducer, Membrane, Reference proteome, Lipoprotein, Cell membrane, Transmembrane helix, Disulfide bond, Transmembrane, Receptor, Alternative splicing, G-protein coupled receptor, 3D-structure, Palmitate, Endosome, Glycoprotein	Receptors	GPCR;Rhodopsin			TRUE	CellChatDB v2	mm10	GRCh38					TRUE	1060	FALSE	TRUE	TRUE
Job19734_TPH1_SLC6A4_HTR4_mm10_GRCh38	['Tph1', 'Slc6a4']	['HTR4']	5-HT					PMID: 23328530	Non-protein Signaling	TRUE	Sodium:neurotransmitter symporter (SNF) (TC 2.A.22), Biopterin-dependent aromatic amino acid hydroxylase	Focal adhesion, Synapse, Endosome membrane, Endomembrane system, Cell membrane, Cell junction	Membrane, Disulfide bond, Transmembrane, Alternative splicing, Symport, Glycoprotein, Sodium, Reference proteome, Metal-binding, Transmembrane helix, Phosphoprotein, Cell membrane, Transport, Synapse, Neurotransmitter transport, 3D-structure, Cell junction, Endosome, Oxidoreductase, Monooxygenase, Iron, Serotonin biosynthesis, Ubl conjugation		TRUE	G-protein coupled receptor 1	Cell membrane, Endosome	Transducer, Membrane, Reference proteome, Lipoprotein, Cell membrane, Transmembrane helix, Disulfide bond, Transmembrane, Receptor, Alternative splicing, G-protein coupled receptor, 3D-structure, Palmitate, Endosome, Glycoprotein	Receptors	GPCR;Rhodopsin			TRUE	CellChatDB v2	mm10	GRCh38					TRUE	1173	FALSE	TRUE	TRUE
Job19735_TPH2_SLC18A1_HTR4_mm10_GRCh38	['Tph2', 'Slc18a1']	['HTR4']	5-HT					PMID: 23328530	Non-protein Signaling	TRUE	Major facilitator superfamily, Vesicular transporter, Biopterin-dependent aromatic amino acid hydroxylase	Endoplasmic reticulum membrane, Synaptic vesicle membrane, Cytoplasmic vesicle, Secretory vesicle, Secretory vesicle membrane	Membrane, Reference proteome, Transmembrane helix, Transmembrane, Transport, Alternative splicing, Neurotransmitter transport, Synapse, Cytoplasmic vesicle, Endoplasmic reticulum, Glycoprotein, Oxidoreductase, Disease variant, Monooxygenase, Metal-binding, Phosphoprotein, Iron, RNA editing, Serotonin biosynthesis, 3D-structure		FALSE	G-protein coupled receptor 1	Cell membrane, Endosome	Transducer, Membrane, Reference proteome, Lipoprotein, Cell membrane, Transmembrane helix, Disulfide bond, Transmembrane, Receptor, Alternative splicing, G-protein coupled receptor, 3D-structure, Palmitate, Endosome, Glycoprotein	Receptors	GPCR;Rhodopsin			TRUE	CellChatDB v2	mm10	GRCh38					TRUE	1397	FALSE	TRUE	TRUE
Job19736_TPH2_SLC18A2_HTR4_mm10_GRCh38	['Tph2', 'Slc18a2']	['HTR4']	5-HT					PMID: 23328530	Non-protein Signaling	TRUE	Major facilitator superfamily, Vesicular transporter, Biopterin-dependent aromatic amino acid hydroxylase	Synaptic vesicle membrane, Cell projection, Axon, Cytoplasmic vesicle, Dendrite, Secretory vesicle, Secretory vesicle membrane	Dystonia, Membrane, Disulfide bond, Transmembrane, Parkinsonism, Alternative splicing, Cytoplasmic vesicle, Glycoprotein, Disease variant, Cell projection, Reference proteome, Transmembrane helix, Phosphoprotein, Transport, Synapse, Neurotransmitter transport, Oxidoreductase, Monooxygenase, Metal-binding, Iron, RNA editing, Serotonin biosynthesis, 3D-structure		FALSE	G-protein coupled receptor 1	Cell membrane, Endosome	Transducer, Membrane, Reference proteome, Lipoprotein, Cell membrane, Transmembrane helix, Disulfide bond, Transmembrane, Receptor, Alternative splicing, G-protein coupled receptor, 3D-structure, Palmitate, Endosome, Glycoprotein	Receptors	GPCR;Rhodopsin			TRUE	CellChatDB v2	mm10	GRCh38					TRUE	1393	FALSE	TRUE	TRUE
Job19737_TPH2_SLC18A1_HTR1A_GRCh38_mm10	['TPH2', 'SLC18A1']	['Htr1a']	5-HT					PMID: 23328530	Non-protein Signaling	TRUE	Major facilitator superfamily, Vesicular transporter, Biopterin-dependent aromatic amino acid hydroxylase	Endoplasmic reticulum membrane, Synaptic vesicle membrane, Cytoplasmic vesicle, Secretory vesicle, Secretory vesicle membrane	Membrane, Reference proteome, Transmembrane helix, Transmembrane, Transport, Alternative splicing, Neurotransmitter transport, Synapse, Cytoplasmic vesicle, Endoplasmic reticulum, Glycoprotein, Oxidoreductase, Disease variant, Monooxygenase, Metal-binding, Phosphoprotein, Iron, RNA editing, Serotonin biosynthesis, 3D-structure		FALSE	G-protein coupled receptor 1	Dendrite, Cell projection, Cell membrane	Transducer, Cell projection, Behavior, Membrane, Reference proteome, Cell membrane, Transmembrane helix, Disulfide bond, Transmembrane, Receptor, G-protein coupled receptor, 3D-structure, Glycoprotein	Receptors	GPCR;Rhodopsin			TRUE	CellChatDB v2	GRCh38	mm10					TRUE	1136	FALSE	TRUE	TRUE
Job19738_TPH1_SLC18A2_HTR2A_mm10_GRCh38	['Tph1', 'Slc18a2']	['HTR2A']	5-HT					PMID: 23328530	Non-protein Signaling	TRUE	Major facilitator superfamily, Vesicular transporter, Biopterin-dependent aromatic amino acid hydroxylase	Synaptic vesicle membrane, Cell projection, Axon, Cytoplasmic vesicle, Dendrite, Secretory vesicle, Secretory vesicle membrane	Dystonia, Membrane, Disulfide bond, Transmembrane, Parkinsonism, Alternative splicing, Cytoplasmic vesicle, Glycoprotein, Disease variant, Cell projection, Reference proteome, Transmembrane helix, Phosphoprotein, Transport, Synapse, Neurotransmitter transport, Oxidoreductase, Monooxygenase, Metal-binding, Iron, Serotonin biosynthesis, 3D-structure, Ubl conjugation		FALSE	G-protein coupled receptor 1	Cell projection, Axon, Cytoplasmic vesicle, Dendrite, Caveola, Membrane, Cell membrane, Presynapse	Behavior, Membrane, Host-virus interaction, Disulfide bond, Transmembrane, Host cell receptor for virus entry, Receptor, Alternative splicing, Cytoplasmic vesicle, Glycoprotein, Transducer, Cell projection, Reference proteome, Cell membrane, Transmembrane helix, Phosphoprotein, Synapse, G-protein coupled receptor, 3D-structure	Receptors	GPCR;Rhodopsin			TRUE	CellChatDB v2	mm10	GRCh38					TRUE	1143	FALSE	TRUE	TRUE
Job19739_TPH1_SLC18A1_HTR2A_mm10_GRCh38	['Tph1', 'Slc18a1']	['HTR2A']	5-HT					PMID: 23328530	Non-protein Signaling	TRUE	Major facilitator superfamily, Vesicular transporter, Biopterin-dependent aromatic amino acid hydroxylase	Endoplasmic reticulum membrane, Synaptic vesicle membrane, Cytoplasmic vesicle, Secretory vesicle, Secretory vesicle membrane	Membrane, Reference proteome, Transmembrane helix, Transmembrane, Transport, Alternative splicing, Neurotransmitter transport, Synapse, Cytoplasmic vesicle, Endoplasmic reticulum, Glycoprotein, Oxidoreductase, Monooxygenase, Metal-binding, Phosphoprotein, Iron, Serotonin biosynthesis, 3D-structure, Ubl conjugation		FALSE	G-protein coupled receptor 1	Cell projection, Axon, Cytoplasmic vesicle, Dendrite, Caveola, Membrane, Cell membrane, Presynapse	Behavior, Membrane, Host-virus interaction, Disulfide bond, Transmembrane, Host cell receptor for virus entry, Receptor, Alternative splicing, Cytoplasmic vesicle, Glycoprotein, Transducer, Cell projection, Reference proteome, Cell membrane, Transmembrane helix, Phosphoprotein, Synapse, G-protein coupled receptor, 3D-structure	Receptors	GPCR;Rhodopsin			TRUE	CellChatDB v2	mm10	GRCh38					TRUE	1147	FALSE	TRUE	TRUE
Job19740_TPH2_SLC6A4_HTR2B_mm10_GRCh38	['Tph2', 'Slc6a4']	['HTR2B']	5-HT					PMID: 23328530	Non-protein Signaling	TRUE	Sodium:neurotransmitter symporter (SNF) (TC 2.A.22), Biopterin-dependent aromatic amino acid hydroxylase	Focal adhesion, Synapse, Endosome membrane, Endomembrane system, Cell membrane, Cell junction	Membrane, Disulfide bond, Transmembrane, Alternative splicing, Symport, Glycoprotein, Sodium, Reference proteome, Metal-binding, Transmembrane helix, Phosphoprotein, Cell membrane, Transport, Synapse, Neurotransmitter transport, 3D-structure, Cell junction, Endosome, Oxidoreductase, Disease variant, Monooxygenase, Iron, RNA editing, Serotonin biosynthesis		TRUE	G-protein coupled receptor 1	Synapse, Cell membrane, Synaptosome	Behavior, Membrane, Disulfide bond, Transmembrane, Receptor, Glycoprotein, Transducer, Reference proteome, Lipoprotein, Cell membrane, Transmembrane helix, Synaptosome, Synapse, G-protein coupled receptor, 3D-structure, Palmitate	Receptors	GPCR;Rhodopsin			TRUE	CellChatDB v2	mm10	GRCh38					TRUE	1557	FALSE	TRUE	TRUE
Job19741_TPH1_SLC18A1_HTR2C_mm10_GRCh38	['Tph1', 'Slc18a1']	['HTR2C']	5-HT					PMID: 23328530	Non-protein Signaling	TRUE	Major facilitator superfamily, Vesicular transporter, Biopterin-dependent aromatic amino acid hydroxylase	Endoplasmic reticulum membrane, Synaptic vesicle membrane, Cytoplasmic vesicle, Secretory vesicle, Secretory vesicle membrane	Membrane, Reference proteome, Transmembrane helix, Transmembrane, Transport, Alternative splicing, Neurotransmitter transport, Synapse, Cytoplasmic vesicle, Endoplasmic reticulum, Glycoprotein, Oxidoreductase, Monooxygenase, Metal-binding, Phosphoprotein, Iron, Serotonin biosynthesis, 3D-structure, Ubl conjugation		FALSE	G-protein coupled receptor 1	Cell membrane	Transducer, Behavior, Membrane, Signal, Reference proteome, Cell membrane, Transmembrane helix, Disulfide bond, Transmembrane, Receptor, RNA editing, Alternative splicing, G-protein coupled receptor, 3D-structure, Glycoprotein	Receptors	GPCR;Rhodopsin			TRUE	CellChatDB v2	mm10	GRCh38					TRUE	1134	FALSE	TRUE	TRUE
Job19742_TPH2_SLC6A4_HTR7_mm10_GRCh38	['Tph2', 'Slc6a4']	['HTR7']	5-HT					PMID: 23328530	Non-protein Signaling	TRUE	Sodium:neurotransmitter symporter (SNF) (TC 2.A.22), Biopterin-dependent aromatic amino acid hydroxylase	Focal adhesion, Synapse, Endosome membrane, Endomembrane system, Cell membrane, Cell junction	Membrane, Disulfide bond, Transmembrane, Alternative splicing, Symport, Glycoprotein, Sodium, Reference proteome, Metal-binding, Transmembrane helix, Phosphoprotein, Cell membrane, Transport, Synapse, Neurotransmitter transport, 3D-structure, Cell junction, Endosome, Oxidoreductase, Disease variant, Monooxygenase, Iron, RNA editing, Serotonin biosynthesis		TRUE	G-protein coupled receptor 1	Cell membrane	Transducer, Membrane, Reference proteome, Lipoprotein, Cell membrane, Transmembrane helix, Disulfide bond, Transmembrane, Receptor, Alternative splicing, G-protein coupled receptor, 3D-structure, Palmitate, Glycoprotein	Receptors	GPCR;Rhodopsin			TRUE	CellChatDB v2	mm10	GRCh38					TRUE	1399	FALSE	TRUE	TRUE
Job19743_TPH2_SLC18A2_HTR2B_mm10_GRCh38	['Tph2', 'Slc18a2']	['HTR2B']	5-HT					PMID: 23328530	Non-protein Signaling	TRUE	Major facilitator superfamily, Vesicular transporter, Biopterin-dependent aromatic amino acid hydroxylase	Synaptic vesicle membrane, Cell projection, Axon, Cytoplasmic vesicle, Dendrite, Secretory vesicle, Secretory vesicle membrane	Dystonia, Membrane, Disulfide bond, Transmembrane, Parkinsonism, Alternative splicing, Cytoplasmic vesicle, Glycoprotein, Disease variant, Cell projection, Reference proteome, Transmembrane helix, Phosphoprotein, Transport, Synapse, Neurotransmitter transport, Oxidoreductase, Monooxygenase, Metal-binding, Iron, RNA editing, Serotonin biosynthesis, 3D-structure		FALSE	G-protein coupled receptor 1	Synapse, Cell membrane, Synaptosome	Behavior, Membrane, Disulfide bond, Transmembrane, Receptor, Glycoprotein, Transducer, Reference proteome, Lipoprotein, Cell membrane, Transmembrane helix, Synaptosome, Synapse, G-protein coupled receptor, 3D-structure, Palmitate	Receptors	GPCR;Rhodopsin			TRUE	CellChatDB v2	mm10	GRCh38					TRUE	1444	FALSE	TRUE	TRUE
Job19744_TPH2_SLC18A1_HTR2B_mm10_GRCh38	['Tph2', 'Slc18a1']	['HTR2B']	5-HT					PMID: 23328530	Non-protein Signaling	TRUE	Major facilitator superfamily, Vesicular transporter, Biopterin-dependent aromatic amino acid hydroxylase	Endoplasmic reticulum membrane, Synaptic vesicle membrane, Cytoplasmic vesicle, Secretory vesicle, Secretory vesicle membrane	Membrane, Reference proteome, Transmembrane helix, Transmembrane, Transport, Alternative splicing, Neurotransmitter transport, Synapse, Cytoplasmic vesicle, Endoplasmic reticulum, Glycoprotein, Oxidoreductase, Disease variant, Monooxygenase, Metal-binding, Phosphoprotein, Iron, RNA editing, Serotonin biosynthesis, 3D-structure		FALSE	G-protein coupled receptor 1	Synapse, Cell membrane, Synaptosome	Behavior, Membrane, Disulfide bond, Transmembrane, Receptor, Glycoprotein, Transducer, Reference proteome, Lipoprotein, Cell membrane, Transmembrane helix, Synaptosome, Synapse, G-protein coupled receptor, 3D-structure, Palmitate	Receptors	GPCR;Rhodopsin			TRUE	CellChatDB v2	mm10	GRCh38					TRUE	1448	FALSE	TRUE	TRUE
Job19745_TPH1_SLC6A4_HTR2A_mm10_GRCh38	['Tph1', 'Slc6a4']	['HTR2A']	5-HT					PMID: 23328530	Non-protein Signaling	TRUE	Sodium:neurotransmitter symporter (SNF) (TC 2.A.22), Biopterin-dependent aromatic amino acid hydroxylase	Focal adhesion, Synapse, Endosome membrane, Endomembrane system, Cell membrane, Cell junction	Membrane, Disulfide bond, Transmembrane, Alternative splicing, Symport, Glycoprotein, Sodium, Reference proteome, Metal-binding, Transmembrane helix, Phosphoprotein, Cell membrane, Transport, Synapse, Neurotransmitter transport, 3D-structure, Cell junction, Endosome, Oxidoreductase, Monooxygenase, Iron, Serotonin biosynthesis, Ubl conjugation		TRUE	G-protein coupled receptor 1	Cell projection, Axon, Cytoplasmic vesicle, Dendrite, Caveola, Membrane, Cell membrane, Presynapse	Behavior, Membrane, Host-virus interaction, Disulfide bond, Transmembrane, Host cell receptor for virus entry, Receptor, Alternative splicing, Cytoplasmic vesicle, Glycoprotein, Transducer, Cell projection, Reference proteome, Cell membrane, Transmembrane helix, Phosphoprotein, Synapse, G-protein coupled receptor, 3D-structure	Receptors	GPCR;Rhodopsin			TRUE	CellChatDB v2	mm10	GRCh38					TRUE	1256	FALSE	TRUE	TRUE
Job19746_TPH2_SLC18A1_HTR2A_mm10_GRCh38	['Tph2', 'Slc18a1']	['HTR2A']	5-HT					PMID: 23328530	Non-protein Signaling	TRUE	Major facilitator superfamily, Vesicular transporter, Biopterin-dependent aromatic amino acid hydroxylase	Endoplasmic reticulum membrane, Synaptic vesicle membrane, Cytoplasmic vesicle, Secretory vesicle, Secretory vesicle membrane	Membrane, Reference proteome, Transmembrane helix, Transmembrane, Transport, Alternative splicing, Neurotransmitter transport, Synapse, Cytoplasmic vesicle, Endoplasmic reticulum, Glycoprotein, Oxidoreductase, Disease variant, Monooxygenase, Metal-binding, Phosphoprotein, Iron, RNA editing, Serotonin biosynthesis, 3D-structure		FALSE	G-protein coupled receptor 1	Cell projection, Axon, Cytoplasmic vesicle, Dendrite, Caveola, Membrane, Cell membrane, Presynapse	Behavior, Membrane, Host-virus interaction, Disulfide bond, Transmembrane, Host cell receptor for virus entry, Receptor, Alternative splicing, Cytoplasmic vesicle, Glycoprotein, Transducer, Cell projection, Reference proteome, Cell membrane, Transmembrane helix, Phosphoprotein, Synapse, G-protein coupled receptor, 3D-structure	Receptors	GPCR;Rhodopsin			TRUE	CellChatDB v2	mm10	GRCh38					TRUE	1480	FALSE	TRUE	TRUE
Job19747_TPH2_SLC18A2_HTR2A_mm10_GRCh38	['Tph2', 'Slc18a2']	['HTR2A']	5-HT					PMID: 23328530	Non-protein Signaling	TRUE	Major facilitator superfamily, Vesicular transporter, Biopterin-dependent aromatic amino acid hydroxylase	Synaptic vesicle membrane, Cell projection, Axon, Cytoplasmic vesicle, Dendrite, Secretory vesicle, Secretory vesicle membrane	Dystonia, Membrane, Disulfide bond, Transmembrane, Parkinsonism, Alternative splicing, Cytoplasmic vesicle, Glycoprotein, Disease variant, Cell projection, Reference proteome, Transmembrane helix, Phosphoprotein, Transport, Synapse, Neurotransmitter transport, Oxidoreductase, Monooxygenase, Metal-binding, Iron, RNA editing, Serotonin biosynthesis, 3D-structure		FALSE	G-protein coupled receptor 1	Cell projection, Axon, Cytoplasmic vesicle, Dendrite, Caveola, Membrane, Cell membrane, Presynapse	Behavior, Membrane, Host-virus interaction, Disulfide bond, Transmembrane, Host cell receptor for virus entry, Receptor, Alternative splicing, Cytoplasmic vesicle, Glycoprotein, Transducer, Cell projection, Reference proteome, Cell membrane, Transmembrane helix, Phosphoprotein, Synapse, G-protein coupled receptor, 3D-structure	Receptors	GPCR;Rhodopsin			TRUE	CellChatDB v2	mm10	GRCh38					TRUE	1476	FALSE	TRUE	TRUE
Job19748_TPH2_SLC6A4_HTR2A_mm10_GRCh38	['Tph2', 'Slc6a4']	['HTR2A']	5-HT					PMID: 23328530	Non-protein Signaling	TRUE	Sodium:neurotransmitter symporter (SNF) (TC 2.A.22), Biopterin-dependent aromatic amino acid hydroxylase	Focal adhesion, Synapse, Endosome membrane, Endomembrane system, Cell membrane, Cell junction	Membrane, Disulfide bond, Transmembrane, Alternative splicing, Symport, Glycoprotein, Sodium, Reference proteome, Metal-binding, Transmembrane helix, Phosphoprotein, Cell membrane, Transport, Synapse, Neurotransmitter transport, 3D-structure, Cell junction, Endosome, Oxidoreductase, Disease variant, Monooxygenase, Iron, RNA editing, Serotonin biosynthesis		TRUE	G-protein coupled receptor 1	Cell projection, Axon, Cytoplasmic vesicle, Dendrite, Caveola, Membrane, Cell membrane, Presynapse	Behavior, Membrane, Host-virus interaction, Disulfide bond, Transmembrane, Host cell receptor for virus entry, Receptor, Alternative splicing, Cytoplasmic vesicle, Glycoprotein, Transducer, Cell projection, Reference proteome, Cell membrane, Transmembrane helix, Phosphoprotein, Synapse, G-protein coupled receptor, 3D-structure	Receptors	GPCR;Rhodopsin			TRUE	CellChatDB v2	mm10	GRCh38					TRUE	1589	FALSE	TRUE	TRUE
Job19749_TPH1_SLC18A1_HTR2B_mm10_GRCh38	['Tph1', 'Slc18a1']	['HTR2B']	5-HT					PMID: 23328530	Non-protein Signaling	TRUE	Major facilitator superfamily, Vesicular transporter, Biopterin-dependent aromatic amino acid hydroxylase	Endoplasmic reticulum membrane, Synaptic vesicle membrane, Cytoplasmic vesicle, Secretory vesicle, Secretory vesicle membrane	Membrane, Reference proteome, Transmembrane helix, Transmembrane, Transport, Alternative splicing, Neurotransmitter transport, Synapse, Cytoplasmic vesicle, Endoplasmic reticulum, Glycoprotein, Oxidoreductase, Monooxygenase, Metal-binding, Phosphoprotein, Iron, Serotonin biosynthesis, 3D-structure, Ubl conjugation		FALSE	G-protein coupled receptor 1	Synapse, Cell membrane, Synaptosome	Behavior, Membrane, Disulfide bond, Transmembrane, Receptor, Glycoprotein, Transducer, Reference proteome, Lipoprotein, Cell membrane, Transmembrane helix, Synaptosome, Synapse, G-protein coupled receptor, 3D-structure, Palmitate	Receptors	GPCR;Rhodopsin			TRUE	CellChatDB v2	mm10	GRCh38					TRUE	1115	FALSE	TRUE	TRUE
Job19750_TPH1_SLC18A2_HTR2B_mm10_GRCh38	['Tph1', 'Slc18a2']	['HTR2B']	5-HT					PMID: 23328530	Non-protein Signaling	TRUE	Major facilitator superfamily, Vesicular transporter, Biopterin-dependent aromatic amino acid hydroxylase	Synaptic vesicle membrane, Cell projection, Axon, Cytoplasmic vesicle, Dendrite, Secretory vesicle, Secretory vesicle membrane	Dystonia, Membrane, Disulfide bond, Transmembrane, Parkinsonism, Alternative splicing, Cytoplasmic vesicle, Glycoprotein, Disease variant, Cell projection, Reference proteome, Transmembrane helix, Phosphoprotein, Transport, Synapse, Neurotransmitter transport, Oxidoreductase, Monooxygenase, Metal-binding, Iron, Serotonin biosynthesis, 3D-structure, Ubl conjugation		FALSE	G-protein coupled receptor 1	Synapse, Cell membrane, Synaptosome	Behavior, Membrane, Disulfide bond, Transmembrane, Receptor, Glycoprotein, Transducer, Reference proteome, Lipoprotein, Cell membrane, Transmembrane helix, Synaptosome, Synapse, G-protein coupled receptor, 3D-structure, Palmitate	Receptors	GPCR;Rhodopsin			TRUE	CellChatDB v2	mm10	GRCh38					TRUE	1111	FALSE	TRUE	TRUE
Job19751_TPH1_SLC6A4_HTR2B_mm10_GRCh38	['Tph1', 'Slc6a4']	['HTR2B']	5-HT					PMID: 23328530	Non-protein Signaling	TRUE	Sodium:neurotransmitter symporter (SNF) (TC 2.A.22), Biopterin-dependent aromatic amino acid hydroxylase	Focal adhesion, Synapse, Endosome membrane, Endomembrane system, Cell membrane, Cell junction	Membrane, Disulfide bond, Transmembrane, Alternative splicing, Symport, Glycoprotein, Sodium, Reference proteome, Metal-binding, Transmembrane helix, Phosphoprotein, Cell membrane, Transport, Synapse, Neurotransmitter transport, 3D-structure, Cell junction, Endosome, Oxidoreductase, Monooxygenase, Iron, Serotonin biosynthesis, Ubl conjugation		TRUE	G-protein coupled receptor 1	Synapse, Cell membrane, Synaptosome	Behavior, Membrane, Disulfide bond, Transmembrane, Receptor, Glycoprotein, Transducer, Reference proteome, Lipoprotein, Cell membrane, Transmembrane helix, Synaptosome, Synapse, G-protein coupled receptor, 3D-structure, Palmitate	Receptors	GPCR;Rhodopsin			TRUE	CellChatDB v2	mm10	GRCh38					TRUE	1224	FALSE	TRUE	TRUE
Job19752_TPH1_SLC6A4_HTR1A_GRCh38_mm10	['TPH1', 'SLC6A4']	['Htr1a']	5-HT					PMID: 23328530	Non-protein Signaling	TRUE	Sodium:neurotransmitter symporter (SNF) (TC 2.A.22), Biopterin-dependent aromatic amino acid hydroxylase	Focal adhesion, Synapse, Endosome membrane, Endomembrane system, Cell membrane, Cell junction	Membrane, Disulfide bond, Transmembrane, Alternative splicing, Symport, Glycoprotein, Sodium, Reference proteome, Metal-binding, Transmembrane helix, Phosphoprotein, Cell membrane, Transport, Synapse, Neurotransmitter transport, 3D-structure, Cell junction, Endosome, Oxidoreductase, Monooxygenase, Iron, Serotonin biosynthesis, Ubl conjugation		TRUE	G-protein coupled receptor 1	Dendrite, Cell projection, Cell membrane	Transducer, Cell projection, Behavior, Membrane, Reference proteome, Cell membrane, Transmembrane helix, Disulfide bond, Transmembrane, Receptor, G-protein coupled receptor, 3D-structure, Glycoprotein	Receptors	GPCR;Rhodopsin			TRUE	CellChatDB v2	GRCh38	mm10					TRUE	1495	FALSE	TRUE	TRUE
Job19753_TPH1_SLC18A2_HTR1A_GRCh38_mm10	['TPH1', 'SLC18A2']	['Htr1a']	5-HT					PMID: 23328530	Non-protein Signaling	TRUE	Major facilitator superfamily, Vesicular transporter, Biopterin-dependent aromatic amino acid hydroxylase	Synaptic vesicle membrane, Cell projection, Axon, Cytoplasmic vesicle, Dendrite, Secretory vesicle, Secretory vesicle membrane	Dystonia, Membrane, Disulfide bond, Transmembrane, Parkinsonism, Alternative splicing, Cytoplasmic vesicle, Glycoprotein, Disease variant, Cell projection, Reference proteome, Transmembrane helix, Phosphoprotein, Transport, Synapse, Neurotransmitter transport, Oxidoreductase, Monooxygenase, Metal-binding, Iron, Serotonin biosynthesis, 3D-structure, Ubl conjugation		FALSE	G-protein coupled receptor 1	Dendrite, Cell projection, Cell membrane	Transducer, Cell projection, Behavior, Membrane, Reference proteome, Cell membrane, Transmembrane helix, Disulfide bond, Transmembrane, Receptor, G-protein coupled receptor, 3D-structure, Glycoprotein	Receptors	GPCR;Rhodopsin			TRUE	CellChatDB v2	GRCh38	mm10					TRUE	1379	FALSE	TRUE	TRUE
Job19754_TPH1_SLC18A1_HTR1A_GRCh38_mm10	['TPH1', 'SLC18A1']	['Htr1a']	5-HT					PMID: 23328530	Non-protein Signaling	TRUE	Major facilitator superfamily, Vesicular transporter, Biopterin-dependent aromatic amino acid hydroxylase	Endoplasmic reticulum membrane, Synaptic vesicle membrane, Cytoplasmic vesicle, Secretory vesicle, Secretory vesicle membrane	Membrane, Reference proteome, Transmembrane helix, Transmembrane, Transport, Alternative splicing, Neurotransmitter transport, Synapse, Cytoplasmic vesicle, Endoplasmic reticulum, Glycoprotein, Oxidoreductase, Monooxygenase, Metal-binding, Phosphoprotein, Iron, Serotonin biosynthesis, 3D-structure, Ubl conjugation		FALSE	G-protein coupled receptor 1	Dendrite, Cell projection, Cell membrane	Transducer, Cell projection, Behavior, Membrane, Reference proteome, Cell membrane, Transmembrane helix, Disulfide bond, Transmembrane, Receptor, G-protein coupled receptor, 3D-structure, Glycoprotein	Receptors	GPCR;Rhodopsin			TRUE	CellChatDB v2	GRCh38	mm10					TRUE	1330	FALSE	TRUE	TRUE
Job19755_TPH2_SLC6A4_HTR4_GRCh38_mm10	['TPH2', 'SLC6A4']	['Htr4']	5-HT					PMID: 23328530	Non-protein Signaling	TRUE	Sodium:neurotransmitter symporter (SNF) (TC 2.A.22), Biopterin-dependent aromatic amino acid hydroxylase	Focal adhesion, Synapse, Endosome membrane, Endomembrane system, Cell membrane, Cell junction	Membrane, Disulfide bond, Transmembrane, Alternative splicing, Symport, Glycoprotein, Sodium, Reference proteome, Metal-binding, Transmembrane helix, Phosphoprotein, Cell membrane, Transport, Synapse, Neurotransmitter transport, 3D-structure, Cell junction, Endosome, Oxidoreductase, Disease variant, Monooxygenase, Iron, RNA editing, Serotonin biosynthesis		TRUE	G-protein coupled receptor 1	Cell membrane, Endosome	Transducer, Membrane, Reference proteome, Lipoprotein, Cell membrane, Transmembrane helix, Disulfide bond, Transmembrane, Receptor, Alternative splicing, G-protein coupled receptor, 3D-structure, Palmitate, Endosome, Glycoprotein	Receptors	GPCR;Rhodopsin			TRUE	CellChatDB v2	GRCh38	mm10					TRUE	1268	FALSE	TRUE	TRUE
Job19756_TPH1_SLC18A1_HTR5A_GRCh38_mm10	['TPH1', 'SLC18A1']	['Htr5a']	5-HT					PMID: 23328530	Non-protein Signaling	TRUE	Major facilitator superfamily, Vesicular transporter, Biopterin-dependent aromatic amino acid hydroxylase	Endoplasmic reticulum membrane, Synaptic vesicle membrane, Cytoplasmic vesicle, Secretory vesicle, Secretory vesicle membrane	Membrane, Reference proteome, Transmembrane helix, Transmembrane, Transport, Alternative splicing, Neurotransmitter transport, Synapse, Cytoplasmic vesicle, Endoplasmic reticulum, Glycoprotein, Oxidoreductase, Monooxygenase, Metal-binding, Phosphoprotein, Iron, Serotonin biosynthesis, 3D-structure, Ubl conjugation		FALSE	G-protein coupled receptor 1	Cell membrane	Transducer, Membrane, Reference proteome, Cell membrane, Transmembrane helix, Disulfide bond, Transmembrane, Receptor, G-protein coupled receptor, 3D-structure, Glycoprotein	Receptors	GPCR;Rhodopsin			TRUE	CellChatDB v2	GRCh38	mm10					TRUE	1266	FALSE	TRUE	TRUE
Job19757_TPH1_SLC18A2_HTR5A_GRCh38_mm10	['TPH1', 'SLC18A2']	['Htr5a']	5-HT					PMID: 23328530	Non-protein Signaling	TRUE	Major facilitator superfamily, Vesicular transporter, Biopterin-dependent aromatic amino acid hydroxylase	Synaptic vesicle membrane, Cell projection, Axon, Cytoplasmic vesicle, Dendrite, Secretory vesicle, Secretory vesicle membrane	Dystonia, Membrane, Disulfide bond, Transmembrane, Parkinsonism, Alternative splicing, Cytoplasmic vesicle, Glycoprotein, Disease variant, Cell projection, Reference proteome, Transmembrane helix, Phosphoprotein, Transport, Synapse, Neurotransmitter transport, Oxidoreductase, Monooxygenase, Metal-binding, Iron, Serotonin biosynthesis, 3D-structure, Ubl conjugation		FALSE	G-protein coupled receptor 1	Cell membrane	Transducer, Membrane, Reference proteome, Cell membrane, Transmembrane helix, Disulfide bond, Transmembrane, Receptor, G-protein coupled receptor, 3D-structure, Glycoprotein	Receptors	GPCR;Rhodopsin			TRUE	CellChatDB v2	GRCh38	mm10					TRUE	1315	FALSE	TRUE	TRUE
Job19758_TPH1_SLC6A4_HTR5A_GRCh38_mm10	['TPH1', 'SLC6A4']	['Htr5a']	5-HT					PMID: 23328530	Non-protein Signaling	TRUE	Sodium:neurotransmitter symporter (SNF) (TC 2.A.22), Biopterin-dependent aromatic amino acid hydroxylase	Focal adhesion, Synapse, Endosome membrane, Endomembrane system, Cell membrane, Cell junction	Membrane, Disulfide bond, Transmembrane, Alternative splicing, Symport, Glycoprotein, Sodium, Reference proteome, Metal-binding, Transmembrane helix, Phosphoprotein, Cell membrane, Transport, Synapse, Neurotransmitter transport, 3D-structure, Cell junction, Endosome, Oxidoreductase, Monooxygenase, Iron, Serotonin biosynthesis, Ubl conjugation		TRUE	G-protein coupled receptor 1	Cell membrane	Transducer, Membrane, Reference proteome, Cell membrane, Transmembrane helix, Disulfide bond, Transmembrane, Receptor, G-protein coupled receptor, 3D-structure, Glycoprotein	Receptors	GPCR;Rhodopsin			TRUE	CellChatDB v2	GRCh38	mm10					TRUE	1431	FALSE	TRUE	TRUE
Job19759_TPH2_SLC18A1_HTR5A_GRCh38_mm10	['TPH2', 'SLC18A1']	['Htr5a']	5-HT					PMID: 23328530	Non-protein Signaling	TRUE	Major facilitator superfamily, Vesicular transporter, Biopterin-dependent aromatic amino acid hydroxylase	Endoplasmic reticulum membrane, Synaptic vesicle membrane, Cytoplasmic vesicle, Secretory vesicle, Secretory vesicle membrane	Membrane, Reference proteome, Transmembrane helix, Transmembrane, Transport, Alternative splicing, Neurotransmitter transport, Synapse, Cytoplasmic vesicle, Endoplasmic reticulum, Glycoprotein, Oxidoreductase, Disease variant, Monooxygenase, Metal-binding, Phosphoprotein, Iron, RNA editing, Serotonin biosynthesis, 3D-structure		FALSE	G-protein coupled receptor 1	Cell membrane	Transducer, Membrane, Reference proteome, Cell membrane, Transmembrane helix, Disulfide bond, Transmembrane, Receptor, G-protein coupled receptor, 3D-structure, Glycoprotein	Receptors	GPCR;Rhodopsin			TRUE	CellChatDB v2	GRCh38	mm10					TRUE	1072	FALSE	TRUE	TRUE
Job19760_TPH2_SLC18A2_HTR5A_GRCh38_mm10	['TPH2', 'SLC18A2']	['Htr5a']	5-HT					PMID: 23328530	Non-protein Signaling	TRUE	Major facilitator superfamily, Vesicular transporter, Biopterin-dependent aromatic amino acid hydroxylase	Synaptic vesicle membrane, Cell projection, Axon, Cytoplasmic vesicle, Dendrite, Secretory vesicle, Secretory vesicle membrane	Dystonia, Membrane, Disulfide bond, Transmembrane, Parkinsonism, Alternative splicing, Cytoplasmic vesicle, Glycoprotein, Disease variant, Cell projection, Reference proteome, Transmembrane helix, Phosphoprotein, Transport, Synapse, Neurotransmitter transport, Oxidoreductase, Monooxygenase, Metal-binding, Iron, RNA editing, Serotonin biosynthesis, 3D-structure		FALSE	G-protein coupled receptor 1	Cell membrane	Transducer, Membrane, Reference proteome, Cell membrane, Transmembrane helix, Disulfide bond, Transmembrane, Receptor, G-protein coupled receptor, 3D-structure, Glycoprotein	Receptors	GPCR;Rhodopsin			TRUE	CellChatDB v2	GRCh38	mm10					TRUE	1121	FALSE	TRUE	TRUE
Job19761_TPH2_SLC6A4_HTR5A_GRCh38_mm10	['TPH2', 'SLC6A4']	['Htr5a']	5-HT					PMID: 23328530	Non-protein Signaling	TRUE	Sodium:neurotransmitter symporter (SNF) (TC 2.A.22), Biopterin-dependent aromatic amino acid hydroxylase	Focal adhesion, Synapse, Endosome membrane, Endomembrane system, Cell membrane, Cell junction	Membrane, Disulfide bond, Transmembrane, Alternative splicing, Symport, Glycoprotein, Sodium, Reference proteome, Metal-binding, Transmembrane helix, Phosphoprotein, Cell membrane, Transport, Synapse, Neurotransmitter transport, 3D-structure, Cell junction, Endosome, Oxidoreductase, Disease variant, Monooxygenase, Iron, RNA editing, Serotonin biosynthesis		TRUE	G-protein coupled receptor 1	Cell membrane	Transducer, Membrane, Reference proteome, Cell membrane, Transmembrane helix, Disulfide bond, Transmembrane, Receptor, G-protein coupled receptor, 3D-structure, Glycoprotein	Receptors	GPCR;Rhodopsin			TRUE	CellChatDB v2	GRCh38	mm10					TRUE	1237	FALSE	TRUE	TRUE
Job19762_TPH1_SLC18A1_HTR2B_GRCh38_mm10	['TPH1', 'SLC18A1']	['Htr2b']	5-HT					PMID: 23328530	Non-protein Signaling	TRUE	Major facilitator superfamily, Vesicular transporter, Biopterin-dependent aromatic amino acid hydroxylase	Endoplasmic reticulum membrane, Synaptic vesicle membrane, Cytoplasmic vesicle, Secretory vesicle, Secretory vesicle membrane	Membrane, Reference proteome, Transmembrane helix, Transmembrane, Transport, Alternative splicing, Neurotransmitter transport, Synapse, Cytoplasmic vesicle, Endoplasmic reticulum, Glycoprotein, Oxidoreductase, Monooxygenase, Metal-binding, Phosphoprotein, Iron, Serotonin biosynthesis, 3D-structure, Ubl conjugation		FALSE	G-protein coupled receptor 1	Synapse, Cell membrane, Synaptosome	Behavior, Membrane, Disulfide bond, Transmembrane, Receptor, Glycoprotein, Transducer, Reference proteome, Lipoprotein, Cell membrane, Transmembrane helix, Synaptosome, Synapse, G-protein coupled receptor, 3D-structure, Palmitate	Receptors	GPCR;Rhodopsin			TRUE	CellChatDB v2	GRCh38	mm10					TRUE	1388	FALSE	TRUE	TRUE
Job19763_TPH2_SLC18A2_HTR2A_GRCh38_mm10	['TPH2', 'SLC18A2']	['Htr2a']	5-HT					PMID: 23328530	Non-protein Signaling	TRUE	Major facilitator superfamily, Vesicular transporter, Biopterin-dependent aromatic amino acid hydroxylase	Synaptic vesicle membrane, Cell projection, Axon, Cytoplasmic vesicle, Dendrite, Secretory vesicle, Secretory vesicle membrane	Dystonia, Membrane, Disulfide bond, Transmembrane, Parkinsonism, Alternative splicing, Cytoplasmic vesicle, Glycoprotein, Disease variant, Cell projection, Reference proteome, Transmembrane helix, Phosphoprotein, Transport, Synapse, Neurotransmitter transport, Oxidoreductase, Monooxygenase, Metal-binding, Iron, RNA editing, Serotonin biosynthesis, 3D-structure		FALSE	G-protein coupled receptor 1	Cell projection, Axon, Cytoplasmic vesicle, Dendrite, Caveola, Membrane, Cell membrane, Presynapse	Behavior, Membrane, Host-virus interaction, Disulfide bond, Transmembrane, Host cell receptor for virus entry, Receptor, Alternative splicing, Cytoplasmic vesicle, Glycoprotein, Transducer, Cell projection, Reference proteome, Cell membrane, Transmembrane helix, Phosphoprotein, Synapse, G-protein coupled receptor, 3D-structure	Receptors	GPCR;Rhodopsin			TRUE	CellChatDB v2	GRCh38	mm10					TRUE	1235	FALSE	TRUE	TRUE
Job19764_TPH2_SLC18A1_HTR2A_GRCh38_mm10	['TPH2', 'SLC18A1']	['Htr2a']	5-HT					PMID: 23328530	Non-protein Signaling	TRUE	Major facilitator superfamily, Vesicular transporter, Biopterin-dependent aromatic amino acid hydroxylase	Endoplasmic reticulum membrane, Synaptic vesicle membrane, Cytoplasmic vesicle, Secretory vesicle, Secretory vesicle membrane	Membrane, Reference proteome, Transmembrane helix, Transmembrane, Transport, Alternative splicing, Neurotransmitter transport, Synapse, Cytoplasmic vesicle, Endoplasmic reticulum, Glycoprotein, Oxidoreductase, Disease variant, Monooxygenase, Metal-binding, Phosphoprotein, Iron, RNA editing, Serotonin biosynthesis, 3D-structure		FALSE	G-protein coupled receptor 1	Cell projection, Axon, Cytoplasmic vesicle, Dendrite, Caveola, Membrane, Cell membrane, Presynapse	Behavior, Membrane, Host-virus interaction, Disulfide bond, Transmembrane, Host cell receptor for virus entry, Receptor, Alternative splicing, Cytoplasmic vesicle, Glycoprotein, Transducer, Cell projection, Reference proteome, Cell membrane, Transmembrane helix, Phosphoprotein, Synapse, G-protein coupled receptor, 3D-structure	Receptors	GPCR;Rhodopsin			TRUE	CellChatDB v2	GRCh38	mm10					TRUE	1186	FALSE	TRUE	TRUE
Job19765_TPH1_SLC6A4_HTR1B_GRCh38_mm10	['TPH1', 'SLC6A4']	['Htr1b']	5-HT					PMID: 23328530	Non-protein Signaling	TRUE	Sodium:neurotransmitter symporter (SNF) (TC 2.A.22), Biopterin-dependent aromatic amino acid hydroxylase	Focal adhesion, Synapse, Endosome membrane, Endomembrane system, Cell membrane, Cell junction	Membrane, Disulfide bond, Transmembrane, Alternative splicing, Symport, Glycoprotein, Sodium, Reference proteome, Metal-binding, Transmembrane helix, Phosphoprotein, Cell membrane, Transport, Synapse, Neurotransmitter transport, 3D-structure, Cell junction, Endosome, Oxidoreductase, Monooxygenase, Iron, Serotonin biosynthesis, Ubl conjugation		TRUE	G-protein coupled receptor 1	Cell membrane	Transducer, Behavior, Membrane, Reference proteome, Lipoprotein, Cell membrane, Transmembrane helix, Disulfide bond, Phosphoprotein, Transmembrane, Receptor, G-protein coupled receptor, 3D-structure, Palmitate, Glycoprotein	Receptors	GPCR;Rhodopsin			TRUE	CellChatDB v2	GRCh38	mm10					TRUE	1460	FALSE	TRUE	TRUE
Job19766_TPH2_SLC18A2_HTR1B_GRCh38_mm10	['TPH2', 'SLC18A2']	['Htr1b']	5-HT					PMID: 23328530	Non-protein Signaling	TRUE	Major facilitator superfamily, Vesicular transporter, Biopterin-dependent aromatic amino acid hydroxylase	Synaptic vesicle membrane, Cell projection, Axon, Cytoplasmic vesicle, Dendrite, Secretory vesicle, Secretory vesicle membrane	Dystonia, Membrane, Disulfide bond, Transmembrane, Parkinsonism, Alternative splicing, Cytoplasmic vesicle, Glycoprotein, Disease variant, Cell projection, Reference proteome, Transmembrane helix, Phosphoprotein, Transport, Synapse, Neurotransmitter transport, Oxidoreductase, Monooxygenase, Metal-binding, Iron, RNA editing, Serotonin biosynthesis, 3D-structure		FALSE	G-protein coupled receptor 1	Cell membrane	Transducer, Behavior, Membrane, Reference proteome, Lipoprotein, Cell membrane, Transmembrane helix, Disulfide bond, Phosphoprotein, Transmembrane, Receptor, G-protein coupled receptor, 3D-structure, Palmitate, Glycoprotein	Receptors	GPCR;Rhodopsin			TRUE	CellChatDB v2	GRCh38	mm10					TRUE	1150	FALSE	TRUE	TRUE
Job19767_TPH2_SLC18A2_HTR4_GRCh38_mm10	['TPH2', 'SLC18A2']	['Htr4']	5-HT					PMID: 23328530	Non-protein Signaling	TRUE	Major facilitator superfamily, Vesicular transporter, Biopterin-dependent aromatic amino acid hydroxylase	Synaptic vesicle membrane, Cell projection, Axon, Cytoplasmic vesicle, Dendrite, Secretory vesicle, Secretory vesicle membrane	Dystonia, Membrane, Disulfide bond, Transmembrane, Parkinsonism, Alternative splicing, Cytoplasmic vesicle, Glycoprotein, Disease variant, Cell projection, Reference proteome, Transmembrane helix, Phosphoprotein, Transport, Synapse, Neurotransmitter transport, Oxidoreductase, Monooxygenase, Metal-binding, Iron, RNA editing, Serotonin biosynthesis, 3D-structure		FALSE	G-protein coupled receptor 1	Cell membrane, Endosome	Transducer, Membrane, Reference proteome, Lipoprotein, Cell membrane, Transmembrane helix, Disulfide bond, Transmembrane, Receptor, Alternative splicing, G-protein coupled receptor, 3D-structure, Palmitate, Endosome, Glycoprotein	Receptors	GPCR;Rhodopsin			TRUE	CellChatDB v2	GRCh38	mm10					TRUE	1152	FALSE	TRUE	TRUE
Job19768_TPH2_SLC6A4_HTR2B_GRCh38_mm10	['TPH2', 'SLC6A4']	['Htr2b']	5-HT					PMID: 23328530	Non-protein Signaling	TRUE	Sodium:neurotransmitter symporter (SNF) (TC 2.A.22), Biopterin-dependent aromatic amino acid hydroxylase	Focal adhesion, Synapse, Endosome membrane, Endomembrane system, Cell membrane, Cell junction	Membrane, Disulfide bond, Transmembrane, Alternative splicing, Symport, Glycoprotein, Sodium, Reference proteome, Metal-binding, Transmembrane helix, Phosphoprotein, Cell membrane, Transport, Synapse, Neurotransmitter transport, 3D-structure, Cell junction, Endosome, Oxidoreductase, Disease variant, Monooxygenase, Iron, RNA editing, Serotonin biosynthesis		TRUE	G-protein coupled receptor 1	Synapse, Cell membrane, Synaptosome	Behavior, Membrane, Disulfide bond, Transmembrane, Receptor, Glycoprotein, Transducer, Reference proteome, Lipoprotein, Cell membrane, Transmembrane helix, Synaptosome, Synapse, G-protein coupled receptor, 3D-structure, Palmitate	Receptors	GPCR;Rhodopsin			TRUE	CellChatDB v2	GRCh38	mm10					TRUE	1359	FALSE	TRUE	TRUE
Job19769_TPH1_SLC18A1_HTR2C_GRCh38_mm10	['TPH1', 'SLC18A1']	['Htr2c']	5-HT					PMID: 23328530	Non-protein Signaling	TRUE	Major facilitator superfamily, Vesicular transporter, Biopterin-dependent aromatic amino acid hydroxylase	Endoplasmic reticulum membrane, Synaptic vesicle membrane, Cytoplasmic vesicle, Secretory vesicle, Secretory vesicle membrane	Membrane, Reference proteome, Transmembrane helix, Transmembrane, Transport, Alternative splicing, Neurotransmitter transport, Synapse, Cytoplasmic vesicle, Endoplasmic reticulum, Glycoprotein, Oxidoreductase, Monooxygenase, Metal-binding, Phosphoprotein, Iron, Serotonin biosynthesis, 3D-structure, Ubl conjugation		FALSE	G-protein coupled receptor 1	Cell membrane	Transducer, Behavior, Membrane, Signal, Reference proteome, Cell membrane, Transmembrane helix, Disulfide bond, Transmembrane, Receptor, RNA editing, Alternative splicing, G-protein coupled receptor, 3D-structure, Glycoprotein	Receptors	GPCR;Rhodopsin			TRUE	CellChatDB v2	GRCh38	mm10					TRUE	1081	FALSE	TRUE	TRUE
Job19770_TPH1_SLC18A2_HTR2C_GRCh38_mm10	['TPH1', 'SLC18A2']	['Htr2c']	5-HT					PMID: 23328530	Non-protein Signaling	TRUE	Major facilitator superfamily, Vesicular transporter, Biopterin-dependent aromatic amino acid hydroxylase	Synaptic vesicle membrane, Cell projection, Axon, Cytoplasmic vesicle, Dendrite, Secretory vesicle, Secretory vesicle membrane	Dystonia, Membrane, Disulfide bond, Transmembrane, Parkinsonism, Alternative splicing, Cytoplasmic vesicle, Glycoprotein, Disease variant, Cell projection, Reference proteome, Transmembrane helix, Phosphoprotein, Transport, Synapse, Neurotransmitter transport, Oxidoreductase, Monooxygenase, Metal-binding, Iron, Serotonin biosynthesis, 3D-structure, Ubl conjugation		FALSE	G-protein coupled receptor 1	Cell membrane	Transducer, Behavior, Membrane, Signal, Reference proteome, Cell membrane, Transmembrane helix, Disulfide bond, Transmembrane, Receptor, RNA editing, Alternative splicing, G-protein coupled receptor, 3D-structure, Glycoprotein	Receptors	GPCR;Rhodopsin			TRUE	CellChatDB v2	GRCh38	mm10					TRUE	1130	FALSE	TRUE	TRUE
Job19771_TPH1_SLC6A4_HTR2C_GRCh38_mm10	['TPH1', 'SLC6A4']	['Htr2c']	5-HT					PMID: 23328530	Non-protein Signaling	TRUE	Sodium:neurotransmitter symporter (SNF) (TC 2.A.22), Biopterin-dependent aromatic amino acid hydroxylase	Focal adhesion, Synapse, Endosome membrane, Endomembrane system, Cell membrane, Cell junction	Membrane, Disulfide bond, Transmembrane, Alternative splicing, Symport, Glycoprotein, Sodium, Reference proteome, Metal-binding, Transmembrane helix, Phosphoprotein, Cell membrane, Transport, Synapse, Neurotransmitter transport, 3D-structure, Cell junction, Endosome, Oxidoreductase, Monooxygenase, Iron, Serotonin biosynthesis, Ubl conjugation		TRUE	G-protein coupled receptor 1	Cell membrane	Transducer, Behavior, Membrane, Signal, Reference proteome, Cell membrane, Transmembrane helix, Disulfide bond, Transmembrane, Receptor, RNA editing, Alternative splicing, G-protein coupled receptor, 3D-structure, Glycoprotein	Receptors	GPCR;Rhodopsin			TRUE	CellChatDB v2	GRCh38	mm10					TRUE	1246	FALSE	TRUE	TRUE
Job19772_TPH2_SLC18A1_HTR2C_GRCh38_mm10	['TPH2', 'SLC18A1']	['Htr2c']	5-HT					PMID: 23328530	Non-protein Signaling	TRUE	Major facilitator superfamily, Vesicular transporter, Biopterin-dependent aromatic amino acid hydroxylase	Endoplasmic reticulum membrane, Synaptic vesicle membrane, Cytoplasmic vesicle, Secretory vesicle, Secretory vesicle membrane	Membrane, Reference proteome, Transmembrane helix, Transmembrane, Transport, Alternative splicing, Neurotransmitter transport, Synapse, Cytoplasmic vesicle, Endoplasmic reticulum, Glycoprotein, Oxidoreductase, Disease variant, Monooxygenase, Metal-binding, Phosphoprotein, Iron, RNA editing, Serotonin biosynthesis, 3D-structure		FALSE	G-protein coupled receptor 1	Cell membrane	Transducer, Behavior, Membrane, Signal, Reference proteome, Cell membrane, Transmembrane helix, Disulfide bond, Transmembrane, Receptor, RNA editing, Alternative splicing, G-protein coupled receptor, 3D-structure, Glycoprotein	Receptors	GPCR;Rhodopsin			TRUE	CellChatDB v2	GRCh38	mm10					TRUE	887	FALSE	TRUE	TRUE
Job19773_TPH2_SLC18A2_HTR2C_GRCh38_mm10	['TPH2', 'SLC18A2']	['Htr2c']	5-HT					PMID: 23328530	Non-protein Signaling	TRUE	Major facilitator superfamily, Vesicular transporter, Biopterin-dependent aromatic amino acid hydroxylase	Synaptic vesicle membrane, Cell projection, Axon, Cytoplasmic vesicle, Dendrite, Secretory vesicle, Secretory vesicle membrane	Dystonia, Membrane, Disulfide bond, Transmembrane, Parkinsonism, Alternative splicing, Cytoplasmic vesicle, Glycoprotein, Disease variant, Cell projection, Reference proteome, Transmembrane helix, Phosphoprotein, Transport, Synapse, Neurotransmitter transport, Oxidoreductase, Monooxygenase, Metal-binding, Iron, RNA editing, Serotonin biosynthesis, 3D-structure		FALSE	G-protein coupled receptor 1	Cell membrane	Transducer, Behavior, Membrane, Signal, Reference proteome, Cell membrane, Transmembrane helix, Disulfide bond, Transmembrane, Receptor, RNA editing, Alternative splicing, G-protein coupled receptor, 3D-structure, Glycoprotein	Receptors	GPCR;Rhodopsin			TRUE	CellChatDB v2	GRCh38	mm10					TRUE	936	FALSE	TRUE	TRUE
Job19774_TPH2_SLC6A4_HTR2C_GRCh38_mm10	['TPH2', 'SLC6A4']	['Htr2c']	5-HT					PMID: 23328530	Non-protein Signaling	TRUE	Sodium:neurotransmitter symporter (SNF) (TC 2.A.22), Biopterin-dependent aromatic amino acid hydroxylase	Focal adhesion, Synapse, Endosome membrane, Endomembrane system, Cell membrane, Cell junction	Membrane, Disulfide bond, Transmembrane, Alternative splicing, Symport, Glycoprotein, Sodium, Reference proteome, Metal-binding, Transmembrane helix, Phosphoprotein, Cell membrane, Transport, Synapse, Neurotransmitter transport, 3D-structure, Cell junction, Endosome, Oxidoreductase, Disease variant, Monooxygenase, Iron, RNA editing, Serotonin biosynthesis		TRUE	G-protein coupled receptor 1	Cell membrane	Transducer, Behavior, Membrane, Signal, Reference proteome, Cell membrane, Transmembrane helix, Disulfide bond, Transmembrane, Receptor, RNA editing, Alternative splicing, G-protein coupled receptor, 3D-structure, Glycoprotein	Receptors	GPCR;Rhodopsin			TRUE	CellChatDB v2	GRCh38	mm10					TRUE	1052	FALSE	TRUE	TRUE
Job19775_TPH1_SLC18A1_HTR4_GRCh38_mm10	['TPH1', 'SLC18A1']	['Htr4']	5-HT					PMID: 23328530	Non-protein Signaling	TRUE	Major facilitator superfamily, Vesicular transporter, Biopterin-dependent aromatic amino acid hydroxylase	Endoplasmic reticulum membrane, Synaptic vesicle membrane, Cytoplasmic vesicle, Secretory vesicle, Secretory vesicle membrane	Membrane, Reference proteome, Transmembrane helix, Transmembrane, Transport, Alternative splicing, Neurotransmitter transport, Synapse, Cytoplasmic vesicle, Endoplasmic reticulum, Glycoprotein, Oxidoreductase, Monooxygenase, Metal-binding, Phosphoprotein, Iron, Serotonin biosynthesis, 3D-structure, Ubl conjugation		FALSE	G-protein coupled receptor 1	Cell membrane, Endosome	Transducer, Membrane, Reference proteome, Lipoprotein, Cell membrane, Transmembrane helix, Disulfide bond, Transmembrane, Receptor, Alternative splicing, G-protein coupled receptor, 3D-structure, Palmitate, Endosome, Glycoprotein	Receptors	GPCR;Rhodopsin			TRUE	CellChatDB v2	GRCh38	mm10					TRUE	1297	FALSE	TRUE	TRUE
Job19776_TPH1_SLC18A2_HTR4_GRCh38_mm10	['TPH1', 'SLC18A2']	['Htr4']	5-HT					PMID: 23328530	Non-protein Signaling	TRUE	Major facilitator superfamily, Vesicular transporter, Biopterin-dependent aromatic amino acid hydroxylase	Synaptic vesicle membrane, Cell projection, Axon, Cytoplasmic vesicle, Dendrite, Secretory vesicle, Secretory vesicle membrane	Dystonia, Membrane, Disulfide bond, Transmembrane, Parkinsonism, Alternative splicing, Cytoplasmic vesicle, Glycoprotein, Disease variant, Cell projection, Reference proteome, Transmembrane helix, Phosphoprotein, Transport, Synapse, Neurotransmitter transport, Oxidoreductase, Monooxygenase, Metal-binding, Iron, Serotonin biosynthesis, 3D-structure, Ubl conjugation		FALSE	G-protein coupled receptor 1	Cell membrane, Endosome	Transducer, Membrane, Reference proteome, Lipoprotein, Cell membrane, Transmembrane helix, Disulfide bond, Transmembrane, Receptor, Alternative splicing, G-protein coupled receptor, 3D-structure, Palmitate, Endosome, Glycoprotein	Receptors	GPCR;Rhodopsin			TRUE	CellChatDB v2	GRCh38	mm10					TRUE	1346	FALSE	TRUE	TRUE
Job19777_TPH1_SLC6A4_HTR4_GRCh38_mm10	['TPH1', 'SLC6A4']	['Htr4']	5-HT					PMID: 23328530	Non-protein Signaling	TRUE	Sodium:neurotransmitter symporter (SNF) (TC 2.A.22), Biopterin-dependent aromatic amino acid hydroxylase	Focal adhesion, Synapse, Endosome membrane, Endomembrane system, Cell membrane, Cell junction	Membrane, Disulfide bond, Transmembrane, Alternative splicing, Symport, Glycoprotein, Sodium, Reference proteome, Metal-binding, Transmembrane helix, Phosphoprotein, Cell membrane, Transport, Synapse, Neurotransmitter transport, 3D-structure, Cell junction, Endosome, Oxidoreductase, Monooxygenase, Iron, Serotonin biosynthesis, Ubl conjugation		TRUE	G-protein coupled receptor 1	Cell membrane, Endosome	Transducer, Membrane, Reference proteome, Lipoprotein, Cell membrane, Transmembrane helix, Disulfide bond, Transmembrane, Receptor, Alternative splicing, G-protein coupled receptor, 3D-structure, Palmitate, Endosome, Glycoprotein	Receptors	GPCR;Rhodopsin			TRUE	CellChatDB v2	GRCh38	mm10					TRUE	1462	FALSE	TRUE	TRUE
Job19778_TPH2_SLC18A1_HTR4_GRCh38_mm10	['TPH2', 'SLC18A1']	['Htr4']	5-HT					PMID: 23328530	Non-protein Signaling	TRUE	Major facilitator superfamily, Vesicular transporter, Biopterin-dependent aromatic amino acid hydroxylase	Endoplasmic reticulum membrane, Synaptic vesicle membrane, Cytoplasmic vesicle, Secretory vesicle, Secretory vesicle membrane	Membrane, Reference proteome, Transmembrane helix, Transmembrane, Transport, Alternative splicing, Neurotransmitter transport, Synapse, Cytoplasmic vesicle, Endoplasmic reticulum, Glycoprotein, Oxidoreductase, Disease variant, Monooxygenase, Metal-binding, Phosphoprotein, Iron, RNA editing, Serotonin biosynthesis, 3D-structure		FALSE	G-protein coupled receptor 1	Cell membrane, Endosome	Transducer, Membrane, Reference proteome, Lipoprotein, Cell membrane, Transmembrane helix, Disulfide bond, Transmembrane, Receptor, Alternative splicing, G-protein coupled receptor, 3D-structure, Palmitate, Endosome, Glycoprotein	Receptors	GPCR;Rhodopsin			TRUE	CellChatDB v2	GRCh38	mm10					TRUE	1103	FALSE	TRUE	TRUE
Job19779_TPH2_SLC6A4_HTR1B_GRCh38_mm10	['TPH2', 'SLC6A4']	['Htr1b']	5-HT					PMID: 23328530	Non-protein Signaling	TRUE	Sodium:neurotransmitter symporter (SNF) (TC 2.A.22), Biopterin-dependent aromatic amino acid hydroxylase	Focal adhesion, Synapse, Endosome membrane, Endomembrane system, Cell membrane, Cell junction	Membrane, Disulfide bond, Transmembrane, Alternative splicing, Symport, Glycoprotein, Sodium, Reference proteome, Metal-binding, Transmembrane helix, Phosphoprotein, Cell membrane, Transport, Synapse, Neurotransmitter transport, 3D-structure, Cell junction, Endosome, Oxidoreductase, Disease variant, Monooxygenase, Iron, RNA editing, Serotonin biosynthesis		TRUE	G-protein coupled receptor 1	Cell membrane	Transducer, Behavior, Membrane, Reference proteome, Lipoprotein, Cell membrane, Transmembrane helix, Disulfide bond, Phosphoprotein, Transmembrane, Receptor, G-protein coupled receptor, 3D-structure, Palmitate, Glycoprotein	Receptors	GPCR;Rhodopsin			TRUE	CellChatDB v2	GRCh38	mm10					TRUE	1266	FALSE	TRUE	TRUE
Job19780_TPH1_SLC18A1_HTR1D_GRCh38_mm10	['TPH1', 'SLC18A1']	['Htr1d']	5-HT					PMID: 23328530	Non-protein Signaling	TRUE	Major facilitator superfamily, Vesicular transporter, Biopterin-dependent aromatic amino acid hydroxylase	Endoplasmic reticulum membrane, Synaptic vesicle membrane, Cytoplasmic vesicle, Secretory vesicle, Secretory vesicle membrane	Membrane, Reference proteome, Transmembrane helix, Transmembrane, Transport, Alternative splicing, Neurotransmitter transport, Synapse, Cytoplasmic vesicle, Endoplasmic reticulum, Glycoprotein, Oxidoreductase, Monooxygenase, Metal-binding, Phosphoprotein, Iron, Serotonin biosynthesis, 3D-structure, Ubl conjugation		FALSE	G-protein coupled receptor 1	Cell membrane	Transducer, Membrane, Reference proteome, Cell membrane, Transmembrane helix, Disulfide bond, Transmembrane, Receptor, G-protein coupled receptor, 3D-structure, Glycoprotein	Receptors	GPCR;Rhodopsin			TRUE	CellChatDB v2	GRCh38	mm10					TRUE	1283	FALSE	TRUE	TRUE
Job19781_TPH1_SLC6A4_HTR2A_GRCh38_mm10	['TPH1', 'SLC6A4']	['Htr2a']	5-HT					PMID: 23328530	Non-protein Signaling	TRUE	Sodium:neurotransmitter symporter (SNF) (TC 2.A.22), Biopterin-dependent aromatic amino acid hydroxylase	Focal adhesion, Synapse, Endosome membrane, Endomembrane system, Cell membrane, Cell junction	Membrane, Disulfide bond, Transmembrane, Alternative splicing, Symport, Glycoprotein, Sodium, Reference proteome, Metal-binding, Transmembrane helix, Phosphoprotein, Cell membrane, Transport, Synapse, Neurotransmitter transport, 3D-structure, Cell junction, Endosome, Oxidoreductase, Monooxygenase, Iron, Serotonin biosynthesis, Ubl conjugation		TRUE	G-protein coupled receptor 1	Cell projection, Axon, Cytoplasmic vesicle, Dendrite, Caveola, Membrane, Cell membrane, Presynapse	Behavior, Membrane, Host-virus interaction, Disulfide bond, Transmembrane, Host cell receptor for virus entry, Receptor, Alternative splicing, Cytoplasmic vesicle, Glycoprotein, Transducer, Cell projection, Reference proteome, Cell membrane, Transmembrane helix, Phosphoprotein, Synapse, G-protein coupled receptor, 3D-structure	Receptors	GPCR;Rhodopsin			TRUE	CellChatDB v2	GRCh38	mm10					TRUE	1545	FALSE	TRUE	TRUE
Job19782_TPH2_SLC18A1_HTR1B_GRCh38_mm10	['TPH2', 'SLC18A1']	['Htr1b']	5-HT					PMID: 23328530	Non-protein Signaling	TRUE	Major facilitator superfamily, Vesicular transporter, Biopterin-dependent aromatic amino acid hydroxylase	Endoplasmic reticulum membrane, Synaptic vesicle membrane, Cytoplasmic vesicle, Secretory vesicle, Secretory vesicle membrane	Membrane, Reference proteome, Transmembrane helix, Transmembrane, Transport, Alternative splicing, Neurotransmitter transport, Synapse, Cytoplasmic vesicle, Endoplasmic reticulum, Glycoprotein, Oxidoreductase, Disease variant, Monooxygenase, Metal-binding, Phosphoprotein, Iron, RNA editing, Serotonin biosynthesis, 3D-structure		FALSE	G-protein coupled receptor 1	Cell membrane	Transducer, Behavior, Membrane, Reference proteome, Lipoprotein, Cell membrane, Transmembrane helix, Disulfide bond, Phosphoprotein, Transmembrane, Receptor, G-protein coupled receptor, 3D-structure, Palmitate, Glycoprotein	Receptors	GPCR;Rhodopsin			TRUE	CellChatDB v2	GRCh38	mm10					TRUE	1101	FALSE	TRUE	TRUE
Job19783_TPH1_SLC18A2_HTR1B_GRCh38_mm10	['TPH1', 'SLC18A2']	['Htr1b']	5-HT					PMID: 23328530	Non-protein Signaling	TRUE	Major facilitator superfamily, Vesicular transporter, Biopterin-dependent aromatic amino acid hydroxylase	Synaptic vesicle membrane, Cell projection, Axon, Cytoplasmic vesicle, Dendrite, Secretory vesicle, Secretory vesicle membrane	Dystonia, Membrane, Disulfide bond, Transmembrane, Parkinsonism, Alternative splicing, Cytoplasmic vesicle, Glycoprotein, Disease variant, Cell projection, Reference proteome, Transmembrane helix, Phosphoprotein, Transport, Synapse, Neurotransmitter transport, Oxidoreductase, Monooxygenase, Metal-binding, Iron, Serotonin biosynthesis, 3D-structure, Ubl conjugation		FALSE	G-protein coupled receptor 1	Cell membrane	Transducer, Behavior, Membrane, Reference proteome, Lipoprotein, Cell membrane, Transmembrane helix, Disulfide bond, Phosphoprotein, Transmembrane, Receptor, G-protein coupled receptor, 3D-structure, Palmitate, Glycoprotein	Receptors	GPCR;Rhodopsin			TRUE	CellChatDB v2	GRCh38	mm10					TRUE	1344	FALSE	TRUE	TRUE
Job19784_TPH1_SLC18A1_HTR1B_GRCh38_mm10	['TPH1', 'SLC18A1']	['Htr1b']	5-HT					PMID: 23328530	Non-protein Signaling	TRUE	Major facilitator superfamily, Vesicular transporter, Biopterin-dependent aromatic amino acid hydroxylase	Endoplasmic reticulum membrane, Synaptic vesicle membrane, Cytoplasmic vesicle, Secretory vesicle, Secretory vesicle membrane	Membrane, Reference proteome, Transmembrane helix, Transmembrane, Transport, Alternative splicing, Neurotransmitter transport, Synapse, Cytoplasmic vesicle, Endoplasmic reticulum, Glycoprotein, Oxidoreductase, Monooxygenase, Metal-binding, Phosphoprotein, Iron, Serotonin biosynthesis, 3D-structure, Ubl conjugation		FALSE	G-protein coupled receptor 1	Cell membrane	Transducer, Behavior, Membrane, Reference proteome, Lipoprotein, Cell membrane, Transmembrane helix, Disulfide bond, Phosphoprotein, Transmembrane, Receptor, G-protein coupled receptor, 3D-structure, Palmitate, Glycoprotein	Receptors	GPCR;Rhodopsin			TRUE	CellChatDB v2	GRCh38	mm10					TRUE	1295	FALSE	TRUE	TRUE
Job19785_TPH1_SLC18A2_HTR2A_GRCh38_mm10	['TPH1', 'SLC18A2']	['Htr2a']	5-HT					PMID: 23328530	Non-protein Signaling	TRUE	Major facilitator superfamily, Vesicular transporter, Biopterin-dependent aromatic amino acid hydroxylase	Synaptic vesicle membrane, Cell projection, Axon, Cytoplasmic vesicle, Dendrite, Secretory vesicle, Secretory vesicle membrane	Dystonia, Membrane, Disulfide bond, Transmembrane, Parkinsonism, Alternative splicing, Cytoplasmic vesicle, Glycoprotein, Disease variant, Cell projection, Reference proteome, Transmembrane helix, Phosphoprotein, Transport, Synapse, Neurotransmitter transport, Oxidoreductase, Monooxygenase, Metal-binding, Iron, Serotonin biosynthesis, 3D-structure, Ubl conjugation		FALSE	G-protein coupled receptor 1	Cell projection, Axon, Cytoplasmic vesicle, Dendrite, Caveola, Membrane, Cell membrane, Presynapse	Behavior, Membrane, Host-virus interaction, Disulfide bond, Transmembrane, Host cell receptor for virus entry, Receptor, Alternative splicing, Cytoplasmic vesicle, Glycoprotein, Transducer, Cell projection, Reference proteome, Cell membrane, Transmembrane helix, Phosphoprotein, Synapse, G-protein coupled receptor, 3D-structure	Receptors	GPCR;Rhodopsin			TRUE	CellChatDB v2	GRCh38	mm10					TRUE	1429	FALSE	TRUE	TRUE
Job19786_TPH1_SLC18A1_HTR2A_GRCh38_mm10	['TPH1', 'SLC18A1']	['Htr2a']	5-HT					PMID: 23328530	Non-protein Signaling	TRUE	Major facilitator superfamily, Vesicular transporter, Biopterin-dependent aromatic amino acid hydroxylase	Endoplasmic reticulum membrane, Synaptic vesicle membrane, Cytoplasmic vesicle, Secretory vesicle, Secretory vesicle membrane	Membrane, Reference proteome, Transmembrane helix, Transmembrane, Transport, Alternative splicing, Neurotransmitter transport, Synapse, Cytoplasmic vesicle, Endoplasmic reticulum, Glycoprotein, Oxidoreductase, Monooxygenase, Metal-binding, Phosphoprotein, Iron, Serotonin biosynthesis, 3D-structure, Ubl conjugation		FALSE	G-protein coupled receptor 1	Cell projection, Axon, Cytoplasmic vesicle, Dendrite, Caveola, Membrane, Cell membrane, Presynapse	Behavior, Membrane, Host-virus interaction, Disulfide bond, Transmembrane, Host cell receptor for virus entry, Receptor, Alternative splicing, Cytoplasmic vesicle, Glycoprotein, Transducer, Cell projection, Reference proteome, Cell membrane, Transmembrane helix, Phosphoprotein, Synapse, G-protein coupled receptor, 3D-structure	Receptors	GPCR;Rhodopsin			TRUE	CellChatDB v2	GRCh38	mm10					TRUE	1380	FALSE	TRUE	TRUE
Job19787_TPH2_SLC6A4_HTR1F_GRCh38_mm10	['TPH2', 'SLC6A4']	['Htr1f']	5-HT					PMID: 23328530	Non-protein Signaling	TRUE	Sodium:neurotransmitter symporter (SNF) (TC 2.A.22), Biopterin-dependent aromatic amino acid hydroxylase	Focal adhesion, Synapse, Endosome membrane, Endomembrane system, Cell membrane, Cell junction	Membrane, Disulfide bond, Transmembrane, Alternative splicing, Symport, Glycoprotein, Sodium, Reference proteome, Metal-binding, Transmembrane helix, Phosphoprotein, Cell membrane, Transport, Synapse, Neurotransmitter transport, 3D-structure, Cell junction, Endosome, Oxidoreductase, Disease variant, Monooxygenase, Iron, RNA editing, Serotonin biosynthesis		TRUE	G-protein coupled receptor 1	Cell membrane	Transducer, Membrane, Reference proteome, Cell membrane, Transmembrane helix, Disulfide bond, Transmembrane, Receptor, G-protein coupled receptor, 3D-structure, Glycoprotein	Receptors	GPCR;Rhodopsin			TRUE	CellChatDB v2	GRCh38	mm10					TRUE	1246	FALSE	TRUE	TRUE
Job19788_TPH2_SLC18A2_HTR1F_GRCh38_mm10	['TPH2', 'SLC18A2']	['Htr1f']	5-HT					PMID: 23328530	Non-protein Signaling	TRUE	Major facilitator superfamily, Vesicular transporter, Biopterin-dependent aromatic amino acid hydroxylase	Synaptic vesicle membrane, Cell projection, Axon, Cytoplasmic vesicle, Dendrite, Secretory vesicle, Secretory vesicle membrane	Dystonia, Membrane, Disulfide bond, Transmembrane, Parkinsonism, Alternative splicing, Cytoplasmic vesicle, Glycoprotein, Disease variant, Cell projection, Reference proteome, Transmembrane helix, Phosphoprotein, Transport, Synapse, Neurotransmitter transport, Oxidoreductase, Monooxygenase, Metal-binding, Iron, RNA editing, Serotonin biosynthesis, 3D-structure		FALSE	G-protein coupled receptor 1	Cell membrane	Transducer, Membrane, Reference proteome, Cell membrane, Transmembrane helix, Disulfide bond, Transmembrane, Receptor, G-protein coupled receptor, 3D-structure, Glycoprotein	Receptors	GPCR;Rhodopsin			TRUE	CellChatDB v2	GRCh38	mm10					TRUE	1130	FALSE	TRUE	TRUE
Job19789_TPH1_SLC18A2_HTR1D_GRCh38_mm10	['TPH1', 'SLC18A2']	['Htr1d']	5-HT					PMID: 23328530	Non-protein Signaling	TRUE	Major facilitator superfamily, Vesicular transporter, Biopterin-dependent aromatic amino acid hydroxylase	Synaptic vesicle membrane, Cell projection, Axon, Cytoplasmic vesicle, Dendrite, Secretory vesicle, Secretory vesicle membrane	Dystonia, Membrane, Disulfide bond, Transmembrane, Parkinsonism, Alternative splicing, Cytoplasmic vesicle, Glycoprotein, Disease variant, Cell projection, Reference proteome, Transmembrane helix, Phosphoprotein, Transport, Synapse, Neurotransmitter transport, Oxidoreductase, Monooxygenase, Metal-binding, Iron, Serotonin biosynthesis, 3D-structure, Ubl conjugation		FALSE	G-protein coupled receptor 1	Cell membrane	Transducer, Membrane, Reference proteome, Cell membrane, Transmembrane helix, Disulfide bond, Transmembrane, Receptor, G-protein coupled receptor, 3D-structure, Glycoprotein	Receptors	GPCR;Rhodopsin			TRUE	CellChatDB v2	GRCh38	mm10					TRUE	1332	FALSE	TRUE	TRUE
Job19790_TPH1_SLC6A4_HTR1D_GRCh38_mm10	['TPH1', 'SLC6A4']	['Htr1d']	5-HT					PMID: 23328530	Non-protein Signaling	TRUE	Sodium:neurotransmitter symporter (SNF) (TC 2.A.22), Biopterin-dependent aromatic amino acid hydroxylase	Focal adhesion, Synapse, Endosome membrane, Endomembrane system, Cell membrane, Cell junction	Membrane, Disulfide bond, Transmembrane, Alternative splicing, Symport, Glycoprotein, Sodium, Reference proteome, Metal-binding, Transmembrane helix, Phosphoprotein, Cell membrane, Transport, Synapse, Neurotransmitter transport, 3D-structure, Cell junction, Endosome, Oxidoreductase, Monooxygenase, Iron, Serotonin biosynthesis, Ubl conjugation		TRUE	G-protein coupled receptor 1	Cell membrane	Transducer, Membrane, Reference proteome, Cell membrane, Transmembrane helix, Disulfide bond, Transmembrane, Receptor, G-protein coupled receptor, 3D-structure, Glycoprotein	Receptors	GPCR;Rhodopsin			TRUE	CellChatDB v2	GRCh38	mm10					TRUE	1448	FALSE	TRUE	TRUE
Job19791_TPH2_SLC18A1_HTR1D_GRCh38_mm10	['TPH2', 'SLC18A1']	['Htr1d']	5-HT					PMID: 23328530	Non-protein Signaling	TRUE	Major facilitator superfamily, Vesicular transporter, Biopterin-dependent aromatic amino acid hydroxylase	Endoplasmic reticulum membrane, Synaptic vesicle membrane, Cytoplasmic vesicle, Secretory vesicle, Secretory vesicle membrane	Membrane, Reference proteome, Transmembrane helix, Transmembrane, Transport, Alternative splicing, Neurotransmitter transport, Synapse, Cytoplasmic vesicle, Endoplasmic reticulum, Glycoprotein, Oxidoreductase, Disease variant, Monooxygenase, Metal-binding, Phosphoprotein, Iron, RNA editing, Serotonin biosynthesis, 3D-structure		FALSE	G-protein coupled receptor 1	Cell membrane	Transducer, Membrane, Reference proteome, Cell membrane, Transmembrane helix, Disulfide bond, Transmembrane, Receptor, G-protein coupled receptor, 3D-structure, Glycoprotein	Receptors	GPCR;Rhodopsin			TRUE	CellChatDB v2	GRCh38	mm10					TRUE	1089	FALSE	TRUE	TRUE
Job19792_TPH2_SLC18A2_HTR1D_GRCh38_mm10	['TPH2', 'SLC18A2']	['Htr1d']	5-HT					PMID: 23328530	Non-protein Signaling	TRUE	Major facilitator superfamily, Vesicular transporter, Biopterin-dependent aromatic amino acid hydroxylase	Synaptic vesicle membrane, Cell projection, Axon, Cytoplasmic vesicle, Dendrite, Secretory vesicle, Secretory vesicle membrane	Dystonia, Membrane, Disulfide bond, Transmembrane, Parkinsonism, Alternative splicing, Cytoplasmic vesicle, Glycoprotein, Disease variant, Cell projection, Reference proteome, Transmembrane helix, Phosphoprotein, Transport, Synapse, Neurotransmitter transport, Oxidoreductase, Monooxygenase, Metal-binding, Iron, RNA editing, Serotonin biosynthesis, 3D-structure		FALSE	G-protein coupled receptor 1	Cell membrane	Transducer, Membrane, Reference proteome, Cell membrane, Transmembrane helix, Disulfide bond, Transmembrane, Receptor, G-protein coupled receptor, 3D-structure, Glycoprotein	Receptors	GPCR;Rhodopsin			TRUE	CellChatDB v2	GRCh38	mm10					TRUE	1138	FALSE	TRUE	TRUE
Job19793_TPH2_SLC6A4_HTR1D_GRCh38_mm10	['TPH2', 'SLC6A4']	['Htr1d']	5-HT					PMID: 23328530	Non-protein Signaling	TRUE	Sodium:neurotransmitter symporter (SNF) (TC 2.A.22), Biopterin-dependent aromatic amino acid hydroxylase	Focal adhesion, Synapse, Endosome membrane, Endomembrane system, Cell membrane, Cell junction	Membrane, Disulfide bond, Transmembrane, Alternative splicing, Symport, Glycoprotein, Sodium, Reference proteome, Metal-binding, Transmembrane helix, Phosphoprotein, Cell membrane, Transport, Synapse, Neurotransmitter transport, 3D-structure, Cell junction, Endosome, Oxidoreductase, Disease variant, Monooxygenase, Iron, RNA editing, Serotonin biosynthesis		TRUE	G-protein coupled receptor 1	Cell membrane	Transducer, Membrane, Reference proteome, Cell membrane, Transmembrane helix, Disulfide bond, Transmembrane, Receptor, G-protein coupled receptor, 3D-structure, Glycoprotein	Receptors	GPCR;Rhodopsin			TRUE	CellChatDB v2	GRCh38	mm10					TRUE	1254	FALSE	TRUE	TRUE
Job19794_TPH1_SLC18A1_HTR1E_GRCh38_mm10	['TPH1', 'SLC18A1']	['Htr1e']	5-HT					PMID: 23328530	Non-protein Signaling	TRUE	Major facilitator superfamily, Vesicular transporter, Biopterin-dependent aromatic amino acid hydroxylase	Endoplasmic reticulum membrane, Synaptic vesicle membrane, Cytoplasmic vesicle, Secretory vesicle, Secretory vesicle membrane	Membrane, Reference proteome, Transmembrane helix, Transmembrane, Transport, Alternative splicing, Neurotransmitter transport, Synapse, Cytoplasmic vesicle, Endoplasmic reticulum, Glycoprotein, Oxidoreductase, Monooxygenase, Metal-binding, Phosphoprotein, Iron, Serotonin biosynthesis, 3D-structure, Ubl conjugation		FALSE	G-protein coupled receptor 1	Cell membrane	Transducer, Membrane, Reference proteome, Cell membrane, Transmembrane helix, Disulfide bond, Transmembrane, Receptor, G-protein coupled receptor, 3D-structure, Glycoprotein	Receptors	GPCR;Rhodopsin			TRUE	CellChatDB v2	GRCh38	mm10					FALSE	909	FALSE	TRUE	TRUE
Job19795_TPH1_SLC18A2_HTR1E_GRCh38_mm10	['TPH1', 'SLC18A2']	['Htr1e']	5-HT					PMID: 23328530	Non-protein Signaling	TRUE	Major facilitator superfamily, Vesicular transporter, Biopterin-dependent aromatic amino acid hydroxylase	Synaptic vesicle membrane, Cell projection, Axon, Cytoplasmic vesicle, Dendrite, Secretory vesicle, Secretory vesicle membrane	Dystonia, Membrane, Disulfide bond, Transmembrane, Parkinsonism, Alternative splicing, Cytoplasmic vesicle, Glycoprotein, Disease variant, Cell projection, Reference proteome, Transmembrane helix, Phosphoprotein, Transport, Synapse, Neurotransmitter transport, Oxidoreductase, Monooxygenase, Metal-binding, Iron, Serotonin biosynthesis, 3D-structure, Ubl conjugation		FALSE	G-protein coupled receptor 1	Cell membrane	Transducer, Membrane, Reference proteome, Cell membrane, Transmembrane helix, Disulfide bond, Transmembrane, Receptor, G-protein coupled receptor, 3D-structure, Glycoprotein	Receptors	GPCR;Rhodopsin			TRUE	CellChatDB v2	GRCh38	mm10					FALSE	958	FALSE	TRUE	TRUE
Job19796_TPH1_SLC6A4_HTR1E_GRCh38_mm10	['TPH1', 'SLC6A4']	['Htr1e']	5-HT					PMID: 23328530	Non-protein Signaling	TRUE	Sodium:neurotransmitter symporter (SNF) (TC 2.A.22), Biopterin-dependent aromatic amino acid hydroxylase	Focal adhesion, Synapse, Endosome membrane, Endomembrane system, Cell membrane, Cell junction	Membrane, Disulfide bond, Transmembrane, Alternative splicing, Symport, Glycoprotein, Sodium, Reference proteome, Metal-binding, Transmembrane helix, Phosphoprotein, Cell membrane, Transport, Synapse, Neurotransmitter transport, 3D-structure, Cell junction, Endosome, Oxidoreductase, Monooxygenase, Iron, Serotonin biosynthesis, Ubl conjugation		TRUE	G-protein coupled receptor 1	Cell membrane	Transducer, Membrane, Reference proteome, Cell membrane, Transmembrane helix, Disulfide bond, Transmembrane, Receptor, G-protein coupled receptor, 3D-structure, Glycoprotein	Receptors	GPCR;Rhodopsin			TRUE	CellChatDB v2	GRCh38	mm10					FALSE	1074	FALSE	TRUE	TRUE
Job19797_TPH2_SLC18A2_HTR2B_GRCh38_mm10	['TPH2', 'SLC18A2']	['Htr2b']	5-HT					PMID: 23328530	Non-protein Signaling	TRUE	Major facilitator superfamily, Vesicular transporter, Biopterin-dependent aromatic amino acid hydroxylase	Synaptic vesicle membrane, Cell projection, Axon, Cytoplasmic vesicle, Dendrite, Secretory vesicle, Secretory vesicle membrane	Dystonia, Membrane, Disulfide bond, Transmembrane, Parkinsonism, Alternative splicing, Cytoplasmic vesicle, Glycoprotein, Disease variant, Cell projection, Reference proteome, Transmembrane helix, Phosphoprotein, Transport, Synapse, Neurotransmitter transport, Oxidoreductase, Monooxygenase, Metal-binding, Iron, RNA editing, Serotonin biosynthesis, 3D-structure		FALSE	G-protein coupled receptor 1	Synapse, Cell membrane, Synaptosome	Behavior, Membrane, Disulfide bond, Transmembrane, Receptor, Glycoprotein, Transducer, Reference proteome, Lipoprotein, Cell membrane, Transmembrane helix, Synaptosome, Synapse, G-protein coupled receptor, 3D-structure, Palmitate	Receptors	GPCR;Rhodopsin			TRUE	CellChatDB v2	GRCh38	mm10					TRUE	1243	FALSE	TRUE	TRUE
Job19798_TPH2_SLC18A1_HTR1E_GRCh38_mm10	['TPH2', 'SLC18A1']	['Htr1e']	5-HT					PMID: 23328530	Non-protein Signaling	TRUE	Major facilitator superfamily, Vesicular transporter, Biopterin-dependent aromatic amino acid hydroxylase	Endoplasmic reticulum membrane, Synaptic vesicle membrane, Cytoplasmic vesicle, Secretory vesicle, Secretory vesicle membrane	Membrane, Reference proteome, Transmembrane helix, Transmembrane, Transport, Alternative splicing, Neurotransmitter transport, Synapse, Cytoplasmic vesicle, Endoplasmic reticulum, Glycoprotein, Oxidoreductase, Disease variant, Monooxygenase, Metal-binding, Phosphoprotein, Iron, RNA editing, Serotonin biosynthesis, 3D-structure		FALSE	G-protein coupled receptor 1	Cell membrane	Transducer, Membrane, Reference proteome, Cell membrane, Transmembrane helix, Disulfide bond, Transmembrane, Receptor, G-protein coupled receptor, 3D-structure, Glycoprotein	Receptors	GPCR;Rhodopsin			TRUE	CellChatDB v2	GRCh38	mm10					FALSE	715	FALSE	TRUE	TRUE
Job19799_TPH2_SLC6A4_HTR1E_GRCh38_mm10	['TPH2', 'SLC6A4']	['Htr1e']	5-HT					PMID: 23328530	Non-protein Signaling	TRUE	Sodium:neurotransmitter symporter (SNF) (TC 2.A.22), Biopterin-dependent aromatic amino acid hydroxylase	Focal adhesion, Synapse, Endosome membrane, Endomembrane system, Cell membrane, Cell junction	Membrane, Disulfide bond, Transmembrane, Alternative splicing, Symport, Glycoprotein, Sodium, Reference proteome, Metal-binding, Transmembrane helix, Phosphoprotein, Cell membrane, Transport, Synapse, Neurotransmitter transport, 3D-structure, Cell junction, Endosome, Oxidoreductase, Disease variant, Monooxygenase, Iron, RNA editing, Serotonin biosynthesis		TRUE	G-protein coupled receptor 1	Cell membrane	Transducer, Membrane, Reference proteome, Cell membrane, Transmembrane helix, Disulfide bond, Transmembrane, Receptor, G-protein coupled receptor, 3D-structure, Glycoprotein	Receptors	GPCR;Rhodopsin			TRUE	CellChatDB v2	GRCh38	mm10					FALSE	880	FALSE	TRUE	TRUE
Job19800_TPH1_SLC18A1_HTR1F_GRCh38_mm10	['TPH1', 'SLC18A1']	['Htr1f']	5-HT					PMID: 23328530	Non-protein Signaling	TRUE	Major facilitator superfamily, Vesicular transporter, Biopterin-dependent aromatic amino acid hydroxylase	Endoplasmic reticulum membrane, Synaptic vesicle membrane, Cytoplasmic vesicle, Secretory vesicle, Secretory vesicle membrane	Membrane, Reference proteome, Transmembrane helix, Transmembrane, Transport, Alternative splicing, Neurotransmitter transport, Synapse, Cytoplasmic vesicle, Endoplasmic reticulum, Glycoprotein, Oxidoreductase, Monooxygenase, Metal-binding, Phosphoprotein, Iron, Serotonin biosynthesis, 3D-structure, Ubl conjugation		FALSE	G-protein coupled receptor 1	Cell membrane	Transducer, Membrane, Reference proteome, Cell membrane, Transmembrane helix, Disulfide bond, Transmembrane, Receptor, G-protein coupled receptor, 3D-structure, Glycoprotein	Receptors	GPCR;Rhodopsin			TRUE	CellChatDB v2	GRCh38	mm10					TRUE	1275	FALSE	TRUE	TRUE
Job19801_TPH1_SLC18A2_HTR1F_GRCh38_mm10	['TPH1', 'SLC18A2']	['Htr1f']	5-HT					PMID: 23328530	Non-protein Signaling	TRUE	Major facilitator superfamily, Vesicular transporter, Biopterin-dependent aromatic amino acid hydroxylase	Synaptic vesicle membrane, Cell projection, Axon, Cytoplasmic vesicle, Dendrite, Secretory vesicle, Secretory vesicle membrane	Dystonia, Membrane, Disulfide bond, Transmembrane, Parkinsonism, Alternative splicing, Cytoplasmic vesicle, Glycoprotein, Disease variant, Cell projection, Reference proteome, Transmembrane helix, Phosphoprotein, Transport, Synapse, Neurotransmitter transport, Oxidoreductase, Monooxygenase, Metal-binding, Iron, Serotonin biosynthesis, 3D-structure, Ubl conjugation		FALSE	G-protein coupled receptor 1	Cell membrane	Transducer, Membrane, Reference proteome, Cell membrane, Transmembrane helix, Disulfide bond, Transmembrane, Receptor, G-protein coupled receptor, 3D-structure, Glycoprotein	Receptors	GPCR;Rhodopsin			TRUE	CellChatDB v2	GRCh38	mm10					TRUE	1324	FALSE	TRUE	TRUE
Job19802_TPH1_SLC6A4_HTR1F_GRCh38_mm10	['TPH1', 'SLC6A4']	['Htr1f']	5-HT					PMID: 23328530	Non-protein Signaling	TRUE	Sodium:neurotransmitter symporter (SNF) (TC 2.A.22), Biopterin-dependent aromatic amino acid hydroxylase	Focal adhesion, Synapse, Endosome membrane, Endomembrane system, Cell membrane, Cell junction	Membrane, Disulfide bond, Transmembrane, Alternative splicing, Symport, Glycoprotein, Sodium, Reference proteome, Metal-binding, Transmembrane helix, Phosphoprotein, Cell membrane, Transport, Synapse, Neurotransmitter transport, 3D-structure, Cell junction, Endosome, Oxidoreductase, Monooxygenase, Iron, Serotonin biosynthesis, Ubl conjugation		TRUE	G-protein coupled receptor 1	Cell membrane	Transducer, Membrane, Reference proteome, Cell membrane, Transmembrane helix, Disulfide bond, Transmembrane, Receptor, G-protein coupled receptor, 3D-structure, Glycoprotein	Receptors	GPCR;Rhodopsin			TRUE	CellChatDB v2	GRCh38	mm10					TRUE	1440	FALSE	TRUE	TRUE
Job19803_TPH2_SLC18A1_HTR1F_GRCh38_mm10	['TPH2', 'SLC18A1']	['Htr1f']	5-HT					PMID: 23328530	Non-protein Signaling	TRUE	Major facilitator superfamily, Vesicular transporter, Biopterin-dependent aromatic amino acid hydroxylase	Endoplasmic reticulum membrane, Synaptic vesicle membrane, Cytoplasmic vesicle, Secretory vesicle, Secretory vesicle membrane	Membrane, Reference proteome, Transmembrane helix, Transmembrane, Transport, Alternative splicing, Neurotransmitter transport, Synapse, Cytoplasmic vesicle, Endoplasmic reticulum, Glycoprotein, Oxidoreductase, Disease variant, Monooxygenase, Metal-binding, Phosphoprotein, Iron, RNA editing, Serotonin biosynthesis, 3D-structure		FALSE	G-protein coupled receptor 1	Cell membrane	Transducer, Membrane, Reference proteome, Cell membrane, Transmembrane helix, Disulfide bond, Transmembrane, Receptor, G-protein coupled receptor, 3D-structure, Glycoprotein	Receptors	GPCR;Rhodopsin			TRUE	CellChatDB v2	GRCh38	mm10					TRUE	1081	FALSE	TRUE	TRUE
Job19804_TPH2_SLC18A2_HTR1E_GRCh38_mm10	['TPH2', 'SLC18A2']	['Htr1e']	5-HT					PMID: 23328530	Non-protein Signaling	TRUE	Major facilitator superfamily, Vesicular transporter, Biopterin-dependent aromatic amino acid hydroxylase	Synaptic vesicle membrane, Cell projection, Axon, Cytoplasmic vesicle, Dendrite, Secretory vesicle, Secretory vesicle membrane	Dystonia, Membrane, Disulfide bond, Transmembrane, Parkinsonism, Alternative splicing, Cytoplasmic vesicle, Glycoprotein, Disease variant, Cell projection, Reference proteome, Transmembrane helix, Phosphoprotein, Transport, Synapse, Neurotransmitter transport, Oxidoreductase, Monooxygenase, Metal-binding, Iron, RNA editing, Serotonin biosynthesis, 3D-structure		FALSE	G-protein coupled receptor 1	Cell membrane	Transducer, Membrane, Reference proteome, Cell membrane, Transmembrane helix, Disulfide bond, Transmembrane, Receptor, G-protein coupled receptor, 3D-structure, Glycoprotein	Receptors	GPCR;Rhodopsin			TRUE	CellChatDB v2	GRCh38	mm10					FALSE	764	FALSE	TRUE	TRUE
Job19805_TPH2_SLC18A1_HTR2B_GRCh38_mm10	['TPH2', 'SLC18A1']	['Htr2b']	5-HT					PMID: 23328530	Non-protein Signaling	TRUE	Major facilitator superfamily, Vesicular transporter, Biopterin-dependent aromatic amino acid hydroxylase	Endoplasmic reticulum membrane, Synaptic vesicle membrane, Cytoplasmic vesicle, Secretory vesicle, Secretory vesicle membrane	Membrane, Reference proteome, Transmembrane helix, Transmembrane, Transport, Alternative splicing, Neurotransmitter transport, Synapse, Cytoplasmic vesicle, Endoplasmic reticulum, Glycoprotein, Oxidoreductase, Disease variant, Monooxygenase, Metal-binding, Phosphoprotein, Iron, RNA editing, Serotonin biosynthesis, 3D-structure		FALSE	G-protein coupled receptor 1	Synapse, Cell membrane, Synaptosome	Behavior, Membrane, Disulfide bond, Transmembrane, Receptor, Glycoprotein, Transducer, Reference proteome, Lipoprotein, Cell membrane, Transmembrane helix, Synaptosome, Synapse, G-protein coupled receptor, 3D-structure, Palmitate	Receptors	GPCR;Rhodopsin			TRUE	CellChatDB v2	GRCh38	mm10					TRUE	1194	FALSE	TRUE	TRUE
Job19806_TPH1_SLC6A4_HTR2B_GRCh38_mm10	['TPH1', 'SLC6A4']	['Htr2b']	5-HT					PMID: 23328530	Non-protein Signaling	TRUE	Sodium:neurotransmitter symporter (SNF) (TC 2.A.22), Biopterin-dependent aromatic amino acid hydroxylase	Focal adhesion, Synapse, Endosome membrane, Endomembrane system, Cell membrane, Cell junction	Membrane, Disulfide bond, Transmembrane, Alternative splicing, Symport, Glycoprotein, Sodium, Reference proteome, Metal-binding, Transmembrane helix, Phosphoprotein, Cell membrane, Transport, Synapse, Neurotransmitter transport, 3D-structure, Cell junction, Endosome, Oxidoreductase, Monooxygenase, Iron, Serotonin biosynthesis, Ubl conjugation		TRUE	G-protein coupled receptor 1	Synapse, Cell membrane, Synaptosome	Behavior, Membrane, Disulfide bond, Transmembrane, Receptor, Glycoprotein, Transducer, Reference proteome, Lipoprotein, Cell membrane, Transmembrane helix, Synaptosome, Synapse, G-protein coupled receptor, 3D-structure, Palmitate	Receptors	GPCR;Rhodopsin			TRUE	CellChatDB v2	GRCh38	mm10					TRUE	1553	FALSE	TRUE	TRUE
Job19807_TPH1_SLC18A2_HTR2B_GRCh38_mm10	['TPH1', 'SLC18A2']	['Htr2b']	5-HT					PMID: 23328530	Non-protein Signaling	TRUE	Major facilitator superfamily, Vesicular transporter, Biopterin-dependent aromatic amino acid hydroxylase	Synaptic vesicle membrane, Cell projection, Axon, Cytoplasmic vesicle, Dendrite, Secretory vesicle, Secretory vesicle membrane	Dystonia, Membrane, Disulfide bond, Transmembrane, Parkinsonism, Alternative splicing, Cytoplasmic vesicle, Glycoprotein, Disease variant, Cell projection, Reference proteome, Transmembrane helix, Phosphoprotein, Transport, Synapse, Neurotransmitter transport, Oxidoreductase, Monooxygenase, Metal-binding, Iron, Serotonin biosynthesis, 3D-structure, Ubl conjugation		FALSE	G-protein coupled receptor 1	Synapse, Cell membrane, Synaptosome	Behavior, Membrane, Disulfide bond, Transmembrane, Receptor, Glycoprotein, Transducer, Reference proteome, Lipoprotein, Cell membrane, Transmembrane helix, Synaptosome, Synapse, G-protein coupled receptor, 3D-structure, Palmitate	Receptors	GPCR;Rhodopsin			TRUE	CellChatDB v2	GRCh38	mm10					TRUE	1437	FALSE	TRUE	TRUE
Job19808_TPH2_SLC18A2_HTR6_GRCh38_mm10	['TPH2', 'SLC18A2']	['Htr6']	5-HT					PMID: 23328530	Non-protein Signaling	TRUE	Major facilitator superfamily, Vesicular transporter, Biopterin-dependent aromatic amino acid hydroxylase	Synaptic vesicle membrane, Cell projection, Axon, Cytoplasmic vesicle, Dendrite, Secretory vesicle, Secretory vesicle membrane	Dystonia, Membrane, Disulfide bond, Transmembrane, Parkinsonism, Alternative splicing, Cytoplasmic vesicle, Glycoprotein, Disease variant, Cell projection, Reference proteome, Transmembrane helix, Phosphoprotein, Transport, Synapse, Neurotransmitter transport, Oxidoreductase, Monooxygenase, Metal-binding, Iron, RNA editing, Serotonin biosynthesis, 3D-structure		FALSE	G-protein coupled receptor 1	Cell membrane	Transducer, Membrane, Reference proteome, Cell membrane, Transmembrane helix, Disulfide bond, Transmembrane, Receptor, G-protein coupled receptor, 3D-structure	Receptors	GPCR;Rhodopsin			TRUE	CellChatDB v2	GRCh38	mm10					TRUE	1204	FALSE	TRUE	TRUE
Job19809_TPH2_SLC6A4_HTR6_GRCh38_mm10	['TPH2', 'SLC6A4']	['Htr6']	5-HT					PMID: 23328530	Non-protein Signaling	TRUE	Sodium:neurotransmitter symporter (SNF) (TC 2.A.22), Biopterin-dependent aromatic amino acid hydroxylase	Focal adhesion, Synapse, Endosome membrane, Endomembrane system, Cell membrane, Cell junction	Membrane, Disulfide bond, Transmembrane, Alternative splicing, Symport, Glycoprotein, Sodium, Reference proteome, Metal-binding, Transmembrane helix, Phosphoprotein, Cell membrane, Transport, Synapse, Neurotransmitter transport, 3D-structure, Cell junction, Endosome, Oxidoreductase, Disease variant, Monooxygenase, Iron, RNA editing, Serotonin biosynthesis		TRUE	G-protein coupled receptor 1	Cell membrane	Transducer, Membrane, Reference proteome, Cell membrane, Transmembrane helix, Disulfide bond, Transmembrane, Receptor, G-protein coupled receptor, 3D-structure	Receptors	GPCR;Rhodopsin			TRUE	CellChatDB v2	GRCh38	mm10					TRUE	1320	FALSE	TRUE	TRUE
Job19810_TPH1_SLC18A1_HTR7_GRCh38_mm10	['TPH1', 'SLC18A1']	['Htr7']	5-HT					PMID: 23328530	Non-protein Signaling	TRUE	Major facilitator superfamily, Vesicular transporter, Biopterin-dependent aromatic amino acid hydroxylase	Endoplasmic reticulum membrane, Synaptic vesicle membrane, Cytoplasmic vesicle, Secretory vesicle, Secretory vesicle membrane	Membrane, Reference proteome, Transmembrane helix, Transmembrane, Transport, Alternative splicing, Neurotransmitter transport, Synapse, Cytoplasmic vesicle, Endoplasmic reticulum, Glycoprotein, Oxidoreductase, Monooxygenase, Metal-binding, Phosphoprotein, Iron, Serotonin biosynthesis, 3D-structure, Ubl conjugation		FALSE	G-protein coupled receptor 1	Cell membrane	Transducer, Membrane, Reference proteome, Lipoprotein, Cell membrane, Transmembrane helix, Disulfide bond, Transmembrane, Receptor, Alternative splicing, G-protein coupled receptor, 3D-structure, Palmitate, Glycoprotein	Receptors	GPCR;Rhodopsin			TRUE	CellChatDB v2	GRCh38	mm10					TRUE	1357	FALSE	TRUE	TRUE
Job19811_TPH1_SLC18A2_HTR7_GRCh38_mm10	['TPH1', 'SLC18A2']	['Htr7']	5-HT					PMID: 23328530	Non-protein Signaling	TRUE	Major facilitator superfamily, Vesicular transporter, Biopterin-dependent aromatic amino acid hydroxylase	Synaptic vesicle membrane, Cell projection, Axon, Cytoplasmic vesicle, Dendrite, Secretory vesicle, Secretory vesicle membrane	Dystonia, Membrane, Disulfide bond, Transmembrane, Parkinsonism, Alternative splicing, Cytoplasmic vesicle, Glycoprotein, Disease variant, Cell projection, Reference proteome, Transmembrane helix, Phosphoprotein, Transport, Synapse, Neurotransmitter transport, Oxidoreductase, Monooxygenase, Metal-binding, Iron, Serotonin biosynthesis, 3D-structure, Ubl conjugation		FALSE	G-protein coupled receptor 1	Cell membrane	Transducer, Membrane, Reference proteome, Lipoprotein, Cell membrane, Transmembrane helix, Disulfide bond, Transmembrane, Receptor, Alternative splicing, G-protein coupled receptor, 3D-structure, Palmitate, Glycoprotein	Receptors	GPCR;Rhodopsin			TRUE	CellChatDB v2	GRCh38	mm10					TRUE	1406	FALSE	TRUE	TRUE
Job19812_TPH1_SLC6A4_HTR7_GRCh38_mm10	['TPH1', 'SLC6A4']	['Htr7']	5-HT					PMID: 23328530	Non-protein Signaling	TRUE	Sodium:neurotransmitter symporter (SNF) (TC 2.A.22), Biopterin-dependent aromatic amino acid hydroxylase	Focal adhesion, Synapse, Endosome membrane, Endomembrane system, Cell membrane, Cell junction	Membrane, Disulfide bond, Transmembrane, Alternative splicing, Symport, Glycoprotein, Sodium, Reference proteome, Metal-binding, Transmembrane helix, Phosphoprotein, Cell membrane, Transport, Synapse, Neurotransmitter transport, 3D-structure, Cell junction, Endosome, Oxidoreductase, Monooxygenase, Iron, Serotonin biosynthesis, Ubl conjugation		TRUE	G-protein coupled receptor 1	Cell membrane	Transducer, Membrane, Reference proteome, Lipoprotein, Cell membrane, Transmembrane helix, Disulfide bond, Transmembrane, Receptor, Alternative splicing, G-protein coupled receptor, 3D-structure, Palmitate, Glycoprotein	Receptors	GPCR;Rhodopsin			TRUE	CellChatDB v2	GRCh38	mm10					TRUE	1522	FALSE	TRUE	TRUE
Job19813_TPH1_SLC6A4_HTR6_GRCh38_mm10	['TPH1', 'SLC6A4']	['Htr6']	5-HT					PMID: 23328530	Non-protein Signaling	TRUE	Sodium:neurotransmitter symporter (SNF) (TC 2.A.22), Biopterin-dependent aromatic amino acid hydroxylase	Focal adhesion, Synapse, Endosome membrane, Endomembrane system, Cell membrane, Cell junction	Membrane, Disulfide bond, Transmembrane, Alternative splicing, Symport, Glycoprotein, Sodium, Reference proteome, Metal-binding, Transmembrane helix, Phosphoprotein, Cell membrane, Transport, Synapse, Neurotransmitter transport, 3D-structure, Cell junction, Endosome, Oxidoreductase, Monooxygenase, Iron, Serotonin biosynthesis, Ubl conjugation		TRUE	G-protein coupled receptor 1	Cell membrane	Transducer, Membrane, Reference proteome, Cell membrane, Transmembrane helix, Disulfide bond, Transmembrane, Receptor, G-protein coupled receptor, 3D-structure	Receptors	GPCR;Rhodopsin			TRUE	CellChatDB v2	GRCh38	mm10					TRUE	1514	FALSE	TRUE	TRUE
Job19814_TPH1_SLC18A2_HTR6_GRCh38_mm10	['TPH1', 'SLC18A2']	['Htr6']	5-HT					PMID: 23328530	Non-protein Signaling	TRUE	Major facilitator superfamily, Vesicular transporter, Biopterin-dependent aromatic amino acid hydroxylase	Synaptic vesicle membrane, Cell projection, Axon, Cytoplasmic vesicle, Dendrite, Secretory vesicle, Secretory vesicle membrane	Dystonia, Membrane, Disulfide bond, Transmembrane, Parkinsonism, Alternative splicing, Cytoplasmic vesicle, Glycoprotein, Disease variant, Cell projection, Reference proteome, Transmembrane helix, Phosphoprotein, Transport, Synapse, Neurotransmitter transport, Oxidoreductase, Monooxygenase, Metal-binding, Iron, Serotonin biosynthesis, 3D-structure, Ubl conjugation		FALSE	G-protein coupled receptor 1	Cell membrane	Transducer, Membrane, Reference proteome, Cell membrane, Transmembrane helix, Disulfide bond, Transmembrane, Receptor, G-protein coupled receptor, 3D-structure	Receptors	GPCR;Rhodopsin			TRUE	CellChatDB v2	GRCh38	mm10					TRUE	1398	FALSE	TRUE	TRUE
Job19815_TPH1_SLC18A1_HTR6_GRCh38_mm10	['TPH1', 'SLC18A1']	['Htr6']	5-HT					PMID: 23328530	Non-protein Signaling	TRUE	Major facilitator superfamily, Vesicular transporter, Biopterin-dependent aromatic amino acid hydroxylase	Endoplasmic reticulum membrane, Synaptic vesicle membrane, Cytoplasmic vesicle, Secretory vesicle, Secretory vesicle membrane	Membrane, Reference proteome, Transmembrane helix, Transmembrane, Transport, Alternative splicing, Neurotransmitter transport, Synapse, Cytoplasmic vesicle, Endoplasmic reticulum, Glycoprotein, Oxidoreductase, Monooxygenase, Metal-binding, Phosphoprotein, Iron, Serotonin biosynthesis, 3D-structure, Ubl conjugation		FALSE	G-protein coupled receptor 1	Cell membrane	Transducer, Membrane, Reference proteome, Cell membrane, Transmembrane helix, Disulfide bond, Transmembrane, Receptor, G-protein coupled receptor, 3D-structure	Receptors	GPCR;Rhodopsin			TRUE	CellChatDB v2	GRCh38	mm10					TRUE	1349	FALSE	TRUE	TRUE
Job19816_TPH2_SLC18A1_HTR7_GRCh38_mm10	['TPH2', 'SLC18A1']	['Htr7']	5-HT					PMID: 23328530	Non-protein Signaling	TRUE	Major facilitator superfamily, Vesicular transporter, Biopterin-dependent aromatic amino acid hydroxylase	Endoplasmic reticulum membrane, Synaptic vesicle membrane, Cytoplasmic vesicle, Secretory vesicle, Secretory vesicle membrane	Membrane, Reference proteome, Transmembrane helix, Transmembrane, Transport, Alternative splicing, Neurotransmitter transport, Synapse, Cytoplasmic vesicle, Endoplasmic reticulum, Glycoprotein, Oxidoreductase, Disease variant, Monooxygenase, Metal-binding, Phosphoprotein, Iron, RNA editing, Serotonin biosynthesis, 3D-structure		FALSE	G-protein coupled receptor 1	Cell membrane	Transducer, Membrane, Reference proteome, Lipoprotein, Cell membrane, Transmembrane helix, Disulfide bond, Transmembrane, Receptor, Alternative splicing, G-protein coupled receptor, 3D-structure, Palmitate, Glycoprotein	Receptors	GPCR;Rhodopsin			TRUE	CellChatDB v2	GRCh38	mm10					TRUE	1163	FALSE	TRUE	TRUE
Job19817_TPH2_SLC18A2_HTR7_GRCh38_mm10	['TPH2', 'SLC18A2']	['Htr7']	5-HT					PMID: 23328530	Non-protein Signaling	TRUE	Major facilitator superfamily, Vesicular transporter, Biopterin-dependent aromatic amino acid hydroxylase	Synaptic vesicle membrane, Cell projection, Axon, Cytoplasmic vesicle, Dendrite, Secretory vesicle, Secretory vesicle membrane	Dystonia, Membrane, Disulfide bond, Transmembrane, Parkinsonism, Alternative splicing, Cytoplasmic vesicle, Glycoprotein, Disease variant, Cell projection, Reference proteome, Transmembrane helix, Phosphoprotein, Transport, Synapse, Neurotransmitter transport, Oxidoreductase, Monooxygenase, Metal-binding, Iron, RNA editing, Serotonin biosynthesis, 3D-structure		FALSE	G-protein coupled receptor 1	Cell membrane	Transducer, Membrane, Reference proteome, Lipoprotein, Cell membrane, Transmembrane helix, Disulfide bond, Transmembrane, Receptor, Alternative splicing, G-protein coupled receptor, 3D-structure, Palmitate, Glycoprotein	Receptors	GPCR;Rhodopsin			TRUE	CellChatDB v2	GRCh38	mm10					TRUE	1212	FALSE	TRUE	TRUE
Job19818_TPH2_SLC6A4_HTR7_GRCh38_mm10	['TPH2', 'SLC6A4']	['Htr7']	5-HT					PMID: 23328530	Non-protein Signaling	TRUE	Sodium:neurotransmitter symporter (SNF) (TC 2.A.22), Biopterin-dependent aromatic amino acid hydroxylase	Focal adhesion, Synapse, Endosome membrane, Endomembrane system, Cell membrane, Cell junction	Membrane, Disulfide bond, Transmembrane, Alternative splicing, Symport, Glycoprotein, Sodium, Reference proteome, Metal-binding, Transmembrane helix, Phosphoprotein, Cell membrane, Transport, Synapse, Neurotransmitter transport, 3D-structure, Cell junction, Endosome, Oxidoreductase, Disease variant, Monooxygenase, Iron, RNA editing, Serotonin biosynthesis		TRUE	G-protein coupled receptor 1	Cell membrane	Transducer, Membrane, Reference proteome, Lipoprotein, Cell membrane, Transmembrane helix, Disulfide bond, Transmembrane, Receptor, Alternative splicing, G-protein coupled receptor, 3D-structure, Palmitate, Glycoprotein	Receptors	GPCR;Rhodopsin			TRUE	CellChatDB v2	GRCh38	mm10					TRUE	1328	FALSE	TRUE	TRUE
Job19819_TPH2_SLC6A4_HTR2A_GRCh38_mm10	['TPH2', 'SLC6A4']	['Htr2a']	5-HT					PMID: 23328530	Non-protein Signaling	TRUE	Sodium:neurotransmitter symporter (SNF) (TC 2.A.22), Biopterin-dependent aromatic amino acid hydroxylase	Focal adhesion, Synapse, Endosome membrane, Endomembrane system, Cell membrane, Cell junction	Membrane, Disulfide bond, Transmembrane, Alternative splicing, Symport, Glycoprotein, Sodium, Reference proteome, Metal-binding, Transmembrane helix, Phosphoprotein, Cell membrane, Transport, Synapse, Neurotransmitter transport, 3D-structure, Cell junction, Endosome, Oxidoreductase, Disease variant, Monooxygenase, Iron, RNA editing, Serotonin biosynthesis		TRUE	G-protein coupled receptor 1	Cell projection, Axon, Cytoplasmic vesicle, Dendrite, Caveola, Membrane, Cell membrane, Presynapse	Behavior, Membrane, Host-virus interaction, Disulfide bond, Transmembrane, Host cell receptor for virus entry, Receptor, Alternative splicing, Cytoplasmic vesicle, Glycoprotein, Transducer, Cell projection, Reference proteome, Cell membrane, Transmembrane helix, Phosphoprotein, Synapse, G-protein coupled receptor, 3D-structure	Receptors	GPCR;Rhodopsin			TRUE	CellChatDB v2	GRCh38	mm10					TRUE	1351	FALSE	TRUE	TRUE
Job19820_TPH2_SLC18A1_HTR6_GRCh38_mm10	['TPH2', 'SLC18A1']	['Htr6']	5-HT					PMID: 23328530	Non-protein Signaling	TRUE	Major facilitator superfamily, Vesicular transporter, Biopterin-dependent aromatic amino acid hydroxylase	Endoplasmic reticulum membrane, Synaptic vesicle membrane, Cytoplasmic vesicle, Secretory vesicle, Secretory vesicle membrane	Membrane, Reference proteome, Transmembrane helix, Transmembrane, Transport, Alternative splicing, Neurotransmitter transport, Synapse, Cytoplasmic vesicle, Endoplasmic reticulum, Glycoprotein, Oxidoreductase, Disease variant, Monooxygenase, Metal-binding, Phosphoprotein, Iron, RNA editing, Serotonin biosynthesis, 3D-structure		FALSE	G-protein coupled receptor 1	Cell membrane	Transducer, Membrane, Reference proteome, Cell membrane, Transmembrane helix, Disulfide bond, Transmembrane, Receptor, G-protein coupled receptor, 3D-structure	Receptors	GPCR;Rhodopsin			TRUE	CellChatDB v2	GRCh38	mm10					TRUE	1155	FALSE	TRUE	TRUE
Job19821_CYP11A1_NR1H4_GRCh38_mm10	['CYP11A1']	['Nr1h4']	27HC					HMRbase;uniprot	Non-protein Signaling	FALSE	Cytochrome P450	Mitochondrion inner membrane	Membrane, Monooxygenase, Mitochondrion, Steroidogenesis, Cholesterol metabolism, Iron, Mitochondrion inner membrane, Alternative splicing, Transit peptide, Disease variant, Steroid metabolism, Oxidoreductase, Reference proteome, Sterol metabolism, Metal-binding, Lipid metabolism, Direct protein sequencing, Steroid biosynthesis, Lipid biosynthesis, 3D-structure, Heme		FALSE	Nuclear hormone receptor	Nucleus	Immunity, DNA-binding, Activator, Repressor, Zinc-finger, Alternative promoter usage, Receptor, Alternative splicing, Transcription regulation, Methylation, Intrahepatic cholestasis, Disease variant, Reference proteome, Metal-binding, Innate immunity, Nucleus, Phosphoprotein, Zinc, Isopeptide bond, 3D-structure, Transcription, Inflammatory response, Acetylation, Ubl conjugation					FALSE	CellChatDB v2	GRCh38	mm10					TRUE	851	FALSE	TRUE	TRUE
Job19822_CYP11A1_NR1H4_mm10_GRCh38	['Cyp11a1']	['NR1H4']	27HC					HMRbase;uniprot	Non-protein Signaling	FALSE	Cytochrome P450	Mitochondrion inner membrane	Membrane, Monooxygenase, Mitochondrion, Steroidogenesis, Cholesterol metabolism, Iron, Mitochondrion inner membrane, Alternative splicing, Transit peptide, Disease variant, Steroid metabolism, Oxidoreductase, Reference proteome, Sterol metabolism, Metal-binding, Lipid metabolism, Direct protein sequencing, Steroid biosynthesis, Lipid biosynthesis, 3D-structure, Heme		FALSE	Nuclear hormone receptor	Nucleus	Immunity, DNA-binding, Activator, Repressor, Zinc-finger, Alternative promoter usage, Receptor, Alternative splicing, Transcription regulation, Methylation, Intrahepatic cholestasis, Disease variant, Reference proteome, Metal-binding, Innate immunity, Nucleus, Phosphoprotein, Zinc, Isopeptide bond, 3D-structure, Transcription, Inflammatory response, Acetylation, Ubl conjugation					FALSE	CellChatDB v2	mm10	GRCh38					TRUE	645	FALSE	TRUE	TRUE
Job19823_DAGLA_CNR2_mm10_GRCh38	['Dagla']	['CNR2']	2-AG					PMID: 15115778	Non-protein Signaling	TRUE	AB hydrolase superfamily, Lipase	Postsynaptic density membrane, Cell projection, Dendritic spine membrane, Early endosome membrane, Cell membrane	Membrane, Transmembrane, Lipid degradation, Glycoprotein, Cell projection, Hydrolase, Reference proteome, Neurodegeneration, Metal-binding, Transmembrane helix, Phosphoprotein, Cell membrane, Lipid metabolism, Calcium, Spinocerebellar ataxia, Postsynaptic cell membrane, Synapse, Endosome		TRUE	G-protein coupled receptor 1	Perikaryon, Dendrite, Cell projection, Cell membrane	Transducer, Cell projection, Membrane, Reference proteome, Cell membrane, Transmembrane helix, Phosphoprotein, Transmembrane, Receptor, G-protein coupled receptor, 3D-structure, Inflammatory response, Glycoprotein	Receptors	GPCR;Rhodopsin			TRUE	CellChatDB v2	mm10	GRCh38					TRUE	1404	FALSE	TRUE	TRUE
Job19824_DAGLA_GPR55_mm10_GRCh38	['Dagla']	['GPR55']	2-AG					PMID: 20298715	Non-protein Signaling	TRUE	AB hydrolase superfamily, Lipase	Postsynaptic density membrane, Cell projection, Dendritic spine membrane, Early endosome membrane, Cell membrane	Membrane, Transmembrane, Lipid degradation, Glycoprotein, Cell projection, Hydrolase, Reference proteome, Neurodegeneration, Metal-binding, Transmembrane helix, Phosphoprotein, Cell membrane, Lipid metabolism, Calcium, Spinocerebellar ataxia, Postsynaptic cell membrane, Synapse, Endosome		TRUE	G-protein coupled receptor 1	Cell membrane	Transducer, Membrane, Reference proteome, Cell membrane, Transmembrane helix, Transmembrane, Receptor, G-protein coupled receptor, Glycoprotein	Receptors	GPCR;Rhodopsin			TRUE	CellChatDB v2	mm10	GRCh38					TRUE	1363	FALSE	TRUE	TRUE
Job19825_DAGLB_CNR1_mm10_GRCh38	['Daglb']	['CNR1']	2-AG					PMID: 15115777	Non-protein Signaling	TRUE	AB hydrolase superfamily, Lipase	Cell membrane	Membrane, Hydrolase, Reference proteome, Cell membrane, Transmembrane helix, Phosphoprotein, Metal-binding, Lipid metabolism, Lipid degradation, Transmembrane, Calcium, Alternative splicing		TRUE	G-protein coupled receptor 1	Presynapse, Cell projection, Axon, Mitochondrion outer membrane, Membrane raft, Cell membrane	Membrane, Mitochondrion outer membrane, Mitochondrion, Transmembrane, Receptor, Alternative splicing, Glycoprotein, Transducer, Cell projection, Reference proteome, Lipoprotein, Obesity, Transmembrane helix, Cell membrane, Phosphoprotein, Synapse, G-protein coupled receptor, 3D-structure, Palmitate	Receptors	GPCR;Rhodopsin			TRUE	CellChatDB v2	mm10	GRCh38					TRUE	1141	FALSE	TRUE	TRUE
Job19826_DAGLB_CNR2_mm10_GRCh38	['Daglb']	['CNR2']	2-AG					PMID: 15115778	Non-protein Signaling	TRUE	AB hydrolase superfamily, Lipase	Cell membrane	Membrane, Hydrolase, Reference proteome, Cell membrane, Transmembrane helix, Phosphoprotein, Metal-binding, Lipid metabolism, Lipid degradation, Transmembrane, Calcium, Alternative splicing		TRUE	G-protein coupled receptor 1	Perikaryon, Dendrite, Cell projection, Cell membrane	Transducer, Cell projection, Membrane, Reference proteome, Cell membrane, Transmembrane helix, Phosphoprotein, Transmembrane, Receptor, G-protein coupled receptor, 3D-structure, Inflammatory response, Glycoprotein	Receptors	GPCR;Rhodopsin			TRUE	CellChatDB v2	mm10	GRCh38					TRUE	1029	FALSE	TRUE	TRUE
Job19827_DAGLB_GPR55_mm10_GRCh38	['Daglb']	['GPR55']	2-AG					PMID: 20298715	Non-protein Signaling	TRUE	AB hydrolase superfamily, Lipase	Cell membrane	Membrane, Hydrolase, Reference proteome, Cell membrane, Transmembrane helix, Phosphoprotein, Metal-binding, Lipid metabolism, Lipid degradation, Transmembrane, Calcium, Alternative splicing		TRUE	G-protein coupled receptor 1	Cell membrane	Transducer, Membrane, Reference proteome, Cell membrane, Transmembrane helix, Transmembrane, Receptor, G-protein coupled receptor, Glycoprotein	Receptors	GPCR;Rhodopsin			TRUE	CellChatDB v2	mm10	GRCh38					TRUE	988	FALSE	TRUE	TRUE
Job19828_DAGLA_CNR1_mm10_GRCh38	['Dagla']	['CNR1']	2-AG					PMID: 15115777	Non-protein Signaling	TRUE	AB hydrolase superfamily, Lipase	Postsynaptic density membrane, Cell projection, Dendritic spine membrane, Early endosome membrane, Cell membrane	Membrane, Transmembrane, Lipid degradation, Glycoprotein, Cell projection, Hydrolase, Reference proteome, Neurodegeneration, Metal-binding, Transmembrane helix, Phosphoprotein, Cell membrane, Lipid metabolism, Calcium, Spinocerebellar ataxia, Postsynaptic cell membrane, Synapse, Endosome		TRUE	G-protein coupled receptor 1	Presynapse, Cell projection, Axon, Mitochondrion outer membrane, Membrane raft, Cell membrane	Membrane, Mitochondrion outer membrane, Mitochondrion, Transmembrane, Receptor, Alternative splicing, Glycoprotein, Transducer, Cell projection, Reference proteome, Lipoprotein, Obesity, Transmembrane helix, Cell membrane, Phosphoprotein, Synapse, G-protein coupled receptor, 3D-structure, Palmitate	Receptors	GPCR;Rhodopsin			TRUE	CellChatDB v2	mm10	GRCh38					TRUE	1516	FALSE	TRUE	TRUE
Job19829_DAGLA_CNR1_GRCh38_mm10	['DAGLA']	['Cnr1']	2-AG					PMID: 15115777	Non-protein Signaling	TRUE	AB hydrolase superfamily, Lipase	Postsynaptic density membrane, Cell projection, Dendritic spine membrane, Early endosome membrane, Cell membrane	Membrane, Transmembrane, Lipid degradation, Glycoprotein, Cell projection, Hydrolase, Reference proteome, Neurodegeneration, Metal-binding, Transmembrane helix, Phosphoprotein, Cell membrane, Lipid metabolism, Calcium, Spinocerebellar ataxia, Postsynaptic cell membrane, Synapse, Endosome		TRUE	G-protein coupled receptor 1	Presynapse, Cell projection, Axon, Mitochondrion outer membrane, Membrane raft, Cell membrane	Membrane, Mitochondrion outer membrane, Mitochondrion, Transmembrane, Receptor, Alternative splicing, Glycoprotein, Transducer, Cell projection, Reference proteome, Lipoprotein, Obesity, Transmembrane helix, Cell membrane, Phosphoprotein, Synapse, G-protein coupled receptor, 3D-structure, Palmitate	Receptors	GPCR;Rhodopsin			TRUE	CellChatDB v2	GRCh38	mm10					TRUE	1085	FALSE	TRUE	TRUE
Job19830_DAGLA_GPR55_GRCh38_mm10	['DAGLA']	['Gpr55']	2-AG					PMID: 20298715	Non-protein Signaling	TRUE	AB hydrolase superfamily, Lipase	Postsynaptic density membrane, Cell projection, Dendritic spine membrane, Early endosome membrane, Cell membrane	Membrane, Transmembrane, Lipid degradation, Glycoprotein, Cell projection, Hydrolase, Reference proteome, Neurodegeneration, Metal-binding, Transmembrane helix, Phosphoprotein, Cell membrane, Lipid metabolism, Calcium, Spinocerebellar ataxia, Postsynaptic cell membrane, Synapse, Endosome		TRUE	G-protein coupled receptor 1	Cell membrane	Transducer, Membrane, Reference proteome, Cell membrane, Transmembrane helix, Transmembrane, Receptor, G-protein coupled receptor, Glycoprotein	Receptors	GPCR;Rhodopsin			TRUE	CellChatDB v2	GRCh38	mm10					TRUE	939	FALSE	TRUE	TRUE
Job19831_DAGLB_CNR1_GRCh38_mm10	['DAGLB']	['Cnr1']	2-AG					PMID: 15115777	Non-protein Signaling	TRUE	AB hydrolase superfamily, Lipase	Cell membrane	Membrane, Hydrolase, Reference proteome, Cell membrane, Transmembrane helix, Phosphoprotein, Metal-binding, Lipid metabolism, Lipid degradation, Transmembrane, Calcium, Alternative splicing		TRUE	G-protein coupled receptor 1	Presynapse, Cell projection, Axon, Mitochondrion outer membrane, Membrane raft, Cell membrane	Membrane, Mitochondrion outer membrane, Mitochondrion, Transmembrane, Receptor, Alternative splicing, Glycoprotein, Transducer, Cell projection, Reference proteome, Lipoprotein, Obesity, Transmembrane helix, Cell membrane, Phosphoprotein, Synapse, G-protein coupled receptor, 3D-structure, Palmitate	Receptors	GPCR;Rhodopsin			TRUE	CellChatDB v2	GRCh38	mm10					TRUE	1145	FALSE	TRUE	TRUE
Job19832_DAGLB_CNR2_GRCh38_mm10	['DAGLB']	['Cnr2']	2-AG					PMID: 15115778	Non-protein Signaling	TRUE	AB hydrolase superfamily, Lipase	Cell membrane	Membrane, Hydrolase, Reference proteome, Cell membrane, Transmembrane helix, Phosphoprotein, Metal-binding, Lipid metabolism, Lipid degradation, Transmembrane, Calcium, Alternative splicing		TRUE	G-protein coupled receptor 1	Perikaryon, Dendrite, Cell projection, Cell membrane	Transducer, Cell projection, Membrane, Reference proteome, Cell membrane, Transmembrane helix, Phosphoprotein, Transmembrane, Receptor, G-protein coupled receptor, 3D-structure, Inflammatory response, Glycoprotein	Receptors	GPCR;Rhodopsin			TRUE	CellChatDB v2	GRCh38	mm10					TRUE	1019	FALSE	TRUE	TRUE
Job19833_DAGLB_GPR55_GRCh38_mm10	['DAGLB']	['Gpr55']	2-AG					PMID: 20298715	Non-protein Signaling	TRUE	AB hydrolase superfamily, Lipase	Cell membrane	Membrane, Hydrolase, Reference proteome, Cell membrane, Transmembrane helix, Phosphoprotein, Metal-binding, Lipid metabolism, Lipid degradation, Transmembrane, Calcium, Alternative splicing		TRUE	G-protein coupled receptor 1	Cell membrane	Transducer, Membrane, Reference proteome, Cell membrane, Transmembrane helix, Transmembrane, Receptor, G-protein coupled receptor, Glycoprotein	Receptors	GPCR;Rhodopsin			TRUE	CellChatDB v2	GRCh38	mm10					TRUE	999	FALSE	TRUE	TRUE
Job19834_DAGLA_CNR2_GRCh38_mm10	['DAGLA']	['Cnr2']	2-AG					PMID: 15115778	Non-protein Signaling	TRUE	AB hydrolase superfamily, Lipase	Postsynaptic density membrane, Cell projection, Dendritic spine membrane, Early endosome membrane, Cell membrane	Membrane, Transmembrane, Lipid degradation, Glycoprotein, Cell projection, Hydrolase, Reference proteome, Neurodegeneration, Metal-binding, Transmembrane helix, Phosphoprotein, Cell membrane, Lipid metabolism, Calcium, Spinocerebellar ataxia, Postsynaptic cell membrane, Synapse, Endosome		TRUE	G-protein coupled receptor 1	Perikaryon, Dendrite, Cell projection, Cell membrane	Transducer, Cell projection, Membrane, Reference proteome, Cell membrane, Transmembrane helix, Phosphoprotein, Transmembrane, Receptor, G-protein coupled receptor, 3D-structure, Inflammatory response, Glycoprotein	Receptors	GPCR;Rhodopsin			TRUE	CellChatDB v2	GRCh38	mm10					TRUE	959	FALSE	TRUE	TRUE
Job19835_PTGR1_LTB4R2_mm10_GRCh38	['Ptgr1']	['LTB4R2']	12oxoLTB5					PMID: 33037400	Non-protein Signaling	FALSE	NADP-dependent oxidoreductase L4BD	Cytoplasm	NADP, Oxidoreductase, Reference proteome, Phosphoprotein, Prostaglandin metabolism, Lipid metabolism, Alternative splicing, Cytoplasm, 3D-structure, Hydroxylation, Fatty acid metabolism, Acetylation		FALSE	G-protein coupled receptor 1	Cell membrane	Transducer, Membrane, Reference proteome, Cell membrane, Transmembrane helix, Transmembrane, Receptor, G-protein coupled receptor, Glycoprotein	Receptors	GPCR;Rhodopsin			TRUE	CellChatDB v2	mm10	GRCh38					TRUE	687	FALSE	TRUE	TRUE
Job19836_PTGR1_LTB4R2_GRCh38_mm10	['PTGR1']	['Ltb4r2']	12oxoLTB5					PMID: 33037400	Non-protein Signaling	FALSE	NADP-dependent oxidoreductase L4BD	Cytoplasm	NADP, Oxidoreductase, Reference proteome, Phosphoprotein, Prostaglandin metabolism, Lipid metabolism, Alternative splicing, Cytoplasm, 3D-structure, Hydroxylation, Fatty acid metabolism, Acetylation		FALSE	G-protein coupled receptor 1	Cell membrane	Transducer, Membrane, Reference proteome, Cell membrane, Transmembrane helix, Transmembrane, Receptor, G-protein coupled receptor, Glycoprotein	Receptors	GPCR;Rhodopsin			TRUE	CellChatDB v2	GRCh38	mm10					TRUE	614	FALSE	TRUE	TRUE
Job19837_PTGR1_LTB4R1_GRCh38_mm10	['PTGR1']	['Ltb4r1']	12oxoLTB4					PMID: 33037399	Non-protein Signaling	FALSE	NADP-dependent oxidoreductase L4BD	Cytoplasm	NADP, Oxidoreductase, Reference proteome, Phosphoprotein, Prostaglandin metabolism, Lipid metabolism, Alternative splicing, Cytoplasm, 3D-structure, Hydroxylation, Fatty acid metabolism, Acetylation		FALSE	G-protein coupled receptor 1	Cell membrane	Transducer, Membrane, Reference proteome, Cell membrane, Transmembrane helix, Phosphoprotein, Transmembrane, Receptor, G-protein coupled receptor, 3D-structure, Glycoprotein	Receptors	GPCR;Rhodopsin			TRUE	CellChatDB v2	GRCh38	mm10					TRUE	605	FALSE	TRUE	TRUE
Job19838_PTGR1_LTB4R_mm10_GRCh38	['Ptgr1']	['LTB4R']	12oxoLTB4					PMID: 33037399	Non-protein Signaling	FALSE	NADP-dependent oxidoreductase L4BD	Cytoplasm	NADP, Oxidoreductase, Reference proteome, Phosphoprotein, Prostaglandin metabolism, Lipid metabolism, Alternative splicing, Cytoplasm, 3D-structure, Hydroxylation, Fatty acid metabolism, Acetylation		FALSE	G-protein coupled receptor 1	Cell membrane	Transducer, Membrane, Reference proteome, Cell membrane, Transmembrane helix, Phosphoprotein, Transmembrane, Receptor, G-protein coupled receptor, 3D-structure, Glycoprotein	Receptors	GPCR;Rhodopsin			TRUE	CellChatDB v2	mm10	GRCh38					TRUE	681	FALSE	TRUE	TRUE

### Sheet: Table2_Binding_Features
Supplementary Table 2 | Assessment of LR Interactions Using Docking and Interface Scoring Features (Excluding ipSAE Metrics)
job_name	Model Number	pathway_name	ligand_type	receptor_type	ligand_list	receptor_list	len_prot	count_tokens	common_name_ligand	common_name_receptor	pair_type	Number of Chains	Number of Residues	Number of Intermolecular Contacts	Charged-Charged Contacts	Charged-Polar Contacts	Charged-Apolar Contacts	Polar-Polar Contacts	Apolar-Polar Contacts	Apolar-Apolar Contacts	Percentage of Apolar NIS Residues	Percentage of Charged NIS Residues	Predicted Binding Affinity (kcal/mol)	Predicted Dissociation Constant (Kd, M)	Temperature (Â°C)	af3_chain_iptm	af3_chain_pair_iptm	af3_chain_pair_pae_min	af3_chain_ptm	af3_fraction_disordered	af3_has_clash	af3_iptm	af3_num_recycles	af3_ptm	af3_ranking_score	i_pLDDT	ss_pLDDT	mpnn_interface_residues	Unrelaxed_Clashes	Binder_Energy_Score	Surface_Hydrophobicity	ShapeComplementarity	PackStat	dG	dSASA	dG/dSASA	Interface_SASA_%	Interface_Hydrophobicity	n_InterfaceResidues	n_InterfaceHbonds	InterfaceHbondsPercentage	n_InterfaceUnsatHbonds	InterfaceUnsatHbondsPercentage	InterfaceAAs	Interface_Helix%	Interface_BetaSheet%	Interface_Loop%	Binder_Helix%	Binder_BetaSheet%	Binder_Loop%	pdockq	ppv	n_if_contacts
job0_wnt11_fzd4_mm10_grch38	0	ncWNT	mm10	GRCh38	['Wnt11']	['FZD4']	2	722	WNT11_FZD4_mm10	WNT11_FZD4_GRCh38_R	Different	2	722	102	17	7	19	2	19	38	46.9522	22.0758	-11.5488	3.38077e-09	25	[0.31, 0.31]	[[0.3, 0.31], [0.31, 0.6]]	[[0.76, 2.4], [2.43, 0.76]]	[0.3, 0.6]	0.17	0	0.31	10	0.5	0.43	0.81	0.8	B57,B68,B70,B74,B78,B81,B82,B96,B105,B107,B108,B109,B110,B114,B137,B140,B152,B154,B157,B158,B159,B161,B162,B195,B278,B284,B285,B286,B287,B288	0	370.03	0.53	0.61	0.56	188.45	2605.58	7.23	8.29	46.67	30	2	6.67	8	26.67	{'A': 2, 'C': 1, 'D': 1, 'E': 5, 'F': 4, 'G': 3, 'H': 1, 'I': 2, 'K': 2, 'L': 0, 'M': 3, 'N': 1, 'P': 2, 'Q': 1, 'R': 0, 'S': 0, 'T': 2, 'V': 0, 'W': 0, 'Y': 0}	13.33	13.33	73.33	61.82	5.59	32.59	0.367189	0.854538	72
job0_wnt11_fzd4_mm10_grch38	1	ncWNT	mm10	GRCh38	['Wnt11']	['FZD4']	2	722	WNT11_FZD4_mm10	WNT11_FZD4_GRCh38_R	Different	2	722	98	14	6	20	4	17	37	46.6997	21.9472	-10.5851	1.72148e-08	25	[0.32, 0.32]	[[0.29, 0.32], [0.32, 0.61]]	[[0.76, 2.39], [2.43, 0.76]]	[0.29, 0.61]	0.15	0	0.32	10	0.5	0.43	0.82	0.81	B56,B57,B68,B69,B70,B71,B74,B78,B81,B96,B105,B107,B108,B109,B110,B114,B137,B152,B157,B158,B159,B161,B162,B278,B284,B285,B286,B287,B288	0	432.86	0.53	0.62	0.55	203.57	2606.75	7.81	8.44	48.28	29	3	10.34	10	34.48	{'A': 2, 'C': 1, 'D': 1, 'E': 5, 'F': 3, 'G': 3, 'H': 1, 'I': 2, 'K': 1, 'L': 2, 'M': 3, 'N': 1, 'P': 1, 'Q': 1, 'R': 0, 'S': 0, 'T': 2, 'V': 0, 'W': 0, 'Y': 0}	13.79	13.79	72.41	61.82	5.59	32.59	0.317971	0.822382	64
job0_wnt11_fzd4_mm10_grch38	2	ncWNT	mm10	GRCh38	['Wnt11']	['FZD4']	2	722	WNT11_FZD4_mm10	WNT11_FZD4_GRCh38_R	Different	2	722	97	17	6	18	3	17	36	46.5347	21.9472	-10.8953	1.01942e-08	25	[0.31, 0.31]	[[0.29, 0.31], [0.31, 0.6]]	[[0.76, 2.36], [2.36, 0.76]]	[0.29, 0.6]	0.16	0	0.31	10	0.49	0.43	0.82	0.81	B57,B69,B70,B74,B77,B78,B81,B96,B105,B107,B108,B109,B110,B114,B137,B140,B152,B154,B157,B158,B159,B161,B162,B278,B279,B284,B285,B287,B288	0	526.97	0.54	0.63	0.59	159.21	2731.73	5.83	8.6	48.28	29	4	13.79	8	27.59	{'A': 2, 'C': 1, 'D': 1, 'E': 4, 'F': 3, 'G': 2, 'H': 2, 'I': 2, 'K': 1, 'L': 1, 'M': 3, 'N': 1, 'P': 2, 'Q': 1, 'R': 1, 'S': 0, 'T': 2, 'V': 0, 'W': 0, 'Y': 0}	20.69	13.79	65.52	60.34	5.59	34.08	0.332943	0.833678	65
job0_wnt11_fzd4_mm10_grch38	3	ncWNT	mm10	GRCh38	['Wnt11']	['FZD4']	2	722	WNT11_FZD4_mm10	WNT11_FZD4_GRCh38_R	Different	2	722	103	14	6	20	4	21	38	46.7875	21.7463	-11.5033	3.65107e-09	25	[0.31, 0.31]	[[0.29, 0.31], [0.31, 0.6]]	[[0.76, 2.4], [2.44, 0.76]]	[0.29, 0.6]	0.16	0	0.31	10	0.49	0.42	0.82	0.81	B56,B57,B69,B70,B74,B78,B81,B82,B96,B105,B108,B109,B110,B114,B132,B137,B140,B152,B157,B158,B159,B161,B162,B284,B285,B286,B287,B288	1	500.29	0.54	0.66	0.56	188.01	2512.18	7.48	8	57.14	28	3	10.71	9	32.14	{'A': 2, 'C': 1, 'D': 1, 'E': 4, 'F': 4, 'G': 2, 'H': 1, 'I': 2, 'K': 1, 'L': 2, 'M': 3, 'N': 1, 'P': 2, 'Q': 1, 'R': 0, 'S': 0, 'T': 1, 'V': 0, 'W': 0, 'Y': 0}	14.29	10.71	75	61.08	5.59	33.33	0.366819	0.854538	72
job0_wnt11_fzd4_mm10_grch38	4	ncWNT	mm10	GRCh38	['Wnt11']	['FZD4']	2	722	WNT11_FZD4_mm10	WNT11_FZD4_GRCh38_R	Different	2	722	90	13	6	15	4	17	35	46.6448	21.7676	-10.0252	4.43181e-08	25	[0.31, 0.31]	[[0.3, 0.31], [0.31, 0.6]]	[[0.76, 2.38], [2.33, 0.76]]	[0.3, 0.6]	0.14	0	0.31	10	0.49	0.41	0.83	0.81	B57,B69,B74,B78,B81,B82,B96,B105,B108,B109,B110,B114,B140,B142,B152,B154,B157,B158,B159,B161,B162,B278,B284,B285,B287,B288	1	608.81	0.53	0.65	0.53	264.63	2380.03	11.12	7.57	50	26	4	15.38	5	19.23	{'A': 2, 'C': 1, 'D': 1, 'E': 3, 'F': 3, 'G': 2, 'H': 2, 'I': 2, 'K': 1, 'L': 0, 'M': 3, 'N': 1, 'P': 2, 'Q': 1, 'R': 0, 'S': 1, 'T': 1, 'V': 0, 'W': 0, 'Y': 0}	19.23	11.54	69.23	60.89	5.59	33.52	0.31539	0.822382	66
job10000_dsg1c_dsc3_mm10_mm10	0	DESMOSOME	mm10	mm10	['Dsg1c']	['Dsc3']	2	1807	DSG1C_DSC3_mm10	DSG1C_DSC3_mm10_R	Same	2	1807	124	28	19	29	6	18	24	41.6719	23.4959	-13.3705	1.55888e-10	25	[0.3, 0.3]	[[0.35, 0.3], [0.3, 0.37]]	[[0.76, 10.09], [9.61, 0.76]]	[0.35, 0.37]	0.33	0	0.3	10	0.36	0.48	0.67	0.75	B123,B132,B133,B135,B141,B145,B149,B150,B162,B165,B234,B235,B236,B238,B240,B272,B275,B276,B277,B328,B332,B333,B335,B822,B833,B837,B896	1	3668.47	0.42	0.49	0.54	1190.65	4008.44	29.7	5.83	33.33	27	10	37.04	3	11.11	{'A': 0, 'C': 0, 'D': 3, 'E': 3, 'F': 2, 'G': 1, 'H': 2, 'I': 0, 'K': 0, 'L': 3, 'M': 2, 'N': 1, 'P': 1, 'Q': 2, 'R': 4, 'S': 1, 'T': 1, 'V': 0, 'W': 0, 'Y': 1}	22.22	7.41	70.37	9.93	30.92	59.15	0.077436	0.667285	70
job10000_dsg1c_dsc3_mm10_mm10	1	DESMOSOME	mm10	mm10	['Dsg1c']	['Dsc3']	2	1807	DSG1C_DSC3_mm10	DSG1C_DSC3_mm10_R	Same	2	1807	155	29	24	37	7	28	30	41.4665	23.4513	-16.3815	9.64386e-13	25	[0.29, 0.29]	[[0.36, 0.29], [0.29, 0.38]]	[[0.76, 10.85], [9.88, 0.76]]	[0.36, 0.38]	0.3	0	0.29	10	0.36	0.46	0.63	0.74	B127,B129,B131,B132,B133,B134,B135,B137,B140,B141,B145,B147,B149,B150,B151,B155,B157,B162,B219,B222,B234,B235,B236,B238,B240,B272,B274,B275,B276,B277,B328,B332,B333,B335,B847,B857,B863,B864,B865,B866	10	3066.27	0.41	0.48	0.54	1334.14	5132.04	26	7.57	37.5	40	6	15	13	32.5	{'A': 0, 'C': 1, 'D': 6, 'E': 4, 'F': 3, 'G': 2, 'H': 1, 'I': 1, 'K': 1, 'L': 2, 'M': 2, 'N': 1, 'P': 2, 'Q': 2, 'R': 4, 'S': 3, 'T': 1, 'V': 2, 'W': 1, 'Y': 1}	7.5	10	82.5	10.94	31.03	58.04	0.156347	0.730443	98
job10000_dsg1c_dsc3_mm10_mm10	2	DESMOSOME	mm10	mm10	['Dsg1c']	['Dsc3']	2	1807	DSG1C_DSC3_mm10	DSG1C_DSC3_mm10_R	Same	2	1807	442	45	64	100	24	90	119	40.7068	24.2147	-34.9638	2.2607e-26	25	[0.3, 0.3]	[[0.35, 0.3], [0.3, 0.37]]	[[0.76, 9.49], [9.34, 0.76]]	[0.35, 0.37]	0.29	0	0.3	10	0.36	0.45	0.53	0.74	B118,B120,B124,B126,B127,B128,B129,B130,B132,B135,B136,B137,B138,B139,B140,B141,B143,B145,B147,B149,B150,B156,B160,B162,B165,B166,B167,B168,B169,B191,B192,B194,B232,B234,B235,B236,B238,B240,B272,B274,B275,B276,B277,B328,B331,B332,B333,B335,B814,B815,B816,B817,B818,B821,B824,B825,B828,B829,B832,B835,B836,B843,B844,B845,B846,B847,B848,B849,B850,B851,B852,B853,B854,B855,B856,B857,B858,B859,B860,B862,B864,B874,B876,B878,B879,B881,B882,B883,B885,B886,B889,B893,B894,B896	16	4304.22	0.42	0.46	0.55	4690.22	11645.6	40.27	18.43	44.68	94	21	22.34	32	34.04	{'A': 1, 'C': 3, 'D': 6, 'E': 7, 'F': 5, 'G': 4, 'H': 2, 'I': 2, 'K': 5, 'L': 11, 'M': 2, 'N': 5, 'P': 4, 'Q': 5, 'R': 7, 'S': 3, 'T': 8, 'V': 5, 'W': 2, 'Y': 7}	19.15	15.96	64.89	11.94	32.14	55.92	0.187306	0.740063	312
job10000_dsg1c_dsc3_mm10_mm10	3	DESMOSOME	mm10	mm10	['Dsg1c']	['Dsc3']	2	1807	DSG1C_DSC3_mm10	DSG1C_DSC3_mm10_R	Same	2	1807	359	49	42	93	17	68	90	40.991	23.8739	-31.0184	1.77078e-23	25	[0.3, 0.3]	[[0.36, 0.3], [0.3, 0.38]]	[[0.76, 9.72], [9.35, 0.76]]	[0.36, 0.38]	0.28	0	0.3	10	0.36	0.45	0.59	0.72	B118,B120,B123,B128,B130,B131,B132,B133,B134,B135,B136,B137,B138,B139,B140,B141,B142,B143,B145,B149,B150,B151,B154,B155,B156,B157,B158,B162,B165,B166,B167,B168,B217,B219,B221,B222,B224,B234,B235,B236,B238,B240,B272,B274,B275,B276,B277,B328,B332,B333,B335,B843,B845,B846,B847,B848,B849,B850,B851,B852,B853,B854,B856,B857,B870,B878,B883,B886	28	4921.91	0.41	0.54	0.6	4083.81	8619.94	47.38	13.38	42.65	68	20	29.41	25	36.76	{'A': 1, 'C': 1, 'D': 7, 'E': 4, 'F': 5, 'G': 2, 'H': 1, 'I': 2, 'K': 3, 'L': 7, 'M': 2, 'N': 2, 'P': 3, 'Q': 5, 'R': 6, 'S': 4, 'T': 5, 'V': 1, 'W': 1, 'Y': 6}	7.35	38.24	54.41	11.94	32.7	55.36	0.175877	0.730443	246
job10000_dsg1c_dsc3_mm10_mm10	4	DESMOSOME	mm10	mm10	['Dsg1c']	['Dsc3']	2	1807	DSG1C_DSC3_mm10	DSG1C_DSC3_mm10_R	Same	2	1807	433	46	53	111	16	96	111	40.7647	23.9145	-39.1162	2.03455e-29	25	[0.3, 0.3]	[[0.36, 0.3], [0.3, 0.37]]	[[0.76, 10.5], [9.95, 0.76]]	[0.36, 0.37]	0.26	0	0.3	10	0.36	0.44	0.52	0.74	B123,B125,B126,B127,B128,B129,B130,B131,B132,B134,B135,B136,B138,B139,B140,B141,B142,B143,B147,B149,B155,B158,B160,B162,B163,B165,B166,B167,B190,B219,B221,B222,B223,B224,B225,B232,B234,B235,B236,B238,B240,B272,B274,B275,B276,B277,B328,B332,B333,B335,B818,B820,B821,B822,B824,B829,B830,B833,B834,B837,B840,B843,B844,B845,B846,B847,B848,B849,B850,B851,B852,B853,B854,B855,B856,B857,B859,B860,B862,B863,B864,B865,B866,B868,B869,B870,B872,B885,B886,B888,B892,B895,B896	26	5223.43	0.41	0.47	0.58	4600.06	12347.3	37.26	20.19	38.71	93	21	22.58	26	27.96	{'A': 3, 'C': 2, 'D': 7, 'E': 9, 'F': 5, 'G': 4, 'H': 3, 'I': 2, 'K': 6, 'L': 7, 'M': 2, 'N': 4, 'P': 4, 'Q': 4, 'R': 8, 'S': 6, 'T': 6, 'V': 3, 'W': 1, 'Y': 7}	21.51	16.13	62.37	11.5	32.25	56.25	0.156526	0.730443	329
job10001_dsg2_dsc3_mm10_mm10	0	DESMOSOME	mm10	mm10	['Dsg2']	['Dsc3']	2	2018	DSG2_DSC3_mm10	DSG2_DSC3_mm10_R	Same	2	2018	349	46	42	87	20	67	87	41.0765	24.6459	-29.1976	3.83451e-22	25	[0.37, 0.37]	[[0.36, 0.37], [0.37, 0.37]]	[[0.76, 3.59], [3.29, 0.76]]	[0.36, 0.37]	0.3	0	0.37	10	0.38	0.52	0.61	0.73	B129,B131,B132,B133,B134,B135,B136,B137,B138,B140,B141,B142,B143,B145,B147,B148,B149,B150,B154,B157,B158,B162,B179,B180,B181,B183,B184,B190,B220,B221,B224,B225,B227,B232,B234,B235,B236,B240,B272,B275,B276,B277,B324,B326,B328,B332,B333,B334,B335,B336,B727,B728,B730,B731,B732,B733,B734,B736,B738,B739,B740,B743,B824,B828,B842,B850,B852,B854,B863,B864,B865,B866,B867,B870,B874,B878,B879,B882,B883,B885,B886,B889,B890,B892,B893,B896	10	4465.58	0.41	0.46	0.54	2091.27	10412	20.09	16.45	43.02	86	14	16.28	21	24.42	{'A': 3, 'C': 4, 'D': 6, 'E': 7, 'F': 5, 'G': 4, 'H': 2, 'I': 3, 'K': 5, 'L': 12, 'M': 2, 'N': 3, 'P': 1, 'Q': 7, 'R': 7, 'S': 5, 'T': 3, 'V': 2, 'W': 1, 'Y': 4}	18.6	26.74	54.65	11.38	33.37	55.25	0.286795	0.802235	275
job10001_dsg2_dsc3_mm10_mm10	1	DESMOSOME	mm10	mm10	['Dsg2']	['Dsc3']	2	2018	DSG2_DSC3_mm10	DSG2_DSC3_mm10_R	Same	2	2018	207	29	30	53	10	39	46	41.4085	24.6761	-19.7308	3.36927e-15	25	[0.38, 0.38]	[[0.36, 0.38], [0.38, 0.37]]	[[0.76, 3.62], [3.39, 0.76]]	[0.36, 0.37]	0.25	0	0.38	10	0.39	0.5	0.66	0.76	B132,B134,B135,B136,B137,B140,B143,B145,B148,B149,B150,B160,B162,B164,B165,B227,B234,B235,B236,B238,B275,B276,B277,B279,B324,B326,B328,B332,B333,B334,B335,B336,B743,B857,B860,B861,B862,B863,B867,B869,B879,B886,B887,B890,B894	11	14149.2	0.41	0.49	0.5	2736.92	5608.19	48.8	8.51	40	45	7	15.56	15	33.33	{'A': 3, 'C': 1, 'D': 4, 'E': 3, 'F': 3, 'G': 3, 'H': 1, 'I': 2, 'K': 2, 'L': 5, 'M': 2, 'N': 0, 'P': 1, 'Q': 4, 'R': 5, 'S': 3, 'T': 2, 'V': 0, 'W': 1, 'Y': 0}	24.44	24.44	51.11	9.49	31.92	58.59	0.366813	0.854538	144
job10001_dsg2_dsc3_mm10_mm10	2	DESMOSOME	mm10	mm10	['Dsg2']	['Dsc3']	2	2018	DSG2_DSC3_mm10	DSG2_DSC3_mm10_R	Same	2	2018	247	33	31	67	12	50	54	40.5374	25.0429	-23.7245	3.96465e-18	25	[0.37, 0.37]	[[0.36, 0.37], [0.37, 0.37]]	[[0.76, 3.8], [3.25, 0.76]]	[0.36, 0.37]	0.22	0	0.37	10	0.39	0.48	0.7	0.77	B126,B132,B135,B137,B140,B141,B143,B145,B147,B148,B149,B150,B154,B155,B157,B158,B160,B162,B165,B166,B167,B191,B218,B219,B227,B234,B235,B236,B238,B272,B275,B276,B277,B324,B326,B328,B332,B333,B334,B335,B336,B852,B854,B863,B878,B879,B880,B882,B886,B889,B890,B892,B893,B894,B896	15	4014.97	0.41	0.5	0.48	2754.62	7096.08	38.82	10.94	43.64	55	5	9.09	17	30.91	{'A': 2, 'C': 1, 'D': 5, 'E': 3, 'F': 5, 'G': 2, 'H': 1, 'I': 2, 'K': 2, 'L': 7, 'M': 2, 'N': 3, 'P': 1, 'Q': 6, 'R': 3, 'S': 3, 'T': 3, 'V': 0, 'W': 1, 'Y': 3}	23.64	20	56.36	9.93	30.58	59.49	0.266993	0.802235	167
job10001_dsg2_dsc3_mm10_mm10	3	DESMOSOME	mm10	mm10	['Dsg2']	['Dsc3']	2	2018	DSG2_DSC3_mm10	DSG2_DSC3_mm10_R	Same	2	2018	449	71	67	106	28	77	100	40.0599	25.0898	-34.2932	7.01608e-26	25	[0.37, 0.37]	[[0.36, 0.37], [0.37, 0.37]]	[[0.76, 3.85], [3.29, 0.76]]	[0.36, 0.37]	0.12	0	0.37	10	0.39	0.43	0.58	0.67	B120,B122,B123,B124,B125,B126,B128,B130,B131,B132,B133,B134,B135,B136,B137,B138,B139,B140,B141,B143,B145,B148,B149,B150,B155,B156,B157,B158,B159,B160,B162,B163,B164,B165,B166,B168,B223,B224,B225,B226,B227,B228,B229,B234,B235,B236,B238,B240,B272,B275,B276,B277,B324,B326,B328,B332,B333,B334,B335,B336,B763,B766,B767,B770,B773,B777,B780,B814,B816,B817,B819,B820,B821,B824,B828,B846,B847,B850,B851,B854,B855,B864,B865,B867,B868,B869,B870,B871,B872,B873,B876,B879,B880,B882,B885,B886,B889,B890,B893,B894	16	4509.45	0.41	0.49	0.48	3223.66	12017.8	26.82	22.23	42	100	15	15	31	31	{'A': 5, 'C': 3, 'D': 5, 'E': 8, 'F': 5, 'G': 5, 'H': 2, 'I': 3, 'K': 6, 'L': 13, 'M': 2, 'N': 2, 'P': 4, 'Q': 9, 'R': 7, 'S': 6, 'T': 8, 'V': 2, 'W': 2, 'Y': 3}	34	19	47	20.65	31.7	47.66	0.313473	0.811902	335
job10001_dsg2_dsc3_mm10_mm10	4	DESMOSOME	mm10	mm10	['Dsg2']	['Dsc3']	2	2018	DSG2_DSC3_mm10	DSG2_DSC3_mm10_R	Same	2	2018	209	23	31	55	14	41	45	40.2696	25.0879	-19.1896	8.40429e-15	25	[0.37, 0.37]	[[0.36, 0.37], [0.37, 0.37]]	[[0.76, 3.75], [3.51, 0.76]]	[0.36, 0.37]	0.11	0	0.37	10	0.39	0.43	0.69	0.67	B116,B118,B121,B123,B128,B129,B131,B134,B136,B137,B140,B141,B142,B143,B145,B147,B148,B149,B150,B157,B158,B159,B160,B162,B164,B165,B166,B225,B227,B234,B235,B236,B238,B276,B277,B279,B324,B326,B328,B332,B333,B334,B335,B336,B876,B879,B880,B882,B883,B886,B887,B889,B890,B891,B893,B894	8	3483.08	0.4	0.52	0.46	1836.24	6582.13	27.9	11.59	42.86	56	7	12.5	10	17.86	{'A': 2, 'C': 2, 'D': 3, 'E': 4, 'F': 3, 'G': 2, 'H': 1, 'I': 2, 'K': 5, 'L': 9, 'M': 2, 'N': 3, 'P': 1, 'Q': 6, 'R': 4, 'S': 2, 'T': 2, 'V': 2, 'W': 1, 'Y': 0}	30.36	17.86	51.79	21.32	31.03	47.66	0.299102	0.811902	155
job10002_dsc1_dsg1_grch38_grch38	0	DESMOSOME	GRCh38	GRCh38	['DSC1']	['DSG1']	2	1943	DSC1_DSG1_GRCh38	DSC1_DSG1_GRCh38_R	Same	2	1943	711	66	100	190	31	149	175	39.8213	24.5692	-58.0784	2.51058e-43	25	[0.37, 0.37]	[[0.42, 0.37], [0.37, 0.35]]	[[0.76, 5.21], [5.85, 0.76]]	[0.42, 0.35]	0.23	0	0.37	10	0.4	0.49	0.46	0.63	B24,B26,B28,B31,B40,B41,B42,B43,B44,B45,B46,B47,B48,B49,B50,B51,B52,B53,B54,B55,B56,B57,B59,B61,B62,B66,B67,B68,B74,B76,B80,B138,B139,B141,B144,B150,B151,B152,B188,B189,B190,B193,B242,B247,B249,B604,B684,B685,B686,B687,B688,B689,B690,B694,B699,B702,B706,B709,B710,B711,B712,B713,B714,B715,B716,B717,B718,B719,B720,B721,B722,B723,B724,B728,B730,B731,B732,B733,B734,B735,B736,B737,B740,B741,B742,B743,B744,B746,B747,B749,B750,B751,B753,B754,B755,B756,B757,B758,B761,B762,B763,B766,B768,B814,B836,B838,B840,B842,B861,B865,B867,B871,B872,B888,B889,B891,B897,B899,B901,B917,B919,B925,B927,B929,B947,B948,B949,B950,B991,B1036,B1037,B1038,B1039,B1040,B1041,B1042,B1043,B1044,B1045,B1046,B1047,B1048	52	10586.5	0.44	0.48	0.61	8689.28	15672	55.44	23.11	37.32	142	31	21.83	74	52.11	{'A': 6, 'C': 5, 'D': 11, 'E': 9, 'F': 3, 'G': 8, 'H': 3, 'I': 11, 'K': 9, 'L': 10, 'M': 2, 'N': 11, 'P': 6, 'Q': 3, 'R': 16, 'S': 12, 'T': 7, 'V': 3, 'W': 2, 'Y': 5}	17.61	32.39	50	9.44	30.89	59.68	0.265642	0.78549	575
job10002_dsc1_dsg1_grch38_grch38	1	DESMOSOME	GRCh38	GRCh38	['DSC1']	['DSG1']	2	1943	DSC1_DSG1_GRCh38	DSC1_DSG1_GRCh38_R	Same	2	1943	697	78	85	183	39	139	173	40.6769	24.5849	-54.5178	1.02684e-40	25	[0.36, 0.36]	[[0.42, 0.36], [0.36, 0.34]]	[[0.76, 5.35], [6.13, 0.76]]	[0.42, 0.34]	0.19	0	0.36	10	0.39	0.47	0.4	0.6	B12,B14,B15,B18,B19,B22,B24,B25,B26,B34,B45,B46,B47,B49,B50,B51,B52,B53,B54,B59,B61,B62,B66,B67,B79,B143,B144,B148,B150,B151,B152,B188,B189,B190,B193,B242,B247,B249,B563,B566,B567,B568,B603,B614,B628,B631,B632,B633,B635,B637,B638,B640,B642,B644,B645,B649,B651,B652,B653,B654,B655,B673,B676,B678,B681,B691,B694,B697,B698,B701,B705,B708,B709,B710,B711,B712,B713,B714,B718,B721,B722,B725,B729,B733,B738,B740,B741,B742,B743,B744,B745,B747,B748,B749,B752,B755,B756,B759,B760,B763,B765,B811,B812,B813,B814,B815,B816,B817,B820,B822,B824,B825,B827,B828,B830,B839,B840,B841,B842,B844,B845,B854,B857,B867,B869,B872,B896,B897,B899,B900,B923,B925,B927,B928,B954,B957,B1003,B1029,B1030,B1031,B1032,B1033,B1034,B1035,B1036,B1037,B1038,B1039,B1040,B1041,B1042,B1043,B1044,B1045,B1046,B1047,B1048,B1049	56	21125.8	0.43	0.45	0.55	13714.3	18031.2	76.06	31.95	41.77	158	29	18.35	63	39.87	{'A': 5, 'C': 0, 'D': 13, 'E': 11, 'F': 9, 'G': 9, 'H': 2, 'I': 7, 'K': 9, 'L': 15, 'M': 7, 'N': 5, 'P': 6, 'Q': 4, 'R': 18, 'S': 13, 'T': 8, 'V': 7, 'W': 1, 'Y': 9}	28.48	24.68	46.84	12.68	30.03	57.29	0.146062	0.713918	554
job10002_dsc1_dsg1_grch38_grch38	2	DESMOSOME	GRCh38	GRCh38	['DSC1']	['DSG1']	2	1943	DSC1_DSG1_GRCh38	DSC1_DSG1_GRCh38_R	Same	2	1943	1063	111	148	253	47	238	266	39.8531	24.9666	-85.6234	1.56912e-63	25	[0.37, 0.37]	[[0.42, 0.37], [0.37, 0.35]]	[[0.76, 6.64], [7.11, 0.76]]	[0.42, 0.35]	0.18	0	0.37	10	0.4	0.46	0.39	0.62	B22,B25,B26,B27,B29,B30,B32,B39,B40,B41,B42,B45,B46,B47,B48,B49,B50,B51,B52,B53,B54,B55,B56,B57,B59,B61,B62,B66,B67,B68,B69,B76,B77,B80,B138,B139,B140,B141,B142,B144,B148,B151,B152,B188,B189,B190,B193,B242,B247,B249,B593,B596,B597,B599,B600,B601,B602,B604,B605,B607,B608,B609,B610,B611,B612,B613,B614,B615,B637,B638,B641,B642,B645,B647,B648,B655,B664,B666,B668,B670,B671,B672,B673,B674,B675,B676,B678,B681,B685,B691,B700,B702,B703,B705,B706,B707,B708,B709,B710,B711,B712,B713,B714,B715,B716,B717,B718,B719,B720,B721,B722,B723,B725,B729,B731,B732,B733,B734,B735,B736,B737,B738,B739,B740,B741,B744,B747,B751,B754,B755,B757,B758,B761,B770,B771,B772,B773,B774,B776,B781,B782,B783,B784,B785,B787,B805,B806,B807,B808,B809,B810,B811,B812,B814,B816,B817,B818,B824,B825,B826,B827,B828,B829,B830,B834,B836,B838,B839,B840,B842,B863,B865,B867,B869,B870,B871,B897,B899,B927,B928,B930,B944,B945,B950,B951,B952,B953,B954,B958,B959,B979,B983,B990,B991,B996,B997,B998,B1001,B1012,B1013,B1014,B1016,B1017,B1018,B1019,B1021,B1023,B1025,B1026,B1027,B1028,B1029,B1030,B1031,B1032,B1033,B1034,B1036,B1038,B1039,B1040,B1041,B1042,B1043,B1045,B1046,B1047,B1048,B1049	65	14038.5	0.44	0.49	0.54	12374.5	25466.6	48.59	47.74	42.79	229	39	17.03	121	52.84	{'A': 10, 'C': 5, 'D': 12, 'E': 16, 'F': 6, 'G': 18, 'H': 3, 'I': 20, 'K': 10, 'L': 15, 'M': 4, 'N': 9, 'P': 16, 'Q': 8, 'R': 20, 'S': 20, 'T': 15, 'V': 10, 'W': 3, 'Y': 9}	16.16	27.51	56.33	14.39	29.27	56.34	0.240303	0.777661	904
job10002_dsc1_dsg1_grch38_grch38	3	DESMOSOME	GRCh38	GRCh38	['DSC1']	['DSG1']	2	1943	DSC1_DSG1_GRCh38	DSC1_DSG1_GRCh38_R	Same	2	1943	721	67	81	184	44	161	184	40.2383	25.0827	-57.5993	5.63907e-43	25	[0.37, 0.37]	[[0.41, 0.37], [0.37, 0.34]]	[[0.76, 5.35], [5.66, 0.76]]	[0.41, 0.34]	0.13	0	0.37	10	0.39	0.44	0.37	0.56	B35,B36,B37,B39,B41,B42,B45,B54,B59,B61,B62,B66,B67,B150,B151,B152,B188,B189,B190,B191,B193,B242,B247,B249,B583,B584,B586,B587,B589,B590,B592,B593,B594,B595,B596,B597,B598,B599,B600,B602,B609,B613,B614,B615,B616,B617,B618,B619,B620,B621,B622,B623,B625,B626,B628,B629,B630,B631,B636,B638,B639,B642,B643,B645,B646,B654,B655,B656,B658,B659,B661,B662,B663,B665,B666,B668,B669,B671,B672,B673,B674,B676,B678,B680,B681,B682,B684,B685,B686,B688,B689,B690,B692,B693,B694,B695,B697,B698,B701,B705,B708,B712,B729,B730,B733,B734,B737,B738,B740,B741,B742,B743,B745,B748,B749,B752,B755,B759,B763,B802,B803,B804,B806,B834,B835,B836,B843,B858,B859,B861,B862,B863,B869,B870,B871,B889,B891,B893,B900,B902,B917,B921,B923,B925,B927,B928,B950,B1016,B1024,B1030,B1032,B1036,B1037,B1038,B1042,B1044,B1046,B1048	28	8367.89	0.44	0.44	0.55	6521.5	17609.6	37.03	32.57	43.04	158	18	11.39	49	31.01	{'A': 8, 'C': 4, 'D': 7, 'E': 12, 'F': 8, 'G': 16, 'H': 3, 'I': 11, 'K': 5, 'L': 8, 'M': 5, 'N': 14, 'P': 10, 'Q': 4, 'R': 12, 'S': 11, 'T': 6, 'V': 8, 'W': 2, 'Y': 4}	39.87	13.92	46.2	22.97	28.03	49	0.145	0.713918	577
job10002_dsc1_dsg1_grch38_grch38	4	DESMOSOME	GRCh38	GRCh38	['DSC1']	['DSG1']	2	1943	DSC1_DSG1_GRCh38	DSC1_DSG1_GRCh38_R	Same	2	1943	467	57	68	106	27	94	115	39.6732	25.098	-37.0899	6.23367e-28	25	[0.38, 0.38]	[[0.41, 0.38], [0.38, 0.34]]	[[0.76, 5.53], [5.7, 0.76]]	[0.41, 0.34]	0.11	0	0.38	10	0.39	0.43	0.42	0.56	B46,B47,B48,B49,B52,B53,B54,B55,B57,B59,B61,B62,B66,B67,B76,B139,B144,B146,B148,B149,B150,B151,B152,B188,B189,B190,B191,B242,B247,B249,B579,B586,B587,B590,B594,B597,B600,B602,B605,B606,B607,B609,B610,B611,B614,B615,B619,B623,B626,B627,B633,B637,B644,B645,B646,B647,B649,B652,B655,B656,B659,B705,B715,B727,B728,B729,B730,B733,B735,B737,B738,B739,B740,B741,B742,B743,B744,B745,B746,B748,B749,B752,B755,B756,B759,B763,B765,B775,B776,B777,B779,B783,B784,B785,B786,B787,B788,B796,B799,B802,B803,B804,B805,B806,B807,B808,B810,B838	17	15745.6	0.42	0.44	0.57	4391.51	12160.6	36.11	22.47	41.67	108	15	13.89	25	23.15	{'A': 4, 'C': 3, 'D': 10, 'E': 7, 'F': 4, 'G': 8, 'H': 2, 'I': 8, 'K': 5, 'L': 8, 'M': 1, 'N': 5, 'P': 8, 'Q': 3, 'R': 9, 'S': 7, 'T': 7, 'V': 4, 'W': 2, 'Y': 3}	33.33	12.96	53.7	18.02	32.41	49.57	0.124406	0.706157	381
job10003_dsc1_dsg2_grch38_grch38	0	DESMOSOME	GRCh38	GRCh38	['DSC1']	['DSG2']	2	1834	DSC1_DSG2_GRCh38	DSC1_DSG2_GRCh38_R	Same	2	1834	371	52	35	78	26	69	111	40.9945	24.3178	-28.2039	2.05381e-21	25	[0.19, 0.19]	[[0.39, 0.19], [0.19, 0.33]]	[[0.76, 13.4], [13.49, 0.76]]	[0.39, 0.33]	0.38	0	0.19	10	0.31	0.4	0.52	0.73	B222,B224,B225,B312,B315,B316,B397,B398,B399,B400,B401,B402,B403,B450,B461,B464,B466,B468,B469,B470,B474,B475,B476,B477,B479,B480,B481,B482,B486,B488,B489,B491,B590,B591,B593,B594,B595,B598,B601,B602,B604,B605,B606,B608,B610,B613,B614,B615,B616,B617,B618,B619,B620,B622,B623,B624,B625,B631,B632,B633,B634,B635,B636,B643,B647,B654,B657,B658,B661,B662,B762,B764,B788,B790,B812,B839,B841,B845,B867,B869,B870,B871,B873,B878	30	6149.02	0.44	0.41	0.53	4023.46	11600	34.69	14.9	42.86	84	10	11.9	20	23.81	{'A': 3, 'C': 5, 'D': 4, 'E': 9, 'F': 5, 'G': 2, 'H': 1, 'I': 2, 'K': 7, 'L': 8, 'M': 1, 'N': 5, 'P': 4, 'Q': 2, 'R': 6, 'S': 5, 'T': 7, 'V': 4, 'W': 1, 'Y': 3}	23.81	14.29	61.9	8.51	23.09	68.4	0.256075	0.78549	306
job10003_dsc1_dsg2_grch38_grch38	1	DESMOSOME	GRCh38	GRCh38	['DSC1']	['DSG2']	2	1834	DSC1_DSG2_GRCh38	DSC1_DSG2_GRCh38_R	Same	2	1834	268	33	39	67	18	59	52	40.2228	24.8144	-24.6806	7.88678e-19	25	[0.17, 0.17]	[[0.41, 0.17], [0.17, 0.34]]	[[0.76, 17.23], [14.95, 0.76]]	[0.41, 0.34]	0.28	0	0.17	10	0.32	0.34	0.56	0.65	B12,B20,B29,B31,B33,B34,B35,B44,B45,B46,B48,B251,B253,B254,B256,B290,B292,B294,B298,B300,B302,B304,B590,B593,B594,B597,B598,B601,B605,B621,B629,B634,B636,B638,B639,B640,B642,B643,B647,B654,B657,B658,B661,B662,B689,B690,B694,B732,B760,B786,B788,B810,B812,B835,B836,B837,B838,B839,B869,B871,B919,B932,B934	14	22676.3	0.43	0.49	0.62	2435.74	8257.6	29.5	12.21	47.62	63	6	9.52	14	22.22	{'A': 0, 'C': 2, 'D': 0, 'E': 4, 'F': 5, 'G': 1, 'H': 2, 'I': 2, 'K': 3, 'L': 6, 'M': 1, 'N': 3, 'P': 1, 'Q': 0, 'R': 7, 'S': 2, 'T': 11, 'V': 5, 'W': 0, 'Y': 8}	23.81	33.33	42.86	10.64	26.7	62.66	0.336222	0.833678	191
job10003_dsc1_dsg2_grch38_grch38	2	DESMOSOME	GRCh38	GRCh38	['DSC1']	['DSG2']	2	1834	DSC1_DSG2_GRCh38	DSC1_DSG2_GRCh38_R	Same	2	1834	283	33	31	61	19	62	77	40.5305	24.9846	-24.4836	1.10013e-18	25	[0.17, 0.17]	[[0.4, 0.17], [0.17, 0.34]]	[[0.76, 13.98], [14.85, 0.76]]	[0.4, 0.34]	0.09	0	0.17	10	0.31	0.24	0.39	0.48	B457,B461,B464,B465,B468,B469,B473,B476,B479,B480,B481,B482,B489,B517,B518,B526,B527,B530,B531,B534,B537,B541,B579,B591,B595,B599,B602,B606,B609,B610,B613,B614,B615,B616,B617,B619,B620,B621,B622,B623,B624,B625,B627,B628,B629,B630,B632,B633,B635,B636,B637,B638,B639,B640,B642,B643,B644,B647,B648,B651,B655,B658,B659,B662,B694	11	8101.87	0.45	0.44	0.61	2380.83	8625.21	27.6	15.34	46.15	65	2	3.08	7	10.77	{'A': 3, 'C': 5, 'D': 4, 'E': 10, 'F': 3, 'G': 1, 'H': 1, 'I': 5, 'K': 5, 'L': 7, 'M': 2, 'N': 3, 'P': 1, 'Q': 2, 'R': 0, 'S': 5, 'T': 4, 'V': 2, 'W': 1, 'Y': 1}	86.15	0	13.85	46.17	18.72	35.11	0.061727	0.635554	226
job10003_dsc1_dsg2_grch38_grch38	3	DESMOSOME	GRCh38	GRCh38	['DSC1']	['DSG2']	2	1834	DSC1_DSG2_GRCh38	DSC1_DSG2_GRCh38_R	Same	2	1834	569	55	92	130	28	115	149	40.4296	24.8895	-43.7551	8.05176e-33	25	[0.18, 0.18]	[[0.41, 0.18], [0.18, 0.34]]	[[0.76, 14.9], [14.94, 0.76]]	[0.41, 0.34]	0.07	0	0.18	10	0.31	0.24	0.37	0.48	B434,B435,B438,B439,B445,B448,B449,B451,B452,B455,B456,B459,B463,B464,B466,B469,B472,B473,B476,B479,B480,B483,B486,B487,B490,B493,B509,B512,B517,B519,B520,B521,B523,B524,B527,B529,B531,B533,B534,B536,B537,B541,B542,B543,B544,B546,B549,B550,B552,B553,B555,B556,B557,B558,B559,B560,B562,B563,B567,B583,B587,B590,B591,B594,B597,B598,B602,B603,B605,B606,B608,B609,B610,B612,B613,B615,B616,B619,B620,B621,B622,B623,B624,B625,B626,B627,B630,B631,B634,B635,B637,B638,B642,B645,B646,B648,B649,B651,B652,B655,B659,B669,B677,B682,B685,B703,B704,B706,B714,B753,B754,B757,B760,B764,B768,B788,B792,B795,B796,B799,B801,B812,B817,B821,B824,B852,B854,B855,B856,B895,B896,B898,B931,B937,B940	48	8684.33	0.44	0.44	0.39	10913	15803.2	69.06	30.54	43.7	135	12	8.89	26	19.26	{'A': 12, 'C': 2, 'D': 5, 'E': 11, 'F': 4, 'G': 8, 'H': 5, 'I': 3, 'K': 5, 'L': 15, 'M': 7, 'N': 5, 'P': 4, 'Q': 6, 'R': 6, 'S': 9, 'T': 16, 'V': 6, 'W': 1, 'Y': 5}	87.41	0	12.59	46.7	18.94	34.36	0.118304	0.686355	474
job10003_dsc1_dsg2_grch38_grch38	4	DESMOSOME	GRCh38	GRCh38	['DSC1']	['DSG2']	2	1834	DSC1_DSG2_GRCh38	DSC1_DSG2_GRCh38_R	Same	2	1834	374	64	40	89	18	71	92	41.0824	24.9077	-32.3615	1.83243e-24	25	[0.17, 0.17]	[[0.41, 0.17], [0.17, 0.34]]	[[0.76, 13.96], [13.92, 0.76]]	[0.41, 0.34]	0.07	0	0.17	10	0.32	0.24	0.4	0.5	B414,B416,B417,B422,B425,B428,B429,B430,B432,B437,B440,B447,B450,B454,B458,B461,B462,B465,B468,B471,B472,B474,B475,B478,B479,B482,B489,B506,B513,B517,B521,B534,B535,B538,B539,B541,B542,B545,B546,B550,B553,B557,B561,B563,B567,B571,B585,B586,B587,B590,B593,B594,B597,B601,B605,B609,B613,B616,B635,B636,B638,B639,B640,B642,B643,B644,B646,B647,B648,B649,B651,B655,B659,B672,B675,B679,B682,B686,B689,B690,B695,B709,B710,B738,B741,B742,B743,B744,B777,B825,B830,B831,B832,B835,B838,B842,B938,B939	28	5235.8	0.46	0.41	0.42	4853.57	12152	39.94	22.12	43.88	98	4	4.08	13	13.27	{'A': 6, 'C': 2, 'D': 5, 'E': 12, 'F': 5, 'G': 4, 'H': 3, 'I': 3, 'K': 4, 'L': 10, 'M': 2, 'N': 2, 'P': 4, 'Q': 6, 'R': 6, 'S': 7, 'T': 6, 'V': 5, 'W': 1, 'Y': 5}	76.53	2.04	21.43	43.94	19.26	36.81	0.11575	0.686355	269
job10004_dsc2_dsg1_grch38_grch38	0	DESMOSOME	GRCh38	GRCh38	['DSC2']	['DSG1']	2	1950	DSC2_DSG1_GRCh38	DSC2_DSG1_GRCh38_R	Same	2	1950	292	40	34	73	6	47	92	40.7761	23.2836	-25.6799	1.45854e-19	25	[0.32, 0.32]	[[0.39, 0.32], [0.32, 0.35]]	[[0.76, 9.03], [9.6, 0.76]]	[0.39, 0.35]	0.31	0	0.32	10	0.37	0.49	0.6	0.68	B32,B38,B45,B47,B48,B49,B50,B52,B54,B55,B56,B57,B59,B62,B63,B64,B65,B66,B67,B68,B69,B72,B74,B76,B98,B103,B105,B106,B108,B110,B112,B113,B114,B148,B150,B151,B152,B188,B189,B190,B193,B242,B246,B247,B249,B591,B592,B594,B719,B720,B721,B722,B723,B725,B739,B741,B747,B748,B751,B754,B755,B757,B758,B759,B763,B764,B770,B771,B772,B773,B775,B778	3	8015.37	0.46	0.48	0.56	1815.76	8621.47	21.06	11.35	40.28	72	7	9.72	20	27.78	{'A': 5, 'C': 0, 'D': 8, 'E': 4, 'F': 3, 'G': 4, 'H': 1, 'I': 7, 'K': 7, 'L': 8, 'M': 1, 'N': 7, 'P': 2, 'Q': 2, 'R': 5, 'S': 2, 'T': 3, 'V': 0, 'W': 1, 'Y': 2}	19.44	9.72	70.83	8.2	26.31	65.49	0.24828	0.78549	218
job10004_dsc2_dsg1_grch38_grch38	1	DESMOSOME	GRCh38	GRCh38	['DSC2']	['DSG1']	2	1950	DSC2_DSG1_GRCh38	DSC2_DSG1_GRCh38_R	Same	2	1950	472	47	58	109	21	112	125	40.5868	23.4108	-41.762	2.33247e-31	25	[0.33, 0.33]	[[0.4, 0.33], [0.33, 0.35]]	[[0.76, 9.82], [10.05, 0.76]]	[0.4, 0.35]	0.26	0	0.33	10	0.37	0.46	0.49	0.66	B25,B29,B36,B37,B38,B39,B40,B41,B42,B43,B44,B45,B46,B47,B48,B49,B50,B52,B53,B54,B59,B61,B62,B66,B67,B76,B77,B79,B80,B81,B137,B138,B139,B150,B151,B152,B188,B189,B190,B191,B193,B242,B246,B247,B612,B710,B714,B716,B718,B720,B721,B722,B723,B724,B726,B727,B728,B729,B730,B731,B732,B733,B734,B735,B736,B737,B738,B739,B747,B751,B754,B755,B757,B758,B761,B762,B768,B769,B891,B919,B921,B923,B925,B948,B950,B954,B1024,B1025,B1026,B1027,B1029,B1030,B1031,B1032,B1034,B1038,B1042,B1046	14	11938.1	0.46	0.49	0.57	2956.37	12163.7	24.3	16.55	39.8	98	21	21.43	36	36.73	{'A': 4, 'C': 3, 'D': 5, 'E': 5, 'F': 5, 'G': 5, 'H': 1, 'I': 10, 'K': 7, 'L': 5, 'M': 0, 'N': 10, 'P': 3, 'Q': 4, 'R': 10, 'S': 8, 'T': 4, 'V': 5, 'W': 1, 'Y': 3}	16.33	25.51	58.16	9.34	28.03	62.63	0.196356	0.740063	360
job10004_dsc2_dsg1_grch38_grch38	2	DESMOSOME	GRCh38	GRCh38	['DSC2']	['DSG1']	2	1950	DSC2_DSG1_GRCh38	DSC2_DSG1_GRCh38_R	Same	2	1950	501	71	84	148	23	79	96	40.627	23.8644	-39.9917	4.63738e-30	25	[0.33, 0.33]	[[0.39, 0.33], [0.33, 0.34]]	[[0.76, 9.17], [10.3, 0.76]]	[0.39, 0.34]	0.13	0	0.33	10	0.37	0.4	0.47	0.61	B45,B46,B47,B48,B49,B50,B51,B52,B53,B54,B59,B61,B62,B66,B67,B76,B77,B80,B81,B122,B124,B126,B137,B138,B139,B140,B141,B142,B144,B148,B150,B151,B152,B188,B189,B190,B191,B242,B246,B247,B249,B578,B579,B580,B581,B582,B584,B585,B586,B587,B588,B589,B590,B591,B594,B595,B600,B619,B620,B621,B622,B625,B629,B640,B672,B675,B724,B726,B727,B728,B729,B732,B733,B734,B735,B736,B737,B739,B740,B741,B742,B743,B747,B754,B761,B814,B838,B840,B842,B867,B869,B897,B899,B900,B925,B927,B928,B930,B954,B958,B959,B960,B961,B1024,B1032,B1033,B1034,B1035,B1036,B1038,B1039,B1040,B1041	40	10860.5	0.41	0.49	0.55	4789.72	12677.4	37.78	22.55	38.05	113	14	12.39	49	43.36	{'A': 7, 'C': 4, 'D': 6, 'E': 10, 'F': 3, 'G': 7, 'H': 1, 'I': 9, 'K': 5, 'L': 5, 'M': 1, 'N': 9, 'P': 5, 'Q': 3, 'R': 16, 'S': 7, 'T': 6, 'V': 5, 'W': 1, 'Y': 3}	15.93	27.43	56.64	16.59	27.26	56.15	0.195059	0.740063	372
job10004_dsc2_dsg1_grch38_grch38	3	DESMOSOME	GRCh38	GRCh38	['DSC2']	['DSG1']	2	1950	DSC2_DSG1_GRCh38	DSC2_DSG1_GRCh38_R	Same	2	1950	654	83	95	170	27	121	158	40.2062	23.4536	-52.2024	5.12613e-39	25	[0.32, 0.32]	[[0.39, 0.32], [0.32, 0.34]]	[[0.76, 9.7], [10.1, 0.76]]	[0.39, 0.34]	0.14	0	0.32	10	0.37	0.4	0.41	0.61	B1,B13,B20,B21,B22,B24,B25,B28,B30,B32,B34,B38,B41,B42,B43,B44,B45,B46,B47,B48,B49,B52,B54,B59,B61,B62,B67,B126,B139,B142,B144,B145,B148,B150,B151,B152,B188,B189,B190,B191,B193,B242,B246,B247,B602,B603,B605,B607,B610,B612,B613,B624,B625,B626,B627,B628,B629,B630,B632,B634,B641,B642,B643,B644,B648,B691,B695,B698,B699,B702,B703,B706,B707,B708,B709,B711,B712,B713,B714,B715,B716,B717,B718,B719,B720,B721,B722,B723,B724,B725,B728,B739,B740,B741,B776,B815,B816,B817,B859,B893,B917,B919,B921,B923,B925,B927,B928,B947,B948,B950,B954,B956,B970,B974,B1006,B1007,B1008,B1009,B1010,B1011,B1012,B1013,B1014,B1015,B1017,B1020,B1022,B1023,B1027,B1028,B1029,B1031,B1037,B1042,B1044,B1045,B1046,B1047,B1048,B1049	36	10358.5	0.42	0.47	0.45	6352.63	16246.3	39.1	30.15	40	140	30	21.43	54	38.57	{'A': 5, 'C': 3, 'D': 9, 'E': 11, 'F': 5, 'G': 10, 'H': 4, 'I': 16, 'K': 3, 'L': 5, 'M': 4, 'N': 9, 'P': 4, 'Q': 6, 'R': 13, 'S': 12, 'T': 7, 'V': 7, 'W': 1, 'Y': 6}	15	31.43	53.57	13.35	30.31	56.34	0.145215	0.713918	525
job10004_dsc2_dsg1_grch38_grch38	4	DESMOSOME	GRCh38	GRCh38	['DSC2']	['DSG1']	2	1950	DSC2_DSG1_GRCh38	DSC2_DSG1_GRCh38_R	Same	2	1950	428	53	56	108	22	90	99	40.7635	23.6453	-36.9806	7.49718e-28	25	[0.32, 0.32]	[[0.4, 0.32], [0.32, 0.34]]	[[0.76, 9.1], [9.87, 0.76]]	[0.4, 0.34]	0.09	0	0.32	10	0.37	0.37	0.47	0.57	B5,B9,B13,B20,B24,B25,B26,B27,B28,B29,B31,B33,B36,B37,B38,B40,B43,B45,B46,B48,B52,B54,B59,B61,B62,B66,B67,B72,B74,B79,B80,B148,B150,B151,B152,B188,B189,B190,B191,B193,B242,B246,B247,B593,B676,B677,B678,B679,B680,B681,B682,B683,B684,B685,B686,B687,B688,B689,B690,B691,B692,B693,B694,B695,B696,B698,B703,B707,B718,B719,B738,B739,B741,B745,B748,B749,B755,B759,B762,B763,B764,B766,B981,B1017,B1020,B1021,B1024,B1037,B1038,B1039,B1040,B1041,B1042,B1043,B1044	28	6701.28	0.42	0.45	0.59	3867.64	11425.6	33.85	20.66	34.74	95	15	15.79	26	27.37	{'A': 4, 'C': 1, 'D': 7, 'E': 8, 'F': 8, 'G': 6, 'H': 2, 'I': 5, 'K': 6, 'L': 8, 'M': 3, 'N': 11, 'P': 0, 'Q': 1, 'R': 11, 'S': 7, 'T': 3, 'V': 2, 'W': 0, 'Y': 2}	42.11	11.58	46.32	23.64	27.26	49.09	0.203473	0.759412	323
job10005_dsc2_dsg2_grch38_grch38	0	DESMOSOME	GRCh38	GRCh38	['DSC2']	['DSG2']	2	1841	DSC2_DSG2_GRCh38	DSC2_DSG2_GRCh38_R	Same	2	1841	350	38	38	71	16	48	139	40.1482	24.0272	-23.5742	5.11027e-18	25	[0.28, 0.28]	[[0.38, 0.28], [0.28, 0.34]]	[[0.76, 11.78], [12.92, 0.76]]	[0.38, 0.34]	0.24	0	0.28	10	0.35	0.42	0.59	0.62	B133,B134,B135,B136,B139,B164,B165,B167,B169,B175,B177,B178,B180,B182,B187,B190,B191,B192,B203,B205,B239,B241,B242,B298,B299,B426,B427,B428,B429,B430,B432,B440,B444,B447,B450,B474,B476,B477,B479,B480,B481,B482,B483,B488,B489,B494,B533,B544,B591,B595,B597,B598,B599,B601,B604,B608,B611,B614,B615,B616,B617,B618,B619,B620,B621,B622,B623,B624,B625,B636,B638,B639,B647,B654,B658,B661,B662,B931,B932	30	8263.15	0.41	0.41	0.52	4406.62	11481.3	38.38	19.02	48.1	79	12	15.19	13	16.46	{'A': 4, 'C': 3, 'D': 5, 'E': 8, 'F': 7, 'G': 1, 'H': 3, 'I': 2, 'K': 8, 'L': 6, 'M': 3, 'N': 6, 'P': 2, 'Q': 1, 'R': 2, 'S': 4, 'T': 3, 'V': 4, 'W': 1, 'Y': 6}	31.65	16.46	51.9	16.81	28.94	54.26	0.234533	0.777661	305
job10005_dsc2_dsg2_grch38_grch38	1	DESMOSOME	GRCh38	GRCh38	['DSC2']	['DSG2']	2	1841	DSC2_DSG2_GRCh38	DSC2_DSG2_GRCh38_R	Same	2	1841	419	46	57	110	21	73	112	40.1991	24.2066	-32.8883	7.52705e-25	25	[0.29, 0.29]	[[0.39, 0.29], [0.29, 0.34]]	[[0.76, 11.25], [11.44, 0.76]]	[0.39, 0.34]	0.11	0	0.29	10	0.36	0.36	0.57	0.52	B131,B133,B134,B135,B136,B139,B164,B167,B169,B171,B175,B177,B178,B180,B181,B182,B190,B191,B192,B194,B198,B201,B203,B204,B205,B206,B239,B241,B249,B253,B254,B283,B290,B294,B298,B300,B301,B302,B304,B427,B428,B429,B430,B431,B432,B440,B443,B447,B466,B469,B479,B480,B482,B485,B487,B528,B529,B532,B533,B536,B537,B576,B580,B583,B584,B587,B591,B594,B595,B598,B610,B611,B612,B614,B615,B616,B617,B618,B619,B620,B621,B622,B623,B624,B625,B626,B627,B628,B629,B630,B632,B636,B637,B638,B639,B640,B642,B646,B647,B648,B651,B652,B655,B659,B663,B664,B665,B697	18	4787.33	0.43	0.47	0.58	3560.26	12349.5	28.83	22.29	47.22	108	12	11.11	23	21.3	{'A': 9, 'C': 2, 'D': 6, 'E': 13, 'F': 7, 'G': 4, 'H': 1, 'I': 4, 'K': 8, 'L': 10, 'M': 5, 'N': 7, 'P': 3, 'Q': 4, 'R': 3, 'S': 7, 'T': 4, 'V': 5, 'W': 1, 'Y': 5}	50	15.74	34.26	42.34	18.94	38.72	0.199445	0.759412	328
job10005_dsc2_dsg2_grch38_grch38	2	DESMOSOME	GRCh38	GRCh38	['DSC2']	['DSG2']	2	1841	DSC2_DSG2_GRCh38	DSC2_DSG2_GRCh38_R	Same	2	1841	454	49	59	120	18	82	126	40.2743	23.8778	-36.8318	9.63975e-28	25	[0.28, 0.28]	[[0.39, 0.28], [0.28, 0.34]]	[[0.76, 11.87], [12.07, 0.76]]	[0.39, 0.34]	0.13	0	0.28	10	0.35	0.36	0.55	0.51	B131,B133,B134,B135,B139,B164,B165,B167,B168,B169,B171,B175,B177,B178,B180,B181,B182,B190,B191,B192,B194,B198,B203,B205,B207,B239,B241,B253,B254,B297,B298,B302,B447,B450,B453,B454,B457,B461,B464,B466,B467,B469,B473,B477,B491,B495,B496,B503,B507,B539,B542,B550,B554,B558,B590,B591,B593,B594,B595,B597,B598,B599,B600,B601,B602,B605,B607,B612,B613,B615,B616,B617,B618,B619,B620,B621,B622,B623,B624,B625,B626,B627,B629,B630,B633,B637,B638,B639,B642,B645,B646,B648,B649,B652,B655,B659,B663,B669,B671,B674,B769,B821,B822,B825,B852	9	5579.27	0.42	0.4	0.51	3698.74	13577.5	27.24	25.14	45.71	105	7	6.67	11	10.48	{'A': 6, 'C': 2, 'D': 8, 'E': 12, 'F': 8, 'G': 2, 'H': 2, 'I': 6, 'K': 10, 'L': 12, 'M': 1, 'N': 8, 'P': 4, 'Q': 2, 'R': 3, 'S': 3, 'T': 7, 'V': 3, 'W': 0, 'Y': 6}	60	10.48	29.52	44.57	18.94	36.49	0.237071	0.777661	372
job10005_dsc2_dsg2_grch38_grch38	3	DESMOSOME	GRCh38	GRCh38	['DSC2']	['DSG2']	2	1841	DSC2_DSG2_GRCh38	DSC2_DSG2_GRCh38_R	Same	2	1841	278	38	43	74	15	62	46	40.4467	24.2556	-27.1568	1.20393e-20	25	[0.27, 0.27]	[[0.39, 0.27], [0.27, 0.34]]	[[0.76, 13.26], [14.47, 0.76]]	[0.39, 0.34]	0.15	0	0.27	10	0.35	0.36	0.52	0.5	B133,B134,B135,B136,B139,B164,B167,B169,B171,B175,B177,B178,B180,B182,B190,B191,B192,B198,B203,B239,B241,B242,B297,B298,B299,B450,B454,B457,B459,B463,B466,B470,B473,B477,B480,B481,B484,B487,B507,B514,B517,B518,B521,B523,B524,B550,B553,B567,B568,B571,B579,B583,B592,B593,B595,B596,B597,B600,B609,B612,B613,B614,B616,B617,B618,B619,B620,B621,B623,B625,B627,B636,B637,B640,B643,B648,B759,B798,B801,B804	12	5885.68	0.44	0.37	0.43	2348.96	9583.38	24.51	17.01	45	80	6	7.5	8	10	{'A': 7, 'C': 4, 'D': 8, 'E': 8, 'F': 4, 'G': 0, 'H': 2, 'I': 2, 'K': 5, 'L': 5, 'M': 3, 'N': 7, 'P': 3, 'Q': 3, 'R': 2, 'S': 4, 'T': 5, 'V': 2, 'W': 0, 'Y': 6}	66.25	11.25	22.5	46.7	18.94	34.36	0.10452	0.686355	243
job10005_dsc2_dsg2_grch38_grch38	4	DESMOSOME	GRCh38	GRCh38	['DSC2']	['DSG2']	2	1841	DSC2_DSG2_GRCh38	DSC2_DSG2_GRCh38_R	Same	2	1841	383	55	54	107	13	67	87	40.5204	24.0397	-33.6083	2.23094e-25	25	[0.28, 0.28]	[[0.39, 0.28], [0.28, 0.34]]	[[0.76, 11.9], [12.06, 0.76]]	[0.39, 0.34]	0.12	0	0.28	10	0.35	0.35	0.55	0.51	B105,B133,B134,B135,B136,B139,B164,B165,B167,B169,B171,B175,B177,B178,B180,B181,B182,B190,B191,B192,B193,B194,B198,B203,B205,B206,B207,B208,B239,B241,B245,B246,B247,B296,B297,B482,B483,B485,B486,B487,B488,B489,B492,B493,B494,B504,B514,B517,B518,B521,B528,B536,B539,B543,B545,B546,B549,B550,B553,B567,B571,B575,B599,B601,B602,B603,B605,B610,B611,B613,B614,B615,B617,B618,B619,B621,B622,B623,B624,B626,B627,B632,B635,B636,B639,B642,B644,B645,B646,B648,B649,B651,B652,B655,B659,B662,B663,B668,B931	14	4031.38	0.45	0.47	0.56	2527.84	11139.4	22.69	19.74	41.41	99	7	7.07	19	19.19	{'A': 10, 'C': 4, 'D': 9, 'E': 11, 'F': 4, 'G': 4, 'H': 2, 'I': 3, 'K': 9, 'L': 6, 'M': 3, 'N': 4, 'P': 6, 'Q': 2, 'R': 4, 'S': 6, 'T': 7, 'V': 1, 'W': 0, 'Y': 4}	56.57	10.1	33.33	45.43	18.94	35.64	0.172145	0.730443	316
job10006_dsc3_dsg1_grch38_grch38	0	DESMOSOME	GRCh38	GRCh38	['DSC3']	['DSG1']	2	1945	DSC3_DSG1_GRCh38	DSC3_DSG1_GRCh38_R	Same	2	1945	376	36	49	74	25	85	107	41.4388	23.9001	-30.088	8.52276e-23	25	[0.35, 0.35]	[[0.38, 0.35], [0.35, 0.34]]	[[0.76, 5.72], [6.15, 0.76]]	[0.38, 0.34]	0.33	0	0.35	10	0.38	0.52	0.53	0.67	B39,B40,B41,B43,B45,B50,B51,B52,B53,B54,B59,B62,B66,B67,B72,B74,B76,B92,B97,B98,B101,B103,B105,B110,B112,B139,B141,B142,B146,B148,B150,B151,B152,B186,B188,B189,B190,B242,B247,B249,B597,B620,B621,B622,B681,B684,B689,B691,B694,B695,B699,B718,B720,B721,B722,B733,B767,B768,B770,B772,B773,B775,B1032,B1036,B1037,B1038,B1039,B1040,B1041,B1042,B1043,B1044,B1045,B1046,B1047	58	9170.69	0.45	0.47	0.57	7158.34	10310.4	69.43	13.3	44	75	14	18.67	22	29.33	{'A': 1, 'C': 2, 'D': 6, 'E': 5, 'F': 1, 'G': 1, 'H': 1, 'I': 6, 'K': 6, 'L': 5, 'M': 4, 'N': 7, 'P': 2, 'Q': 1, 'R': 8, 'S': 4, 'T': 3, 'V': 3, 'W': 4, 'Y': 5}	14.67	25.33	60	10.39	25.74	63.87	0.257822	0.78549	281
job10006_dsc3_dsg1_grch38_grch38	1	DESMOSOME	GRCh38	GRCh38	['DSC3']	['DSG1']	2	1945	DSC3_DSG1_GRCh38	DSC3_DSG1_GRCh38_R	Same	2	1945	660	94	93	161	29	106	177	40.4777	24.6611	-48.3326	3.53405e-36	25	[0.35, 0.35]	[[0.39, 0.35], [0.35, 0.34]]	[[0.76, 6.21], [7.0, 0.76]]	[0.39, 0.34]	0.19	0	0.35	10	0.38	0.45	0.47	0.59	B7,B14,B20,B23,B24,B25,B26,B27,B28,B29,B32,B33,B34,B36,B38,B40,B41,B42,B43,B44,B45,B46,B47,B48,B49,B50,B51,B52,B53,B54,B55,B59,B62,B66,B67,B75,B76,B79,B80,B81,B131,B132,B133,B135,B136,B137,B138,B139,B141,B144,B146,B148,B150,B151,B152,B186,B188,B189,B190,B193,B196,B197,B198,B207,B209,B210,B211,B212,B213,B214,B242,B246,B247,B249,B580,B581,B582,B583,B584,B585,B586,B587,B588,B589,B594,B596,B597,B598,B599,B600,B601,B602,B603,B604,B605,B606,B607,B608,B609,B632,B633,B681,B684,B685,B688,B689,B691,B693,B694,B697,B698,B704,B705,B707,B708,B710,B711,B712,B714,B721,B723,B725,B726,B727,B729,B732,B733,B735,B736,B737,B738,B739,B742,B743,B747,B751,B755,B790,B791,B792,B793,B806,B808,B834,B835,B836,B861,B863,B865,B893,B895,B921,B923,B925,B950,B952,B954,B1012,B1014,B1023,B1025,B1027,B1039,B1041	44	10898.4	0.42	0.46	0.59	8108.13	16940.2	47.86	31.2	48.17	164	35	21.34	58	35.37	{'A': 7, 'C': 4, 'D': 7, 'E': 13, 'F': 11, 'G': 6, 'H': 2, 'I': 17, 'K': 7, 'L': 7, 'M': 5, 'N': 11, 'P': 8, 'Q': 6, 'R': 17, 'S': 8, 'T': 8, 'V': 12, 'W': 3, 'Y': 5}	12.8	33.54	53.66	11.82	33.17	55	0.337937	0.833678	525
job10006_dsc3_dsg1_grch38_grch38	2	DESMOSOME	GRCh38	GRCh38	['DSC3']	['DSG1']	2	1945	DSC3_DSG1_GRCh38	DSC3_DSG1_GRCh38_R	Same	2	1945	486	67	64	120	20	88	127	41.0613	24.3209	-39.2949	1.50442e-29	25	[0.34, 0.34]	[[0.37, 0.34], [0.34, 0.34]]	[[0.76, 6.36], [6.93, 0.76]]	[0.37, 0.34]	0.13	0	0.34	10	0.37	0.42	0.44	0.57	B13,B17,B21,B23,B24,B25,B26,B27,B28,B29,B31,B41,B43,B44,B45,B46,B48,B49,B50,B51,B52,B53,B54,B59,B62,B66,B67,B72,B74,B77,B80,B106,B108,B136,B138,B139,B141,B146,B148,B150,B151,B152,B186,B188,B189,B190,B191,B242,B247,B249,B578,B580,B581,B583,B584,B590,B591,B595,B599,B600,B613,B614,B615,B616,B617,B618,B619,B622,B625,B629,B630,B631,B632,B635,B682,B685,B686,B699,B703,B705,B706,B709,B710,B711,B713,B714,B718,B719,B720,B721,B724,B730,B731,B736,B737,B738,B739,B740,B741,B742,B743,B744,B745,B747,B748,B751,B759,B762,B763,B765,B779,B780,B782,B979,B1032,B1034,B1038	12	14991.7	0.43	0.51	0.52	4572.86	13442.9	34.02	24.77	41.88	117	22	18.8	30	25.64	{'A': 5, 'C': 3, 'D': 10, 'E': 13, 'F': 6, 'G': 4, 'H': 2, 'I': 8, 'K': 5, 'L': 10, 'M': 1, 'N': 8, 'P': 6, 'Q': 2, 'R': 13, 'S': 8, 'T': 3, 'V': 5, 'W': 2, 'Y': 3}	29.91	20.51	49.57	19.73	28.31	51.95	0.161363	0.730443	406
job10006_dsc3_dsg1_grch38_grch38	3	DESMOSOME	GRCh38	GRCh38	['DSC3']	['DSG1']	2	1945	DSC3_DSG1_GRCh38	DSC3_DSG1_GRCh38_R	Same	2	1945	360	48	40	103	9	70	90	40.9464	24.6688	-33.8427	1.50173e-25	25	[0.34, 0.34]	[[0.38, 0.34], [0.34, 0.34]]	[[0.76, 6.7], [6.63, 0.76]]	[0.38, 0.34]	0.12	0	0.34	10	0.37	0.41	0.4	0.59	B18,B22,B24,B25,B26,B27,B46,B48,B53,B56,B59,B62,B66,B67,B148,B150,B151,B152,B188,B189,B190,B193,B242,B247,B249,B591,B593,B594,B597,B600,B610,B611,B612,B613,B615,B616,B618,B623,B624,B626,B627,B630,B631,B641,B642,B643,B675,B676,B681,B683,B685,B686,B698,B699,B703,B705,B706,B709,B712,B714,B715,B716,B717,B718,B719,B720,B721,B722,B730,B731,B733,B734,B735,B736,B737,B738,B739,B767,B872,B928,B958,B959,B1030,B1031,B1032,B1033,B1035	13	16362.9	0.43	0.51	0.56	3946.57	9028.19	43.71	15.65	49.43	87	21	24.14	28	32.18	{'A': 7, 'C': 5, 'D': 6, 'E': 6, 'F': 3, 'G': 4, 'H': 0, 'I': 11, 'K': 4, 'L': 5, 'M': 3, 'N': 5, 'P': 2, 'Q': 3, 'R': 7, 'S': 6, 'T': 3, 'V': 3, 'W': 1, 'Y': 3}	24.14	16.09	59.77	10.49	32.98	56.53	0.203291	0.759412	240
job10006_dsc3_dsg1_grch38_grch38	4	DESMOSOME	GRCh38	GRCh38	['DSC3']	['DSG1']	2	1945	DSC3_DSG1_GRCh38	DSC3_DSG1_GRCh38_R	Same	2	1945	543	70	70	147	41	105	110	40.2013	24.4966	-42.1599	1.19112e-31	25	[0.35, 0.35]	[[0.38, 0.35], [0.35, 0.34]]	[[0.76, 6.35], [6.91, 0.76]]	[0.38, 0.34]	0.09	0	0.35	10	0.38	0.4	0.45	0.6	B13,B20,B24,B30,B34,B42,B45,B50,B51,B52,B53,B54,B55,B57,B59,B62,B66,B67,B68,B69,B72,B74,B76,B79,B80,B81,B142,B143,B144,B146,B148,B150,B151,B152,B186,B188,B189,B190,B193,B242,B247,B249,B609,B613,B614,B615,B617,B618,B619,B620,B622,B624,B626,B669,B670,B672,B673,B674,B675,B676,B677,B680,B704,B705,B706,B707,B708,B709,B710,B712,B713,B714,B715,B734,B738,B739,B741,B742,B743,B744,B745,B747,B748,B755,B758,B759,B762,B763,B764,B765,B767,B768,B769,B770,B771,B772,B775,B776,B778,B787,B790,B793,B794,B795,B796,B808,B810,B836,B838,B865,B893,B895,B1023	24	13587.4	0.4	0.49	0.55	4808.05	13344.2	36.03	26.82	39.82	113	23	20.35	40	35.4	{'A': 6, 'C': 2, 'D': 11, 'E': 10, 'F': 6, 'G': 4, 'H': 3, 'I': 7, 'K': 5, 'L': 9, 'M': 1, 'N': 8, 'P': 7, 'Q': 5, 'R': 9, 'S': 7, 'T': 6, 'V': 2, 'W': 2, 'Y': 3}	17.7	23.01	59.29	16.78	26.41	56.82	0.171278	0.730443	391
job10007_dsc1_dsg3_grch38_grch38	0	DESMOSOME	GRCh38	GRCh38	['DSC1']	['DSG3']	2	1892	DSC1_DSG3_GRCh38	DSC1_DSG3_GRCh38_R	Same	2	1892	891	62	130	206	63	198	232	41.1296	25.3156	-63.7979	1.60175e-47	25	[0.33, 0.33]	[[0.42, 0.33], [0.33, 0.37]]	[[0.76, 8.15], [9.09, 0.76]]	[0.42, 0.37]	0.16	0	0.33	10	0.39	0.42	0.39	0.67	B38,B39,B40,B41,B42,B43,B44,B45,B46,B47,B48,B49,B50,B51,B52,B53,B54,B55,B57,B59,B62,B67,B76,B139,B141,B144,B146,B148,B149,B151,B152,B186,B188,B189,B190,B191,B193,B242,B247,B653,B655,B656,B658,B662,B663,B665,B667,B669,B670,B671,B672,B673,B674,B675,B676,B677,B678,B680,B681,B686,B689,B690,B691,B692,B693,B696,B697,B700,B701,B702,B703,B704,B705,B706,B707,B709,B711,B712,B713,B714,B715,B716,B718,B720,B722,B724,B727,B729,B730,B731,B733,B734,B741,B745,B748,B751,B752,B754,B756,B757,B759,B760,B761,B762,B763,B764,B766,B785,B786,B789,B790,B792,B793,B794,B796,B797,B799,B800,B801,B896,B897,B898,B899,B900,B904,B907,B918,B921,B922,B923,B924,B925,B932,B933,B934,B935,B936,B938,B941,B942,B943,B944,B945,B946,B947,B948,B949,B950,B951,B952,B953,B963,B968,B971,B973,B974,B975,B978,B979,B981,B983,B984,B985,B986,B987,B988,B989,B990,B991,B992,B993,B994,B995,B996,B998	57	11813.9	0.44	0.51	0.61	10395	19656.7	52.88	34.41	44.57	175	50	28.57	96	54.86	{'A': 16, 'C': 6, 'D': 8, 'E': 12, 'F': 7, 'G': 12, 'H': 4, 'I': 7, 'K': 8, 'L': 12, 'M': 7, 'N': 7, 'P': 8, 'Q': 8, 'R': 8, 'S': 13, 'T': 17, 'V': 11, 'W': 2, 'Y': 2}	14.86	22.29	62.86	9.72	31.66	58.62	0.198562	0.759412	742
job10007_dsc1_dsg3_grch38_grch38	1	DESMOSOME	GRCh38	GRCh38	['DSC1']	['DSG3']	2	1892	DSC1_DSG3_GRCh38	DSC1_DSG3_GRCh38_R	Same	2	1892	1349	121	165	307	74	313	369	40.5846	25.4249	-103.491	1.23071e-76	25	[0.32, 0.32]	[[0.42, 0.32], [0.32, 0.37]]	[[0.76, 7.43], [8.76, 0.76]]	[0.42, 0.37]	0.15	0	0.32	10	0.39	0.41	0.42	0.61	B29,B31,B35,B47,B48,B49,B50,B51,B52,B54,B57,B59,B61,B62,B66,B67,B72,B74,B76,B79,B148,B149,B150,B151,B152,B186,B188,B189,B190,B191,B193,B242,B247,B647,B648,B649,B650,B663,B664,B666,B668,B671,B672,B673,B674,B676,B679,B682,B683,B684,B685,B686,B687,B696,B697,B700,B701,B703,B704,B708,B720,B724,B725,B728,B729,B741,B742,B745,B749,B752,B765,B766,B769,B770,B777,B782,B783,B785,B787,B788,B789,B790,B792,B793,B794,B795,B796,B797,B799,B800,B801,B802,B803,B805,B806,B807,B808,B809,B810,B811,B812,B813,B814,B815,B816,B817,B818,B819,B820,B821,B822,B823,B824,B825,B826,B827,B829,B830,B831,B832,B833,B834,B835,B836,B837,B839,B840,B841,B842,B843,B844,B845,B846,B847,B848,B849,B850,B851,B852,B853,B854,B855,B856,B857,B858,B859,B860,B861,B862,B863,B864,B865,B867,B868,B879,B880,B881,B882,B883,B884,B885,B886,B887,B888,B889,B890,B891,B892,B893,B894,B895,B897,B898,B899,B900,B901,B902,B903,B904,B905,B906,B907,B908,B909,B910,B912,B913,B917,B920,B921,B928,B929,B930,B932,B933,B934,B935,B936,B943,B946,B947,B948,B949,B950,B951,B952,B953,B955,B957,B958,B960,B961,B962,B964,B966,B979,B980,B981,B982,B983,B985,B986,B989,B990,B991,B992,B997	375	41322.7	0.44	0.41	0.63	54136.2	23116.9	234.19	43.7	40.53	227	40	17.62	162	71.37	{'A': 14, 'C': 9, 'D': 16, 'E': 19, 'F': 11, 'G': 24, 'H': 4, 'I': 11, 'K': 11, 'L': 17, 'M': 4, 'N': 9, 'P': 8, 'Q': 9, 'R': 6, 'S': 19, 'T': 18, 'V': 14, 'W': 1, 'Y': 3}	33.92	21.15	44.93	20.24	28.56	51.2	0.252904	0.78549	1134
job10007_dsc1_dsg3_grch38_grch38	2	DESMOSOME	GRCh38	GRCh38	['DSC1']	['DSG3']	2	1892	DSC1_DSG3_GRCh38	DSC1_DSG3_GRCh38_R	Same	2	1892	717	70	88	178	31	156	194	41.2886	25.0493	-58.5025	1.22662e-43	25	[0.32, 0.32]	[[0.42, 0.32], [0.32, 0.37]]	[[0.76, 8.2], [9.19, 0.76]]	[0.42, 0.37]	0.13	0	0.32	10	0.38	0.4	0.4	0.64	B22,B24,B26,B28,B29,B44,B46,B47,B48,B49,B50,B51,B52,B53,B54,B57,B59,B62,B67,B76,B77,B80,B133,B135,B136,B137,B138,B139,B148,B149,B150,B151,B152,B186,B188,B189,B190,B191,B193,B242,B247,B651,B653,B654,B655,B656,B657,B658,B660,B663,B664,B665,B666,B667,B669,B672,B673,B674,B675,B676,B678,B681,B683,B684,B687,B688,B689,B690,B697,B700,B702,B704,B746,B747,B748,B749,B750,B751,B752,B753,B754,B755,B756,B757,B758,B761,B762,B763,B764,B765,B766,B767,B769,B776,B778,B779,B780,B783,B785,B786,B789,B794,B797,B824,B826,B827,B851,B889,B891,B892,B895,B897,B908,B909,B910,B911,B912,B913,B914,B925,B930,B931,B932,B934,B936,B938,B948,B950,B955,B956,B957,B958,B959,B960,B961,B962,B963,B964,B965,B968,B970,B971,B972,B975,B976,B978,B979,B980,B981,B982,B983,B985,B987,B988,B989,B990,B991,B995,B996,B997,B998	24	11279.1	0.45	0.5	0.62	5745.19	16946.3	33.9	31.15	44.72	161	29	18.01	63	39.13	{'A': 9, 'C': 4, 'D': 8, 'E': 11, 'F': 5, 'G': 12, 'H': 6, 'I': 11, 'K': 8, 'L': 11, 'M': 4, 'N': 7, 'P': 8, 'Q': 7, 'R': 9, 'S': 9, 'T': 12, 'V': 14, 'W': 2, 'Y': 4}	12.42	28.57	59.01	11.52	33.47	55.01	0.161454	0.730443	571
job10007_dsc1_dsg3_grch38_grch38	3	DESMOSOME	GRCh38	GRCh38	['DSC1']	['DSG3']	2	1892	DSC1_DSG3_GRCh38	DSC1_DSG3_GRCh38_R	Same	2	1892	756	88	98	185	43	160	182	40.9211	25.1316	-59.5205	2.19787e-44	25	[0.33, 0.33]	[[0.42, 0.33], [0.33, 0.38]]	[[0.76, 7.42], [9.02, 0.76]]	[0.42, 0.38]	0.12	0	0.33	10	0.39	0.4	0.4	0.67	B7,B18,B22,B23,B24,B25,B26,B27,B28,B29,B32,B33,B34,B35,B36,B37,B41,B43,B44,B45,B46,B47,B48,B49,B50,B51,B54,B57,B59,B61,B62,B67,B77,B148,B149,B150,B151,B152,B186,B188,B189,B190,B191,B193,B242,B247,B666,B669,B670,B671,B672,B675,B676,B677,B678,B679,B680,B681,B683,B684,B685,B686,B691,B693,B694,B696,B697,B698,B700,B703,B704,B705,B706,B707,B708,B709,B713,B715,B718,B719,B720,B721,B722,B723,B724,B725,B726,B727,B728,B733,B734,B736,B737,B738,B784,B787,B790,B791,B794,B795,B797,B798,B799,B801,B802,B818,B827,B829,B830,B843,B844,B847,B848,B852,B905,B906,B919,B928,B929,B930,B931,B932,B933,B935,B937,B938,B941,B942,B943,B949,B950,B951,B952,B953,B959,B961,B963,B972,B973,B974,B975,B981,B983,B984,B985,B986,B987,B988,B990,B992,B993,B994,B995,B996,B997,B998	53	15737	0.42	0.47	0.57	9140.63	18391	49.7	33.51	42.95	156	34	21.79	91	58.33	{'A': 12, 'C': 3, 'D': 6, 'E': 17, 'F': 8, 'G': 11, 'H': 4, 'I': 8, 'K': 7, 'L': 13, 'M': 4, 'N': 7, 'P': 5, 'Q': 4, 'R': 10, 'S': 10, 'T': 13, 'V': 7, 'W': 2, 'Y': 5}	12.18	27.56	60.26	10.72	31.86	57.41	0.185622	0.740063	627
job10007_dsc1_dsg3_grch38_grch38	4	DESMOSOME	GRCh38	GRCh38	['DSC1']	['DSG3']	2	1892	DSC1_DSG3_GRCh38	DSC1_DSG3_GRCh38_R	Same	2	1892	538	82	74	130	32	113	107	41.1384	24.7736	-44.9561	1.05915e-33	25	[0.32, 0.32]	[[0.42, 0.32], [0.32, 0.37]]	[[0.76, 7.85], [9.62, 0.76]]	[0.42, 0.37]	0.13	0	0.32	10	0.38	0.4	0.42	0.68	B19,B21,B22,B23,B24,B25,B26,B27,B28,B29,B30,B32,B40,B42,B43,B45,B46,B47,B48,B49,B50,B51,B52,B54,B55,B56,B57,B59,B61,B62,B66,B67,B72,B75,B76,B77,B138,B141,B148,B149,B150,B151,B152,B186,B188,B189,B190,B191,B193,B242,B247,B675,B677,B678,B679,B681,B684,B701,B703,B705,B719,B721,B722,B723,B724,B725,B726,B727,B730,B736,B737,B741,B743,B744,B745,B746,B748,B761,B766,B768,B786,B792,B793,B796,B797,B800,B801,B803,B805,B921,B923,B929,B930,B931,B932,B933,B934,B935,B936,B937,B938,B939,B940,B941,B953,B954,B956,B957,B958,B959,B960,B962,B964,B967,B968,B971,B972,B973,B974,B975,B976,B977,B978,B979,B980,B981,B982,B988,B989,B990,B991	17	10299.5	0.42	0.5	0.47	6094.94	13159.8	46.31	23.95	41.98	131	30	22.9	45	34.35	{'A': 11, 'C': 1, 'D': 6, 'E': 12, 'F': 5, 'G': 8, 'H': 3, 'I': 8, 'K': 9, 'L': 12, 'M': 1, 'N': 7, 'P': 4, 'Q': 6, 'R': 9, 'S': 7, 'T': 9, 'V': 9, 'W': 1, 'Y': 3}	10.69	27.48	61.83	9.72	31.56	58.72	0.116357	0.686355	408
job10008_dsc1_dsg4_grch38_grch38	0	DESMOSOME	GRCh38	GRCh38	['DSC1']	['DSG4']	2	1934	DSC1_DSG4_GRCh38	DSC1_DSG4_GRCh38_R	Same	2	1934	790	91	104	208	22	141	224	40.1838	25.8043	-61.9544	3.60389e-46	25	[0.29, 0.29]	[[0.41, 0.29], [0.29, 0.33]]	[[0.76, 12.28], [11.68, 0.76]]	[0.41, 0.33]	0.15	0	0.29	10	0.36	0.38	0.41	0.61	B7,B21,B24,B25,B26,B27,B28,B29,B32,B33,B34,B35,B36,B37,B38,B39,B41,B44,B45,B46,B47,B48,B49,B50,B51,B52,B53,B54,B55,B56,B57,B58,B59,B61,B62,B66,B67,B69,B70,B71,B76,B81,B131,B133,B135,B143,B144,B145,B148,B149,B150,B151,B152,B188,B189,B190,B191,B193,B242,B247,B249,B663,B666,B668,B669,B670,B671,B672,B673,B674,B676,B677,B678,B679,B680,B681,B682,B683,B684,B685,B686,B687,B688,B690,B691,B692,B693,B694,B695,B696,B697,B698,B700,B716,B718,B726,B730,B732,B733,B736,B738,B740,B741,B742,B743,B780,B783,B787,B788,B790,B796,B798,B799,B800,B805,B807,B808,B810,B811,B817,B821,B823,B825,B828,B829,B832,B833,B836,B837,B840,B844,B847,B848,B939,B941,B942,B943,B944,B966,B968,B969,B974,B975,B977,B979,B988,B989,B991,B992,B993,B994,B995,B996,B997,B998,B999,B1001,B1003,B1005,B1016,B1018,B1019,B1020,B1021,B1022,B1023,B1024,B1025,B1026,B1027,B1036	45	22187.2	0.46	0.46	0.49	11243.3	19130.4	58.77	35.84	49.12	171	28	16.37	64	37.43	{'A': 12, 'C': 5, 'D': 11, 'E': 11, 'F': 5, 'G': 13, 'H': 5, 'I': 10, 'K': 4, 'L': 9, 'M': 8, 'N': 9, 'P': 10, 'Q': 4, 'R': 13, 'S': 8, 'T': 9, 'V': 18, 'W': 4, 'Y': 3}	15.2	29.82	54.97	12.21	34.81	52.98	0.176353	0.740063	619
job10008_dsc1_dsg4_grch38_grch38	1	DESMOSOME	GRCh38	GRCh38	['DSC1']	['DSG4']	2	1934	DSC1_DSG4_GRCh38	DSC1_DSG4_GRCh38_R	Same	2	1934	591	72	68	169	17	103	162	40.815	25.1617	-48.5892	2.29139e-36	25	[0.29, 0.29]	[[0.41, 0.29], [0.29, 0.34]]	[[0.76, 11.25], [11.46, 0.76]]	[0.41, 0.34]	0.12	0	0.29	10	0.36	0.36	0.43	0.57	B20,B21,B23,B24,B25,B26,B27,B28,B29,B30,B31,B33,B35,B36,B37,B38,B39,B41,B46,B47,B48,B49,B50,B51,B52,B53,B54,B55,B57,B59,B62,B66,B67,B73,B74,B75,B76,B77,B86,B103,B104,B105,B129,B132,B133,B137,B138,B139,B141,B143,B148,B149,B150,B151,B152,B186,B188,B189,B190,B193,B242,B247,B682,B685,B724,B730,B732,B733,B736,B739,B742,B743,B750,B802,B806,B807,B808,B809,B810,B811,B813,B815,B816,B825,B826,B827,B828,B829,B830,B833,B836,B840,B843,B844,B846,B847,B848,B858,B861,B865,B866,B868,B869,B870,B871,B873,B875,B876,B878,B880,B888,B889,B892,B893,B894,B895,B898,B899,B900,B902,B903,B906,B907,B910,B925,B977,B978,B985,B987,B991,B992,B994,B995,B996,B1002,B1026,B1029,B1030,B1032,B1033,B1034,B1035,B1037,B1038	27	5688.38	0.45	0.46	0.5	4735.36	15659.6	30.24	28.79	43.75	144	26	18.06	52	36.11	{'A': 6, 'C': 4, 'D': 9, 'E': 16, 'F': 5, 'G': 8, 'H': 4, 'I': 8, 'K': 5, 'L': 12, 'M': 6, 'N': 7, 'P': 4, 'Q': 2, 'R': 12, 'S': 10, 'T': 8, 'V': 12, 'W': 2, 'Y': 4}	45.83	5.56	48.61	30	22.02	47.98	0.18053	0.740063	458
job10008_dsc1_dsg4_grch38_grch38	2	DESMOSOME	GRCh38	GRCh38	['DSC1']	['DSG4']	2	1934	DSC1_DSG4_GRCh38	DSC1_DSG4_GRCh38_R	Same	2	1934	771	85	110	198	27	161	190	41.1264	25.0164	-63.8742	1.4079e-47	25	[0.3, 0.3]	[[0.41, 0.3], [0.3, 0.34]]	[[0.76, 11.57], [11.32, 0.76]]	[0.41, 0.34]	0.11	0	0.3	10	0.36	0.36	0.39	0.59	B26,B31,B33,B34,B35,B36,B38,B39,B41,B42,B44,B46,B47,B48,B49,B50,B51,B52,B54,B55,B57,B59,B61,B62,B66,B67,B70,B71,B72,B73,B74,B75,B76,B80,B108,B138,B141,B143,B148,B149,B150,B151,B152,B186,B188,B189,B190,B191,B193,B242,B247,B249,B667,B675,B678,B682,B683,B684,B685,B686,B690,B691,B693,B694,B696,B697,B698,B699,B700,B711,B712,B713,B714,B715,B716,B717,B727,B728,B729,B730,B732,B739,B740,B743,B744,B746,B747,B787,B788,B791,B795,B798,B799,B800,B801,B803,B804,B805,B806,B807,B808,B811,B817,B820,B821,B823,B824,B825,B833,B837,B838,B840,B841,B843,B844,B846,B847,B848,B855,B856,B857,B859,B860,B862,B864,B867,B869,B870,B871,B872,B873,B875,B878,B882,B883,B884,B886,B887,B889,B890,B891,B893,B894,B897,B898,B900,B902,B903,B932,B940,B961,B988,B989,B993,B995,B1000,B1001,B1003,B1004,B1005,B1006,B1007,B1008,B1009,B1010,B1011,B1012,B1013,B1016,B1019,B1020,B1026,B1027,B1031,B1032,B1033,B1034,B1035,B1036,B1037,B1039,B1040	48	7206.6	0.45	0.45	0.55	6979.32	18619.8	37.48	35.65	47.8	182	24	13.19	62	34.07	{'A': 12, 'C': 4, 'D': 11, 'E': 16, 'F': 5, 'G': 11, 'H': 5, 'I': 18, 'K': 4, 'L': 13, 'M': 9, 'N': 11, 'P': 9, 'Q': 7, 'R': 11, 'S': 12, 'T': 7, 'V': 8, 'W': 3, 'Y': 6}	38.46	12.64	48.9	21.73	27.88	50.38	0.174712	0.730443	597
job10008_dsc1_dsg4_grch38_grch38	3	DESMOSOME	GRCh38	GRCh38	['DSC1']	['DSG4']	2	1934	DSC1_DSG4_GRCh38	DSC1_DSG4_GRCh38_R	Same	2	1934	792	78	97	198	38	179	202	40.9847	25.3197	-65.124	1.70558e-48	25	[0.28, 0.28]	[[0.4, 0.28], [0.28, 0.34]]	[[0.76, 12.08], [12.77, 0.76]]	[0.4, 0.34]	0.13	0	0.28	10	0.36	0.36	0.38	0.6	B22,B24,B31,B39,B41,B42,B43,B44,B45,B46,B47,B49,B50,B51,B52,B53,B54,B59,B61,B62,B66,B67,B68,B69,B72,B80,B148,B149,B150,B151,B152,B188,B189,B190,B191,B193,B242,B247,B249,B660,B663,B670,B671,B672,B674,B681,B683,B684,B685,B686,B687,B688,B689,B690,B691,B692,B693,B694,B695,B697,B699,B700,B701,B703,B704,B706,B708,B709,B710,B711,B716,B729,B752,B753,B756,B757,B760,B761,B762,B763,B764,B765,B766,B767,B768,B769,B770,B771,B772,B773,B774,B775,B776,B779,B780,B783,B786,B787,B790,B791,B795,B799,B800,B802,B803,B804,B806,B807,B808,B809,B814,B815,B817,B818,B819,B820,B821,B822,B823,B824,B825,B826,B827,B828,B829,B830,B832,B833,B835,B836,B837,B840,B845,B851,B872,B874,B875,B876,B877,B878,B879,B880,B881,B882,B883,B888,B891,B892,B893,B896,B922,B924,B925,B926,B927,B928,B929,B931,B933,B955,B959,B1018,B1019,B1020,B1021,B1022,B1023,B1024,B1026,B1027,B1029,B1033,B1037,B1040	29	9760.94	0.46	0.49	0.55	9905.71	19045.7	52.01	34.78	41.95	174	32	18.39	77	44.25	{'A': 9, 'C': 5, 'D': 16, 'E': 16, 'F': 5, 'G': 8, 'H': 4, 'I': 7, 'K': 5, 'L': 11, 'M': 7, 'N': 12, 'P': 9, 'Q': 6, 'R': 11, 'S': 13, 'T': 10, 'V': 10, 'W': 4, 'Y': 6}	40.23	14.37	45.4	19.62	28.94	51.44	0.121341	0.706157	681
job10008_dsc1_dsg4_grch38_grch38	4	DESMOSOME	GRCh38	GRCh38	['DSC1']	['DSG4']	2	1934	DSC1_DSG4_GRCh38	DSC1_DSG4_GRCh38_R	Same	2	1934	379	47	49	84	18	77	104	41.677	25.0932	-31.4767	8.16632e-24	25	[0.3, 0.3]	[[0.41, 0.3], [0.3, 0.34]]	[[0.76, 11.43], [10.41, 0.76]]	[0.41, 0.34]	0.1	0	0.3	10	0.36	0.36	0.48	0.54	B3,B14,B31,B47,B49,B52,B53,B54,B55,B57,B59,B61,B62,B63,B65,B66,B67,B72,B74,B76,B108,B148,B149,B150,B151,B152,B186,B188,B189,B190,B191,B193,B242,B247,B249,B672,B676,B680,B685,B687,B688,B689,B690,B692,B693,B695,B696,B700,B701,B797,B800,B801,B803,B804,B806,B807,B808,B810,B813,B837,B844,B846,B847,B848,B849,B857,B859,B862,B865,B866,B869,B870,B873,B875,B876,B877,B880,B887,B910,B911,B920,B923,B924	24	8016.17	0.46	0.53	0.52	6514.71	10411.2	62.57	18.93	38.55	83	18	21.69	25	30.12	{'A': 3, 'C': 1, 'D': 10, 'E': 7, 'F': 2, 'G': 4, 'H': 3, 'I': 8, 'K': 4, 'L': 6, 'M': 2, 'N': 6, 'P': 4, 'Q': 2, 'R': 6, 'S': 6, 'T': 3, 'V': 2, 'W': 1, 'Y': 3}	60.24	12.05	27.71	35.58	24.13	40.29	0.0960766	0.667285	315
job10009_dsc2_dsg3_grch38_grch38	0	DESMOSOME	GRCh38	GRCh38	['DSC2']	['DSG3']	2	1899	DSC2_DSG3_GRCh38	DSC2_DSG3_GRCh38_R	Same	2	1899	369	51	41	110	22	76	69	40.9091	23.7374	-33.7778	1.67569e-25	25	[0.28, 0.28]	[[0.39, 0.28], [0.28, 0.38]]	[[0.76, 8.77], [9.93, 0.76]]	[0.39, 0.38]	0.17	0	0.28	10	0.35	0.38	0.48	0.64	B44,B46,B47,B48,B49,B51,B53,B57,B59,B66,B67,B68,B76,B77,B136,B137,B138,B139,B141,B146,B148,B151,B152,B186,B188,B189,B190,B191,B193,B242,B245,B247,B665,B666,B667,B668,B669,B670,B671,B672,B673,B675,B677,B678,B681,B781,B782,B783,B785,B851,B854,B855,B858,B859,B888,B894,B901,B904,B909,B926,B927,B928,B929,B930,B931,B932,B933,B934,B935,B936,B937,B938,B940,B942,B944,B945,B947,B950,B951,B953,B954,B956,B957,B958	10	8207.05	0.42	0.53	0.55	2772.12	9659.27	28.7	15.74	35.71	84	22	26.19	21	25	{'A': 2, 'C': 0, 'D': 5, 'E': 7, 'F': 2, 'G': 5, 'H': 4, 'I': 5, 'K': 10, 'L': 10, 'M': 1, 'N': 6, 'P': 2, 'Q': 6, 'R': 4, 'S': 3, 'T': 4, 'V': 3, 'W': 2, 'Y': 3}	20.24	17.86	61.9	15.33	28.06	56.61	0.161326	0.730443	271
job10009_dsc2_dsg3_grch38_grch38	1	DESMOSOME	GRCh38	GRCh38	['DSC2']	['DSG3']	2	1899	DSC2_DSG3_GRCh38	DSC2_DSG3_GRCh38_R	Same	2	1899	650	60	95	154	43	139	159	40.3622	23.9327	-49.2789	7.14818e-37	25	[0.3, 0.3]	[[0.41, 0.3], [0.3, 0.37]]	[[0.76, 8.87], [9.03, 0.76]]	[0.41, 0.37]	0.11	0	0.3	10	0.36	0.37	0.43	0.64	B23,B24,B25,B26,B27,B28,B29,B32,B33,B34,B36,B45,B46,B47,B48,B50,B52,B54,B56,B57,B59,B62,B67,B72,B74,B75,B76,B79,B80,B81,B105,B106,B146,B148,B151,B152,B188,B189,B190,B191,B242,B245,B247,B656,B657,B659,B660,B661,B662,B663,B664,B665,B666,B667,B668,B669,B670,B671,B672,B673,B676,B677,B689,B690,B691,B692,B693,B697,B698,B701,B702,B703,B704,B707,B708,B715,B718,B719,B722,B726,B729,B735,B736,B738,B739,B740,B741,B743,B744,B745,B748,B749,B751,B752,B754,B756,B757,B761,B772,B774,B775,B776,B778,B782,B785,B786,B789,B790,B792,B793,B794,B796,B797,B800,B801,B803,B810,B818,B827,B829,B830,B831,B832,B833,B834,B851,B855,B858,B859,B869,B875,B878,B880,B888,B889,B891,B892	18	7225.74	0.43	0.46	0.58	3119.68	16499.3	18.91	28.5	37.23	137	24	17.52	44	32.12	{'A': 10, 'C': 4, 'D': 8, 'E': 15, 'F': 5, 'G': 12, 'H': 2, 'I': 7, 'K': 7, 'L': 5, 'M': 3, 'N': 8, 'P': 4, 'Q': 7, 'R': 6, 'S': 7, 'T': 14, 'V': 9, 'W': 1, 'Y': 3}	41.61	13.14	45.26	17.23	27.86	54.91	0.16856	0.730443	536
job10009_dsc2_dsg3_grch38_grch38	2	DESMOSOME	GRCh38	GRCh38	['DSC2']	['DSG3']	2	1899	DSC2_DSG3_GRCh38	DSC2_DSG3_GRCh38_R	Same	2	1899	587	59	60	146	29	131	162	40.8568	23.8491	-49.23	7.76346e-37	25	[0.29, 0.29]	[[0.39, 0.29], [0.29, 0.38]]	[[0.76, 8.11], [8.32, 0.76]]	[0.39, 0.38]	0.13	0	0.29	10	0.36	0.37	0.37	0.6	B44,B48,B49,B50,B54,B57,B59,B62,B67,B75,B76,B77,B80,B151,B152,B188,B189,B190,B191,B242,B247,B653,B654,B655,B656,B657,B658,B663,B665,B666,B667,B668,B669,B670,B671,B672,B673,B674,B676,B683,B714,B718,B721,B722,B736,B739,B742,B744,B745,B747,B748,B749,B750,B751,B752,B754,B755,B757,B768,B770,B771,B774,B775,B776,B777,B778,B779,B781,B782,B785,B789,B810,B825,B826,B827,B828,B829,B830,B832,B833,B834,B851,B852,B855,B858,B859,B869,B870,B872,B876,B879,B880,B886,B917,B918,B930,B931,B934,B937,B938,B941,B943,B947,B949,B950,B953,B956,B957,B958,B959,B960,B961,B962,B963,B964,B965,B966,B967,B968,B988,B989,B990,B991,B992,B993,B994,B995,B996,B997,B998	23	9394.86	0.43	0.49	0.57	4929.34	14496.3	34	25.56	47.69	130	23	17.69	51	39.23	{'A': 9, 'C': 6, 'D': 6, 'E': 7, 'F': 7, 'G': 13, 'H': 2, 'I': 9, 'K': 5, 'L': 7, 'M': 2, 'N': 6, 'P': 9, 'Q': 3, 'R': 6, 'S': 10, 'T': 10, 'V': 9, 'W': 1, 'Y': 3}	36.15	12.31	51.54	22.75	28.16	49.1	0.0953938	0.667285	497
job10009_dsc2_dsg3_grch38_grch38	3	DESMOSOME	GRCh38	GRCh38	['DSC2']	['DSG3']	2	1899	DSC2_DSG3_GRCh38	DSC2_DSG3_GRCh38_R	Same	2	1899	496	66	64	131	19	103	113	40.2742	24.5431	-44.0139	5.20039e-33	25	[0.29, 0.29]	[[0.4, 0.29], [0.29, 0.38]]	[[0.76, 8.19], [8.78, 0.76]]	[0.4, 0.38]	0.12	0	0.29	10	0.36	0.37	0.46	0.61	B39,B42,B43,B44,B45,B47,B48,B49,B50,B51,B52,B53,B54,B55,B56,B57,B59,B62,B67,B76,B146,B148,B150,B151,B152,B188,B189,B190,B242,B245,B247,B655,B658,B659,B665,B666,B667,B669,B671,B672,B673,B674,B675,B676,B677,B678,B680,B700,B701,B703,B704,B707,B710,B718,B719,B747,B748,B768,B769,B770,B771,B772,B777,B779,B780,B781,B782,B784,B785,B786,B788,B789,B792,B793,B796,B797,B799,B800,B801,B802,B803,B804,B805,B807,B808,B809,B810,B815,B817,B821,B823,B824,B825,B829,B830,B831,B832,B833,B834,B851,B855,B858,B859	25	10972.9	0.42	0.52	0.56	3142.75	11619.9	27.05	20.41	37.86	103	21	20.39	48	46.6	{'A': 9, 'C': 3, 'D': 10, 'E': 10, 'F': 6, 'G': 7, 'H': 4, 'I': 4, 'K': 7, 'L': 5, 'M': 2, 'N': 6, 'P': 3, 'Q': 2, 'R': 5, 'S': 7, 'T': 6, 'V': 4, 'W': 2, 'Y': 1}	33.98	17.48	48.54	18.94	28.96	52.1	0.231997	0.777661	399
job10009_dsc2_dsg3_grch38_grch38	4	DESMOSOME	GRCh38	GRCh38	['DSC2']	['DSG3']	2	1899	DSC2_DSG3_GRCh38	DSC2_DSG3_GRCh38_R	Same	2	1899	844	72	106	219	46	199	202	40.7748	24.4911	-69.7796	6.56166e-52	25	[0.28, 0.28]	[[0.4, 0.28], [0.28, 0.38]]	[[0.76, 8.05], [8.3, 0.76]]	[0.4, 0.38]	0.13	0	0.28	10	0.36	0.37	0.37	0.63	B43,B44,B45,B46,B47,B48,B49,B50,B54,B57,B59,B62,B67,B76,B77,B148,B151,B152,B188,B189,B190,B191,B193,B242,B245,B247,B655,B663,B664,B665,B666,B667,B669,B671,B672,B673,B674,B675,B676,B678,B679,B680,B681,B682,B683,B684,B685,B687,B692,B693,B694,B695,B696,B697,B698,B699,B700,B701,B702,B703,B704,B705,B706,B707,B709,B713,B714,B715,B716,B717,B719,B721,B733,B734,B736,B737,B741,B742,B744,B745,B746,B748,B749,B756,B757,B758,B759,B760,B764,B765,B766,B767,B768,B769,B770,B771,B784,B788,B791,B792,B794,B796,B797,B798,B799,B807,B808,B809,B810,B811,B812,B813,B814,B815,B816,B817,B818,B819,B823,B825,B826,B827,B828,B829,B830,B831,B832,B833,B834,B835,B836,B837,B838,B839,B841,B842,B844,B851,B855,B858,B859,B865,B869,B871,B911,B912,B913,B928,B930,B932,B942,B944,B945,B946,B947,B948,B949,B950,B951,B954,B955,B956,B957,B958,B959,B960,B961,B962,B963,B965,B966,B967,B968,B969,B971,B975,B980,B981,B982,B996,B998	35	6392.08	0.44	0.54	0.54	6343.96	19232.2	32.99	33.69	44.75	181	61	33.7	79	43.65	{'A': 15, 'C': 8, 'D': 11, 'E': 13, 'F': 11, 'G': 14, 'H': 4, 'I': 12, 'K': 6, 'L': 11, 'M': 2, 'N': 9, 'P': 7, 'Q': 5, 'R': 10, 'S': 15, 'T': 13, 'V': 9, 'W': 1, 'Y': 5}	20.99	30.39	48.62	13.33	31.56	55.11	0.120559	0.706157	702
job1000_wnt3_fzd10_lrp6_mm10_mm10	0	WNT	mm10	mm10	['Wnt3']	['Fzd10', 'Lrp6']	3	2550	WNT3_FZD10_LRP6_mm10	WNT3_FZD10_LRP6_mm10_R	Same	3	2550	413	61	40	115	9	74	114	41.3121	25.1153	-37.05	6.66832e-28	25	[0.33, 0.32, 0.27]	[[0.74, 0.38, 0.28], [0.38, 0.56, 0.25], [0.28, 0.25, 0.5]]	[[0.76, 3.99, 22.9], [4.54, 0.76, 17.92], [20.32, 18.35, 0.76]]	[0.74, 0.56, 0.5]	0.15	0	0.26	10	0.43	0.37
job1000_wnt3_fzd10_lrp6_mm10_mm10	1	WNT	mm10	mm10	['Wnt3']	['Fzd10', 'Lrp6']	3	2550	WNT3_FZD10_LRP6_mm10	WNT3_FZD10_LRP6_mm10_R	Same	3	2550	551	63	73	166	10	94	145	41.3257	25.2719	-46.657	5.98848e-35	25	[0.32, 0.3, 0.23]	[[0.73, 0.39, 0.26], [0.39, 0.55, 0.21], [0.26, 0.21, 0.5]]	[[0.76, 4.12, 23.94], [4.85, 0.76, 21.46], [20.92, 21.97, 0.76]]	[0.73, 0.55, 0.5]	0.14	0	0.26	10	0.43	0.36
job1000_wnt3_fzd10_lrp6_mm10_mm10	2	WNT	mm10	mm10	['Wnt3']	['Fzd10', 'Lrp6']	3	2550	WNT3_FZD10_LRP6_mm10	WNT3_FZD10_LRP6_mm10_R	Same	3	2550	514	72	71	161	14	78	118	41.4293	25.0647	-42.6068	5.59929e-32	25	[0.32, 0.3, 0.23]	[[0.73, 0.39, 0.26], [0.39, 0.55, 0.2], [0.26, 0.2, 0.5]]	[[0.76, 4.2, 23.8], [4.96, 0.76, 24.64], [20.72, 22.81, 0.76]]	[0.73, 0.55, 0.5]	0.13	0	0.26	10	0.43	0.36
job1000_wnt3_fzd10_lrp6_mm10_mm10	3	WNT	mm10	mm10	['Wnt3']	['Fzd10', 'Lrp6']	3	2550	WNT3_FZD10_LRP6_mm10	WNT3_FZD10_LRP6_mm10_R	Same	3	2550	621	51	98	157	24	111	180	41.4278	25.1694	-45.7297	2.86755e-34	25	[0.34, 0.29, 0.24]	[[0.74, 0.39, 0.29], [0.39, 0.55, 0.2], [0.29, 0.2, 0.5]]	[[0.76, 4.07, 22.63], [4.66, 0.76, 23.15], [20.39, 22.23, 0.76]]	[0.74, 0.55, 0.5]	0.13	0	0.26	10	0.43	0.36
job1000_wnt3_fzd10_lrp6_mm10_mm10	4	WNT	mm10	mm10	['Wnt3']	['Fzd10', 'Lrp6']	3	2550	WNT3_FZD10_LRP6_mm10	WNT3_FZD10_LRP6_mm10_R	Same	3	2550	414	58	53	99	18	71	115	41.4058	25.1924	-32.6949	1.04342e-24	25	[0.32, 0.3, 0.27]	[[0.74, 0.35, 0.29], [0.35, 0.55, 0.25], [0.29, 0.25, 0.5]]	[[0.76, 4.1, 19.46], [4.7, 0.76, 17.9], [20.68, 18.96, 0.76]]	[0.74, 0.55, 0.5]	0.14	0	0.25	10	0.43	0.36
job10010_dsc2_dsg4_grch38_grch38	0	DESMOSOME	GRCh38	GRCh38	['DSC2']	['DSG4']	2	1941	DSC2_DSG4_GRCh38	DSC2_DSG4_GRCh38_R	Same	2	1941	240	42	24	62	6	35	71	42.0281	23.5639	-21.7752	1.06661e-16	25	[0.32, 0.32]	[[0.41, 0.32], [0.32, 0.35]]	[[0.76, 9.37], [8.97, 0.76]]	[0.41, 0.35]	0.36	0	0.32	10	0.38	0.51	0.58	0.74	B25,B46,B48,B50,B51,B52,B53,B54,B55,B56,B57,B59,B62,B66,B67,B70,B76,B146,B148,B149,B151,B152,B186,B188,B189,B190,B191,B193,B242,B247,B249,B801,B814,B815,B816,B817,B818,B820,B821,B822,B823,B824,B827,B828,B829,B830,B831,B832,B833,B836,B840,B843,B844,B848,B852	15	9725.52	0.5	0.49	0.6	3995.07	6464.04	61.8	7.33	49.09	55	4	7.27	21	38.18	{'A': 4, 'C': 3, 'D': 7, 'E': 4, 'F': 3, 'G': 1, 'H': 1, 'I': 5, 'K': 5, 'L': 6, 'M': 2, 'N': 3, 'P': 1, 'Q': 0, 'R': 4, 'S': 3, 'T': 0, 'V': 1, 'W': 2, 'Y': 0}	25.45	9.09	65.45	9.9	23.56	66.54	0.227921	0.777661	169
job10010_dsc2_dsg4_grch38_grch38	1	DESMOSOME	GRCh38	GRCh38	['DSC2']	['DSG4']	2	1941	DSC2_DSG4_GRCh38	DSC2_DSG4_GRCh38_R	Same	2	1941	404	52	57	109	9	62	115	41.9659	23.8964	-32.924	7.0867e-25	25	[0.33, 0.33]	[[0.41, 0.33], [0.33, 0.35]]	[[0.76, 7.95], [7.85, 0.76]]	[0.41, 0.35]	0.32	0	0.33	10	0.38	0.5	0.56	0.71	B24,B29,B30,B31,B45,B46,B47,B48,B49,B50,B51,B52,B53,B54,B55,B56,B57,B59,B61,B62,B63,B65,B66,B67,B68,B69,B70,B71,B72,B74,B76,B78,B79,B101,B103,B112,B113,B114,B116,B138,B144,B146,B148,B150,B151,B152,B188,B189,B190,B191,B193,B242,B246,B247,B775,B782,B786,B790,B802,B803,B804,B805,B806,B807,B808,B809,B810,B813,B814,B815,B816,B817,B818,B819,B820,B821,B822,B823,B824,B827,B828,B829,B836,B840,B849,B851	60	10967.8	0.48	0.46	0.62	9526.14	9645.97	98.76	12.04	37.21	86	8	9.3	40	46.51	{'A': 5, 'C': 3, 'D': 8, 'E': 8, 'F': 2, 'G': 4, 'H': 2, 'I': 6, 'K': 8, 'L': 5, 'M': 1, 'N': 7, 'P': 2, 'Q': 1, 'R': 8, 'S': 6, 'T': 2, 'V': 3, 'W': 2, 'Y': 3}	12.79	24.42	62.79	10.19	25.96	63.85	0.274085	0.802235	276
job10010_dsc2_dsg4_grch38_grch38	2	DESMOSOME	GRCh38	GRCh38	['DSC2']	['DSG4']	2	1941	DSC2_DSG4_GRCh38	DSC2_DSG4_GRCh38_R	Same	2	1941	418	67	66	107	6	57	115	40.9231	24.3692	-33.7259	1.82894e-25	25	[0.32, 0.32]	[[0.41, 0.32], [0.32, 0.34]]	[[0.76, 8.44], [8.84, 0.76]]	[0.41, 0.34]	0.17	0	0.32	10	0.38	0.42	0.54	0.62	B35,B36,B46,B47,B48,B49,B50,B51,B52,B53,B54,B55,B56,B57,B59,B62,B66,B67,B72,B73,B74,B75,B76,B77,B79,B81,B82,B85,B105,B128,B129,B132,B137,B138,B139,B141,B143,B148,B150,B151,B152,B188,B189,B190,B191,B242,B247,B249,B677,B678,B680,B705,B708,B710,B713,B715,B773,B775,B776,B777,B778,B796,B797,B798,B821,B822,B823,B824,B825,B826,B828,B829,B830,B831,B832,B833,B835,B836,B837,B839,B840,B842,B843,B844,B846,B847,B848,B850,B851,B852,B853,B854,B855,B857,B859,B862,B866,B867,B868,B869	32	11299.9	0.43	0.49	0.47	6997.64	10970.2	63.79	18.55	44	100	12	12	37	37	{'A': 6, 'C': 4, 'D': 9, 'E': 8, 'F': 4, 'G': 1, 'H': 1, 'I': 7, 'K': 6, 'L': 10, 'M': 4, 'N': 5, 'P': 3, 'Q': 3, 'R': 11, 'S': 7, 'T': 5, 'V': 2, 'W': 2, 'Y': 2}	27	17	56	12.5	32.98	54.52	0.333928	0.833678	296
job10010_dsc2_dsg4_grch38_grch38	3	DESMOSOME	GRCh38	GRCh38	['DSC2']	['DSG4']	2	1941	DSC2_DSG4_GRCh38	DSC2_DSG4_GRCh38_R	Same	2	1941	527	47	59	124	20	126	151	40.6812	24.7429	-46.4311	8.77045e-35	25	[0.32, 0.32]	[[0.39, 0.32], [0.32, 0.34]]	[[0.76, 8.31], [8.74, 0.76]]	[0.39, 0.34]	0.11	0	0.32	10	0.37	0.38	0.4	0.65	B24,B29,B31,B34,B42,B43,B44,B45,B47,B48,B49,B51,B54,B57,B59,B61,B62,B66,B67,B148,B150,B151,B152,B188,B189,B190,B191,B242,B246,B247,B249,B687,B688,B706,B714,B715,B722,B724,B726,B727,B728,B729,B730,B731,B732,B733,B734,B735,B742,B743,B744,B745,B746,B747,B748,B760,B761,B762,B763,B783,B784,B785,B787,B788,B790,B791,B792,B799,B800,B801,B802,B821,B840,B843,B846,B847,B850,B851,B852,B853,B878,B879,B880,B893,B894,B895,B896,B897,B898,B899,B900,B902,B904,B906,B909,B910,B914,B915,B916,B919,B951,B953,B955,B956,B959,B961,B990,B992,B994,B995,B997,B1019,B1020,B1021,B1022,B1024,B1026,B1034,B1035,B1036,B1037,B1038,B1039	20	10553	0.45	0.45	0.52	3911.12	12777.1	30.61	22.45	43.9	123	21	17.07	40	32.52	{'A': 10, 'C': 4, 'D': 6, 'E': 13, 'F': 3, 'G': 7, 'H': 4, 'I': 8, 'K': 2, 'L': 6, 'M': 4, 'N': 9, 'P': 5, 'Q': 5, 'R': 6, 'S': 9, 'T': 8, 'V': 8, 'W': 1, 'Y': 5}	15.45	29.27	55.28	10.87	29.81	59.33	0.106538	0.686355	434
job10010_dsc2_dsg4_grch38_grch38	4	DESMOSOME	GRCh38	GRCh38	['DSC2']	['DSG4']	2	1941	DSC2_DSG4_GRCh38	DSC2_DSG4_GRCh38_R	Same	2	1941	791	98	105	223	43	124	198	40.2796	24.8336	-56.2685	5.33754e-42	25	[0.32, 0.32]	[[0.4, 0.32], [0.32, 0.34]]	[[0.76, 8.26], [8.89, 0.76]]	[0.4, 0.34]	0.1	0	0.32	10	0.37	0.38	0.42	0.61	B31,B32,B33,B34,B35,B40,B42,B44,B46,B49,B51,B53,B54,B55,B56,B57,B59,B62,B66,B67,B71,B72,B73,B74,B76,B77,B79,B80,B137,B138,B139,B141,B143,B148,B150,B151,B152,B188,B189,B190,B242,B247,B249,B655,B656,B659,B663,B664,B665,B666,B667,B668,B669,B670,B678,B681,B682,B686,B687,B688,B689,B690,B691,B705,B708,B712,B713,B714,B715,B716,B763,B768,B772,B774,B775,B777,B778,B780,B781,B782,B784,B785,B786,B788,B790,B792,B793,B796,B815,B816,B818,B820,B821,B824,B828,B829,B830,B831,B834,B835,B839,B840,B842,B843,B845,B846,B847,B848,B849,B850,B852,B859,B860,B861,B862,B863,B864,B865,B879,B880,B881,B883,B888,B891,B892,B893,B894,B895,B897,B900,B901,B902,B904,B906,B908,B910,B914,B916,B917,B918,B919,B920,B931,B932,B934,B936,B951,B954,B958,B959,B960,B961,B963,B965,B967,B983,B998,B999,B1000,B1002,B1004,B1006,B1007,B1009,B1010,B1012,B1015,B1017,B1018,B1019,B1020,B1021,B1022,B1023,B1024,B1025,B1026,B1027,B1029,B1030,B1031,B1032	88	16868.4	0.45	0.49	0.6	16211.3	17582.8	92.2	35.06	46.7	182	18	9.89	98	53.85	{'A': 13, 'C': 8, 'D': 12, 'E': 15, 'F': 5, 'G': 5, 'H': 4, 'I': 13, 'K': 7, 'L': 10, 'M': 8, 'N': 8, 'P': 10, 'Q': 7, 'R': 14, 'S': 12, 'T': 13, 'V': 10, 'W': 2, 'Y': 6}	19.78	26.37	53.85	16.25	31.15	52.6	0.146379	0.713918	593
job10011_dsc3_dsg3_grch38_grch38	0	DESMOSOME	GRCh38	GRCh38	['DSC3']	['DSG3']	2	1894	DSC3_DSG3_GRCh38	DSC3_DSG3_GRCh38_R	Same	2	1894	105	30	17	25	1	17	15	42.2209	23.9311	-13.7489	8.22756e-11	25	[0.37, 0.37]	[[0.39, 0.37], [0.37, 0.38]]	[[0.76, 3.54], [4.35, 0.76]]	[0.39, 0.38]	0.39	0	0.37	10	0.4	0.57	0.71	0.77	B47,B48,B49,B50,B53,B54,B57,B59,B62,B67,B76,B139,B144,B146,B148,B150,B151,B152,B186,B188,B189,B190,B242,B247,B669,B836,B839	8	9245.61	0.47	0.52	0.59	1551.93	3484.87	44.53	4.01	29.63	27	9	33.33	5	18.52	{'A': 0, 'C': 0, 'D': 3, 'E': 3, 'F': 1, 'G': 0, 'H': 1, 'I': 2, 'K': 5, 'L': 3, 'M': 0, 'N': 2, 'P': 1, 'Q': 1, 'R': 3, 'S': 0, 'T': 1, 'V': 0, 'W': 1, 'Y': 0}	14.81	22.22	62.96	7.92	24.15	67.94	0.183868	0.740063	64
job10011_dsc3_dsg3_grch38_grch38	1	DESMOSOME	GRCh38	GRCh38	['DSC3']	['DSG3']	2	1894	DSC3_DSG3_GRCh38	DSC3_DSG3_GRCh38_R	Same	2	1894	85	25	13	17	2	11	17	42.1178	23.9143	-10.9409	9.43832e-09	25	[0.36, 0.36]	[[0.39, 0.36], [0.36, 0.39]]	[[0.76, 3.66], [4.54, 0.76]]	[0.39, 0.39]	0.38	0	0.36	10	0.4	0.56	0.72	0.78	B46,B47,B48,B49,B50,B51,B52,B53,B54,B57,B59,B62,B67,B76,B146,B148,B150,B151,B152,B186,B188,B189,B190,B191,B193,B242,B247	3	8596.35	0.48	0.53	0.64	460.8	2698.91	17.07	3.19	29.63	27	10	37.04	4	14.81	{'A': 0, 'C': 0, 'D': 2, 'E': 3, 'F': 1, 'G': 0, 'H': 1, 'I': 1, 'K': 5, 'L': 3, 'M': 0, 'N': 3, 'P': 1, 'Q': 1, 'R': 4, 'S': 0, 'T': 0, 'V': 1, 'W': 1, 'Y': 0}	11.11	22.22	66.67	7.52	25.55	66.93	0.223221	0.777661	52
job10011_dsc3_dsg3_grch38_grch38	2	DESMOSOME	GRCh38	GRCh38	['DSC3']	['DSG3']	2	1894	DSC3_DSG3_GRCh38	DSC3_DSG3_GRCh38_R	Same	2	1894	369	42	55	99	7	56	110	42.1847	24.0193	-29.9508	1.0746e-22	25	[0.38, 0.38]	[[0.4, 0.38], [0.38, 0.39]]	[[0.76, 3.37], [4.27, 0.76]]	[0.4, 0.39]	0.35	0	0.38	10	0.41	0.56	0.54	0.77	B42,B46,B47,B48,B49,B50,B51,B52,B53,B54,B57,B59,B62,B66,B67,B76,B77,B79,B80,B139,B141,B142,B146,B148,B149,B150,B151,B152,B178,B186,B188,B189,B190,B191,B242,B247,B676,B678,B680,B682,B684,B685,B686,B687,B688,B689,B690,B692,B827,B828,B829,B830,B831,B832,B833,B834,B835,B836,B837,B838,B844,B852,B903,B904,B905,B906,B907,B908,B909,B910	129	19398.9	0.47	0.46	0.61	17598.5	8186.43	214.97	10.18	45.71	70	15	21.43	39	55.71	{'A': 4, 'C': 3, 'D': 5, 'E': 4, 'F': 4, 'G': 3, 'H': 1, 'I': 5, 'K': 6, 'L': 5, 'M': 0, 'N': 4, 'P': 4, 'Q': 3, 'R': 4, 'S': 5, 'T': 3, 'V': 5, 'W': 1, 'Y': 1}	11.43	18.57	70	7.21	24.15	68.64	0.233491	0.777661	281
job10011_dsc3_dsg3_grch38_grch38	3	DESMOSOME	GRCh38	GRCh38	['DSC3']	['DSG3']	2	1894	DSC3_DSG3_GRCh38	DSC3_DSG3_GRCh38_R	Same	2	1894	283	57	37	57	9	49	74	41.9648	24.0146	-25.2299	3.11878e-19	25	[0.37, 0.37]	[[0.39, 0.37], [0.37, 0.39]]	[[0.76, 3.51], [4.32, 0.76]]	[0.39, 0.39]	0.36	0	0.37	10	0.41	0.56	0.51	0.8	B24,B25,B26,B27,B28,B29,B30,B31,B32,B33,B34,B35,B36,B37,B38,B39,B40,B42,B43,B44,B45,B47,B48,B49,B50,B53,B54,B57,B59,B62,B66,B67,B76,B79,B139,B142,B146,B148,B150,B151,B152,B186,B188,B189,B190,B242,B247,B789,B815,B816,B817,B818,B823,B824,B825,B827,B829,B830,B831,B832,B833,B835,B837,B852,B859	74	16324.8	0.48	0.41	0.65	15356.3	7634.26	201.15	9.15	33.85	65	13	20	17	26.15	{'A': 3, 'C': 2, 'D': 5, 'E': 9, 'F': 3, 'G': 3, 'H': 1, 'I': 3, 'K': 8, 'L': 4, 'M': 2, 'N': 3, 'P': 1, 'Q': 3, 'R': 5, 'S': 3, 'T': 3, 'V': 2, 'W': 0, 'Y': 2}	13.85	18.46	67.69	4.91	24.65	70.44	0.22018	0.777661	213
job10011_dsc3_dsg3_grch38_grch38	4	DESMOSOME	GRCh38	GRCh38	['DSC3']	['DSG3']	2	1894	DSC3_DSG3_GRCh38	DSC3_DSG3_GRCh38_R	Same	2	1894	390	72	53	87	20	86	72	41.3729	24.6135	-35.9135	4.54579e-27	25	[0.36, 0.36]	[[0.39, 0.36], [0.36, 0.39]]	[[0.76, 3.74], [4.98, 0.76]]	[0.39, 0.39]	0.11	0	0.36	10	0.4	0.42	0.55	0.56	B23,B24,B25,B26,B27,B28,B29,B30,B31,B32,B33,B35,B37,B45,B46,B47,B48,B49,B50,B51,B52,B53,B54,B57,B59,B62,B63,B65,B66,B67,B68,B76,B77,B80,B82,B96,B99,B101,B104,B105,B110,B111,B112,B114,B119,B138,B146,B148,B150,B151,B152,B186,B188,B189,B190,B191,B242,B247,B660,B663,B666,B804,B806,B809,B812,B813,B816,B820,B824,B826,B827,B830,B834,B837,B845,B852,B853,B855,B856,B859,B862,B863,B865,B909,B930,B933,B934,B935,B937,B938,B941,B944,B959,B962,B966	14	5949.87	0.43	0.47	0.56	3620.83	11127.7	32.54	19.5	36.84	95	12	12.63	24	25.26	{'A': 4, 'C': 1, 'D': 7, 'E': 13, 'F': 2, 'G': 3, 'H': 1, 'I': 7, 'K': 9, 'L': 9, 'M': 0, 'N': 7, 'P': 3, 'Q': 4, 'R': 6, 'S': 5, 'T': 5, 'V': 5, 'W': 1, 'Y': 3}	47.37	14.74	37.89	38.18	24.75	37.07	0.202137	0.759412	299
job10012_dsc3_dsg4_grch38_grch38	0	DESMOSOME	GRCh38	GRCh38	['DSC3']	['DSG4']	2	1936	DSC3_DSG4_GRCh38	DSC3_DSG4_GRCh38_R	Same	2	1936	127	19	24	37	4	15	28	42.5247	24.5492	-12.7264	4.62659e-10	25	[0.3, 0.3]	[[0.38, 0.3], [0.3, 0.34]]	[[0.76, 9.76], [9.93, 0.76]]	[0.38, 0.34]	0.39	0	0.3	10	0.36	0.51	0.63	0.74	B42,B46,B47,B48,B49,B50,B52,B53,B54,B59,B62,B66,B67,B80,B144,B146,B148,B151,B152,B188,B189,B190,B191,B242,B247,B840,B843,B847	10	7816.41	0.49	0.46	0.53	1843.81	3642.75	50.62	3.98	25	28	8	28.57	6	21.43	{'A': 0, 'C': 1, 'D': 2, 'E': 2, 'F': 2, 'G': 0, 'H': 1, 'I': 1, 'K': 4, 'L': 2, 'M': 1, 'N': 4, 'P': 0, 'Q': 2, 'R': 6, 'S': 0, 'T': 0, 'V': 0, 'W': 0, 'Y': 0}	28.57	28.57	42.86	9.52	23.85	66.63	0.142995	0.713918	80
job10012_dsc3_dsg4_grch38_grch38	1	DESMOSOME	GRCh38	GRCh38	['DSC3']	['DSG4']	2	1936	DSC3_DSG4_GRCh38	DSC3_DSG4_GRCh38_R	Same	2	1936	237	25	33	60	6	37	76	42.426	24.5562	-20.2091	1.50226e-15	25	[0.3, 0.3]	[[0.38, 0.3], [0.3, 0.35]]	[[0.76, 9.11], [9.56, 0.76]]	[0.38, 0.35]	0.32	0	0.3	10	0.36	0.48	0.58	0.7	B41,B46,B49,B52,B53,B54,B55,B56,B57,B59,B62,B66,B67,B69,B70,B71,B72,B74,B79,B148,B150,B151,B152,B186,B188,B189,B190,B191,B242,B247,B249,B787,B794,B799,B800,B801,B802,B803,B804,B805,B806,B807,B808,B813,B814,B815,B818,B820,B836,B840,B843	4	5588.38	0.49	0.49	0.61	2164.2	5955.67	36.34	7.25	52.94	51	8	15.69	31	60.78	{'A': 6, 'C': 2, 'D': 5, 'E': 2, 'F': 2, 'G': 0, 'H': 2, 'I': 5, 'K': 3, 'L': 6, 'M': 1, 'N': 4, 'P': 2, 'Q': 0, 'R': 6, 'S': 2, 'T': 0, 'V': 1, 'W': 1, 'Y': 1}	15.69	21.57	62.75	10.67	25.48	63.85	0.229075	0.777661	172
job10012_dsc3_dsg4_grch38_grch38	2	DESMOSOME	GRCh38	GRCh38	['DSC3']	['DSG4']	2	1936	DSC3_DSG4_GRCh38	DSC3_DSG4_GRCh38_R	Same	2	1936	515	77	67	152	13	69	137	41.7603	24.8439	-40.3032	2.74058e-30	25	[0.3, 0.3]	[[0.37, 0.3], [0.3, 0.34]]	[[0.76, 10.05], [9.77, 0.76]]	[0.37, 0.34]	0.18	0	0.3	10	0.35	0.4	0.5	0.6	B24,B25,B26,B27,B28,B30,B31,B32,B34,B38,B41,B44,B45,B46,B47,B48,B49,B50,B51,B52,B53,B54,B55,B56,B57,B59,B62,B66,B67,B72,B73,B74,B75,B76,B77,B80,B81,B127,B128,B129,B133,B135,B136,B137,B138,B139,B141,B143,B148,B150,B151,B152,B186,B188,B189,B190,B191,B242,B247,B249,B676,B678,B757,B772,B773,B774,B776,B777,B779,B780,B783,B786,B787,B788,B790,B791,B794,B795,B797,B798,B799,B800,B801,B802,B803,B804,B805,B806,B809,B818,B822,B828,B830,B839,B840,B842,B843,B846,B847,B848,B867,B869,B875,B879,B885,B886,B889,B890,B892,B893,B895,B896,B900,B901,B905,B926,B928,B931,B1024,B1025	57	17189	0.44	0.49	0.49	9709.24	13783.1	70.44	24.14	49.17	120	22	18.33	33	27.5	{'A': 11, 'C': 4, 'D': 10, 'E': 15, 'F': 6, 'G': 1, 'H': 1, 'I': 10, 'K': 7, 'L': 11, 'M': 3, 'N': 5, 'P': 4, 'Q': 3, 'R': 12, 'S': 4, 'T': 3, 'V': 4, 'W': 2, 'Y': 4}	30	20	50	18.46	30.38	51.15	0.219397	0.777661	379
job10012_dsc3_dsg4_grch38_grch38	3	DESMOSOME	GRCh38	GRCh38	['DSC3']	['DSG4']	2	1936	DSC3_DSG4_GRCh38	DSC3_DSG4_GRCh38_R	Same	2	1936	451	55	48	113	10	89	136	41.9436	25.3918	-39.3311	1.41538e-29	25	[0.3, 0.3]	[[0.37, 0.3], [0.3, 0.34]]	[[0.76, 9.67], [9.62, 0.76]]	[0.37, 0.34]	0.14	0	0.3	10	0.35	0.38	0.46	0.62	B23,B24,B25,B26,B27,B29,B30,B32,B39,B41,B42,B43,B46,B48,B49,B50,B51,B52,B53,B54,B57,B59,B62,B66,B67,B73,B74,B76,B77,B80,B85,B127,B128,B129,B138,B139,B141,B143,B148,B149,B150,B151,B152,B186,B188,B189,B190,B191,B242,B247,B249,B677,B678,B680,B681,B683,B684,B691,B692,B693,B694,B695,B697,B698,B699,B700,B709,B711,B714,B716,B758,B790,B796,B797,B798,B799,B801,B803,B815,B816,B817,B818,B819,B821,B822,B823,B957,B958,B966,B976,B979,B990,B991,B992,B993,B994,B995,B996,B997,B999,B1000,B1005,B1007	20	11776.7	0.46	0.4	0.51	6191.16	11820.2	52.38	19.47	46.6	103	11	10.68	47	45.63	{'A': 5, 'C': 4, 'D': 8, 'E': 8, 'F': 3, 'G': 4, 'H': 1, 'I': 8, 'K': 5, 'L': 6, 'M': 6, 'N': 7, 'P': 3, 'Q': 2, 'R': 10, 'S': 7, 'T': 3, 'V': 7, 'W': 4, 'Y': 2}	8.74	31.07	60.19	14.04	29.33	56.63	0.140051	0.713918	358
job10012_dsc3_dsg4_grch38_grch38	4	DESMOSOME	GRCh38	GRCh38	['DSC3']	['DSG4']	2	1936	DSC3_DSG4_GRCh38	DSC3_DSG4_GRCh38_R	Same	2	1936	644	81	96	165	43	115	144	42.3418	25.3797	-46.3554	9.96728e-35	25	[0.3, 0.3]	[[0.39, 0.3], [0.3, 0.34]]	[[0.76, 9.96], [10.44, 0.76]]	[0.39, 0.34]	0.09	0	0.3	10	0.36	0.36	0.41	0.54	B10,B14,B15,B17,B18,B19,B21,B22,B23,B25,B26,B27,B29,B31,B34,B35,B38,B41,B42,B43,B44,B45,B46,B47,B48,B49,B50,B51,B52,B53,B54,B55,B59,B62,B66,B67,B76,B77,B81,B133,B135,B139,B141,B144,B146,B148,B150,B151,B152,B188,B189,B190,B191,B242,B247,B249,B686,B687,B688,B689,B690,B693,B700,B701,B703,B708,B793,B794,B796,B797,B799,B800,B803,B804,B807,B829,B830,B833,B835,B836,B837,B838,B839,B840,B841,B842,B843,B844,B846,B847,B848,B849,B851,B853,B854,B856,B857,B858,B859,B860,B861,B862,B866,B869,B870,B873,B874,B877,B879,B890,B893,B895,B897,B898,B899,B900,B902,B906,B909,B910,B911,B913,B914,B917,B927,B994,B997,B998,B1001,B1002,B1005,B1006,B1008,B1010,B1011,B1012,B1013,B1015,B1016,B1019,B1020,B1021,B1022,B1023,B1024,B1026,B1027,B1030,B1031,B1034,B1035,B1037,B1038,B1039	28	6084.4	0.46	0.45	0.53	6704.54	17317.9	38.71	31.83	44.16	154	18	11.69	56	36.36	{'A': 7, 'C': 5, 'D': 9, 'E': 14, 'F': 4, 'G': 2, 'H': 5, 'I': 11, 'K': 5, 'L': 11, 'M': 6, 'N': 10, 'P': 10, 'Q': 8, 'R': 14, 'S': 7, 'T': 12, 'V': 10, 'W': 2, 'Y': 2}	57.14	9.74	33.12	34.33	24.13	41.54	0.161271	0.730443	492
job10013_dsg1_dsc3_grch38_mm10	0	DESMOSOME	GRCh38	mm10	['DSG1']	['Dsc3']	2	1945	DSG1_DSC3_GRCh38	DSG1_DSC3_mm10_R	Different	2	1945	380	47	61	108	9	64	91	41.4692	23.2227	-32.9902	6.33688e-25	25	[0.3, 0.3]	[[0.34, 0.3], [0.3, 0.36]]	[[0.76, 10.09], [9.58, 0.76]]	[0.34, 0.36]	0.36	0	0.3	10	0.35	0.5	0.55	0.73	B1,B6,B16,B20,B121,B126,B127,B128,B129,B130,B131,B132,B133,B134,B135,B137,B138,B140,B141,B143,B145,B147,B149,B150,B155,B156,B157,B158,B159,B160,B161,B162,B163,B165,B166,B167,B171,B219,B223,B224,B225,B227,B229,B232,B234,B235,B236,B238,B240,B272,B274,B275,B276,B277,B328,B332,B333,B335,B796,B797,B798,B799,B850,B851,B852,B853,B854,B855,B856,B857,B859,B860,B861,B862,B863,B864,B865,B866,B867,B868,B869,B870,B871	17	8508.74	0.41	0.51	0.57	3821.69	10505.3	36.38	15.89	40.96	83	17	20.48	33	39.76	{'A': 4, 'C': 2, 'D': 6, 'E': 6, 'F': 4, 'G': 5, 'H': 4, 'I': 1, 'K': 5, 'L': 9, 'M': 3, 'N': 3, 'P': 2, 'Q': 6, 'R': 4, 'S': 6, 'T': 4, 'V': 3, 'W': 1, 'Y': 5}	7.23	24.1	68.67	10.27	32.03	57.7	0.178689	0.740063	297
job10013_dsg1_dsc3_grch38_mm10	1	DESMOSOME	GRCh38	mm10	['DSG1']	['Dsc3']	2	1945	DSG1_DSC3_GRCh38	DSG1_DSC3_mm10_R	Different	2	1945	310	42	47	69	16	61	75	41.5592	23.1536	-26.5567	3.31731e-20	25	[0.31, 0.31]	[[0.34, 0.31], [0.31, 0.36]]	[[0.76, 9.92], [9.37, 0.76]]	[0.34, 0.36]	0.35	0	0.31	10	0.35	0.49	0.53	0.75	B118,B120,B123,B125,B126,B127,B128,B129,B130,B132,B133,B134,B135,B136,B137,B138,B139,B140,B141,B143,B145,B149,B150,B155,B156,B158,B159,B162,B232,B234,B235,B236,B238,B240,B272,B274,B275,B276,B277,B279,B328,B332,B333,B335,B816,B818,B821,B824,B825,B828,B832,B835,B836,B841,B843,B844,B845,B846,B847,B848,B849,B850,B851,B852,B854,B856,B857,B859,B860,B865,B878,B882,B883,B885,B886,B888,B889,B892,B893,B896	65	7752.36	0.41	0.44	0.59	9446.75	9027.6	104.64	13.82	46.25	80	11	13.75	16	20	{'A': 1, 'C': 2, 'D': 6, 'E': 5, 'F': 6, 'G': 3, 'H': 1, 'I': 2, 'K': 6, 'L': 8, 'M': 2, 'N': 0, 'P': 4, 'Q': 3, 'R': 8, 'S': 4, 'T': 7, 'V': 4, 'W': 2, 'Y': 6}	22.5	11.25	66.25	7.59	31.25	61.16	0.193344	0.740063	211
job10013_dsg1_dsc3_grch38_mm10	2	DESMOSOME	GRCh38	mm10	['DSG1']	['Dsc3']	2	1945	DSG1_DSC3_GRCh38	DSG1_DSC3_mm10_R	Different	2	1945	420	57	52	87	27	87	110	40.8433	23.7885	-33.5639	2.4048e-25	25	[0.3, 0.3]	[[0.34, 0.3], [0.3, 0.37]]	[[0.76, 10.56], [9.9, 0.76]]	[0.34, 0.37]	0.26	0	0.3	10	0.35	0.44	0.56	0.71	B130,B132,B135,B140,B141,B145,B149,B150,B155,B156,B157,B158,B160,B164,B165,B166,B167,B168,B189,B191,B192,B194,B196,B232,B234,B235,B236,B238,B240,B272,B274,B275,B276,B277,B332,B333,B335,B829,B848,B849,B852,B854,B857,B858,B859,B860,B861,B862,B863,B864,B865,B866,B867,B868,B869,B870,B871,B872,B873,B874,B875,B876,B877,B878,B879,B881,B882,B883,B885,B886,B887,B888,B889,B890,B891,B892,B893,B894,B895,B896	27	5587.83	0.41	0.53	0.54	4786.54	9547.45	50.13	15.03	41.25	80	18	22.5	34	42.5	{'A': 3, 'C': 3, 'D': 5, 'E': 10, 'F': 5, 'G': 5, 'H': 1, 'I': 1, 'K': 4, 'L': 10, 'M': 1, 'N': 3, 'P': 2, 'Q': 6, 'R': 4, 'S': 3, 'T': 6, 'V': 2, 'W': 0, 'Y': 6}	36.25	11.25	52.5	12.61	31.03	56.36	0.220519	0.777661	301
job10013_dsg1_dsc3_grch38_mm10	3	DESMOSOME	GRCh38	mm10	['DSG1']	['Dsc3']	2	1945	DSG1_DSC3_GRCh38	DSG1_DSC3_mm10_R	Different	2	1945	793	107	113	198	36	166	173	40.7479	23.7266	-65.5757	7.95407e-49	25	[0.3, 0.3]	[[0.34, 0.3], [0.3, 0.37]]	[[0.76, 10.17], [10.52, 0.76]]	[0.34, 0.37]	0.13	0	0.3	10	0.35	0.38	0.48	0.66	B33,B35,B36,B37,B38,B40,B47,B48,B49,B50,B51,B52,B53,B55,B56,B72,B74,B75,B76,B78,B80,B102,B107,B116,B120,B123,B124,B126,B127,B130,B131,B134,B135,B136,B137,B138,B140,B141,B145,B147,B149,B150,B155,B156,B157,B158,B159,B160,B162,B165,B166,B167,B224,B227,B229,B234,B235,B236,B238,B240,B272,B274,B275,B276,B277,B328,B332,B333,B335,B714,B715,B717,B718,B720,B721,B722,B723,B724,B725,B731,B732,B733,B734,B735,B736,B737,B738,B739,B740,B742,B743,B745,B746,B760,B764,B765,B767,B768,B770,B771,B772,B774,B778,B782,B794,B815,B818,B819,B820,B821,B822,B823,B826,B827,B828,B829,B830,B831,B832,B833,B834,B835,B836,B837,B838,B839,B840,B841,B842,B844,B845,B847,B850,B852,B854,B856,B858,B859,B860,B861,B862,B866,B867,B869,B870,B871,B873,B874,B876,B877,B878,B879,B880,B881,B883,B885,B886,B887,B888,B889,B890,B891,B894,B895	43	4434.64	0.41	0.47	0.52	5834.89	18988.4	30.73	37.03	39.02	164	29	17.68	69	42.07	{'A': 5, 'C': 4, 'D': 11, 'E': 15, 'F': 8, 'G': 10, 'H': 7, 'I': 5, 'K': 14, 'L': 16, 'M': 5, 'N': 9, 'P': 6, 'Q': 9, 'R': 9, 'S': 9, 'T': 7, 'V': 7, 'W': 2, 'Y': 6}	31.1	13.41	55.49	18.97	31.14	49.89	0.168475	0.730443	595
job10013_dsg1_dsc3_grch38_mm10	4	DESMOSOME	GRCh38	mm10	['DSG1']	['Dsc3']	2	1945	DSG1_DSC3_GRCh38	DSG1_DSC3_mm10_R	Different	2	1945	868	88	117	214	51	179	219	40.6859	24.3443	-65.3165	1.23216e-48	25	[0.3, 0.3]	[[0.34, 0.3], [0.3, 0.37]]	[[0.76, 10.97], [10.1, 0.76]]	[0.34, 0.37]	0.12	0	0.3	10	0.35	0.37	0.47	0.66	B25,B33,B34,B35,B36,B37,B38,B40,B47,B48,B49,B50,B51,B52,B53,B56,B72,B76,B80,B116,B118,B121,B123,B124,B125,B126,B128,B132,B135,B136,B137,B138,B139,B140,B145,B147,B149,B150,B157,B158,B159,B160,B161,B162,B163,B164,B165,B166,B167,B168,B169,B170,B216,B217,B218,B219,B221,B222,B223,B224,B227,B235,B236,B238,B240,B272,B274,B275,B276,B277,B328,B332,B333,B335,B721,B722,B723,B724,B726,B729,B730,B731,B732,B733,B734,B735,B736,B737,B738,B739,B740,B741,B742,B743,B744,B745,B747,B748,B750,B751,B752,B754,B755,B761,B762,B763,B764,B766,B769,B772,B773,B779,B780,B782,B783,B786,B788,B801,B814,B815,B816,B818,B821,B824,B825,B826,B828,B829,B832,B833,B835,B836,B839,B842,B844,B845,B846,B847,B848,B849,B850,B851,B852,B853,B854,B855,B856,B857,B858,B859,B861,B862,B863,B864,B865,B866,B867,B868,B869,B870,B871,B874,B875,B876,B878,B879,B880,B882,B883,B884,B885,B886,B887,B888,B889,B890,B891,B892,B893,B894,B895,B896	56	7210.42	0.41	0.5	0.48	10577.7	19610.4	53.94	39.46	40.11	182	30	16.48	96	52.75	{'A': 9, 'C': 6, 'D': 10, 'E': 10, 'F': 11, 'G': 13, 'H': 7, 'I': 6, 'K': 12, 'L': 13, 'M': 5, 'N': 8, 'P': 5, 'Q': 11, 'R': 12, 'S': 11, 'T': 15, 'V': 7, 'W': 2, 'Y': 9}	37.91	11.54	50.55	16.96	31.92	51.12	0.179667	0.740063	689
job10014_dsg2_dsc3_grch38_mm10	0	DESMOSOME	GRCh38	mm10	['DSG2']	['Dsc3']	2	1836	DSG2_DSC3_GRCh38	DSG2_DSC3_mm10_R	Different	2	1836	271	37	41	59	20	58	56	41.0649	24.1126	-23.5798	5.06254e-18	25	[0.17, 0.17]	[[0.34, 0.17], [0.17, 0.36]]	[[0.76, 14.96], [14.14, 0.76]]	[0.34, 0.36]	0.36	0	0.17	10	0.3	0.38	0.73	0.77	B46,B47,B48,B72,B74,B75,B76,B78,B80,B131,B140,B141,B145,B146,B147,B148,B149,B150,B151,B154,B234,B235,B236,B237,B240,B275,B276,B277,B328,B332,B333,B359,B361,B363,B392,B393,B394,B396,B397,B429,B430,B432,B438,B442,B443,B445,B448,B451,B452,B453,B454,B456,B458,B460,B462,B464,B467,B743,B744,B745,B878,B889,B892,B893,B896	22	4248.18	0.41	0.47	0.61	2677.3	7484.44	35.77	11.23	40	65	14	21.54	20	30.77	{'A': 2, 'C': 1, 'D': 6, 'E': 4, 'F': 5, 'G': 1, 'H': 2, 'I': 3, 'K': 4, 'L': 5, 'M': 4, 'N': 5, 'P': 4, 'Q': 2, 'R': 6, 'S': 2, 'T': 7, 'V': 0, 'W': 0, 'Y': 2}	13.85	33.85	52.31	10.94	30.8	58.26	0.360205	0.842949	179
job10014_dsg2_dsc3_grch38_mm10	1	DESMOSOME	GRCh38	mm10	['DSG2']	['Dsc3']	2	1836	DSG2_DSC3_GRCh38	DSG2_DSC3_mm10_R	Different	2	1836	415	34	61	100	30	86	104	40.5879	24.2652	-31.8571	4.29533e-24	25	[0.19, 0.19]	[[0.33, 0.19], [0.19, 0.37]]	[[0.76, 14.63], [13.16, 0.76]]	[0.33, 0.37]	0.17	0	0.19	10	0.3	0.29	0.55	0.66	B116,B123,B130,B140,B145,B146,B147,B148,B149,B150,B151,B152,B155,B156,B157,B158,B160,B162,B224,B235,B236,B240,B257,B277,B328,B332,B333,B335,B338,B445,B449,B479,B480,B488,B489,B490,B491,B492,B495,B503,B505,B527,B726,B727,B730,B737,B748,B752,B755,B756,B759,B762,B763,B764,B766,B768,B771,B772,B780,B782,B783,B786,B787,B789,B790,B791,B792,B793,B795,B796,B797,B798,B799,B814,B815,B818,B821,B822,B825,B827,B829,B830,B834,B837,B872,B878,B882,B886,B888,B889,B892,B893,B896	23	3551.07	0.4	0.38	0.54	5535.34	12395.8	44.65	22.68	37.63	93	13	13.98	20	21.51	{'A': 1, 'C': 3, 'D': 5, 'E': 4, 'F': 8, 'G': 7, 'H': 8, 'I': 3, 'K': 4, 'L': 9, 'M': 5, 'N': 8, 'P': 2, 'Q': 7, 'R': 6, 'S': 4, 'T': 5, 'V': 1, 'W': 1, 'Y': 2}	59.14	10.75	30.11	24.89	31.03	44.08	0.13541	0.706157	312
job10014_dsg2_dsc3_grch38_mm10	2	DESMOSOME	GRCh38	mm10	['DSG2']	['Dsc3']	2	1836	DSG2_DSC3_GRCh38	DSG2_DSC3_mm10_R	Different	2	1836	494	30	51	83	48	122	160	39.9089	24.9349	-34.4496	5.38774e-26	25	[0.19, 0.19]	[[0.34, 0.19], [0.19, 0.36]]	[[0.76, 15.49], [13.88, 0.76]]	[0.34, 0.36]	0.1	0	0.19	10	0.29	0.26	0.49	0.65	B124,B145,B146,B147,B148,B149,B150,B151,B155,B156,B158,B160,B164,B165,B166,B167,B168,B221,B234,B235,B236,B240,B277,B328,B331,B332,B333,B335,B336,B338,B728,B732,B736,B739,B744,B745,B748,B751,B752,B753,B755,B764,B765,B766,B768,B769,B771,B772,B773,B775,B776,B778,B779,B781,B782,B783,B786,B793,B797,B800,B803,B811,B812,B813,B814,B815,B816,B818,B821,B822,B824,B825,B826,B827,B828,B829,B830,B831,B832,B833,B835,B838,B848,B849,B852,B858,B859,B860,B863,B864,B867,B870,B871,B874,B878,B879,B882,B885,B886,B889,B893	31	4194.8	0.41	0.41	0.53	5677.28	12836.6	44.23	23.84	41.58	101	9	8.91	20	19.8	{'A': 1, 'C': 4, 'D': 3, 'E': 8, 'F': 8, 'G': 9, 'H': 6, 'I': 1, 'K': 3, 'L': 9, 'M': 5, 'N': 4, 'P': 3, 'Q': 8, 'R': 5, 'S': 6, 'T': 7, 'V': 3, 'W': 1, 'Y': 7}	66.34	6.93	26.73	26	31.03	42.97	0.108141	0.686355	397
job10014_dsg2_dsc3_grch38_mm10	3	DESMOSOME	GRCh38	mm10	['DSG2']	['Dsc3']	2	1836	DSG2_DSC3_GRCh38	DSG2_DSC3_mm10_R	Different	2	1836	282	26	40	76	19	62	59	41.1215	24.7352	-25.2465	3.0326e-19	25	[0.17, 0.17]	[[0.34, 0.17], [0.17, 0.38]]	[[0.76, 13.86], [14.42, 0.76]]	[0.34, 0.38]	0.09	0	0.17	10	0.3	0.24	0.48	0.64	B33,B131,B132,B134,B149,B151,B155,B158,B160,B165,B194,B243,B244,B245,B246,B247,B248,B249,B720,B727,B728,B731,B735,B745,B748,B749,B752,B771,B774,B778,B781,B782,B784,B785,B786,B788,B789,B790,B792,B793,B795,B796,B835,B842,B852,B855,B856,B857,B859,B864,B867,B869,B870,B871,B873,B878,B886,B889,B892,B893,B896	22	3282.85	0.4	0.39	0.53	3810.3	8364.21	45.55	15.04	39.34	61	5	8.2	13	21.31	{'A': 4, 'C': 3, 'D': 2, 'E': 6, 'F': 5, 'G': 4, 'H': 2, 'I': 2, 'K': 5, 'L': 4, 'M': 1, 'N': 2, 'P': 1, 'Q': 5, 'R': 6, 'S': 2, 'T': 3, 'V': 2, 'W': 0, 'Y': 2}	70.49	11.48	18.03	27.46	31.25	41.29	0.0890597	0.667285	216
job10014_dsg2_dsc3_grch38_mm10	4	DESMOSOME	GRCh38	mm10	['DSG2']	['Dsc3']	2	1836	DSG2_DSC3_GRCh38	DSG2_DSC3_mm10_R	Different	2	1836	455	49	86	126	20	72	102	40.623	24.7298	-34.5908	4.24468e-26	25	[0.17, 0.17]	[[0.34, 0.17], [0.17, 0.37]]	[[0.76, 14.73], [16.27, 0.76]]	[0.34, 0.37]	0.08	0	0.17	10	0.3	0.24	0.45	0.65	B1,B3,B4,B7,B12,B23,B31,B32,B33,B34,B36,B38,B56,B91,B118,B119,B123,B124,B126,B127,B135,B162,B163,B166,B167,B223,B689,B691,B693,B696,B704,B707,B711,B714,B722,B725,B729,B732,B733,B737,B740,B741,B743,B745,B746,B747,B748,B749,B750,B751,B775,B778,B779,B782,B786,B788,B789,B790,B791,B793,B797,B800,B804,B805,B809,B817,B820,B821,B824,B826,B829,B832,B833,B835,B836,B837,B839,B840,B844,B848,B850,B859,B860,B863,B866,B870,B872,B873,B875,B876,B879,B880,B881,B883,B884,B885,B887,B888,B890,B892,B895	23	3589.07	0.4	0.42	0.49	5076.95	13940.2	36.42	26.59	42.57	101	6	5.94	18	17.82	{'A': 9, 'C': 4, 'D': 3, 'E': 8, 'F': 1, 'G': 5, 'H': 4, 'I': 0, 'K': 11, 'L': 11, 'M': 3, 'N': 8, 'P': 6, 'Q': 1, 'R': 7, 'S': 4, 'T': 7, 'V': 5, 'W': 2, 'Y': 2}	73.27	2.97	23.76	26.67	31.03	42.3	0.089393	0.667285	386
job10015_dsc3_dsg1_mm10_grch38	0	DESMOSOME	mm10	GRCh38	['Dsc3']	['DSG1']	2	1945	DSC3_DSG1_mm10	DSC3_DSG1_GRCh38_R	Different	2	1945	430	59	73	111	21	69	97	41.5219	23.2475	-33.1965	4.47219e-25	25	[0.32, 0.32]	[[0.38, 0.32], [0.32, 0.34]]	[[0.76, 7.87], [8.64, 0.76]]	[0.38, 0.34]	0.34	0	0.32	10	0.36	0.5	0.52	0.68	B25,B27,B29,B40,B42,B43,B44,B45,B46,B47,B48,B49,B50,B51,B52,B53,B54,B59,B62,B66,B67,B74,B77,B79,B80,B138,B139,B140,B141,B142,B146,B148,B150,B151,B152,B188,B189,B190,B193,B242,B246,B247,B249,B693,B697,B701,B708,B712,B716,B717,B719,B720,B721,B723,B729,B730,B731,B732,B733,B734,B735,B736,B737,B738,B739,B740,B741,B742,B743,B745,B748,B749,B755,B756,B760,B806,B834,B838,B861,B863,B865,B867,B891,B893,B895,B897,B919,B925,B948,B950,B952,B954,B1035,B1036	50	11861.9	0.45	0.46	0.62	10427.6	10579.9	98.56	13.43	39.36	94	19	20.21	30	31.91	{'A': 4, 'C': 4, 'D': 7, 'E': 6, 'F': 5, 'G': 3, 'H': 2, 'I': 9, 'K': 7, 'L': 6, 'M': 1, 'N': 9, 'P': 2, 'Q': 1, 'R': 14, 'S': 3, 'T': 5, 'V': 3, 'W': 1, 'Y': 2}	14.89	42.55	42.55	11.06	25.55	63.39	0.27687	0.802235	315
job10015_dsc3_dsg1_mm10_grch38	1	DESMOSOME	mm10	GRCh38	['Dsc3']	['DSG1']	2	1945	DSC3_DSG1_mm10	DSC3_DSG1_GRCh38_R	Different	2	1945	502	66	75	118	19	84	140	40.6963	23.7695	-38.4335	6.4454e-29	25	[0.31, 0.31]	[[0.37, 0.31], [0.31, 0.35]]	[[0.76, 9.17], [9.99, 0.76]]	[0.37, 0.35]	0.32	0	0.31	10	0.36	0.48	0.51	0.64	B40,B42,B43,B44,B45,B47,B49,B50,B51,B52,B53,B54,B55,B56,B57,B59,B61,B62,B66,B67,B69,B70,B76,B80,B143,B144,B146,B150,B151,B152,B188,B189,B190,B191,B242,B246,B247,B249,B589,B678,B681,B685,B686,B689,B694,B697,B698,B701,B702,B705,B708,B714,B715,B716,B717,B718,B719,B720,B721,B722,B723,B724,B728,B729,B730,B731,B732,B733,B734,B735,B736,B737,B738,B739,B740,B741,B742,B743,B744,B745,B748,B749,B755,B759,B763,B834,B838,B860,B861,B865,B867,B891,B893,B895,B897,B919,B921,B923,B925,B948,B950,B954,B1046	28	6653.74	0.45	0.51	0.6	4117.1	12209.1	33.72	16.41	41.75	103	21	20.39	35	33.98	{'A': 7, 'C': 4, 'D': 9, 'E': 6, 'F': 4, 'G': 4, 'H': 1, 'I': 9, 'K': 4, 'L': 8, 'M': 3, 'N': 11, 'P': 2, 'Q': 2, 'R': 13, 'S': 6, 'T': 4, 'V': 2, 'W': 1, 'Y': 3}	18.45	43.69	37.86	10.58	29.84	59.58	0.319446	0.822382	389
job10015_dsc3_dsg1_mm10_grch38	2	DESMOSOME	mm10	GRCh38	['Dsc3']	['DSG1']	2	1945	DSC3_DSG1_mm10	DSC3_DSG1_GRCh38_R	Different	2	1945	634	66	93	168	41	118	148	40.6309	24.0379	-46.8133	4.59909e-35	25	[0.31, 0.31]	[[0.37, 0.31], [0.31, 0.34]]	[[0.76, 9.81], [10.35, 0.76]]	[0.37, 0.34]	0.23	0	0.31	10	0.35	0.43	0.45	0.6	B23,B24,B25,B27,B29,B32,B34,B40,B45,B46,B47,B48,B49,B50,B51,B53,B59,B61,B62,B66,B67,B76,B137,B138,B139,B140,B141,B142,B144,B148,B150,B151,B152,B186,B188,B189,B190,B191,B193,B242,B246,B247,B249,B578,B583,B584,B587,B597,B598,B600,B607,B610,B612,B627,B628,B629,B630,B641,B651,B652,B655,B656,B663,B705,B706,B708,B709,B710,B711,B712,B713,B714,B715,B716,B717,B718,B719,B720,B721,B722,B723,B724,B725,B727,B728,B729,B730,B731,B732,B733,B734,B735,B736,B737,B738,B739,B744,B745,B746,B748,B749,B750,B754,B755,B762,B763,B764,B771,B861,B863,B891,B893,B895,B919,B920,B921,B923,B947,B948,B954,B1004,B1019,B1020,B1022,B1024,B1026,B1030,B1032,B1036,B1038,B1040,B1042,B1043,B1045,B1046,B1047,B1048	30	20316.5	0.43	0.48	0.54	8261.29	15653.3	52.78	26.34	36.5	137	26	18.98	61	44.53	{'A': 5, 'C': 3, 'D': 11, 'E': 13, 'F': 4, 'G': 7, 'H': 2, 'I': 7, 'K': 6, 'L': 10, 'M': 2, 'N': 11, 'P': 5, 'Q': 2, 'R': 14, 'S': 13, 'T': 8, 'V': 7, 'W': 2, 'Y': 5}	16.79	29.93	53.28	15.73	29.46	54.81	0.288468	0.802235	465
job10015_dsc3_dsg1_mm10_grch38	3	DESMOSOME	mm10	GRCh38	['Dsc3']	['DSG1']	2	1945	DSC3_DSG1_mm10	DSC3_DSG1_GRCh38_R	Different	2	1945	430	62	62	105	21	69	111	40.6662	23.8843	-32.9518	6.76169e-25	25	[0.32, 0.32]	[[0.38, 0.32], [0.32, 0.34]]	[[0.76, 9.28], [9.77, 0.76]]	[0.38, 0.34]	0.21	0	0.32	10	0.36	0.43	0.49	0.61	B27,B36,B38,B40,B41,B42,B43,B44,B45,B46,B47,B48,B49,B50,B51,B52,B53,B54,B55,B56,B57,B59,B61,B62,B66,B67,B68,B69,B74,B76,B144,B146,B148,B150,B151,B152,B187,B188,B189,B190,B191,B242,B246,B247,B249,B585,B590,B686,B691,B692,B694,B695,B696,B698,B699,B700,B702,B703,B704,B706,B707,B709,B710,B711,B712,B713,B715,B716,B717,B718,B720,B722,B730,B731,B741,B744,B746,B750,B754,B757,B758,B761,B928,B949,B959,B979,B1020,B1021,B1022,B1023,B1030,B1032,B1034,B1035,B1036,B1037,B1038,B1039,B1040,B1042,B1044,B1046	26	14027.2	0.44	0.45	0.54	6339.54	11053.7	57.35	18.39	40.2	102	13	12.75	32	31.37	{'A': 11, 'C': 2, 'D': 9, 'E': 6, 'F': 3, 'G': 3, 'H': 4, 'I': 7, 'K': 6, 'L': 5, 'M': 3, 'N': 8, 'P': 5, 'Q': 4, 'R': 11, 'S': 5, 'T': 5, 'V': 1, 'W': 2, 'Y': 2}	25.49	34.31	40.2	12.39	31.84	55.77	0.216321	0.759412	341
job10015_dsc3_dsg1_mm10_grch38	4	DESMOSOME	mm10	GRCh38	['Dsc3']	['DSG1']	2	1945	DSC3_DSG1_mm10	DSC3_DSG1_GRCh38_R	Different	2	1945	264	43	35	67	12	40	67	41.4833	23.8843	-22.3866	3.79799e-17	25	[0.32, 0.32]	[[0.38, 0.32], [0.32, 0.34]]	[[0.76, 9.28], [10.02, 0.76]]	[0.38, 0.34]	0.18	0	0.32	10	0.36	0.41	0.54	0.6	B45,B46,B47,B48,B49,B50,B52,B54,B55,B59,B61,B62,B66,B67,B76,B144,B146,B148,B150,B151,B152,B186,B188,B189,B190,B193,B242,B246,B247,B249,B595,B599,B721,B723,B726,B727,B728,B729,B730,B731,B732,B741,B747,B754,B755,B757,B758,B761,B762,B772,B773,B777,B780,B781,B802,B858,B859,B917,B947,B1035,B1036,B1038	11	7973.92	0.43	0.47	0.49	2933.76	6822.14	43	11.99	37.1	62	13	20.97	12	19.35	{'A': 5, 'C': 0, 'D': 4, 'E': 5, 'F': 3, 'G': 3, 'H': 3, 'I': 4, 'K': 5, 'L': 3, 'M': 1, 'N': 3, 'P': 4, 'Q': 1, 'R': 10, 'S': 4, 'T': 1, 'V': 2, 'W': 0, 'Y': 1}	22.58	25.81	51.61	14.78	32.03	53.19	0.21938	0.777661	171
job10016_dsc3_dsg2_mm10_grch38	0	DESMOSOME	mm10	GRCh38	['Dsc3']	['DSG2']	2	1836	DSC3_DSG2_mm10	DSC3_DSG2_GRCh38_R	Different	2	1836	107	10	12	24	5	31	25	41.1058	24.0385	-14.3414	3.02473e-11	25	[0.28, 0.28]	[[0.37, 0.28], [0.28, 0.35]]	[[0.76, 13.02], [11.25, 0.76]]	[0.37, 0.35]	0.42	0	0.28	10	0.34	0.5	0.81	0.78	B11,B106,B107,B108,B109,B141,B144,B157,B159,B160,B161,B212,B213,B214,B216,B240,B647,B658,B661,B662	3	4210.06	0.45	0.57	0.64	191.79	2925.63	6.56	3.31	40	20	6	30	6	30	{'A': 0, 'C': 1, 'D': 0, 'E': 2, 'F': 1, 'G': 1, 'H': 1, 'I': 1, 'K': 1, 'L': 1, 'M': 0, 'N': 2, 'P': 1, 'Q': 1, 'R': 0, 'S': 3, 'T': 1, 'V': 3, 'W': 0, 'Y': 0}	20	20	60	6.7	20	73.3	0.320906	0.822382	76
job10016_dsc3_dsg2_mm10_grch38	1	DESMOSOME	mm10	GRCh38	['Dsc3']	['DSG2']	2	1836	DSC3_DSG2_mm10	DSC3_DSG2_GRCh38_R	Different	2	1836	99	8	10	26	6	29	20	40.9697	24.303	-13.692	9.05691e-11	25	[0.26, 0.26]	[[0.37, 0.26], [0.26, 0.34]]	[[0.76, 13.52], [12.72, 0.76]]	[0.37, 0.34]	0.32	0	0.26	10	0.33	0.44	0.76	0.53	B10,B13,B15,B108,B109,B141,B144,B157,B159,B160,B161,B209,B212,B213,B214,B216,B218,B240,B308,B635,B640,B648,B655,B658,B659,B662,B663	1	5165.83	0.45	0.58	0.61	385.35	2954.51	13.04	4.02	44.44	27	5	18.52	6	22.22	{'A': 1, 'C': 2, 'D': 0, 'E': 4, 'F': 1, 'G': 1, 'H': 2, 'I': 1, 'K': 1, 'L': 4, 'M': 0, 'N': 2, 'P': 0, 'Q': 0, 'R': 0, 'S': 3, 'T': 2, 'V': 2, 'W': 0, 'Y': 1}	29.63	25.93	44.44	34.57	18.94	46.49	0.298705	0.811902	82
job10016_dsc3_dsg2_mm10_grch38	2	DESMOSOME	mm10	GRCh38	['Dsc3']	['DSG2']	2	1836	DSC3_DSG2_mm10	DSC3_DSG2_GRCh38_R	Different	2	1836	464	53	73	111	30	106	91	40.1278	24.9201	-39.2848	1.53051e-29	25	[0.28, 0.28]	[[0.37, 0.28], [0.28, 0.34]]	[[0.76, 12.86], [12.35, 0.76]]	[0.37, 0.34]	0.09	0	0.28	10	0.34	0.33	0.47	0.5	B10,B83,B84,B85,B86,B87,B108,B109,B127,B141,B144,B157,B159,B160,B161,B184,B213,B214,B216,B218,B240,B308,B310,B480,B481,B493,B496,B504,B506,B507,B510,B514,B539,B543,B571,B575,B591,B593,B594,B595,B597,B598,B599,B601,B602,B605,B606,B609,B610,B617,B618,B619,B620,B621,B622,B623,B625,B626,B628,B629,B630,B632,B633,B635,B636,B639,B640,B642,B643,B646,B647,B649,B650,B651,B654,B655,B656,B658,B662,B701,B704,B705,B713,B714,B717,B724,B801,B861,B883,B884,B885,B888,B891,B902,B903,B904,B907,B908,B918,B919,B928,B931,B932,B933,B935,B936,B937,B940	42	7747.83	0.43	0.41	0.52	6892.34	13346.9	51.64	26.38	42.59	108	14	12.96	23	21.3	{'A': 3, 'C': 4, 'D': 4, 'E': 10, 'F': 4, 'G': 3, 'H': 4, 'I': 5, 'K': 9, 'L': 10, 'M': 1, 'N': 8, 'P': 4, 'Q': 4, 'R': 6, 'S': 10, 'T': 4, 'V': 8, 'W': 0, 'Y': 7}	69.44	7.41	23.15	43.83	18.94	37.23	0.174202	0.730443	332
job10016_dsc3_dsg2_mm10_grch38	3	DESMOSOME	mm10	GRCh38	['Dsc3']	['DSG2']	2	1836	DSC3_DSG2_mm10	DSC3_DSG2_GRCh38_R	Different	2	1836	348	17	51	73	28	112	67	40.678	24.837	-33.7374	1.79401e-25	25	[0.27, 0.27]	[[0.37, 0.27], [0.27, 0.34]]	[[0.76, 13.07], [13.05, 0.76]]	[0.37, 0.34]	0.1	0	0.27	10	0.34	0.33	0.48	0.48	B8,B9,B10,B106,B107,B108,B109,B141,B144,B157,B159,B160,B161,B206,B209,B211,B212,B213,B214,B216,B218,B240,B494,B548,B552,B587,B590,B591,B594,B597,B601,B618,B619,B621,B622,B623,B624,B625,B626,B627,B632,B635,B636,B639,B643,B646,B647,B654,B658,B661,B839,B850,B851,B854,B855,B858,B859,B860,B861,B862,B871,B872,B874,B875,B886,B906,B910,B923,B926,B927,B929,B930,B933,B936,B937	16	7636.45	0.43	0.42	0.65	5338.06	8697.95	61.37	17.67	42.67	75	10	13.33	19	25.33	{'A': 3, 'C': 2, 'D': 1, 'E': 8, 'F': 3, 'G': 2, 'H': 3, 'I': 3, 'K': 4, 'L': 6, 'M': 0, 'N': 4, 'P': 4, 'Q': 3, 'R': 3, 'S': 8, 'T': 7, 'V': 8, 'W': 0, 'Y': 3}	60	8	32	45.32	18.94	35.74	0.156921	0.730443	308
job10016_dsc3_dsg2_mm10_grch38	4	DESMOSOME	mm10	GRCh38	['Dsc3']	['DSG2']	2	1836	DSC3_DSG2_mm10	DSC3_DSG2_GRCh38_R	Different	2	1836	354	24	54	82	33	84	77	40.4624	24.727	-28.0288	2.76052e-21	25	[0.25, 0.25]	[[0.37, 0.25], [0.25, 0.34]]	[[0.76, 14.16], [13.14, 0.76]]	[0.37, 0.34]	0.12	0	0.25	10	0.33	0.33	0.39	0.49	B108,B109,B141,B144,B157,B159,B160,B161,B213,B216,B240,B479,B480,B482,B517,B525,B526,B528,B529,B532,B533,B536,B569,B583,B615,B618,B622,B623,B625,B629,B632,B636,B639,B640,B643,B647,B654,B658,B661,B665,B668,B685,B691,B692,B695,B699,B738,B739,B740,B741,B742,B743,B744,B745,B746,B748,B749,B750,B751,B752,B753,B754,B755,B756,B760,B783,B784,B786,B787,B788,B789,B790,B791,B792,B794,B795,B798,B799,B801	30	10154.7	0.42	0.42	0.55	6526.38	9268.17	70.42	17.39	41.77	79	9	11.39	24	30.38	{'A': 4, 'C': 1, 'D': 3, 'E': 7, 'F': 1, 'G': 2, 'H': 1, 'I': 5, 'K': 5, 'L': 7, 'M': 4, 'N': 4, 'P': 3, 'Q': 7, 'R': 2, 'S': 8, 'T': 7, 'V': 5, 'W': 1, 'Y': 2}	67.09	3.8	29.11	40	18.94	41.06	0.107669	0.686355	287
job10017_dsc3_dsg2_grch38_grch38	0	DESMOSOME	GRCh38	GRCh38	['DSC3']	['DSG2']	2	1836	DSC3_DSG2_GRCh38	DSC3_DSG2_GRCh38_R	Same	2	1836	288	23	43	48	20	82	72	41.1692	24.8615	-26.4728	3.82212e-20	25	[0.17, 0.17]	[[0.37, 0.17], [0.17, 0.33]]	[[0.76, 15.73], [17.5, 0.76]]	[0.37, 0.33]	0.14	0	0.17	10	0.3	0.26	0.44	0.51	B9,B10,B11,B12,B13,B14,B15,B67,B69,B447,B451,B475,B476,B479,B486,B489,B492,B495,B496,B497,B499,B502,B506,B509,B516,B544,B548,B551,B552,B554,B555,B558,B559,B562,B563,B566,B573,B576,B579,B580,B583,B584,B587,B590,B591,B598,B605,B609,B614,B618,B621,B622,B623,B625,B647,B648,B684,B686	33	6613.37	0.44	0.41	0.51	6076.54	8527.97	71.25	14.34	48.28	58	6	10.34	18	31.03	{'A': 5, 'C': 0, 'D': 2, 'E': 4, 'F': 3, 'G': 1, 'H': 0, 'I': 0, 'K': 1, 'L': 6, 'M': 3, 'N': 5, 'P': 5, 'Q': 3, 'R': 2, 'S': 5, 'T': 7, 'V': 3, 'W': 1, 'Y': 2}	74.14	0	25.86	42.02	18.72	39.26	0.077053	0.667285	238
job10017_dsc3_dsg2_grch38_grch38	1	DESMOSOME	GRCh38	GRCh38	['DSC3']	['DSG2']	2	1836	DSC3_DSG2_GRCh38	DSC3_DSG2_GRCh38_R	Same	2	1836	258	31	27	63	17	45	75	41.155	24.7416	-20.9489	4.30638e-16	25	[0.17, 0.17]	[[0.35, 0.17], [0.17, 0.33]]	[[0.76, 15.77], [14.96, 0.76]]	[0.35, 0.33]	0.11	0	0.17	10	0.29	0.25	0.41	0.49	B439,B440,B447,B454,B458,B461,B475,B479,B482,B483,B485,B486,B487,B488,B489,B491,B492,B495,B496,B499,B502,B503,B506,B542,B545,B546,B548,B550,B551,B554,B571,B572,B595,B597,B598,B601,B602,B605,B606,B609,B610,B617,B618,B621,B624,B626,B628,B632,B636,B638,B639,B640,B643,B651,B654,B655,B658,B661,B662,B666,B675,B678,B679,B771,B774,B937,B940	11	4617.05	0.45	0.41	0.54	3714.33	8802.5	42.2	15.24	52.24	67	5	7.46	6	8.96	{'A': 3, 'C': 3, 'D': 2, 'E': 6, 'F': 4, 'G': 1, 'H': 2, 'I': 2, 'K': 7, 'L': 10, 'M': 2, 'N': 0, 'P': 5, 'Q': 2, 'R': 3, 'S': 6, 'T': 3, 'V': 2, 'W': 1, 'Y': 3}	89.55	0	10.45	46.06	18.72	35.21	0.0875306	0.667285	219
job10017_dsc3_dsg2_grch38_grch38	2	DESMOSOME	GRCh38	GRCh38	['DSC3']	['DSG2']	2	1836	DSC3_DSG2_GRCh38	DSC3_DSG2_GRCh38_R	Same	2	1836	425	55	69	104	10	77	110	41.2437	25.1269	-35.8772	4.8331e-27	25	[0.17, 0.17]	[[0.38, 0.17], [0.17, 0.34]]	[[0.76, 14.12], [13.99, 0.76]]	[0.38, 0.34]	0.09	0	0.17	10	0.3	0.24	0.42	0.5	B26,B28,B29,B31,B46,B47,B48,B184,B426,B439,B447,B450,B476,B479,B482,B483,B486,B514,B517,B518,B521,B524,B528,B531,B535,B536,B537,B539,B541,B542,B550,B582,B585,B589,B591,B594,B595,B598,B601,B612,B613,B616,B617,B619,B620,B623,B624,B627,B631,B633,B634,B635,B637,B638,B641,B644,B647,B648,B651,B652,B655,B658,B659,B662,B663,B664,B665,B683,B684,B687,B690,B691,B694,B698,B701,B737,B738,B741,B742,B743,B788,B828,B829,B831,B832,B835,B839,B866,B867,B870,B909,B913,B928,B931,B932,B935,B936,B939	33	4570.05	0.44	0.42	0.44	4581.45	12082	37.92	22.59	40.82	98	12	12.24	19	19.39	{'A': 7, 'C': 3, 'D': 5, 'E': 12, 'F': 4, 'G': 5, 'H': 6, 'I': 1, 'K': 7, 'L': 10, 'M': 2, 'N': 0, 'P': 2, 'Q': 6, 'R': 6, 'S': 5, 'T': 6, 'V': 7, 'W': 1, 'Y': 3}	81.63	1.02	17.35	45	18.72	36.28	0.146057	0.713918	327
job10017_dsc3_dsg2_grch38_grch38	3	DESMOSOME	GRCh38	GRCh38	['DSC3']	['DSG2']	2	1836	DSC3_DSG2_GRCh38	DSC3_DSG2_GRCh38_R	Same	2	1836	287	37	30	90	14	41	75	41.0882	24.8906	-23.8907	2.99435e-18	25	[0.18, 0.18]	[[0.37, 0.18], [0.18, 0.33]]	[[0.76, 13.74], [12.98, 0.76]]	[0.37, 0.33]	0.07	0	0.18	10	0.29	0.24	0.43	0.49	B191,B194,B414,B416,B417,B418,B439,B447,B450,B454,B458,B461,B468,B472,B475,B479,B539,B541,B542,B543,B545,B546,B548,B549,B550,B552,B553,B555,B556,B558,B559,B560,B561,B564,B567,B568,B571,B572,B578,B579,B599,B606,B607,B610,B618,B621,B625,B628,B629,B632,B636,B637,B640,B644,B647,B648,B649,B651,B652,B655,B658,B659,B662,B663,B669,B673,B676,B677,B796,B797,B798,B800,B801,B802	17	6018.85	0.43	0.41	0.39	4399.76	8791.77	50.04	16.52	44.59	74	10	13.51	16	21.62	{'A': 4, 'C': 2, 'D': 4, 'E': 7, 'F': 2, 'G': 5, 'H': 3, 'I': 3, 'K': 3, 'L': 12, 'M': 2, 'N': 0, 'P': 3, 'Q': 2, 'R': 4, 'S': 5, 'T': 8, 'V': 2, 'W': 1, 'Y': 2}	85.14	0	14.86	48.09	18.72	33.19	0.0866897	0.667285	242
job10017_dsc3_dsg2_grch38_grch38	4	DESMOSOME	GRCh38	GRCh38	['DSC3']	['DSG2']	2	1836	DSC3_DSG2_GRCh38	DSC3_DSG2_GRCh38_R	Same	2	1836	411	38	47	118	21	94	93	41.0794	25.0159	-37.4168	3.58885e-28	25	[0.17, 0.17]	[[0.37, 0.17], [0.17, 0.34]]	[[0.76, 13.62], [14.71, 0.76]]	[0.37, 0.34]	0.06	0	0.17	10	0.29	0.23	0.41	0.5	B136,B173,B193,B194,B195,B196,B444,B448,B451,B455,B480,B481,B482,B484,B485,B488,B489,B516,B517,B519,B520,B523,B578,B579,B582,B583,B586,B587,B588,B589,B591,B594,B595,B610,B614,B617,B618,B620,B621,B622,B624,B625,B627,B628,B631,B632,B635,B636,B637,B638,B639,B640,B642,B643,B645,B646,B647,B648,B649,B651,B654,B655,B658,B662,B666,B667,B668,B670,B671,B674,B675,B678,B685,B689,B690,B693,B694,B695,B696,B697,B698,B703,B706,B707,B730,B734,B737,B738,B741,B745,B748,B750,B753,B889	20	6086.86	0.44	0.38	0.51	4994.51	11930.9	41.86	22.71	44.68	94	2	2.13	15	15.96	{'A': 7, 'C': 5, 'D': 6, 'E': 10, 'F': 4, 'G': 2, 'H': 1, 'I': 3, 'K': 8, 'L': 9, 'M': 4, 'N': 4, 'P': 5, 'Q': 4, 'R': 3, 'S': 9, 'T': 5, 'V': 4, 'W': 0, 'Y': 1}	77.66	4.26	18.09	44.89	19.04	36.06	0.138498	0.706157	352
job10018_dsc2_dsg1c_mm10_mm10	0	DESMOSOME	mm10	mm10	['Dsc2']	['Dsg1c']	2	1813	DSC2_DSG1C_mm10	DSC2_DSG1C_mm10_R	Same	2	1813	239	32	25	71	3	32	76	41.9558	23.0284	-21.7246	1.16183e-16	25	[0.33, 0.33]	[[0.38, 0.33], [0.33, 0.36]]	[[0.76, 5.95], [6.96, 0.76]]	[0.38, 0.36]	0.31	0	0.33	10	0.38	0.5	0.54	0.68	B43,B44,B46,B47,B48,B49,B52,B53,B59,B62,B66,B67,B72,B76,B79,B80,B144,B148,B150,B151,B152,B188,B189,B190,B191,B242,B246,B247,B648,B651,B656,B658,B661,B665,B668,B673,B675,B686,B687,B688,B689,B690,B691,B692,B693,B696,B706,B715,B716	13	5966.57	0.46	0.49	0.58	2062.53	6798.08	30.34	9.74	42.86	49	13	26.53	11	22.45	{'A': 2, 'C': 2, 'D': 6, 'E': 2, 'F': 2, 'G': 1, 'H': 0, 'I': 5, 'K': 4, 'L': 3, 'M': 3, 'N': 5, 'P': 0, 'Q': 1, 'R': 7, 'S': 2, 'T': 0, 'V': 1, 'W': 0, 'Y': 3}	32.65	18.37	48.98	11.75	26.89	61.36	0.18278	0.740063	165
job10018_dsc2_dsg1c_mm10_mm10	1	DESMOSOME	mm10	mm10	['Dsc2']	['Dsg1c']	2	1813	DSC2_DSG1C_mm10	DSC2_DSG1C_mm10_R	Same	2	1813	299	33	33	69	13	57	94	41.3197	23.1903	-25.4256	2.24123e-19	25	[0.33, 0.33]	[[0.38, 0.33], [0.33, 0.36]]	[[0.76, 6.35], [7.15, 0.76]]	[0.38, 0.36]	0.3	0	0.33	10	0.38	0.49	0.47	0.67	B36,B45,B47,B48,B50,B54,B59,B61,B62,B66,B67,B76,B148,B150,B151,B152,B188,B189,B190,B191,B193,B242,B246,B247,B249,B559,B560,B561,B562,B563,B564,B691,B692,B693,B695,B700,B702,B703,B704,B705,B706,B707,B708,B709,B712,B723,B724,B726,B727,B731,B771,B773,B775,B776,B777,B778,B779,B780,B781,B782,B783,B784,B785,B786,B787,B792,B794,B795,B796,B797,B798,B799,B800,B805,B809,B811,B895	9	7687.62	0.46	0.44	0.6	2870.12	8832.18	32.5	13.36	45.45	77	10	12.99	17	22.08	{'A': 4, 'C': 3, 'D': 6, 'E': 5, 'F': 4, 'G': 5, 'H': 1, 'I': 6, 'K': 5, 'L': 5, 'M': 4, 'N': 6, 'P': 4, 'Q': 1, 'R': 5, 'S': 6, 'T': 2, 'V': 2, 'W': 0, 'Y': 3}	14.29	24.68	61.04	10.21	28.76	61.03	0.122803	0.706157	213
job10018_dsc2_dsg1c_mm10_mm10	2	DESMOSOME	mm10	mm10	['Dsc2']	['Dsg1c']	2	1813	DSC2_DSG1C_mm10	DSC2_DSG1C_mm10_R	Same	2	1813	335	40	48	78	5	67	97	41.5551	23.327	-30.7587	2.74564e-23	25	[0.33, 0.33]	[[0.38, 0.33], [0.33, 0.36]]	[[0.76, 6.4], [7.08, 0.76]]	[0.38, 0.36]	0.28	0	0.33	10	0.38	0.48	0.56	0.67	B19,B22,B24,B30,B39,B40,B41,B42,B43,B44,B45,B46,B47,B48,B49,B50,B53,B54,B59,B62,B63,B65,B66,B67,B68,B76,B77,B81,B86,B93,B94,B98,B101,B103,B104,B105,B112,B135,B136,B137,B138,B148,B151,B152,B188,B189,B190,B191,B193,B242,B246,B247,B249,B668,B685,B686,B687,B688,B689,B690,B691,B692,B693,B695,B696,B705,B708,B709,B712,B729,B734,B735,B736,B737,B738,B739,B743,B744,B748	12	6316.79	0.45	0.49	0.55	2896.89	9253.5	31.31	14.17	36.71	79	10	12.66	21	26.58	{'A': 1, 'C': 3, 'D': 11, 'E': 5, 'F': 3, 'G': 2, 'H': 1, 'I': 7, 'K': 6, 'L': 6, 'M': 3, 'N': 8, 'P': 2, 'Q': 5, 'R': 8, 'S': 3, 'T': 1, 'V': 1, 'W': 1, 'Y': 2}	12.66	20.25	67.09	11.09	28.43	60.48	0.256198	0.78549	211
job10018_dsc2_dsg1c_mm10_mm10	3	DESMOSOME	mm10	mm10	['Dsc2']	['Dsg1c']	2	1813	DSC2_DSG1C_mm10	DSC2_DSG1C_mm10_R	Same	2	1813	462	51	58	110	18	75	150	42.2065	23.22	-34.1632	8.73929e-26	25	[0.33, 0.33]	[[0.39, 0.33], [0.33, 0.36]]	[[0.76, 6.9], [7.88, 0.76]]	[0.39, 0.36]	0.26	0	0.33	10	0.38	0.47	0.47	0.64	B40,B41,B42,B45,B47,B49,B52,B54,B56,B59,B62,B66,B67,B69,B70,B71,B72,B74,B76,B79,B80,B148,B150,B151,B152,B188,B189,B190,B191,B193,B242,B246,B247,B648,B657,B659,B663,B666,B667,B668,B670,B672,B673,B676,B677,B679,B680,B684,B685,B686,B687,B688,B689,B690,B691,B693,B703,B704,B705,B706,B707,B708,B709,B710,B711,B712,B714,B715,B716,B720,B723,B724,B726,B727,B730,B731,B746,B764,B769,B772,B774,B775,B776,B777,B778,B779,B780,B781,B782,B783,B784,B785,B805,B807,B812,B818,B838,B841,B880,B882,B897,B899	23	5671.85	0.47	0.46	0.56	4390.67	12297.8	35.7	18.89	50	102	14	13.73	22	21.57	{'A': 7, 'C': 3, 'D': 7, 'E': 5, 'F': 6, 'G': 3, 'H': 3, 'I': 11, 'K': 7, 'L': 7, 'M': 2, 'N': 7, 'P': 5, 'Q': 2, 'R': 6, 'S': 7, 'T': 4, 'V': 4, 'W': 2, 'Y': 4}	26.47	30.39	43.14	13.5	28.54	57.96	0.196364	0.740063	341
job10018_dsc2_dsg1c_mm10_mm10	4	DESMOSOME	mm10	mm10	['Dsc2']	['Dsg1c']	2	1813	DSC2_DSG1C_mm10	DSC2_DSG1C_mm10_R	Same	2	1813	197	25	22	57	3	32	58	42.2053	23.0672	-19.6095	4.13557e-15	25	[0.32, 0.32]	[[0.39, 0.32], [0.32, 0.36]]	[[0.76, 6.33], [7.8, 0.76]]	[0.39, 0.36]	0.27	0	0.32	10	0.38	0.47	0.57	0.68	B54,B55,B56,B57,B59,B61,B62,B66,B67,B70,B71,B144,B146,B148,B150,B151,B152,B186,B188,B189,B190,B191,B242,B246,B247,B249,B678,B684,B685,B687,B689,B691,B692,B693,B694,B695,B696,B697,B698,B699,B700,B701,B703,B837,B839,B867,B869,B895,B897	37	6050.01	0.46	0.45	0.6	4159.46	4838.79	85.96	7.05	44.9	49	9	18.37	15	30.61	{'A': 6, 'C': 1, 'D': 3, 'E': 4, 'F': 1, 'G': 4, 'H': 0, 'I': 5, 'K': 1, 'L': 2, 'M': 2, 'N': 5, 'P': 1, 'Q': 0, 'R': 8, 'S': 2, 'T': 0, 'V': 3, 'W': 0, 'Y': 1}	10.2	26.53	63.27	11.2	28.87	59.93	0.145525	0.713918	141
job10019_dsc1_dsg2_mm10_mm10	0	DESMOSOME	mm10	mm10	['Dsc1']	['Dsg2']	2	2008	DSC1_DSG2_mm10	DSC1_DSG2_mm10_R	Same	2	2008	424	53	56	112	16	74	113	41.4393	24.9565	-34.6209	4.03443e-26	25	[0.32, 0.32]	[[0.41, 0.32], [0.32, 0.36]]	[[0.76, 8.26], [9.8, 0.76]]	[0.41, 0.36]	0.11	0	0.32	10	0.37	0.39	0.52	0.52	B14,B18,B25,B27,B28,B29,B30,B31,B32,B33,B34,B36,B39,B42,B43,B45,B48,B49,B51,B52,B53,B54,B55,B56,B57,B58,B59,B60,B61,B62,B64,B67,B72,B74,B75,B76,B77,B78,B79,B80,B81,B85,B144,B145,B146,B147,B148,B150,B155,B156,B157,B158,B195,B196,B197,B198,B200,B252,B253,B254,B255,B256,B657,B658,B695,B698,B699,B702,B703,B705,B708,B711,B715,B718,B719,B721,B725,B787,B821,B824,B826,B829,B833,B834,B837	21	7081.03	0.43	0.4	0.51	3381.04	11980.9	28.22	19.65	45.88	85	12	14.12	33	38.82	{'A': 6, 'C': 0, 'D': 5, 'E': 11, 'F': 5, 'G': 2, 'H': 4, 'I': 6, 'K': 9, 'L': 11, 'M': 2, 'N': 3, 'P': 5, 'Q': 2, 'R': 3, 'S': 3, 'T': 4, 'V': 2, 'W': 1, 'Y': 1}	31.76	12.94	55.29	39.04	22.64	38.32	0.229911	0.777661	327
job10019_dsc1_dsg2_mm10_mm10	1	DESMOSOME	mm10	mm10	['Dsc1']	['Dsg2']	2	2008	DSC1_DSG2_mm10	DSC1_DSG2_mm10_R	Same	2	2008	665	77	91	189	29	137	142	40.4269	26.0026	-56.3788	4.43046e-42	25	[0.33, 0.33]	[[0.41, 0.33], [0.33, 0.35]]	[[0.76, 8.44], [9.57, 0.76]]	[0.41, 0.35]	0.09	0	0.33	10	0.37	0.38	0.45	0.56	B26,B27,B28,B29,B30,B31,B32,B33,B35,B37,B41,B42,B45,B46,B47,B48,B49,B50,B51,B52,B53,B54,B55,B56,B57,B58,B59,B60,B61,B62,B64,B67,B74,B75,B76,B77,B78,B79,B80,B81,B82,B85,B86,B87,B145,B146,B148,B150,B155,B156,B157,B158,B195,B196,B197,B198,B200,B252,B253,B254,B255,B256,B649,B651,B654,B655,B657,B660,B661,B702,B703,B706,B707,B710,B712,B713,B752,B753,B756,B774,B777,B778,B781,B782,B784,B785,B786,B787,B788,B789,B790,B791,B793,B794,B795,B796,B797,B820,B821,B822,B875,B877,B878,B880,B881,B882,B885,B888,B889,B899,B900,B903,B904,B907,B974,B975,B976,B977,B978,B979,B982,B988,B989,B990,B991,B992,B993,B994,B995,B996,B997,B1000,B1049,B1050,B1053	24	19860.4	0.42	0.49	0.55	7901.05	15852.9	49.84	30.42	37.04	135	30	22.22	60	44.44	{'A': 9, 'C': 0, 'D': 5, 'E': 13, 'F': 2, 'G': 7, 'H': 7, 'I': 7, 'K': 11, 'L': 11, 'M': 2, 'N': 5, 'P': 6, 'Q': 4, 'R': 8, 'S': 10, 'T': 15, 'V': 9, 'W': 1, 'Y': 3}	37.78	13.33	48.89	26.47	24.06	49.47	0.203793	0.759412	559
job10019_dsc1_dsg2_mm10_mm10	2	DESMOSOME	mm10	mm10	['Dsc1']	['Dsg2']	2	2008	DSC1_DSG2_mm10	DSC1_DSG2_mm10_R	Same	2	2008	715	69	104	209	29	147	157	40.7821	25.6983	-59.8662	1.22583e-44	25	[0.32, 0.32]	[[0.41, 0.32], [0.32, 0.37]]	[[0.76, 9.25], [9.58, 0.76]]	[0.41, 0.37]	0.08	0	0.32	10	0.37	0.37	0.44	0.53	B11,B15,B18,B22,B30,B33,B34,B35,B41,B44,B45,B48,B49,B51,B52,B53,B54,B55,B56,B57,B59,B60,B61,B62,B63,B64,B66,B67,B72,B74,B75,B76,B77,B78,B79,B80,B81,B133,B135,B143,B146,B147,B149,B150,B153,B155,B156,B157,B158,B195,B196,B197,B198,B200,B252,B253,B254,B255,B256,B657,B658,B659,B660,B661,B662,B663,B664,B665,B666,B667,B668,B669,B670,B671,B672,B673,B674,B676,B677,B678,B680,B681,B684,B698,B738,B743,B745,B746,B749,B750,B752,B753,B754,B761,B766,B807,B832,B835,B836,B867,B921,B922,B923,B924,B946,B947,B949,B950,B951,B952,B953,B959,B960,B961,B962,B966,B968,B979,B980,B990,B992,B994,B996,B1020,B1022,B1024,B1025,B1026,B1027,B1028,B1030,B1031,B1033,B1034,B1035,B1037,B1038,B1040,B1041,B1043,B1044,B1045,B1046,B1047,B1048,B1116,B1117,B1118,B1119,B1120,B1122	40	8901.15	0.43	0.45	0.56	5781.32	17272	33.47	30.33	41.72	151	22	14.57	73	48.34	{'A': 11, 'C': 1, 'D': 9, 'E': 10, 'F': 1, 'G': 7, 'H': 6, 'I': 7, 'K': 13, 'L': 12, 'M': 3, 'N': 6, 'P': 12, 'Q': 10, 'R': 9, 'S': 11, 'T': 7, 'V': 13, 'W': 2, 'Y': 1}	38.41	19.21	42.38	30.93	27.01	42.07	0.240254	0.777661	620
job10019_dsc1_dsg2_mm10_mm10	3	DESMOSOME	mm10	mm10	['Dsc1']	['Dsg2']	2	2008	DSC1_DSG2_mm10	DSC1_DSG2_mm10_R	Same	2	2008	200	26	34	47	11	47	35	41.1525	25.3201	-20.4234	1.04599e-15	25	[0.32, 0.32]	[[0.39, 0.32], [0.32, 0.36]]	[[0.76, 8.66], [9.53, 0.76]]	[0.39, 0.36]	0.08	0	0.32	10	0.37	0.37	0.52	0.51	B13,B17,B20,B21,B24,B39,B40,B43,B44,B48,B52,B53,B54,B57,B58,B59,B60,B62,B64,B74,B75,B76,B77,B78,B79,B84,B150,B155,B157,B158,B159,B195,B196,B197,B198,B252,B253,B254,B255,B256,B710,B711,B714,B717,B721,B728,B994,B996,B1022,B1073,B1101,B1104,B1105,B1107	3	7472.54	0.45	0.45	0.52	1431.71	6181.65	23.16	10.12	44.44	54	4	7.41	12	22.22	{'A': 3, 'C': 0, 'D': 4, 'E': 3, 'F': 1, 'G': 1, 'H': 2, 'I': 7, 'K': 3, 'L': 6, 'M': 0, 'N': 3, 'P': 3, 'Q': 4, 'R': 4, 'S': 1, 'T': 5, 'V': 4, 'W': 0, 'Y': 0}	37.04	11.11	51.85	40.37	21.75	37.88	0.179814	0.740063	166
job10019_dsc1_dsg2_mm10_mm10	4	DESMOSOME	mm10	mm10	['Dsc1']	['Dsg2']	2	2008	DSC1_DSG2_mm10	DSC1_DSG2_mm10_R	Same	2	2008	633	77	90	184	27	113	142	40.7248	25.2457	-50.8778	4.8016e-38	25	[0.31, 0.31]	[[0.41, 0.31], [0.31, 0.36]]	[[0.76, 9.88], [10.36, 0.76]]	[0.41, 0.36]	0.09	0	0.31	10	0.37	0.36	0.45	0.51	B12,B22,B23,B26,B27,B29,B30,B33,B34,B42,B43,B44,B45,B46,B47,B49,B50,B51,B52,B53,B54,B55,B56,B57,B58,B59,B60,B61,B62,B64,B66,B67,B77,B78,B79,B80,B81,B82,B85,B131,B143,B144,B145,B146,B148,B150,B151,B155,B157,B158,B159,B195,B196,B197,B252,B253,B254,B255,B256,B649,B650,B651,B652,B653,B654,B655,B656,B657,B658,B659,B662,B665,B668,B672,B712,B721,B723,B726,B727,B730,B733,B737,B779,B782,B783,B784,B786,B787,B788,B796,B798,B805,B806,B807,B808,B809,B810,B812,B814,B821,B828,B829,B831,B832,B833,B835,B836,B837,B839,B842,B851,B852,B874,B883,B920,B923,B928,B929,B980,B1000,B1001,B1004,B1005,B1008,B1011,B1012,B1015,B1016,B1017,B1101,B1103,B1104,B1107,B1110,B1114,B1117,B1118,B1121,B1122	23	7681.49	0.43	0.48	0.5	4539.22	17095.8	26.55	31.51	43.88	139	18	12.95	61	43.88	{'A': 7, 'C': 1, 'D': 10, 'E': 11, 'F': 5, 'G': 4, 'H': 7, 'I': 9, 'K': 11, 'L': 19, 'M': 2, 'N': 5, 'P': 8, 'Q': 7, 'R': 7, 'S': 6, 'T': 10, 'V': 4, 'W': 2, 'Y': 4}	45.32	10.07	44.6	38.32	22.46	39.22	0.203093	0.759412	492
job1001_wnt3_fzd1_lrp6_mm10_mm10	0	WNT	mm10	mm10	['Wnt3']	['Fzd1', 'Lrp6']	3	2610	WNT3_FZD1_LRP6_mm10	WNT3_FZD1_LRP6_mm10_R	Same	3	2610	367	52	51	96	24	59	85	42.8219	24.3217	-27.7877	4.14806e-21	25	[0.52, 0.36, 0.41]	[[0.75, 0.47, 0.57], [0.47, 0.53, 0.25], [0.57, 0.25, 0.5]]	[[0.76, 4.09, 8.75], [3.86, 0.76, 19.94], [9.57, 18.98, 0.76]]	[0.75, 0.53, 0.5]	0.18	0	0.37	10	0.47	0.48
job1001_wnt3_fzd1_lrp6_mm10_mm10	1	WNT	mm10	mm10	['Wnt3']	['Fzd1', 'Lrp6']	3	2610	WNT3_FZD1_LRP6_mm10	WNT3_FZD1_LRP6_mm10_R	Same	3	2610	364	46	41	93	16	67	101	42.6594	24.518	-30.3031	5.92746e-23	25	[0.51, 0.36, 0.4]	[[0.75, 0.47, 0.56], [0.47, 0.53, 0.25], [0.56, 0.25, 0.49]]	[[0.76, 4.17, 9.0], [3.88, 0.76, 17.44], [10.16, 17.55, 0.76]]	[0.75, 0.53, 0.49]	0.17	0	0.37	10	0.47	0.47
job1001_wnt3_fzd1_lrp6_mm10_mm10	2	WNT	mm10	mm10	['Wnt3']	['Fzd1', 'Lrp6']	3	2610	WNT3_FZD1_LRP6_mm10	WNT3_FZD1_LRP6_mm10_R	Same	3	2610	466	74	52	133	18	68	121	42.2866	24.5632	-36.853	9.30127e-28	25	[0.51, 0.36, 0.4]	[[0.75, 0.46, 0.55], [0.46, 0.53, 0.25], [0.55, 0.25, 0.49]]	[[0.76, 4.04, 8.96], [3.83, 0.76, 17.47], [10.37, 18.08, 0.76]]	[0.75, 0.53, 0.49]	0.16	0	0.37	10	0.47	0.47
job1001_wnt3_fzd1_lrp6_mm10_mm10	3	WNT	mm10	mm10	['Wnt3']	['Fzd1', 'Lrp6']	3	2610	WNT3_FZD1_LRP6_mm10	WNT3_FZD1_LRP6_mm10_R	Same	3	2610	525	62	77	140	22	77	147	42.5362	24.3635	-37.6566	2.39363e-28	25	[0.49, 0.36, 0.38]	[[0.75, 0.47, 0.51], [0.47, 0.52, 0.25], [0.51, 0.25, 0.5]]	[[0.76, 4.17, 10.09], [3.91, 0.76, 17.39], [11.89, 19.32, 0.76]]	[0.75, 0.52, 0.5]	0.15	0	0.35	10	0.47	0.45
job1001_wnt3_fzd1_lrp6_mm10_mm10	4	WNT	mm10	mm10	['Wnt3']	['Fzd1', 'Lrp6']	3	2610	WNT3_FZD1_LRP6_mm10	WNT3_FZD1_LRP6_mm10_R	Same	3	2610	339	45	35	98	12	55	94	42.5162	24.6146	-28.7848	7.70018e-22	25	[0.48, 0.34, 0.37]	[[0.75, 0.45, 0.51], [0.45, 0.52, 0.24], [0.51, 0.24, 0.5]]	[[0.76, 4.22, 10.29], [3.76, 0.76, 17.38], [12.15, 16.87, 0.76]]	[0.75, 0.52, 0.5]	0.16	0	0.35	10	0.47	0.45
job10020_dsc1_dsg1c_mm10_mm10	0	DESMOSOME	mm10	mm10	['Dsc1']	['Dsg1c']	2	1797	DSC1_DSG1C_mm10	DSC1_DSG1C_mm10_R	Same	2	1797	222	28	23	64	6	46	55	42.0986	23.641	-23.1211	1.09852e-17	25	[0.34, 0.34]	[[0.39, 0.34], [0.34, 0.36]]	[[0.76, 5.7], [6.22, 0.76]]	[0.39, 0.36]	0.35	0	0.34	10	0.39	0.52	0.55	0.68	B18,B25,B27,B46,B47,B48,B49,B51,B54,B59,B61,B62,B66,B67,B76,B95,B96,B119,B138,B141,B144,B148,B149,B150,B151,B152,B188,B189,B190,B191,B193,B242,B247,B249,B686,B687,B688,B690,B691,B692,B693,B694,B698,B699,B700,B701,B702,B703,B704,B705,B706,B707,B708,B709,B710,B778,B784	17	5757.42	0.46	0.5	0.63	3050.99	6380.54	47.82	8.79	49.12	57	10	17.54	17	29.82	{'A': 1, 'C': 3, 'D': 6, 'E': 4, 'F': 3, 'G': 3, 'H': 0, 'I': 5, 'K': 2, 'L': 3, 'M': 3, 'N': 4, 'P': 3, 'Q': 1, 'R': 6, 'S': 3, 'T': 0, 'V': 4, 'W': 1, 'Y': 2}	12.28	14.04	73.68	10.43	26.34	63.23	0.248916	0.78549	173
job10020_dsc1_dsg1c_mm10_mm10	1	DESMOSOME	mm10	mm10	['Dsc1']	['Dsg1c']	2	1797	DSC1_DSG1C_mm10	DSC1_DSG1C_mm10_R	Same	2	1797	207	21	23	50	8	42	63	41.5773	23.9117	-19.8196	2.90021e-15	25	[0.34, 0.34]	[[0.39, 0.34], [0.34, 0.36]]	[[0.76, 6.01], [6.4, 0.76]]	[0.39, 0.36]	0.34	0	0.34	10	0.39	0.52	0.52	0.7	B49,B59,B62,B66,B67,B80,B148,B150,B151,B152,B188,B189,B190,B193,B242,B247,B249,B663,B670,B686,B688,B689,B690,B691,B692,B693,B701,B702,B703,B705,B706,B708,B716,B727,B877,B886,B887,B888,B889,B890,B891,B892,B893,B894,B895,B898,B900	7	8611.41	0.48	0.4	0.56	1463.32	5852.53	25	7.88	42.55	47	9	19.15	9	19.15	{'A': 0, 'C': 2, 'D': 4, 'E': 3, 'F': 3, 'G': 1, 'H': 0, 'I': 3, 'K': 1, 'L': 4, 'M': 3, 'N': 6, 'P': 0, 'Q': 2, 'R': 5, 'S': 2, 'T': 3, 'V': 4, 'W': 0, 'Y': 1}	19.15	21.28	59.57	9.99	24.7	65.31	0.131823	0.706157	154
job10020_dsc1_dsg1c_mm10_mm10	2	DESMOSOME	mm10	mm10	['Dsc1']	['Dsg1c']	2	1797	DSC1_DSG1C_mm10	DSC1_DSG1C_mm10_R	Same	2	1797	240	34	35	53	10	50	58	41.8575	23.7913	-22.7359	2.10546e-17	25	[0.34, 0.34]	[[0.39, 0.34], [0.34, 0.35]]	[[0.76, 5.67], [6.14, 0.76]]	[0.39, 0.35]	0.32	0	0.34	10	0.39	0.51	0.56	0.68	B36,B37,B38,B52,B54,B55,B56,B57,B59,B61,B62,B66,B67,B72,B108,B144,B146,B148,B150,B151,B152,B188,B189,B190,B193,B242,B247,B249,B698,B700,B701,B702,B703,B704,B705,B706,B707,B708,B710,B713,B719,B723,B724,B774,B776,B780,B804,B808,B831,B837,B863,B865,B867,B893	7	5922.84	0.46	0.48	0.59	1151.13	6143.22	18.74	8.66	31.48	54	6	11.11	21	38.89	{'A': 4, 'C': 2, 'D': 3, 'E': 3, 'F': 3, 'G': 5, 'H': 0, 'I': 3, 'K': 3, 'L': 1, 'M': 3, 'N': 6, 'P': 0, 'Q': 0, 'R': 8, 'S': 4, 'T': 5, 'V': 1, 'W': 0, 'Y': 0}	12.96	31.48	55.56	9.99	27.66	62.35	0.273873	0.802235	193
job10020_dsc1_dsg1c_mm10_mm10	3	DESMOSOME	mm10	mm10	['Dsc1']	['Dsg1c']	2	1797	DSC1_DSG1C_mm10	DSC1_DSG1C_mm10_R	Same	2	1797	510	52	60	130	18	90	160	41.3616	24.0206	-39.7071	7.49949e-30	25	[0.34, 0.34]	[[0.39, 0.34], [0.34, 0.36]]	[[0.76, 6.4], [6.78, 0.76]]	[0.39, 0.36]	0.32	0	0.34	10	0.39	0.51	0.42	0.68	B25,B27,B44,B45,B46,B47,B48,B50,B54,B59,B62,B66,B67,B76,B139,B146,B148,B150,B151,B152,B188,B189,B190,B242,B247,B249,B655,B663,B664,B667,B668,B670,B671,B675,B678,B683,B685,B686,B687,B688,B689,B690,B691,B692,B694,B702,B703,B704,B705,B706,B707,B708,B712,B723,B724,B800,B802,B804,B806,B808,B811,B836,B838,B840,B841,B842,B844,B847,B849,B850,B851,B852,B853,B855,B856,B857,B858,B859,B860,B861,B862,B863,B864,B865,B866,B867,B868,B869,B870,B871,B872,B873,B874,B875,B876,B878,B879,B880,B881,B882,B885,B887,B888,B889,B890,B891,B892,B893,B894,B895,B896,B897,B898,B900,B903	20	9768.43	0.46	0.51	0.58	4226.47	13229.3	31.95	19.2	47.83	115	35	30.43	31	26.96	{'A': 2, 'C': 3, 'D': 6, 'E': 8, 'F': 6, 'G': 6, 'H': 0, 'I': 10, 'K': 4, 'L': 10, 'M': 5, 'N': 8, 'P': 5, 'Q': 3, 'R': 12, 'S': 6, 'T': 7, 'V': 9, 'W': 0, 'Y': 5}	12.17	36.52	51.3	8.56	27.11	64.32	0.162164	0.730443	394
job10020_dsc1_dsg1c_mm10_mm10	4	DESMOSOME	mm10	mm10	['Dsc1']	['Dsg1c']	2	1797	DSC1_DSG1C_mm10	DSC1_DSG1C_mm10_R	Same	2	1797	567	80	69	139	42	116	121	40.8276	24.4138	-44.4977	2.29702e-33	25	[0.34, 0.34]	[[0.39, 0.34], [0.34, 0.35]]	[[0.76, 6.73], [6.59, 0.76]]	[0.39, 0.35]	0.1	0	0.34	10	0.38	0.4	0.41	0.61	B18,B23,B24,B25,B33,B40,B45,B46,B47,B48,B49,B50,B51,B52,B53,B54,B59,B61,B62,B66,B67,B74,B76,B77,B79,B80,B137,B138,B139,B141,B148,B150,B151,B152,B188,B189,B190,B242,B247,B588,B589,B591,B592,B593,B596,B598,B599,B606,B607,B609,B611,B612,B613,B618,B619,B620,B626,B631,B647,B690,B699,B700,B701,B702,B703,B704,B705,B707,B709,B710,B818,B833,B835,B837,B839,B848,B849,B850,B851,B854,B855,B856,B857,B858,B860,B861,B862,B863,B864,B865,B866,B867,B868,B869,B870,B878,B879,B880,B881,B883,B884,B885,B886,B887,B890,B891,B892,B893,B894,B896,B898,B899,B900,B901,B904,B906,B907,B908,B909,B910,B911	37	11779.9	0.43	0.46	0.39	5834.11	13807	42.25	29.9	42.15	121	24	19.83	50	41.32	{'A': 5, 'C': 2, 'D': 5, 'E': 11, 'F': 2, 'G': 7, 'H': 2, 'I': 9, 'K': 6, 'L': 8, 'M': 3, 'N': 11, 'P': 7, 'Q': 3, 'R': 12, 'S': 6, 'T': 7, 'V': 12, 'W': 1, 'Y': 2}	11.57	28.1	60.33	15.81	28.65	55.54	0.141554	0.713918	422
job10021_dsc3_dsg4_mm10_mm10	0	DESMOSOME	mm10	mm10	['Dsc3']	['Dsg4']	2	1937	DSC3_DSG4_mm10	DSC3_DSG4_mm10_R	Same	2	1937	209	30	34	66	7	29	43	41.2178	23.7705	-19.6072	4.15152e-15	25	[0.34, 0.34]	[[0.38, 0.34], [0.34, 0.34]]	[[0.76, 6.17], [6.4, 0.76]]	[0.38, 0.34]	0.37	0	0.34	10	0.37	0.53	0.54	0.71	B40,B42,B43,B44,B45,B46,B47,B48,B49,B50,B51,B52,B53,B54,B59,B62,B66,B67,B76,B122,B141,B144,B146,B148,B150,B151,B152,B188,B189,B190,B242,B246,B247,B249,B799,B801,B802,B803,B804,B805,B806,B807,B809,B820,B908,B909,B910	20	7046.23	0.48	0.46	0.59	2095.43	5604.67	37.39	6.16	38.3	47	8	17.02	25	53.19	{'A': 1, 'C': 2, 'D': 5, 'E': 4, 'F': 1, 'G': 0, 'H': 1, 'I': 2, 'K': 4, 'L': 6, 'M': 1, 'N': 2, 'P': 0, 'Q': 2, 'R': 7, 'S': 0, 'T': 4, 'V': 3, 'W': 1, 'Y': 1}	8.51	42.55	48.94	10.28	24.4	65.32	0.116581	0.686355	144
job10021_dsc3_dsg4_mm10_mm10	1	DESMOSOME	mm10	mm10	['Dsc3']	['Dsg4']	2	1937	DSC3_DSG4_mm10	DSC3_DSG4_mm10_R	Same	2	1937	255	29	34	78	7	45	62	41.4118	23.5882	-24.3298	1.42641e-18	25	[0.35, 0.35]	[[0.39, 0.35], [0.35, 0.35]]	[[0.76, 5.82], [6.01, 0.76]]	[0.39, 0.35]	0.33	0	0.35	10	0.38	0.52	0.57	0.68	B47,B50,B51,B52,B53,B54,B57,B59,B61,B62,B63,B64,B65,B66,B67,B68,B76,B96,B99,B111,B112,B113,B114,B146,B148,B150,B151,B152,B188,B189,B190,B191,B242,B246,B247,B249,B800,B801,B802,B803,B804,B805,B806,B807,B808,B815,B818,B819,B820,B821,B822,B823,B824,B825,B826,B870,B871,B872,B873,B874,B876,B903,B962,B964,B1029	27	6788.09	0.46	0.52	0.65	3363.81	6504.5	51.72	8.07	44.62	65	7	10.77	25	38.46	{'A': 1, 'C': 3, 'D': 7, 'E': 2, 'F': 2, 'G': 3, 'H': 3, 'I': 5, 'K': 3, 'L': 6, 'M': 1, 'N': 8, 'P': 2, 'Q': 1, 'R': 4, 'S': 3, 'T': 2, 'V': 5, 'W': 2, 'Y': 2}	12.31	27.69	60	11.53	27.57	60.9	0.304202	0.811902	180
job10021_dsc3_dsg4_mm10_mm10	2	DESMOSOME	mm10	mm10	['Dsc3']	['Dsg4']	2	1937	DSC3_DSG4_mm10	DSC3_DSG4_mm10_R	Same	2	1937	148	33	24	32	3	25	31	41.5783	23.7338	-16.3026	1.10193e-12	25	[0.34, 0.34]	[[0.38, 0.34], [0.34, 0.34]]	[[0.76, 6.22], [6.47, 0.76]]	[0.38, 0.34]	0.11	0	0.34	10	0.37	0.4	0.56	0.55	B25,B26,B29,B32,B35,B41,B42,B43,B45,B47,B48,B54,B57,B59,B61,B62,B66,B67,B76,B148,B150,B151,B152,B188,B189,B190,B242,B246,B247,B249,B839,B842,B849,B853,B856,B861,B864,B867,B871	1	4772.46	0.44	0.56	0.51	594.18	5059.28	11.74	7.82	38.46	39	7	17.95	5	12.82	{'A': 1, 'C': 1, 'D': 5, 'E': 3, 'F': 2, 'G': 1, 'H': 1, 'I': 2, 'K': 3, 'L': 4, 'M': 1, 'N': 2, 'P': 1, 'Q': 2, 'R': 4, 'S': 0, 'T': 3, 'V': 2, 'W': 1, 'Y': 0}	25.64	7.69	66.67	33.24	25.84	40.92	0.105965	0.686355	87
job10021_dsc3_dsg4_mm10_mm10	3	DESMOSOME	mm10	mm10	['Dsc3']	['Dsg4']	2	1937	DSC3_DSG4_mm10	DSC3_DSG4_mm10_R	Same	2	1937	449	50	71	135	17	78	98	41.1325	23.8955	-37.5536	2.84856e-28	25	[0.34, 0.34]	[[0.39, 0.34], [0.34, 0.34]]	[[0.76, 6.82], [7.21, 0.76]]	[0.39, 0.34]	0.08	0	0.34	10	0.37	0.39	0.42	0.53	B30,B31,B32,B34,B40,B41,B43,B44,B47,B51,B54,B56,B59,B62,B63,B65,B66,B67,B74,B76,B78,B79,B82,B105,B146,B148,B149,B150,B151,B152,B188,B189,B190,B191,B242,B246,B247,B249,B681,B684,B687,B691,B764,B765,B766,B767,B768,B769,B770,B773,B808,B809,B810,B811,B812,B813,B816,B817,B818,B819,B823,B833,B837,B840,B841,B844,B848,B850,B851,B907,B908,B909,B910,B912,B914,B916,B925,B929,B934,B936,B937,B938,B939,B940,B941,B943,B946,B950,B953,B954,B955,B956,B957,B959,B960,B961,B964,B980,B982,B983,B985,B986,B987,B989,B990,B992,B993,B994,B995,B997,B998,B1024,B1028	21	7872.84	0.45	0.42	0.49	7645.52	12707.9	60.16	22.22	40.71	113	10	8.85	28	24.78	{'A': 5, 'C': 1, 'D': 9, 'E': 10, 'F': 2, 'G': 9, 'H': 4, 'I': 6, 'K': 3, 'L': 6, 'M': 5, 'N': 7, 'P': 4, 'Q': 3, 'R': 8, 'S': 4, 'T': 10, 'V': 10, 'W': 4, 'Y': 3}	55.75	2.65	41.59	36.98	22.09	40.92	0.146307	0.713918	345
job10021_dsc3_dsg4_mm10_mm10	4	DESMOSOME	mm10	mm10	['Dsc3']	['Dsg4']	2	1937	DSC3_DSG4_mm10	DSC3_DSG4_mm10_R	Same	2	1937	636	90	103	170	40	111	122	41.0273	24.4134	-47.7665	9.19419e-36	25	[0.33, 0.33]	[[0.38, 0.33], [0.33, 0.34]]	[[0.76, 7.02], [6.96, 0.76]]	[0.38, 0.34]	0.09	0	0.33	10	0.37	0.38	0.41	0.55	B30,B38,B39,B40,B41,B42,B44,B45,B46,B47,B48,B49,B50,B52,B53,B54,B59,B62,B66,B67,B76,B77,B79,B82,B138,B146,B148,B150,B151,B152,B186,B188,B189,B190,B191,B193,B242,B246,B247,B249,B654,B655,B657,B658,B660,B661,B662,B663,B664,B665,B668,B669,B670,B672,B673,B674,B675,B677,B678,B683,B686,B689,B690,B691,B692,B693,B694,B695,B696,B697,B698,B699,B702,B709,B710,B711,B714,B715,B717,B718,B719,B720,B721,B722,B743,B744,B766,B772,B773,B774,B775,B778,B779,B782,B785,B788,B789,B790,B791,B794,B804,B807,B808,B810,B811,B812,B813,B814,B817,B818,B821,B831,B832,B834,B835,B837,B839,B842,B843,B846,B850,B853,B860,B863,B864,B865,B874,B875,B879,B880,B881,B942,B943,B944,B946,B947,B950,B951,B1024,B1027,B1028,B1032,B1035,B1036,B1038,B1039,B1040	40	7453.67	0.44	0.45	0.51	7598.97	16175.4	46.98	30.01	40.14	147	23	15.65	45	30.61	{'A': 7, 'C': 4, 'D': 10, 'E': 12, 'F': 3, 'G': 5, 'H': 4, 'I': 8, 'K': 7, 'L': 7, 'M': 5, 'N': 9, 'P': 9, 'Q': 5, 'R': 14, 'S': 10, 'T': 12, 'V': 7, 'W': 1, 'Y': 8}	42.18	4.08	53.74	32.08	22.57	45.34	0.121501	0.706157	465
job10022_dsg1c_dsc3_mm10_grch38	0	DESMOSOME	mm10	GRCh38	['Dsg1c']	['DSC3']	2	1807	DSG1C_DSC3_mm10	DSG1C_DSC3_GRCh38_R	Different	2	1807	253	30	37	68	10	50	58	42.132	24.0482	-23.7718	3.66007e-18	25	[0.32, 0.32]	[[0.36, 0.32], [0.32, 0.38]]	[[0.76, 7.68], [7.02, 0.76]]	[0.36, 0.38]	0.31	0	0.32	10	0.37	0.48	0.61	0.75	B36,B51,B56,B132,B134,B135,B136,B137,B139,B140,B145,B147,B149,B150,B155,B156,B157,B158,B159,B160,B161,B162,B165,B227,B229,B234,B235,B236,B238,B272,B274,B275,B276,B277,B328,B332,B333,B335,B856,B860,B861,B862,B863,B864,B865,B866,B867,B868,B869,B870,B871,B877	21	5451.72	0.4	0.47	0.55	3574.84	6297.07	56.77	9.39	38.46	52	12	23.08	22	42.31	{'A': 1, 'C': 2, 'D': 5, 'E': 6, 'F': 3, 'G': 4, 'H': 1, 'I': 2, 'K': 2, 'L': 5, 'M': 2, 'N': 1, 'P': 2, 'Q': 5, 'R': 4, 'S': 3, 'T': 1, 'V': 2, 'W': 1, 'Y': 0}	13.46	28.85	57.69	9.26	31.36	59.38	0.280971	0.802235	195
job10022_dsg1c_dsc3_mm10_grch38	1	DESMOSOME	mm10	GRCh38	['Dsg1c']	['DSC3']	2	1807	DSG1C_DSC3_mm10	DSG1C_DSC3_GRCh38_R	Different	2	1807	303	32	41	79	8	49	94	41.3683	24.1049	-25.3614	2.49752e-19	25	[0.32, 0.32]	[[0.36, 0.32], [0.32, 0.38]]	[[0.76, 8.39], [7.65, 0.76]]	[0.36, 0.38]	0.31	0	0.32	10	0.37	0.48	0.63	0.76	B129,B131,B134,B137,B140,B142,B143,B144,B145,B149,B150,B154,B155,B156,B157,B158,B159,B160,B161,B162,B163,B165,B224,B225,B227,B229,B234,B235,B236,B238,B272,B274,B275,B276,B277,B328,B332,B333,B335,B854,B859,B861,B862,B863,B864,B865,B866,B867,B868,B869,B870,B872,B876,B878,B886,B889,B893	6	5510.41	0.41	0.54	0.53	3110.91	7563.91	41.13	11.01	50.88	57	12	21.05	29	50.88	{'A': 2, 'C': 4, 'D': 5, 'E': 6, 'F': 5, 'G': 3, 'H': 1, 'I': 1, 'K': 2, 'L': 9, 'M': 3, 'N': 0, 'P': 0, 'Q': 4, 'R': 1, 'S': 5, 'T': 1, 'V': 3, 'W': 1, 'Y': 1}	19.3	35.09	45.61	7.59	32.14	60.27	0.305429	0.811902	227
job10022_dsg1c_dsc3_mm10_grch38	2	DESMOSOME	mm10	GRCh38	['Dsg1c']	['DSC3']	2	1807	DSG1C_DSC3_mm10	DSG1C_DSC3_GRCh38_R	Different	2	1807	256	29	32	63	7	54	71	41.8413	24.127	-24.7145	7.44848e-19	25	[0.32, 0.32]	[[0.36, 0.32], [0.32, 0.37]]	[[0.76, 7.59], [7.19, 0.76]]	[0.36, 0.37]	0.31	0	0.32	10	0.37	0.48	0.65	0.74	B134,B137,B138,B140,B145,B149,B150,B155,B156,B157,B158,B159,B160,B161,B162,B164,B165,B166,B167,B168,B189,B191,B192,B194,B217,B221,B222,B223,B224,B225,B227,B229,B232,B234,B235,B236,B238,B272,B274,B275,B276,B277,B328,B332,B333,B335,B828,B829,B832,B850,B852,B858,B863,B865,B867,B868,B871,B874,B878,B879,B882,B885,B886,B890	8	5393.84	0.41	0.51	0.48	1769.92	7331.52	24.14	11	43.75	64	11	17.19	11	17.19	{'A': 4, 'C': 1, 'D': 7, 'E': 5, 'F': 5, 'G': 3, 'H': 1, 'I': 1, 'K': 3, 'L': 10, 'M': 2, 'N': 2, 'P': 0, 'Q': 5, 'R': 2, 'S': 4, 'T': 4, 'V': 1, 'W': 1, 'Y': 3}	18.75	20.31	60.94	11.5	31.14	57.37	0.354597	0.842949	169
job10022_dsg1c_dsc3_mm10_grch38	3	DESMOSOME	mm10	GRCh38	['Dsg1c']	['DSC3']	2	1807	DSG1C_DSC3_mm10	DSG1C_DSC3_GRCh38_R	Different	2	1807	299	35	36	80	8	45	95	41.6507	24.2482	-24.7659	6.82879e-19	25	[0.31, 0.31]	[[0.36, 0.31], [0.31, 0.37]]	[[0.76, 8.07], [7.59, 0.76]]	[0.36, 0.37]	0.28	0	0.31	10	0.37	0.47	0.58	0.75	B123,B130,B132,B135,B137,B140,B145,B147,B149,B150,B155,B156,B157,B158,B159,B160,B161,B162,B163,B165,B166,B219,B221,B224,B225,B227,B229,B234,B235,B236,B238,B272,B274,B275,B276,B277,B328,B332,B333,B335,B816,B820,B821,B824,B825,B828,B850,B852,B854,B855,B856,B857,B858,B859,B860,B861,B862,B863,B864,B865,B867,B885,B889,B896	20	4681.71	0.42	0.54	0.55	3447.18	7177.24	48.03	11.04	43.75	64	12	18.75	20	31.25	{'A': 2, 'C': 1, 'D': 6, 'E': 6, 'F': 4, 'G': 5, 'H': 1, 'I': 1, 'K': 1, 'L': 9, 'M': 2, 'N': 2, 'P': 1, 'Q': 4, 'R': 6, 'S': 3, 'T': 2, 'V': 2, 'W': 2, 'Y': 4}	20.31	17.19	62.5	10.49	31.47	58.04	0.231996	0.777661	207
job10022_dsg1c_dsc3_mm10_grch38	4	DESMOSOME	mm10	GRCh38	['Dsg1c']	['DSC3']	2	1807	DSG1C_DSC3_mm10	DSG1C_DSC3_GRCh38_R	Different	2	1807	243	33	34	53	12	52	59	41.7853	24.2561	-22.6525	2.42394e-17	25	[0.31, 0.31]	[[0.35, 0.31], [0.31, 0.37]]	[[0.76, 7.8], [7.74, 0.76]]	[0.35, 0.37]	0.28	0	0.31	10	0.37	0.46	0.56	0.73	B118,B127,B135,B136,B138,B139,B140,B141,B145,B147,B149,B162,B165,B232,B234,B235,B236,B238,B272,B274,B275,B276,B277,B281,B329,B332,B333,B335,B817,B818,B821,B824,B825,B829,B832,B833,B836,B837,B840,B845,B846,B847,B848,B849,B850,B852,B854,B882,B885,B886,B888,B889,B892,B893,B896	6	3399.91	0.41	0.47	0.55	1413.7	7324.12	19.3	11.39	45.45	55	4	7.27	17	30.91	{'A': 2, 'C': 2, 'D': 6, 'E': 5, 'F': 4, 'G': 0, 'H': 1, 'I': 1, 'K': 4, 'L': 7, 'M': 1, 'N': 2, 'P': 2, 'Q': 3, 'R': 4, 'S': 1, 'T': 4, 'V': 1, 'W': 1, 'Y': 4}	38.18	7.27	54.55	13.06	31.14	55.8	0.16556	0.730443	177
job10023_dsc2_dsg1_mm10_grch38	0	DESMOSOME	mm10	GRCh38	['Dsc2']	['DSG1']	2	1951	DSC2_DSG1C_mm10	DSC2_DSG1_GRCh38_R	Different	2	1951	654	75	101	158	29	128	163	41.2331	23.1214	-51.2943	2.37614e-38	25	[0.31, 0.31]	[[0.38, 0.31], [0.31, 0.33]]	[[0.76, 8.84], [9.29, 0.76]]	[0.38, 0.33]	0.22	0	0.31	10	0.36	0.43	0.44	0.6	B20,B23,B24,B25,B26,B27,B28,B29,B30,B31,B32,B33,B34,B40,B41,B42,B43,B44,B45,B46,B47,B48,B49,B50,B51,B54,B59,B62,B66,B67,B77,B80,B81,B101,B104,B131,B133,B135,B137,B138,B139,B142,B150,B151,B152,B188,B189,B190,B191,B193,B242,B246,B247,B640,B649,B650,B651,B652,B653,B654,B655,B656,B657,B658,B659,B660,B673,B674,B678,B683,B684,B686,B687,B689,B691,B696,B699,B700,B703,B706,B707,B708,B710,B712,B715,B716,B717,B718,B719,B721,B729,B730,B732,B733,B738,B745,B748,B749,B755,B756,B758,B759,B762,B763,B775,B803,B804,B805,B806,B808,B814,B815,B834,B836,B861,B863,B871,B873,B891,B893,B916,B919,B921,B948,B950,B1034,B1035,B1036,B1037,B1038,B1039,B1040,B1041,B1042,B1043,B1044,B1045,B1047,B1048	132	21448.3	0.42	0.47	0.56	19672	15033.6	130.85	26.02	38.13	139	32	23.02	62	44.6	{'A': 5, 'C': 4, 'D': 7, 'E': 14, 'F': 6, 'G': 5, 'H': 1, 'I': 6, 'K': 6, 'L': 9, 'M': 3, 'N': 13, 'P': 3, 'Q': 6, 'R': 15, 'S': 10, 'T': 9, 'V': 8, 'W': 3, 'Y': 6}	23.02	35.25	41.73	12.39	32.22	55.39	0.230317	0.777661	485
job10023_dsc2_dsg1_mm10_grch38	1	DESMOSOME	mm10	GRCh38	['Dsc2']	['DSG1']	2	1951	DSC2_DSG1C_mm10	DSC2_DSG1_GRCh38_R	Different	2	1951	671	97	80	175	32	123	164	41.0878	23.9187	-53.2727	8.40945e-40	25	[0.32, 0.32]	[[0.39, 0.32], [0.32, 0.34]]	[[0.76, 9.33], [9.51, 0.76]]	[0.39, 0.34]	0.13	0	0.32	10	0.36	0.39	0.45	0.58	B11,B13,B15,B17,B18,B20,B21,B25,B26,B27,B28,B29,B30,B31,B32,B39,B41,B42,B44,B45,B46,B47,B48,B49,B50,B53,B54,B55,B56,B59,B62,B66,B67,B68,B69,B76,B77,B80,B81,B122,B131,B132,B133,B135,B136,B137,B138,B139,B144,B146,B150,B151,B152,B186,B188,B189,B190,B191,B242,B246,B247,B249,B585,B586,B587,B588,B591,B595,B596,B597,B604,B619,B620,B622,B623,B629,B648,B704,B707,B708,B710,B713,B715,B716,B717,B718,B719,B720,B721,B722,B723,B724,B725,B726,B728,B729,B730,B731,B732,B733,B735,B736,B737,B738,B740,B741,B745,B746,B747,B748,B749,B750,B751,B755,B758,B759,B763,B765,B772,B775,B776,B780,B782,B783,B785,B787,B867,B897,B927,B956,B995,B999,B1006,B1009,B1014,B1016,B1017,B1019,B1022,B1033,B1034,B1035,B1036,B1037,B1038,B1039,B1041,B1048,B1049	25	34299.4	0.42	0.42	0.53	7655.37	16750.7	45.7	33.22	42.28	149	24	16.11	47	31.54	{'A': 7, 'C': 4, 'D': 13, 'E': 10, 'F': 8, 'G': 6, 'H': 4, 'I': 9, 'K': 6, 'L': 10, 'M': 3, 'N': 11, 'P': 8, 'Q': 5, 'R': 16, 'S': 11, 'T': 4, 'V': 9, 'W': 3, 'Y': 2}	17.45	24.83	57.72	14.3	32.32	53.38	0.183235	0.740063	531
job10023_dsc2_dsg1_mm10_grch38	2	DESMOSOME	mm10	GRCh38	['Dsc2']	['DSG1']	2	1951	DSC2_DSG1C_mm10	DSC2_DSG1_GRCh38_R	Different	2	1951	954	95	122	221	58	217	241	41.3158	23.2895	-73.9518	5.71182e-55	25	[0.31, 0.31]	[[0.39, 0.31], [0.31, 0.34]]	[[0.76, 8.51], [9.38, 0.76]]	[0.39, 0.34]	0.13	0	0.31	10	0.36	0.39	0.4	0.55	B31,B32,B33,B35,B36,B37,B38,B39,B41,B42,B43,B44,B45,B46,B47,B48,B49,B50,B51,B52,B53,B59,B62,B66,B67,B76,B138,B139,B141,B142,B144,B146,B148,B150,B151,B152,B188,B189,B190,B191,B242,B246,B247,B249,B588,B589,B590,B591,B594,B595,B607,B608,B611,B616,B625,B628,B629,B669,B672,B673,B676,B677,B680,B681,B688,B691,B692,B693,B694,B695,B696,B697,B698,B699,B700,B701,B702,B703,B706,B707,B708,B709,B710,B711,B713,B714,B715,B716,B719,B721,B722,B723,B724,B725,B726,B727,B728,B729,B730,B732,B733,B734,B735,B736,B737,B738,B739,B740,B741,B742,B743,B745,B747,B748,B749,B758,B759,B760,B761,B762,B764,B765,B766,B768,B777,B780,B782,B783,B784,B786,B789,B797,B799,B805,B806,B808,B812,B814,B815,B816,B834,B836,B838,B840,B842,B844,B863,B867,B869,B870,B871,B873,B893,B895,B897,B902,B903,B921,B923,B925,B952,B954,B955,B956,B957,B958,B961,B982,B986,B988,B989,B992,B993,B996,B997,B1001,B1006,B1007,B1008,B1010,B1013,B1014,B1015,B1016,B1017,B1019,B1022,B1023,B1025,B1026,B1028,B1030,B1031,B1032,B1034,B1036,B1038,B1039,B1040,B1041,B1042,B1043,B1044,B1045,B1046,B1047,B1048	35	9134.43	0.45	0.49	0.57	6690.57	22150.1	30.21	41.81	37.68	207	38	18.36	87	42.03	{'A': 8, 'C': 6, 'D': 15, 'E': 12, 'F': 5, 'G': 16, 'H': 4, 'I': 14, 'K': 7, 'L': 9, 'M': 5, 'N': 10, 'P': 9, 'Q': 4, 'R': 18, 'S': 26, 'T': 17, 'V': 11, 'W': 2, 'Y': 9}	32.85	20.29	46.86	23.83	27.74	48.43	0.152898	0.713918	770
job10023_dsc2_dsg1_mm10_grch38	3	DESMOSOME	mm10	GRCh38	['Dsc2']	['DSG1']	2	1951	DSC2_DSG1C_mm10	DSC2_DSG1_GRCh38_R	Different	2	1951	689	69	80	161	34	162	183	41.4541	23.0867	-57.7198	4.60069e-43	25	[0.31, 0.31]	[[0.39, 0.31], [0.31, 0.33]]	[[0.76, 8.82], [8.96, 0.76]]	[0.39, 0.33]	0.12	0	0.31	10	0.36	0.38	0.41	0.55	B29,B30,B33,B35,B36,B40,B41,B42,B43,B44,B45,B46,B47,B48,B49,B50,B51,B52,B53,B54,B57,B59,B61,B62,B67,B72,B74,B80,B121,B122,B124,B139,B142,B144,B148,B150,B151,B152,B188,B189,B190,B193,B242,B246,B247,B249,B584,B593,B594,B595,B596,B597,B598,B599,B600,B601,B602,B603,B604,B605,B606,B609,B610,B611,B612,B614,B615,B616,B617,B659,B665,B668,B672,B690,B693,B696,B697,B700,B703,B706,B707,B708,B709,B710,B711,B712,B713,B714,B716,B717,B719,B720,B723,B726,B728,B729,B730,B732,B733,B736,B737,B738,B739,B741,B743,B745,B748,B749,B751,B758,B759,B760,B761,B762,B763,B765,B767,B769,B770,B775,B776,B780,B781,B782,B784,B787,B790,B793,B796,B797,B798,B799,B800,B802,B810,B812,B814,B838,B840,B842,B863,B865,B867,B869,B897,B899,B925,B927,B928,B930,B956,B958,B1009,B1029,B1033,B1034,B1035	21	8454.66	0.42	0.48	0.56	3592.87	17493.5	20.54	33.45	44.59	157	23	14.65	63	40.13	{'A': 8, 'C': 3, 'D': 9, 'E': 11, 'F': 4, 'G': 5, 'H': 5, 'I': 15, 'K': 7, 'L': 8, 'M': 2, 'N': 7, 'P': 13, 'Q': 6, 'R': 13, 'S': 15, 'T': 9, 'V': 9, 'W': 4, 'Y': 4}	24.2	20.38	55.41	19.54	32.03	48.43	0.172323	0.730443	560
job10023_dsc2_dsg1_mm10_grch38	4	DESMOSOME	mm10	GRCh38	['Dsc2']	['DSG1']	2	1951	DSC2_DSG1C_mm10	DSC2_DSG1_GRCh38_R	Different	2	1951	654	68	98	170	24	129	165	41.1215	23.765	-52.9706	1.40074e-39	25	[0.32, 0.32]	[[0.39, 0.32], [0.32, 0.33]]	[[0.76, 9.58], [9.72, 0.76]]	[0.39, 0.33]	0.1	0	0.32	10	0.36	0.37	0.45	0.56	B15,B16,B18,B19,B20,B22,B23,B24,B25,B26,B27,B28,B29,B30,B31,B32,B39,B40,B41,B42,B43,B44,B45,B46,B47,B48,B49,B50,B51,B52,B54,B55,B56,B57,B58,B59,B62,B67,B69,B76,B77,B79,B80,B81,B135,B136,B137,B138,B139,B140,B141,B142,B143,B144,B145,B146,B148,B150,B151,B152,B186,B188,B189,B190,B191,B193,B242,B246,B247,B249,B568,B571,B584,B591,B592,B593,B594,B595,B634,B636,B640,B670,B671,B672,B673,B674,B676,B677,B678,B679,B680,B682,B683,B684,B685,B686,B689,B690,B692,B693,B695,B697,B700,B701,B708,B715,B716,B719,B720,B721,B722,B723,B726,B733,B747,B748,B751,B755,B758,B759,B762,B763,B766,B768,B769,B775,B777,B780,B781,B783,B784,B785,B787,B871,B873,B901,B902,B929,B930,B1029,B1030,B1032,B1035,B1036,B1039,B1043,B1046,B1047	35	11231.6	0.42	0.46	0.53	7234.02	17002.5	42.55	33.36	46.62	148	31	20.95	58	39.19	{'A': 9, 'C': 5, 'D': 8, 'E': 16, 'F': 6, 'G': 2, 'H': 2, 'I': 9, 'K': 4, 'L': 14, 'M': 2, 'N': 10, 'P': 8, 'Q': 8, 'R': 17, 'S': 9, 'T': 3, 'V': 7, 'W': 3, 'Y': 6}	31.76	18.92	49.32	19.26	30.7	50.05	0.192909	0.740063	497
job10024_dsc1_dsg2_mm10_grch38	0	DESMOSOME	mm10	GRCh38	['Dsc1']	['DSG2']	2	1826	DSC1_DSG2_mm10	DSC1_DSG2_GRCh38_R	Different	2	1826	389	47	40	109	14	66	113	41.0462	24.6154	-32.4515	1.5739e-24	25	[0.17, 0.17]	[[0.38, 0.17], [0.17, 0.33]]	[[0.76, 14.65], [15.79, 0.76]]	[0.38, 0.33]	0.11	0	0.17	10	0.3	0.25	0.48	0.49	B108,B109,B161,B249,B251,B253,B264,B290,B299,B300,B301,B302,B429,B431,B437,B440,B444,B447,B448,B451,B455,B458,B459,B461,B462,B465,B466,B467,B468,B469,B472,B473,B476,B479,B480,B488,B492,B495,B499,B515,B531,B532,B533,B534,B535,B536,B539,B540,B587,B591,B594,B597,B598,B599,B600,B601,B604,B605,B607,B608,B612,B615,B616,B619,B620,B621,B624,B627,B629,B633,B636,B638,B639,B640,B641,B642,B643,B644,B645,B646,B647,B648,B649,B653,B656,B657,B660,B821,B822,B825	33	6753.42	0.44	0.42	0.47	5871.88	11404.8	51.49	19.21	45.56	90	7	7.78	19	21.11	{'A': 0, 'C': 2, 'D': 6, 'E': 13, 'F': 5, 'G': 4, 'H': 3, 'I': 5, 'K': 6, 'L': 12, 'M': 3, 'N': 3, 'P': 4, 'Q': 1, 'R': 4, 'S': 4, 'T': 5, 'V': 4, 'W': 2, 'Y': 4}	70	5.56	24.44	44.36	18.83	36.81	0.156293	0.730443	284
job10024_dsc1_dsg2_mm10_grch38	1	DESMOSOME	mm10	GRCh38	['Dsc1']	['DSG2']	2	1826	DSC1_DSG2_mm10	DSC1_DSG2_GRCh38_R	Different	2	1826	192	20	24	59	15	31	43	40.4806	24.7073	-16.8564	4.32412e-13	25	[0.16, 0.16]	[[0.39, 0.16], [0.16, 0.34]]	[[0.76, 21.66], [21.17, 0.76]]	[0.39, 0.34]	0.1	0	0.16	10	0.3	0.24	0.58	0.49	B21,B26,B27,B28,B54,B60,B62,B64,B70,B71,B72,B74,B77,B111,B114,B253,B254,B290,B294,B300,B302,B439,B446,B447,B450,B483,B487,B488,B489,B490,B491,B492,B493,B494,B495,B503,B504,B507,B519,B563,B567,B583	12	5719.43	0.42	0.42	0.53	2929.28	6084.81	48.14	10.95	40.48	42	4	9.52	8	19.05	{'A': 1, 'C': 0, 'D': 2, 'E': 5, 'F': 1, 'G': 1, 'H': 1, 'I': 1, 'K': 3, 'L': 6, 'M': 0, 'N': 1, 'P': 3, 'Q': 2, 'R': 4, 'S': 1, 'T': 5, 'V': 5, 'W': 0, 'Y': 0}	42.86	28.57	28.57	45.32	19.04	35.64	0.158357	0.730443	155
job10024_dsc1_dsg2_mm10_grch38	2	DESMOSOME	mm10	GRCh38	['Dsc1']	['DSG2']	2	1826	DSC1_DSG2_mm10	DSC1_DSG2_GRCh38_R	Different	2	1826	389	36	52	124	13	62	102	41.2728	24.7007	-32.1469	2.63286e-24	25	[0.17, 0.17]	[[0.4, 0.17], [0.17, 0.34]]	[[0.76, 17.21], [18.34, 0.76]]	[0.4, 0.34]	0.08	0	0.17	10	0.31	0.23	0.37	0.48	B322,B323,B418,B419,B420,B423,B435,B436,B439,B456,B457,B460,B461,B462,B463,B464,B467,B468,B471,B473,B474,B475,B478,B482,B488,B491,B492,B494,B495,B496,B498,B499,B503,B506,B524,B525,B527,B528,B531,B532,B533,B535,B536,B539,B540,B544,B550,B554,B569,B571,B572,B573,B574,B575,B576,B577,B578,B579,B580,B581,B583,B585,B589,B591,B597,B608,B612,B615,B619,B622,B625,B627,B628,B631,B633,B637,B638,B641,B642,B657,B658,B661,B666,B669,B670,B673,B674,B677,B681,B692,B704,B739,B743,B746,B747,B750,B753	37	10437.9	0.45	0.4	0.37	7458.55	10418.5	71.59	21.43	46.39	97	7	7.22	22	22.68	{'A': 11, 'C': 1, 'D': 3, 'E': 12, 'F': 3, 'G': 8, 'H': 2, 'I': 5, 'K': 5, 'L': 8, 'M': 6, 'N': 1, 'P': 5, 'Q': 3, 'R': 7, 'S': 6, 'T': 5, 'V': 3, 'W': 1, 'Y': 2}	83.51	0	16.49	45.21	18.94	35.85	0.0533742	0.635554	321
job10024_dsc1_dsg2_mm10_grch38	3	DESMOSOME	mm10	GRCh38	['Dsc1']	['DSG2']	2	1826	DSC1_DSG2_mm10	DSC1_DSG2_GRCh38_R	Different	2	1826	403	56	84	97	12	60	94	40.1048	25.0983	-31.2424	1.21294e-23	25	[0.17, 0.17]	[[0.38, 0.17], [0.17, 0.34]]	[[0.76, 13.57], [13.8, 0.76]]	[0.38, 0.34]	0.06	0	0.17	10	0.3	0.23	0.36	0.5	B124,B126,B129,B179,B460,B461,B462,B463,B466,B467,B469,B470,B473,B474,B476,B477,B486,B487,B488,B489,B490,B491,B492,B494,B495,B497,B498,B499,B501,B502,B504,B531,B535,B536,B539,B540,B542,B543,B544,B546,B547,B548,B550,B551,B552,B555,B564,B568,B571,B597,B598,B601,B605,B610,B611,B613,B616,B617,B620,B621,B624,B627,B628,B630,B631,B632,B634,B640,B643,B647,B650,B654,B658,B661,B675,B676,B679,B682,B690,B693,B694,B697,B698,B701,B705,B706,B707,B708,B732,B840,B843,B844,B924,B927,B928,B931	20	5348.85	0.41	0.45	0.49	4410.4	11063.4	39.86	20.81	37.5	96	7	7.29	27	28.12	{'A': 3, 'C': 2, 'D': 5, 'E': 12, 'F': 5, 'G': 6, 'H': 4, 'I': 2, 'K': 7, 'L': 7, 'M': 2, 'N': 2, 'P': 4, 'Q': 2, 'R': 7, 'S': 8, 'T': 7, 'V': 7, 'W': 1, 'Y': 3}	70.83	3.12	26.04	38.3	22.87	38.83	0.0853289	0.667285	323
job10024_dsc1_dsg2_mm10_grch38	4	DESMOSOME	mm10	GRCh38	['Dsc1']	['DSG2']	2	1826	DSC1_DSG2_mm10	DSC1_DSG2_GRCh38_R	Different	2	1826	240	24	66	49	15	43	43	41.4259	24.6466	-18.7864	1.66064e-14	25	[0.17, 0.17]	[[0.4, 0.17], [0.17, 0.33]]	[[0.76, 21.86], [22.51, 0.76]]	[0.4, 0.33]	0.06	0	0.17	10	0.31	0.22	0.39	0.49	B256,B469,B484,B488,B489,B492,B544,B547,B548,B550,B553,B585,B589,B591,B592,B593,B595,B596,B598,B599,B600,B602,B603,B606,B610,B618,B621,B624,B625,B626,B630,B631,B632,B633,B634,B635,B636,B638,B640,B642,B646,B667,B671,B674,B677,B678,B689,B693,B696,B916,B917,B919,B920	7	6050.2	0.44	0.41	0.35	2685.38	7303.59	36.77	13.12	35.85	53	6	11.32	7	13.21	{'A': 5, 'C': 3, 'D': 2, 'E': 8, 'F': 3, 'G': 2, 'H': 1, 'I': 3, 'K': 4, 'L': 3, 'M': 0, 'N': 3, 'P': 1, 'Q': 2, 'R': 4, 'S': 4, 'T': 4, 'V': 0, 'W': 0, 'Y': 1}	88.68	0	11.32	45	19.36	35.64	0.0575541	0.635554	187
job10025_dsc1_dsg1_mm10_grch38	0	DESMOSOME	mm10	GRCh38	['Dsc1']	['DSG1']	2	1935	DSC1_DSG1C_mm10	DSC1_DSG1_GRCh38_R	Different	2	1935	452	58	56	128	9	75	126	41.5357	23.7001	-38.4475	6.29409e-29	25	[0.35, 0.35]	[[0.38, 0.35], [0.35, 0.35]]	[[0.76, 4.99], [5.29, 0.76]]	[0.38, 0.35]	0.32	0	0.35	10	0.38	0.52	0.49	0.67	B27,B32,B34,B43,B44,B45,B46,B47,B48,B49,B50,B51,B52,B53,B54,B59,B61,B62,B66,B67,B69,B72,B73,B74,B75,B76,B77,B80,B108,B138,B148,B150,B151,B152,B188,B189,B190,B191,B193,B242,B247,B249,B607,B718,B719,B728,B730,B731,B732,B733,B734,B735,B736,B737,B738,B739,B740,B741,B743,B744,B745,B747,B758,B761,B762,B763,B766,B768,B771,B777,B808,B811,B813,B821,B824,B825,B826,B827,B828,B830,B836,B838,B863,B864,B865,B866,B867,B869,B893,B894,B895,B896,B897,B921,B923,B925,B927,B950,B952,B1036,B1038,B1042	39	10034.4	0.46	0.48	0.64	7247.83	11207.9	64.67	14.7	43.14	102	18	17.65	34	33.33	{'A': 1, 'C': 3, 'D': 6, 'E': 9, 'F': 3, 'G': 4, 'H': 1, 'I': 11, 'K': 6, 'L': 11, 'M': 1, 'N': 5, 'P': 3, 'Q': 1, 'R': 12, 'S': 6, 'T': 8, 'V': 7, 'W': 1, 'Y': 3}	11.76	30.39	57.84	9.53	25.07	65.4	0.230008	0.777661	338
job10025_dsc1_dsg1_mm10_grch38	1	DESMOSOME	mm10	GRCh38	['Dsc1']	['DSG1']	2	1935	DSC1_DSG1C_mm10	DSC1_DSG1_GRCh38_R	Different	2	1935	576	55	80	142	35	124	140	40.7479	24.3069	-45.6469	3.29799e-34	25	[0.35, 0.35]	[[0.39, 0.35], [0.35, 0.34]]	[[0.76, 5.75], [6.34, 0.76]]	[0.39, 0.34]	0.15	0	0.35	10	0.38	0.43	0.41	0.56	B8,B12,B47,B48,B49,B50,B52,B53,B54,B55,B59,B61,B62,B66,B67,B76,B142,B144,B148,B150,B151,B152,B188,B189,B190,B193,B242,B247,B249,B597,B605,B608,B612,B633,B634,B636,B637,B638,B640,B641,B643,B644,B681,B685,B689,B691,B695,B698,B699,B701,B702,B705,B706,B708,B710,B713,B714,B716,B717,B720,B721,B723,B724,B727,B728,B729,B730,B733,B734,B736,B737,B740,B741,B747,B750,B751,B752,B754,B755,B766,B767,B768,B769,B770,B772,B774,B775,B777,B779,B780,B781,B897,B925,B927,B948,B949,B954,B962,B967,B968,B997,B1000,B1001,B1002,B1004,B1005,B1012,B1015,B1016,B1021,B1025,B1029,B1031,B1034,B1035,B1036,B1037,B1038,B1039,B1040,B1041,B1042,B1043,B1046,B1047	36	7591.38	0.43	0.44	0.57	5214.2	15049.2	34.65	25.8	36.8	125	12	9.6	55	44	{'A': 5, 'C': 3, 'D': 8, 'E': 13, 'F': 4, 'G': 8, 'H': 1, 'I': 8, 'K': 7, 'L': 5, 'M': 4, 'N': 4, 'P': 4, 'Q': 4, 'R': 13, 'S': 13, 'T': 8, 'V': 4, 'W': 2, 'Y': 7}	48	11.2	40.8	22.88	26.98	50.14	0.173235	0.730443	469
job10025_dsc1_dsg1_mm10_grch38	2	DESMOSOME	mm10	GRCh38	['Dsc1']	['DSG1']	2	1935	DSC1_DSG1C_mm10	DSC1_DSG1_GRCh38_R	Different	2	1935	1096	109	142	246	42	246	311	40.3096	24.428	-87.5154	6.42536e-65	25	[0.35, 0.35]	[[0.4, 0.35], [0.35, 0.35]]	[[0.76, 6.74], [6.71, 0.76]]	[0.4, 0.35]	0.15	0	0.35	10	0.38	0.43	0.39	0.59	B5,B12,B16,B23,B24,B25,B26,B27,B28,B29,B30,B31,B32,B33,B36,B37,B38,B39,B40,B41,B43,B44,B47,B48,B49,B50,B51,B52,B53,B54,B55,B59,B61,B62,B66,B67,B76,B77,B80,B81,B137,B139,B141,B142,B144,B146,B150,B151,B152,B188,B189,B190,B191,B242,B247,B249,B559,B561,B562,B563,B565,B566,B567,B568,B569,B570,B571,B572,B574,B582,B583,B584,B585,B586,B587,B588,B589,B590,B591,B592,B593,B594,B595,B596,B598,B599,B603,B606,B607,B611,B612,B613,B617,B618,B619,B620,B621,B622,B623,B624,B625,B626,B627,B628,B629,B630,B631,B633,B634,B636,B637,B638,B640,B641,B644,B650,B653,B654,B655,B656,B658,B659,B660,B661,B662,B663,B677,B680,B681,B685,B686,B687,B688,B689,B690,B691,B692,B693,B694,B696,B697,B698,B700,B701,B702,B705,B706,B707,B709,B710,B711,B712,B713,B714,B715,B716,B717,B718,B719,B720,B721,B723,B724,B725,B727,B728,B729,B730,B731,B732,B733,B734,B735,B736,B737,B740,B741,B742,B743,B744,B745,B746,B747,B748,B750,B751,B753,B754,B756,B757,B758,B760,B761,B763,B765,B766,B767,B768,B770,B771,B775,B776,B777,B778,B780,B783,B784,B806,B834,B836,B859,B861,B863,B891,B954,B995,B997,B1009,B1010,B1011,B1012,B1014,B1016,B1017,B1024,B1026,B1028,B1030,B1036,B1041,B1043,B1045,B1047,B1049	108	15592.4	0.42	0.45	0.48	17021.7	25442	66.9	49.51	41.88	234	42	17.95	128	54.7	{'A': 10, 'C': 9, 'D': 17, 'E': 16, 'F': 9, 'G': 20, 'H': 2, 'I': 15, 'K': 12, 'L': 19, 'M': 5, 'N': 17, 'P': 11, 'Q': 6, 'R': 18, 'S': 18, 'T': 10, 'V': 9, 'W': 3, 'Y': 8}	20.51	20.51	58.97	11.15	31.27	57.58	0.205826	0.759412	869
job10025_dsc1_dsg1_mm10_grch38	3	DESMOSOME	mm10	GRCh38	['Dsc1']	['DSG1']	2	1935	DSC1_DSG1C_mm10	DSC1_DSG1_GRCh38_R	Different	2	1935	931	95	132	233	55	184	232	39.9458	25.1185	-68.2618	8.51766e-51	25	[0.35, 0.35]	[[0.39, 0.35], [0.35, 0.34]]	[[0.76, 7.38], [6.95, 0.76]]	[0.39, 0.34]	0.14	0	0.35	10	0.38	0.42	0.38	0.57	B15,B18,B19,B20,B22,B23,B24,B25,B26,B27,B28,B29,B30,B31,B41,B42,B43,B44,B45,B46,B48,B49,B50,B51,B52,B53,B54,B55,B56,B59,B62,B67,B69,B74,B75,B76,B136,B137,B139,B140,B141,B142,B148,B150,B151,B152,B188,B189,B190,B193,B242,B247,B249,B581,B582,B583,B589,B590,B591,B592,B593,B594,B595,B597,B598,B599,B600,B601,B602,B603,B604,B605,B606,B607,B608,B610,B611,B612,B613,B614,B615,B618,B619,B620,B621,B622,B623,B624,B625,B634,B635,B636,B637,B662,B663,B664,B666,B672,B685,B686,B694,B695,B697,B698,B699,B701,B702,B705,B706,B708,B710,B713,B714,B716,B717,B718,B719,B720,B721,B722,B723,B724,B725,B726,B730,B731,B735,B736,B738,B739,B741,B742,B745,B749,B752,B753,B756,B757,B762,B764,B774,B775,B776,B778,B779,B780,B782,B784,B810,B840,B867,B897,B904,B919,B931,B932,B948,B950,B957,B958,B959,B961,B969,B970,B971,B977,B978,B981,B982,B984,B988,B992,B997,B1001,B1002,B1003,B1006,B1012,B1014,B1015,B1016,B1030,B1032,B1034,B1035,B1036,B1037,B1038,B1039,B1040,B1041,B1042,B1043,B1044,B1045,B1049	44	11896.7	0.41	0.48	0.58	7081.29	21473.9	32.98	43.13	42.35	196	39	19.9	93	47.45	{'A': 12, 'C': 6, 'D': 13, 'E': 15, 'F': 6, 'G': 14, 'H': 4, 'I': 16, 'K': 8, 'L': 8, 'M': 4, 'N': 9, 'P': 13, 'Q': 4, 'R': 16, 'S': 21, 'T': 9, 'V': 8, 'W': 4, 'Y': 6}	25.51	18.37	56.12	16.3	30.89	52.81	0.168416	0.730443	751
job10025_dsc1_dsg1_mm10_grch38	4	DESMOSOME	mm10	GRCh38	['Dsc1']	['DSG1']	2	1935	DSC1_DSG1C_mm10	DSC1_DSG1_GRCh38_R	Different	2	1935	775	76	108	162	40	203	186	41.0138	24.7531	-66.4546	1.80255e-49	25	[0.35, 0.35]	[[0.4, 0.35], [0.35, 0.35]]	[[0.76, 6.36], [6.45, 0.76]]	[0.4, 0.35]	0.11	0	0.35	10	0.38	0.42	0.4	0.6	B5,B8,B12,B15,B26,B31,B32,B34,B38,B39,B40,B46,B47,B48,B50,B52,B54,B59,B61,B62,B66,B67,B69,B72,B76,B148,B150,B151,B152,B188,B189,B190,B191,B193,B242,B247,B249,B583,B586,B587,B588,B589,B590,B593,B594,B595,B596,B597,B632,B634,B636,B642,B645,B646,B648,B678,B679,B682,B684,B685,B686,B694,B697,B698,B701,B705,B708,B710,B712,B715,B716,B717,B718,B719,B720,B721,B722,B723,B724,B726,B727,B728,B731,B732,B733,B734,B735,B736,B737,B738,B739,B741,B742,B743,B745,B747,B748,B751,B755,B759,B761,B762,B763,B764,B766,B768,B778,B780,B787,B789,B806,B808,B810,B813,B814,B836,B838,B840,B841,B842,B843,B863,B864,B865,B866,B867,B869,B893,B895,B897,B899,B900,B902,B921,B923,B925,B927,B928,B948,B950,B952,B957,B958,B984,B985,B1003,B1004,B1006,B1024,B1026,B1029,B1030,B1032,B1033,B1034,B1035,B1036,B1037,B1038,B1039,B1040,B1041,B1042,B1044,B1046,B1048	22	11877.5	0.4	0.48	0.51	7312.88	18224.2	40.13	35.07	41.57	166	33	19.88	51	30.72	{'A': 5, 'C': 5, 'D': 8, 'E': 11, 'F': 8, 'G': 9, 'H': 1, 'I': 13, 'K': 7, 'L': 12, 'M': 4, 'N': 8, 'P': 3, 'Q': 5, 'R': 14, 'S': 15, 'T': 19, 'V': 10, 'W': 1, 'Y': 8}	13.86	36.75	49.4	13.06	30.41	56.53	0.173786	0.730443	619
job10026_dsc1_dsg1c_grch38_mm10	0	DESMOSOME	GRCh38	mm10	['DSC1']	['Dsg1c']	2	1805	DSC1_DSG1_GRCh38	DSC1_DSG1C_mm10_R	Different	2	1805	131	34	20	33	2	19	23	41.7289	23.8184	-15.2929	6.06338e-12	25	[0.36, 0.36]	[[0.41, 0.36], [0.36, 0.36]]	[[0.76, 5.13], [5.99, 0.76]]	[0.41, 0.36]	0.4	0	0.36	10	0.4	0.57	0.64	0.72	B20,B22,B46,B47,B48,B49,B50,B51,B53,B54,B59,B61,B62,B66,B67,B76,B80,B139,B142,B144,B148,B150,B151,B152,B188,B189,B190,B242,B247,B249,B731,B898	0	9054.67	0.48	0.44	0.63	410.79	4112.27	9.99	5.11	18.75	32	8	25	6	18.75	{'A': 0, 'C': 0, 'D': 3, 'E': 4, 'F': 1, 'G': 1, 'H': 0, 'I': 1, 'K': 3, 'L': 1, 'M': 2, 'N': 6, 'P': 0, 'Q': 2, 'R': 6, 'S': 1, 'T': 0, 'V': 0, 'W': 1, 'Y': 0}	18.75	21.88	59.38	10.54	22.83	66.63	0.146938	0.713918	89
job10026_dsc1_dsg1c_grch38_mm10	1	DESMOSOME	GRCh38	mm10	['DSC1']	['Dsg1c']	2	1805	DSC1_DSG1_GRCh38	DSC1_DSG1C_mm10_R	Different	2	1805	528	70	68	153	15	83	139	41.3636	24.2208	-42.6837	4.91765e-32	25	[0.35, 0.35]	[[0.41, 0.35], [0.35, 0.36]]	[[0.76, 5.74], [6.3, 0.76]]	[0.41, 0.36]	0.29	0	0.35	10	0.4	0.51	0.47	0.66	B3,B14,B23,B24,B25,B26,B27,B28,B29,B31,B40,B41,B43,B44,B45,B46,B47,B48,B49,B50,B51,B54,B59,B61,B62,B66,B67,B76,B77,B79,B80,B81,B137,B138,B139,B146,B148,B149,B150,B151,B152,B188,B189,B190,B193,B242,B247,B249,B651,B663,B665,B666,B669,B670,B672,B673,B675,B676,B677,B679,B680,B681,B682,B683,B684,B685,B686,B687,B688,B689,B690,B691,B692,B693,B699,B703,B704,B705,B706,B707,B708,B709,B710,B711,B712,B713,B714,B715,B716,B717,B719,B720,B723,B724,B731,B746,B747,B751,B752,B781,B783,B809,B811,B836,B838,B886,B888,B889,B890,B893,B896,B897,B898,B900,B903,B907,B909	39	9172.1	0.46	0.51	0.6	7285.87	13980.9	52.11	21.92	44.44	117	21	17.95	40	34.19	{'A': 4, 'C': 5, 'D': 11, 'E': 13, 'F': 6, 'G': 3, 'H': 0, 'I': 8, 'K': 4, 'L': 8, 'M': 5, 'N': 7, 'P': 3, 'Q': 6, 'R': 8, 'S': 8, 'T': 5, 'V': 5, 'W': 4, 'Y': 4}	26.5	29.91	43.59	12.07	29.75	58.18	0.269036	0.802235	406
job10026_dsc1_dsg1c_grch38_mm10	2	DESMOSOME	GRCh38	mm10	['DSC1']	['Dsg1c']	2	1805	DSC1_DSG1_GRCh38	DSC1_DSG1C_mm10_R	Different	2	1805	261	32	27	56	8	49	89	40.9266	24.26	-23.1209	1.09881e-17	25	[0.35, 0.35]	[[0.41, 0.35], [0.35, 0.36]]	[[0.76, 6.1], [6.66, 0.76]]	[0.41, 0.36]	0.28	0	0.35	10	0.4	0.5	0.51	0.67	B22,B25,B27,B44,B45,B46,B47,B49,B50,B51,B52,B53,B54,B55,B56,B57,B59,B61,B62,B66,B67,B148,B150,B151,B152,B188,B189,B190,B193,B242,B247,B249,B686,B687,B688,B690,B697,B698,B699,B700,B701,B702,B703,B704,B705,B706,B707,B708,B709,B710,B712,B716,B720,B723,B724,B725,B727,B730,B737,B741,B742	7	6503.17	0.45	0.45	0.6	2314.28	6891.87	33.58	10.52	50.82	61	15	24.59	16	26.23	{'A': 4, 'C': 3, 'D': 5, 'E': 3, 'F': 5, 'G': 4, 'H': 0, 'I': 7, 'K': 4, 'L': 5, 'M': 3, 'N': 4, 'P': 2, 'Q': 1, 'R': 6, 'S': 3, 'T': 0, 'V': 1, 'W': 1, 'Y': 0}	18.03	14.75	67.21	10.98	28.43	60.59	0.242986	0.777661	198
job10026_dsc1_dsg1c_grch38_mm10	3	DESMOSOME	GRCh38	mm10	['DSC1']	['Dsg1c']	2	1805	DSC1_DSG1_GRCh38	DSC1_DSG1C_mm10_R	Different	2	1805	418	61	42	88	12	73	142	40.8679	24.2876	-33.7314	1.81215e-25	25	[0.35, 0.35]	[[0.41, 0.35], [0.35, 0.36]]	[[0.76, 5.31], [6.17, 0.76]]	[0.41, 0.36]	0.27	0	0.35	10	0.4	0.5	0.45	0.66	B25,B27,B28,B29,B30,B46,B54,B59,B61,B62,B66,B67,B144,B148,B150,B151,B152,B178,B187,B188,B189,B190,B191,B193,B212,B214,B242,B247,B249,B652,B654,B656,B659,B661,B664,B665,B668,B669,B671,B672,B675,B678,B679,B682,B684,B687,B688,B689,B690,B691,B692,B694,B698,B700,B701,B702,B703,B704,B705,B706,B707,B708,B710,B711,B712,B714,B717,B718,B724,B725,B728,B729,B732,B734,B752,B772,B773,B775,B776,B777,B778,B779,B780,B781,B784,B785,B786,B787,B788,B790,B795,B796,B798,B799,B816,B818,B846,B860,B864,B866,B868,B888,B890,B892,B894,B898,B901,B907,B909,B911	28	8428.15	0.46	0.44	0.6	3528.38	11274.9	31.29	17.58	45.45	110	18	16.36	22	20	{'A': 3, 'C': 5, 'D': 10, 'E': 10, 'F': 6, 'G': 4, 'H': 1, 'I': 6, 'K': 8, 'L': 9, 'M': 5, 'N': 5, 'P': 5, 'Q': 2, 'R': 8, 'S': 8, 'T': 4, 'V': 8, 'W': 0, 'Y': 3}	18.18	28.18	53.64	9.33	30.41	60.26	0.168463	0.730443	333
job10026_dsc1_dsg1c_grch38_mm10	4	DESMOSOME	GRCh38	mm10	['DSC1']	['Dsg1c']	2	1805	DSC1_DSG1_GRCh38	DSC1_DSG1C_mm10_R	Different	2	1805	289	36	35	71	13	63	71	40.7115	24.5059	-27.2017	1.11617e-20	25	[0.34, 0.34]	[[0.4, 0.34], [0.34, 0.36]]	[[0.76, 6.29], [6.58, 0.76]]	[0.4, 0.36]	0.24	0	0.34	10	0.4	0.48	0.5	0.64	B35,B44,B46,B47,B48,B50,B54,B59,B61,B62,B66,B67,B148,B149,B150,B151,B152,B188,B189,B190,B191,B193,B242,B247,B249,B638,B642,B645,B687,B689,B691,B692,B694,B706,B714,B717,B718,B720,B721,B724,B725,B729,B734,B788,B789,B790,B791,B792,B793,B795,B798,B818,B836,B866,B888,B889,B890,B891,B892,B893,B894,B895,B896,B898,B903,B907	29	12179.1	0.44	0.43	0.61	6345.62	7571.23	83.81	12.63	39.39	66	14	21.21	23	34.85	{'A': 0, 'C': 2, 'D': 7, 'E': 7, 'F': 2, 'G': 3, 'H': 1, 'I': 3, 'K': 6, 'L': 6, 'M': 4, 'N': 5, 'P': 2, 'Q': 3, 'R': 5, 'S': 1, 'T': 2, 'V': 5, 'W': 0, 'Y': 2}	24.24	30.3	45.45	10.54	31.94	57.52	0.171759	0.730443	204
job10027_dsc1_dsg2_grch38_mm10	0	DESMOSOME	GRCh38	mm10	['DSC1']	['Dsg2']	2	2016	DSC1_DSG2_GRCh38	DSC1_DSG2_mm10_R	Different	2	2016	161	41	27	44	5	23	21	40	25.7988	-17.4248	1.65568e-13	25	[0.35, 0.35]	[[0.43, 0.35], [0.35, 0.37]]	[[0.76, 6.09], [7.86, 0.76]]	[0.43, 0.37]	0.14	0	0.35	10	0.39	0.43	0.56	0.6	B46,B47,B48,B49,B50,B51,B52,B53,B59,B60,B62,B64,B66,B67,B155,B156,B157,B158,B195,B196,B197,B198,B252,B253,B254,B255,B256,B790,B791,B792,B794,B821,B822,B824,B825,B826,B828,B829	6	15308.4	0.41	0.47	0.58	652.95	4993.37	13.08	7.99	34.21	38	8	21.05	16	42.11	{'A': 2, 'C': 0, 'D': 5, 'E': 5, 'F': 1, 'G': 1, 'H': 3, 'I': 3, 'K': 2, 'L': 5, 'M': 0, 'N': 2, 'P': 1, 'Q': 2, 'R': 2, 'S': 0, 'T': 3, 'V': 1, 'W': 0, 'Y': 0}	5.26	7.89	86.84	14.44	32.09	53.48	0.194029	0.740063	121
job10027_dsc1_dsg2_grch38_mm10	1	DESMOSOME	GRCh38	mm10	['DSC1']	['Dsg2']	2	2016	DSC1_DSG2_GRCh38	DSC1_DSG2_mm10_R	Different	2	2016	691	73	77	194	42	135	170	40.7749	25.1538	-53.5546	5.22401e-40	25	[0.36, 0.36]	[[0.43, 0.36], [0.36, 0.37]]	[[0.76, 5.38], [6.77, 0.76]]	[0.43, 0.37]	0.09	0	0.36	10	0.4	0.41	0.42	0.51	B9,B13,B20,B23,B24,B27,B28,B29,B31,B33,B35,B36,B37,B38,B39,B42,B43,B44,B45,B47,B48,B49,B50,B51,B52,B53,B54,B55,B56,B57,B58,B59,B62,B64,B66,B67,B74,B75,B76,B77,B78,B79,B80,B81,B84,B85,B86,B140,B142,B143,B145,B146,B148,B155,B157,B158,B159,B195,B196,B197,B198,B252,B253,B254,B255,B256,B659,B662,B663,B664,B665,B666,B677,B680,B683,B684,B685,B687,B739,B742,B746,B749,B753,B754,B772,B779,B799,B800,B806,B807,B810,B818,B819,B820,B821,B822,B824,B825,B828,B831,B856,B860,B864,B905,B913,B916,B923,B949,B955,B982,B983,B986,B992,B993,B994,B996,B997,B998,B1000,B1001,B1002,B1003,B1004,B1005,B1006,B1007,B1008,B1009,B1010,B1011,B1012,B1013,B1015,B1057,B1073,B1074,B1077,B1084,B1085,B1086,B1110,B1114,B1117,B1118,B1120,B1121,B1122	49	11556.3	0.44	0.42	0.54	7072.25	18223.6	38.81	33.71	42.18	147	16	10.88	55	37.41	{'A': 10, 'C': 3, 'D': 7, 'E': 18, 'F': 2, 'G': 5, 'H': 4, 'I': 9, 'K': 11, 'L': 16, 'M': 1, 'N': 11, 'P': 8, 'Q': 6, 'R': 8, 'S': 8, 'T': 7, 'V': 8, 'W': 2, 'Y': 3}	47.62	4.76	47.62	38.86	21.12	40.02	0.183627	0.740063	558
job10027_dsc1_dsg2_grch38_mm10	2	DESMOSOME	GRCh38	mm10	['DSC1']	['Dsg2']	2	2016	DSC1_DSG2_GRCh38	DSC1_DSG2_mm10_R	Different	2	2016	587	78	85	167	30	119	108	40.4818	25.6757	-50.0302	2.00964e-37	25	[0.35, 0.35]	[[0.43, 0.35], [0.35, 0.37]]	[[0.76, 6.35], [7.77, 0.76]]	[0.43, 0.37]	0.08	0	0.35	10	0.39	0.4	0.43	0.51	B11,B15,B19,B23,B26,B27,B30,B31,B32,B33,B34,B35,B36,B37,B39,B40,B41,B44,B45,B46,B48,B49,B50,B51,B52,B53,B54,B60,B62,B64,B66,B67,B81,B82,B84,B85,B93,B95,B101,B108,B111,B112,B135,B137,B140,B141,B142,B143,B147,B153,B155,B156,B157,B158,B195,B196,B197,B198,B200,B252,B253,B254,B255,B256,B652,B655,B656,B659,B660,B662,B663,B664,B666,B670,B671,B689,B696,B699,B702,B703,B704,B706,B707,B709,B712,B713,B716,B717,B720,B723,B724,B738,B739,B741,B742,B743,B746,B747,B749,B750,B754,B771,B774,B775,B778,B782,B876,B880,B883,B886,B887,B888,B892,B931,B935,B936,B939,B945,B946,B948,B949,B950,B951,B952,B953,B958,B962,B965,B969,B976,B977,B980,B1015,B1018,B1021,B1022,B1024,B1025	25	8435.59	0.43	0.45	0.48	4714.93	16237.9	29.04	28.34	36.96	138	16	11.59	34	24.64	{'A': 7, 'C': 0, 'D': 4, 'E': 16, 'F': 3, 'G': 9, 'H': 5, 'I': 7, 'K': 10, 'L': 11, 'M': 3, 'N': 9, 'P': 7, 'Q': 5, 'R': 11, 'S': 9, 'T': 9, 'V': 9, 'W': 2, 'Y': 2}	56.52	6.52	36.96	41.71	21.12	37.17	0.178578	0.740063	466
job10027_dsc1_dsg2_grch38_mm10	3	DESMOSOME	GRCh38	mm10	['DSC1']	['Dsg2']	2	2016	DSC1_DSG2_GRCh38	DSC1_DSG2_mm10_R	Different	2	2016	388	58	51	114	13	74	78	40.9535	25.3667	-35.9154	4.53187e-27	25	[0.35, 0.35]	[[0.43, 0.35], [0.35, 0.37]]	[[0.76, 6.0], [7.41, 0.76]]	[0.43, 0.37]	0.07	0	0.35	10	0.4	0.39	0.42	0.5	B18,B21,B22,B23,B24,B25,B26,B27,B29,B30,B33,B34,B36,B37,B38,B40,B41,B42,B43,B45,B46,B49,B53,B54,B55,B56,B57,B60,B62,B64,B66,B67,B85,B156,B157,B158,B159,B195,B196,B197,B198,B200,B252,B253,B254,B255,B256,B741,B742,B791,B793,B796,B797,B799,B800,B801,B803,B807,B808,B810,B813,B816,B817,B818,B819,B820,B821,B824,B828,B831,B832,B835,B838,B849,B851,B852,B853,B855,B856,B859,B863,B991,B993,B1006,B1009,B1020	12	10786.1	0.44	0.47	0.54	5116.13	9635.37	53.1	17.3	43.02	86	7	8.14	35	40.7	{'A': 4, 'C': 4, 'D': 9, 'E': 6, 'F': 4, 'G': 5, 'H': 2, 'I': 6, 'K': 7, 'L': 11, 'M': 0, 'N': 4, 'P': 3, 'Q': 3, 'R': 6, 'S': 2, 'T': 5, 'V': 3, 'W': 1, 'Y': 1}	59.3	4.65	36.05	42.51	21.48	36.01	0.113744	0.686355	290
job10027_dsc1_dsg2_grch38_mm10	4	DESMOSOME	GRCh38	mm10	['DSC1']	['Dsg2']	2	2016	DSC1_DSG2_GRCh38	DSC1_DSG2_mm10_R	Different	2	2016	343	53	47	78	4	72	89	40.3723	25.4799	-33.2413	4.14619e-25	25	[0.34, 0.34]	[[0.43, 0.34], [0.34, 0.37]]	[[0.76, 7.64], [8.99, 0.76]]	[0.43, 0.37]	0.08	0	0.34	10	0.39	0.39	0.49	0.5	B8,B11,B12,B15,B18,B19,B21,B22,B23,B25,B26,B27,B28,B29,B30,B32,B33,B34,B36,B38,B44,B45,B46,B48,B49,B50,B51,B52,B53,B54,B55,B57,B58,B60,B61,B64,B66,B67,B72,B74,B75,B76,B77,B79,B82,B86,B143,B150,B158,B159,B195,B196,B197,B200,B252,B253,B254,B255,B256,B771,B774,B775,B778,B782,B787,B790,B792,B793,B796,B797,B800,B804,B824	6	9448.48	0.45	0.46	0.45	4607.22	9625.69	47.86	16.08	45.21	73	13	17.81	27	36.99	{'A': 4, 'C': 1, 'D': 3, 'E': 7, 'F': 3, 'G': 3, 'H': 4, 'I': 3, 'K': 8, 'L': 11, 'M': 0, 'N': 4, 'P': 4, 'Q': 2, 'R': 4, 'S': 2, 'T': 3, 'V': 6, 'W': 0, 'Y': 1}	46.58	6.85	46.58	42.07	21.12	36.81	0.197457	0.759412	269
job10028_dsc2_dsg1c_grch38_mm10	0	DESMOSOME	GRCh38	mm10	['DSC2']	['Dsg1c']	2	1812	DSC2_DSG1_GRCh38	DSC2_DSG1C_mm10_R	Different	2	1812	138	24	15	34	2	30	33	41.5471	23.2689	-17.0508	3.11429e-13	25	[0.3, 0.3]	[[0.39, 0.3], [0.3, 0.36]]	[[0.76, 9.87], [9.85, 0.76]]	[0.39, 0.36]	0.34	0	0.3	10	0.37	0.49	0.67	0.67	B50,B53,B54,B59,B61,B62,B63,B66,B67,B76,B84,B86,B114,B130,B131,B132,B134,B148,B150,B151,B152,B188,B189,B190,B191,B242,B246,B247,B249,B648,B649,B651,B652,B653,B654,B655,B660,B663	14	5698.39	0.47	0.5	0.6	1880.21	4328.61	43.44	6.06	31.58	38	5	13.16	4	10.53	{'A': 2, 'C': 1, 'D': 4, 'E': 3, 'F': 2, 'G': 2, 'H': 0, 'I': 2, 'K': 2, 'L': 2, 'M': 3, 'N': 7, 'P': 0, 'Q': 0, 'R': 7, 'S': 0, 'T': 1, 'V': 0, 'W': 0, 'Y': 0}	18.42	18.42	63.16	11.53	28.65	59.82	0.147823	0.713918	87
job10028_dsc2_dsg1c_grch38_mm10	1	DESMOSOME	GRCh38	mm10	['DSC2']	['Dsg1c']	2	1812	DSC2_DSG1_GRCh38	DSC2_DSG1C_mm10_R	Different	2	1812	218	33	24	60	4	41	56	41.7235	23.1246	-22.5931	2.67954e-17	25	[0.29, 0.29]	[[0.39, 0.29], [0.29, 0.36]]	[[0.76, 10.54], [11.0, 0.76]]	[0.39, 0.36]	0.32	0	0.29	10	0.36	0.46	0.53	0.67	B46,B49,B53,B54,B59,B62,B66,B67,B74,B148,B150,B151,B152,B188,B189,B190,B191,B242,B246,B247,B648,B659,B664,B665,B668,B669,B671,B675,B683,B684,B685,B686,B688,B697,B699,B707,B708,B709,B710,B712,B720,B724,B733,B735,B743,B746,B751	4	4116.12	0.47	0.42	0.61	1326.92	7354.67	18.04	10.29	40.43	47	8	17.02	10	21.28	{'A': 1, 'C': 1, 'D': 4, 'E': 4, 'F': 4, 'G': 2, 'H': 1, 'I': 2, 'K': 3, 'L': 5, 'M': 2, 'N': 5, 'P': 2, 'Q': 0, 'R': 6, 'S': 2, 'T': 1, 'V': 0, 'W': 1, 'Y': 1}	27.66	10.64	61.7	12.51	27.33	60.15	0.177346	0.740063	149
job10028_dsc2_dsg1c_grch38_mm10	2	DESMOSOME	GRCh38	mm10	['DSC2']	['Dsg1c']	2	1812	DSC2_DSG1_GRCh38	DSC2_DSG1C_mm10_R	Different	2	1812	474	60	43	100	21	106	144	40.2375	23.6807	-40.7587	1.26967e-30	25	[0.31, 0.31]	[[0.39, 0.31], [0.31, 0.36]]	[[0.76, 9.98], [9.75, 0.76]]	[0.39, 0.36]	0.25	0	0.31	10	0.37	0.44	0.45	0.65	B37,B38,B39,B41,B42,B44,B45,B46,B47,B48,B49,B50,B52,B53,B54,B59,B62,B66,B67,B146,B148,B150,B151,B152,B188,B189,B190,B242,B246,B247,B249,B654,B661,B662,B663,B664,B666,B667,B668,B670,B671,B673,B674,B675,B677,B679,B681,B685,B686,B687,B688,B689,B690,B691,B692,B693,B699,B701,B702,B703,B704,B705,B706,B708,B709,B713,B715,B716,B718,B719,B720,B721,B722,B724,B745,B746,B747,B748,B751,B780,B782,B783,B786,B809,B811,B813,B836,B838,B839,B840,B841,B843,B864,B866,B868,B869,B870,B871,B872,B886,B890,B892,B893,B894,B898,B900	50	9749.4	0.45	0.45	0.59	7630.35	12045.4	63.35	19.78	47.17	106	13	12.26	42	39.62	{'A': 4, 'C': 4, 'D': 8, 'E': 7, 'F': 6, 'G': 7, 'H': 1, 'I': 8, 'K': 4, 'L': 4, 'M': 4, 'N': 6, 'P': 6, 'Q': 3, 'R': 7, 'S': 7, 'T': 6, 'V': 7, 'W': 2, 'Y': 5}	24.53	26.42	49.06	13.39	28.21	58.4	0.177638	0.740063	365
job10028_dsc2_dsg1c_grch38_mm10	3	DESMOSOME	GRCh38	mm10	['DSC2']	['Dsg1c']	2	1812	DSC2_DSG1_GRCh38	DSC2_DSG1C_mm10_R	Different	2	1812	424	60	49	110	11	73	121	40.7456	23.741	-36.1324	3.1408e-27	25	[0.29, 0.29]	[[0.39, 0.29], [0.29, 0.36]]	[[0.76, 10.88], [10.59, 0.76]]	[0.39, 0.36]	0.23	0	0.29	10	0.37	0.43	0.49	0.66	B40,B42,B45,B48,B49,B50,B51,B53,B54,B55,B57,B59,B62,B66,B67,B73,B74,B75,B76,B77,B127,B128,B129,B138,B139,B141,B143,B148,B150,B151,B152,B188,B189,B190,B193,B242,B246,B247,B249,B573,B579,B580,B581,B648,B650,B651,B652,B665,B669,B670,B671,B673,B674,B675,B678,B681,B682,B683,B684,B685,B686,B687,B688,B689,B708,B709,B710,B714,B716,B732,B745,B746,B747,B748,B809,B811,B836,B838,B840,B841,B866,B868,B870,B871,B886,B887,B888,B889,B890,B891,B892,B893,B894,B895,B896,B898,B900,B901,B902,B903,B905,B906,B907,B910,B911	18	12977.8	0.45	0.48	0.63	5074.63	11585.2	43.8	18.99	45.71	105	16	15.24	35	33.33	{'A': 6, 'C': 4, 'D': 4, 'E': 12, 'F': 3, 'G': 4, 'H': 2, 'I': 4, 'K': 5, 'L': 7, 'M': 5, 'N': 7, 'P': 8, 'Q': 2, 'R': 10, 'S': 6, 'T': 5, 'V': 6, 'W': 2, 'Y': 3}	16.19	27.62	56.19	11.53	29.2	59.28	0.215737	0.759412	303
job10028_dsc2_dsg1c_grch38_mm10	4	DESMOSOME	GRCh38	mm10	['DSC2']	['Dsg1c']	2	1812	DSC2_DSG1_GRCh38	DSC2_DSG1C_mm10_R	Different	2	1812	649	57	76	151	34	146	185	40.8339	23.8253	-51.9705	7.58378e-39	25	[0.3, 0.3]	[[0.39, 0.3], [0.3, 0.36]]	[[0.76, 10.76], [11.02, 0.76]]	[0.39, 0.36]	0.2	0	0.3	10	0.37	0.41	0.4	0.61	B24,B32,B35,B36,B38,B45,B47,B54,B59,B61,B62,B66,B67,B76,B148,B150,B151,B152,B188,B189,B190,B191,B193,B242,B246,B247,B566,B567,B568,B569,B570,B571,B572,B580,B583,B585,B603,B605,B607,B609,B610,B611,B612,B615,B620,B646,B648,B649,B650,B651,B654,B659,B660,B663,B664,B666,B667,B668,B669,B672,B673,B675,B676,B677,B678,B679,B684,B688,B690,B692,B694,B696,B697,B700,B703,B705,B706,B707,B708,B709,B719,B720,B721,B722,B723,B724,B727,B728,B731,B739,B742,B743,B744,B747,B749,B750,B752,B754,B759,B760,B762,B763,B766,B767,B769,B775,B777,B779,B780,B781,B805,B807,B809,B811,B813,B829,B830,B831,B832,B833,B834,B835,B836,B837,B838,B839,B841,B856,B859,B860,B861,B862,B863,B864,B865,B866,B867,B868,B870,B871,B879,B881,B886,B889,B890,B891,B896,B898,B899,B910	75	11154.3	0.43	0.41	0.57	10320.8	16464.5	62.69	30.36	50.67	150	20	13.33	55	36.67	{'A': 9, 'C': 4, 'D': 7, 'E': 13, 'F': 5, 'G': 6, 'H': 3, 'I': 9, 'K': 4, 'L': 10, 'M': 6, 'N': 11, 'P': 9, 'Q': 4, 'R': 9, 'S': 8, 'T': 9, 'V': 16, 'W': 1, 'Y': 7}	24	25.33	50.67	12.73	31.17	56.09	0.140269	0.713918	534
job10029_dsc2_dsg2_grch38_mm10	0	DESMOSOME	GRCh38	mm10	['DSC2']	['Dsg2']	2	2023	DSC2_DSG2_GRCh38	DSC2_DSG2_mm10_R	Different	2	2023	492	77	88	120	41	91	75	40.2743	25.6234	-36.7769	1.05758e-27	25	[0.36, 0.36]	[[0.4, 0.36], [0.36, 0.36]]	[[0.76, 4.34], [6.41, 0.76]]	[0.4, 0.36]	0.09	0	0.36	10	0.39	0.41	0.46	0.57	B49,B51,B53,B54,B56,B57,B58,B59,B60,B64,B74,B77,B81,B84,B85,B157,B158,B159,B195,B196,B197,B198,B200,B252,B253,B254,B255,B256,B658,B659,B660,B661,B662,B663,B664,B665,B744,B772,B773,B776,B777,B780,B781,B783,B784,B787,B793,B794,B797,B800,B801,B804,B807,B808,B809,B810,B811,B813,B814,B824,B825,B831,B832,B833,B835,B836,B837,B839,B840,B842,B852,B854,B855,B856,B857,B858,B859,B860,B861,B863,B869,B871,B872,B874,B876,B877,B879,B880,B881,B882,B884,B886,B896,B899,B902,B905,B906,B914,B916,B917,B918,B945	24	12946.7	0.43	0.44	0.52	5133.4	13048.8	39.34	23.96	33.33	102	18	17.65	33	32.35	{'A': 4, 'C': 0, 'D': 8, 'E': 9, 'F': 2, 'G': 2, 'H': 5, 'I': 4, 'K': 11, 'L': 12, 'M': 1, 'N': 5, 'P': 4, 'Q': 4, 'R': 6, 'S': 10, 'T': 8, 'V': 3, 'W': 2, 'Y': 2}	31.37	15.69	52.94	20.59	32.71	46.7	0.259371	0.78549	382
job10029_dsc2_dsg2_grch38_mm10	1	DESMOSOME	GRCh38	mm10	['DSC2']	['Dsg2']	2	2023	DSC2_DSG2_GRCh38	DSC2_DSG2_mm10_R	Different	2	2023	683	82	86	221	27	112	155	40.1908	24.9255	-54.9706	4.77893e-41	25	[0.36, 0.36]	[[0.41, 0.36], [0.36, 0.36]]	[[0.76, 4.48], [6.35, 0.76]]	[0.41, 0.36]	0.08	0	0.36	10	0.39	0.4	0.44	0.55	B24,B26,B27,B30,B34,B43,B45,B46,B47,B48,B49,B50,B51,B52,B53,B54,B55,B56,B57,B59,B61,B62,B64,B72,B74,B75,B76,B77,B78,B79,B84,B86,B148,B155,B158,B159,B195,B196,B197,B198,B252,B253,B254,B255,B256,B675,B676,B677,B678,B681,B684,B689,B698,B702,B715,B716,B719,B720,B722,B723,B724,B726,B727,B730,B731,B733,B741,B745,B750,B751,B752,B753,B754,B755,B756,B758,B759,B760,B762,B768,B769,B770,B771,B772,B773,B776,B777,B780,B789,B790,B793,B794,B795,B796,B797,B798,B799,B800,B801,B802,B803,B805,B806,B808,B809,B810,B811,B812,B819,B820,B821,B822,B823,B824,B825,B827,B829,B833,B837,B841,B843,B844,B845,B846,B847,B848,B849,B851,B856,B860,B864,B865,B867,B874,B875,B882,B886,B904,B949,B953,B955,B956,B957,B958,B959,B960,B970,B971,B972,B973,B975,B1028,B1029,B1030,B1033	15	8116.16	0.46	0.47	0.43	4648.29	18780	24.75	32.44	47.74	155	18	11.61	54	34.84	{'A': 15, 'C': 2, 'D': 6, 'E': 14, 'F': 6, 'G': 5, 'H': 8, 'I': 7, 'K': 10, 'L': 19, 'M': 3, 'N': 4, 'P': 5, 'Q': 5, 'R': 12, 'S': 9, 'T': 8, 'V': 11, 'W': 2, 'Y': 4}	40.65	13.55	45.81	30.84	23.8	45.37	0.237671	0.777661	585
job10029_dsc2_dsg2_grch38_mm10	2	DESMOSOME	GRCh38	mm10	['DSC2']	['Dsg2']	2	2023	DSC2_DSG2_GRCh38	DSC2_DSG2_mm10_R	Different	2	2023	573	54	98	160	35	118	108	40.7674	24.7602	-45.9271	2.05469e-34	25	[0.36, 0.36]	[[0.4, 0.36], [0.36, 0.37]]	[[0.76, 4.36], [6.28, 0.76]]	[0.4, 0.37]	0.08	0	0.36	10	0.39	0.4	0.46	0.53	B18,B19,B25,B27,B28,B30,B31,B32,B34,B35,B37,B38,B39,B51,B54,B55,B56,B57,B58,B59,B60,B61,B62,B63,B64,B67,B71,B72,B74,B75,B76,B77,B78,B79,B80,B81,B84,B85,B94,B134,B145,B148,B149,B150,B157,B158,B159,B194,B195,B196,B197,B198,B252,B253,B254,B255,B256,B660,B661,B662,B663,B665,B666,B702,B705,B718,B719,B720,B800,B803,B804,B805,B806,B808,B809,B810,B812,B813,B814,B817,B820,B821,B823,B824,B829,B833,B836,B837,B840,B895,B896,B900,B914,B915,B916,B919,B920,B923,B941,B943,B944,B947,B975,B976,B980,B996,B997,B1020,B1022,B1023,B1024,B1026,B1030,B1053,B1054,B1055,B1057,B1083,B1110,B1111,B1114,B1117,B1118,B1119,B1121,B1122	32	7778.94	0.43	0.41	0.42	6329.22	14884.3	42.52	26.17	40.48	126	19	15.08	48	38.1	{'A': 7, 'C': 1, 'D': 3, 'E': 14, 'F': 5, 'G': 5, 'H': 5, 'I': 7, 'K': 6, 'L': 11, 'M': 2, 'N': 5, 'P': 7, 'Q': 6, 'R': 11, 'S': 14, 'T': 6, 'V': 5, 'W': 2, 'Y': 4}	41.27	11.11	47.62	34.31	23.53	42.16	0.198822	0.759412	442
job10029_dsc2_dsg2_grch38_mm10	3	DESMOSOME	GRCh38	mm10	['DSC2']	['Dsg2']	2	2023	DSC2_DSG2_GRCh38	DSC2_DSG2_mm10_R	Different	2	2023	512	63	88	151	21	81	108	40.6464	25.1709	-40.1961	3.28358e-30	25	[0.36, 0.36]	[[0.41, 0.36], [0.36, 0.36]]	[[0.76, 4.28], [6.06, 0.76]]	[0.41, 0.36]	0.07	0	0.36	10	0.39	0.4	0.43	0.5	B2,B3,B7,B53,B54,B55,B56,B57,B58,B60,B61,B64,B66,B67,B71,B81,B85,B129,B131,B146,B148,B149,B151,B157,B158,B159,B194,B195,B196,B197,B198,B200,B252,B253,B254,B255,B256,B663,B664,B665,B668,B672,B673,B676,B719,B720,B721,B723,B724,B725,B726,B727,B728,B729,B730,B733,B737,B744,B748,B752,B756,B758,B782,B786,B787,B789,B790,B791,B792,B794,B795,B814,B817,B818,B821,B823,B825,B826,B827,B828,B829,B830,B831,B832,B833,B836,B837,B838,B841,B844,B845,B848,B851,B852,B855,B994,B996,B1003,B1004,B1007,B1010,B1011,B1013,B1014,B1015,B1018,B1021,B1023,B1117,B1121,B1122	32	13381.6	0.44	0.48	0.54	8773.05	12393.9	70.79	22.52	38.74	111	18	16.22	40	36.04	{'A': 5, 'C': 3, 'D': 13, 'E': 12, 'F': 2, 'G': 3, 'H': 4, 'I': 5, 'K': 9, 'L': 11, 'M': 3, 'N': 5, 'P': 4, 'Q': 3, 'R': 8, 'S': 6, 'T': 5, 'V': 5, 'W': 2, 'Y': 3}	57.66	8.11	34.23	42.87	21.21	35.92	0.159844	0.730443	381
job10029_dsc2_dsg2_grch38_mm10	4	DESMOSOME	GRCh38	mm10	['DSC2']	['Dsg2']	2	2023	DSC2_DSG2_GRCh38	DSC2_DSG2_mm10_R	Different	2	2023	563	108	83	176	27	81	88	40.9336	24.3567	-45.8386	2.38574e-34	25	[0.36, 0.36]	[[0.4, 0.36], [0.36, 0.36]]	[[0.76, 4.74], [6.79, 0.76]]	[0.4, 0.36]	0.07	0	0.36	10	0.39	0.4	0.43	0.51	B37,B38,B41,B45,B47,B49,B51,B52,B54,B55,B56,B57,B59,B60,B64,B66,B77,B78,B79,B81,B82,B84,B85,B86,B87,B145,B146,B148,B153,B157,B158,B159,B195,B196,B197,B198,B200,B252,B253,B254,B255,B256,B660,B661,B662,B663,B664,B665,B666,B667,B668,B670,B671,B674,B675,B676,B677,B678,B682,B689,B697,B700,B701,B703,B704,B708,B712,B715,B716,B718,B719,B722,B725,B726,B737,B740,B741,B742,B751,B791,B794,B795,B798,B799,B802,B805,B812,B815,B816,B818,B830,B831,B833,B838,B839,B842,B843,B847,B848,B851,B854,B855,B858,B980,B983,B984,B987,B990,B991,B1009,B1012,B1013,B1016,B1017,B1020,B1058,B1061,B1063,B1064,B1065,B1066,B1070,B1071,B1074,B1078	42	9598.03	0.45	0.45	0.54	7905.3	14949.9	52.88	26.29	33.6	125	21	16.8	58	46.4	{'A': 7, 'C': 2, 'D': 9, 'E': 12, 'F': 0, 'G': 7, 'H': 6, 'I': 5, 'K': 14, 'L': 11, 'M': 2, 'N': 6, 'P': 4, 'Q': 6, 'R': 10, 'S': 4, 'T': 9, 'V': 7, 'W': 2, 'Y': 2}	63.2	4.8	32	41.8	21.12	37.08	0.185172	0.740063	425
job1002_wnt2b_fzd9_lrp6_mm10_mm10	0	WNT	mm10	mm10	['Wnt2b']	['Fzd9', 'Lrp6']	3	2594	WNT2B_FZD9_LRP6_mm10	WNT2B_FZD9_LRP6_mm10_R	Same	3	2594	712	68	88	204	20	142	190	42.7848	25.0633	-59.6132	1.87928e-44	25	[0.47, 0.28, 0.43]	[[0.69, 0.32, 0.61], [0.32, 0.54, 0.24], [0.61, 0.24, 0.51]]	[[0.76, 4.71, 6.4], [5.49, 0.76, 19.14], [5.74, 18.13, 0.76]]	[0.69, 0.54, 0.51]	0.17	0	0.41	10	0.5	0.51
job1002_wnt2b_fzd9_lrp6_mm10_mm10	1	WNT	mm10	mm10	['Wnt2b']	['Fzd9', 'Lrp6']	3	2594	WNT2B_FZD9_LRP6_mm10	WNT2B_FZD9_LRP6_mm10_R	Same	3	2594	426	55	64	132	18	74	83	42.829	24.4948	-36.2241	2.69058e-27	25	[0.46, 0.28, 0.42]	[[0.67, 0.33, 0.59], [0.33, 0.54, 0.24], [0.59, 0.24, 0.51]]	[[0.76, 4.69, 6.6], [5.29, 0.76, 22.85], [5.66, 17.06, 0.76]]	[0.67, 0.54, 0.51]	0.18	0	0.41	10	0.5	0.51
job1002_wnt2b_fzd9_lrp6_mm10_mm10	2	WNT	mm10	mm10	['Wnt2b']	['Fzd9', 'Lrp6']	3	2594	WNT2B_FZD9_LRP6_mm10	WNT2B_FZD9_LRP6_mm10_R	Same	3	2594	421	74	65	110	19	72	81	42.8148	24.4938	-35.1733	1.58692e-26	25	[0.46, 0.29, 0.42]	[[0.67, 0.33, 0.59], [0.33, 0.54, 0.24], [0.59, 0.24, 0.51]]	[[0.76, 4.48, 6.8], [5.42, 0.76, 22.96], [5.69, 17.34, 0.76]]	[0.67, 0.54, 0.51]	0.17	0	0.4	10	0.5	0.51
job1002_wnt2b_fzd9_lrp6_mm10_mm10	3	WNT	mm10	mm10	['Wnt2b']	['Fzd9', 'Lrp6']	3	2594	WNT2B_FZD9_LRP6_mm10	WNT2B_FZD9_LRP6_mm10_R	Same	3	2594	409	58	69	104	17	71	90	42.7856	24.5992	-33.2152	4.33336e-25	25	[0.46, 0.29, 0.44]	[[0.69, 0.31, 0.6], [0.31, 0.54, 0.27], [0.6, 0.27, 0.5]]	[[0.76, 4.5, 6.58], [5.38, 0.76, 17.34], [5.79, 18.23, 0.76]]	[0.69, 0.54, 0.5]	0.17	0	0.41	10	0.49	0.51
job1002_wnt2b_fzd9_lrp6_mm10_mm10	4	WNT	mm10	mm10	['Wnt2b']	['Fzd9', 'Lrp6']	3	2594	WNT2B_FZD9_LRP6_mm10	WNT2B_FZD9_LRP6_mm10_R	Same	3	2594	478	67	73	123	16	80	119	42.7423	24.7112	-38.1966	9.61585e-29	25	[0.46, 0.29, 0.43]	[[0.69, 0.32, 0.6], [0.32, 0.54, 0.25], [0.6, 0.25, 0.51]]	[[0.76, 4.74, 6.79], [5.51, 0.76, 18.38], [5.82, 18.09, 0.76]]	[0.69, 0.54, 0.51]	0.17	0	0.4	10	0.5	0.51
job10030_dsc3_dsg1c_grch38_mm10	0	DESMOSOME	GRCh38	mm10	['DSC3']	['Dsg1c']	2	1807	DSC3_DSG1_GRCh38	DSC3_DSG1C_mm10_R	Different	2	1807	396	59	45	114	5	64	109	41.6613	24.2812	-35.3267	1.22476e-26	25	[0.3, 0.3]	[[0.38, 0.3], [0.3, 0.35]]	[[0.76, 10.16], [10.55, 0.76]]	[0.38, 0.35]	0.31	0	0.3	10	0.37	0.47	0.56	0.68	B24,B26,B40,B45,B50,B51,B52,B53,B54,B55,B56,B57,B59,B62,B63,B66,B67,B68,B70,B72,B74,B76,B79,B97,B98,B101,B103,B105,B110,B112,B113,B114,B143,B144,B145,B146,B148,B150,B151,B152,B186,B188,B189,B190,B193,B242,B247,B249,B659,B664,B667,B668,B669,B671,B672,B673,B675,B676,B679,B680,B684,B685,B686,B687,B688,B689,B690,B691,B692,B693,B694,B695,B698,B699,B700,B701,B703,B704,B705,B706,B707,B708,B710,B711,B712,B716,B717,B723,B724,B727,B731,B732,B733,B734	45	8709.72	0.46	0.5	0.62	5823.97	9945.33	58.56	14.18	47.87	94	13	13.83	38	40.43	{'A': 7, 'C': 4, 'D': 8, 'E': 7, 'F': 5, 'G': 5, 'H': 1, 'I': 7, 'K': 8, 'L': 9, 'M': 4, 'N': 7, 'P': 1, 'Q': 1, 'R': 6, 'S': 5, 'T': 1, 'V': 2, 'W': 1, 'Y': 5}	22.34	21.28	56.38	11.31	26.78	61.91	0.303355	0.811902	289
job10030_dsc3_dsg1c_grch38_mm10	1	DESMOSOME	GRCh38	mm10	['DSC3']	['Dsg1c']	2	1807	DSC3_DSG1_GRCh38	DSC3_DSG1C_mm10_R	Different	2	1807	481	76	57	135	13	74	126	41.1803	24.3934	-39.8115	6.28753e-30	25	[0.3, 0.3]	[[0.38, 0.3], [0.3, 0.35]]	[[0.76, 9.83], [10.65, 0.76]]	[0.38, 0.35]	0.29	0	0.3	10	0.37	0.45	0.52	0.68	B29,B31,B39,B40,B41,B42,B43,B44,B45,B47,B48,B49,B50,B51,B52,B53,B54,B55,B56,B57,B59,B62,B66,B67,B70,B74,B76,B80,B122,B124,B142,B144,B146,B148,B150,B151,B152,B186,B188,B189,B190,B191,B193,B242,B247,B249,B633,B634,B665,B667,B668,B669,B671,B672,B673,B676,B677,B679,B680,B681,B682,B683,B684,B685,B686,B687,B688,B689,B690,B691,B692,B693,B694,B695,B697,B698,B699,B700,B709,B710,B711,B712,B713,B715,B716,B719,B720,B728,B729,B731,B732,B876,B877,B878,B879,B881,B883,B884,B885,B894	84	14239.1	0.46	0.51	0.62	13493.9	10623.1	127.02	16.59	44	100	12	12	60	60	{'A': 8, 'C': 2, 'D': 11, 'E': 9, 'F': 4, 'G': 3, 'H': 2, 'I': 10, 'K': 5, 'L': 7, 'M': 3, 'N': 8, 'P': 4, 'Q': 1, 'R': 9, 'S': 7, 'T': 1, 'V': 1, 'W': 2, 'Y': 3}	20	18	62	10.98	26.67	62.35	0.258036	0.78549	366
job10030_dsc3_dsg1c_grch38_mm10	2	DESMOSOME	GRCh38	mm10	['DSC3']	['Dsg1c']	2	1807	DSC3_DSG1_GRCh38	DSC3_DSG1C_mm10_R	Different	2	1807	320	41	42	76	14	50	97	41.6452	24.2288	-24.8958	5.48366e-19	25	[0.29, 0.29]	[[0.38, 0.29], [0.29, 0.36]]	[[0.76, 10.8], [11.02, 0.76]]	[0.38, 0.36]	0.27	0	0.29	10	0.36	0.44	0.54	0.67	B52,B53,B54,B56,B57,B59,B61,B62,B66,B67,B69,B71,B72,B79,B146,B148,B150,B151,B152,B186,B188,B189,B190,B193,B242,B247,B249,B648,B652,B654,B659,B660,B662,B663,B664,B666,B667,B668,B671,B675,B678,B682,B683,B685,B686,B687,B688,B689,B690,B691,B692,B693,B701,B703,B704,B705,B707,B709,B723,B724,B727,B806,B808,B833,B835,B837,B863,B865,B867,B869,B893,B895,B897	28	6774.1	0.44	0.47	0.6	3342.49	8200.75	40.76	12.33	47.95	73	10	13.7	17	23.29	{'A': 4, 'C': 3, 'D': 4, 'E': 3, 'F': 4, 'G': 3, 'H': 0, 'I': 8, 'K': 5, 'L': 5, 'M': 4, 'N': 6, 'P': 2, 'Q': 0, 'R': 11, 'S': 2, 'T': 4, 'V': 2, 'W': 0, 'Y': 3}	24.66	32.88	42.47	11.09	28.43	60.48	0.273527	0.802235	231
job10030_dsc3_dsg1c_grch38_mm10	3	DESMOSOME	GRCh38	mm10	['DSC3']	['Dsg1c']	2	1807	DSC3_DSG1_GRCh38	DSC3_DSG1C_mm10_R	Different	2	1807	771	98	90	196	25	133	229	41.4894	24.5346	-58.9462	5.79819e-44	25	[0.29, 0.29]	[[0.38, 0.29], [0.29, 0.35]]	[[0.76, 10.51], [10.64, 0.76]]	[0.38, 0.35]	0.22	0	0.29	10	0.36	0.42	0.4	0.63	B25,B29,B32,B39,B41,B44,B45,B46,B47,B48,B49,B50,B53,B54,B55,B59,B62,B67,B137,B138,B139,B140,B142,B144,B146,B148,B150,B151,B152,B188,B189,B190,B242,B247,B249,B586,B600,B601,B602,B603,B604,B605,B606,B607,B608,B610,B659,B661,B664,B665,B668,B671,B672,B673,B674,B675,B676,B677,B678,B688,B689,B690,B691,B692,B694,B695,B696,B697,B698,B699,B700,B701,B702,B703,B704,B706,B707,B708,B709,B710,B711,B712,B723,B724,B726,B727,B730,B731,B732,B733,B734,B735,B736,B737,B738,B739,B740,B741,B742,B743,B745,B746,B748,B750,B751,B752,B765,B766,B767,B779,B781,B784,B785,B786,B794,B796,B799,B800,B805,B809,B811,B814,B815,B816,B817,B818,B819,B820,B821,B822,B823,B824,B835,B837,B839,B840,B841,B842,B845,B846,B847,B848,B849,B850,B851,B865,B866,B867,B868,B869,B871,B874,B875,B877,B878,B879,B880,B882,B885,B889,B890,B891,B892,B893,B894,B895,B896,B897,B898,B899,B904,B906	60	12525.3	0.46	0.46	0.54	10050.6	19638	51.18	34.38	48.26	172	37	21.51	64	37.21	{'A': 6, 'C': 2, 'D': 9, 'E': 15, 'F': 6, 'G': 10, 'H': 5, 'I': 14, 'K': 7, 'L': 14, 'M': 7, 'N': 8, 'P': 13, 'Q': 2, 'R': 13, 'S': 13, 'T': 7, 'V': 11, 'W': 2, 'Y': 8}	11.05	31.4	57.56	10.43	29.97	59.6	0.145278	0.713918	578
job10030_dsc3_dsg1c_grch38_mm10	4	DESMOSOME	GRCh38	mm10	['DSC3']	['Dsg1c']	2	1807	DSC3_DSG1_GRCh38	DSC3_DSG1C_mm10_R	Different	2	1807	314	55	54	72	14	51	68	41.4714	24.2839	-26.0714	7.53001e-20	25	[0.29, 0.29]	[[0.38, 0.29], [0.29, 0.35]]	[[0.76, 11.24], [11.89, 0.76]]	[0.38, 0.35]	0.21	0	0.29	10	0.36	0.41	0.51	0.63	B22,B23,B24,B27,B29,B30,B31,B32,B36,B37,B38,B39,B40,B41,B42,B43,B44,B45,B46,B47,B48,B49,B50,B51,B52,B53,B54,B56,B59,B62,B66,B67,B68,B69,B72,B76,B79,B80,B144,B146,B148,B150,B151,B152,B188,B189,B190,B193,B242,B247,B683,B685,B686,B689,B696,B702,B704,B705,B708,B710,B711,B713,B857,B885,B895,B897,B899,B900,B901,B902,B904	21	7386.14	0.44	0.51	0.58	4463.42	8139.07	54.84	13.32	32.39	71	6	8.45	20	28.17	{'A': 2, 'C': 1, 'D': 7, 'E': 4, 'F': 2, 'G': 3, 'H': 2, 'I': 7, 'K': 5, 'L': 2, 'M': 2, 'N': 8, 'P': 3, 'Q': 1, 'R': 12, 'S': 4, 'T': 2, 'V': 2, 'W': 2, 'Y': 0}	14.08	39.44	46.48	13.5	30.19	56.31	0.205786	0.759412	219
job10031_dsc3_dsg2_grch38_mm10	0	DESMOSOME	GRCh38	mm10	['DSC3']	['Dsg2']	2	2018	DSC3_DSG2_GRCh38	DSC3_DSG2_mm10_R	Different	2	2018	148	24	22	40	8	25	29	41.2888	25.8353	-15.0368	9.34459e-12	25	[0.32, 0.32]	[[0.38, 0.32], [0.32, 0.34]]	[[0.76, 6.7], [8.34, 0.76]]	[0.38, 0.34]	0.13	0	0.32	10	0.36	0.39	0.68	0.63	B51,B52,B53,B54,B56,B58,B59,B60,B61,B62,B64,B67,B78,B79,B85,B145,B146,B148,B150,B153,B155,B157,B158,B159,B195,B196,B197,B198,B252,B253,B254,B255,B256	7	35337.6	0.42	0.5	0.47	454.83	3997.87	11.38	6	36.36	33	7	21.21	14	42.42	{'A': 2, 'C': 0, 'D': 2, 'E': 4, 'F': 0, 'G': 0, 'H': 1, 'I': 3, 'K': 4, 'L': 4, 'M': 0, 'N': 2, 'P': 1, 'Q': 2, 'R': 3, 'S': 0, 'T': 3, 'V': 1, 'W': 1, 'Y': 0}	3.03	21.21	75.76	12.57	30.3	57.13	0.329171	0.833678	99
job10031_dsc3_dsg2_grch38_mm10	1	DESMOSOME	GRCh38	mm10	['DSC3']	['Dsg2']	2	2018	DSC3_DSG2_GRCh38	DSC3_DSG2_mm10_R	Different	2	2018	578	64	68	153	31	110	152	41.3894	25.6859	-44.8978	1.16864e-33	25	[0.32, 0.32]	[[0.38, 0.32], [0.32, 0.35]]	[[0.76, 7.2], [8.88, 0.76]]	[0.38, 0.35]	0.11	0	0.32	10	0.37	0.38	0.46	0.52	B9,B12,B13,B16,B17,B20,B21,B23,B24,B25,B27,B29,B30,B32,B33,B34,B35,B36,B37,B39,B42,B43,B44,B46,B47,B48,B50,B51,B52,B53,B54,B55,B56,B57,B58,B59,B60,B61,B62,B64,B67,B74,B75,B76,B77,B78,B81,B82,B84,B115,B142,B145,B146,B148,B153,B155,B158,B159,B195,B196,B197,B198,B252,B253,B254,B255,B256,B645,B646,B648,B649,B650,B652,B655,B659,B662,B665,B666,B771,B772,B775,B776,B779,B780,B783,B786,B787,B790,B791,B795,B805,B812,B815,B817,B819,B821,B829,B832,B836,B837,B973,B974,B979,B987,B993,B994,B1006,B1009,B1013,B1016,B1017,B1068,B1069,B1070,B1111,B1114,B1117,B1118,B1119,B1120,B1121,B1122	20	6008.53	0.44	0.49	0.49	5633.07	15965.2	35.28	26.59	46.72	122	18	14.75	40	32.79	{'A': 5, 'C': 2, 'D': 8, 'E': 11, 'F': 8, 'G': 3, 'H': 5, 'I': 6, 'K': 8, 'L': 11, 'M': 2, 'N': 5, 'P': 7, 'Q': 6, 'R': 6, 'S': 6, 'T': 7, 'V': 10, 'W': 2, 'Y': 4}	46.72	13.11	40.16	37.61	22.64	39.75	0.181499	0.740063	413
job10031_dsc3_dsg2_grch38_mm10	2	DESMOSOME	GRCh38	mm10	['DSC3']	['Dsg2']	2	2018	DSC3_DSG2_GRCh38	DSC3_DSG2_mm10_R	Different	2	2018	748	101	96	208	29	154	160	41.0099	25.9852	-64.2979	6.88432e-48	25	[0.32, 0.32]	[[0.38, 0.32], [0.32, 0.36]]	[[0.76, 7.12], [8.14, 0.76]]	[0.38, 0.36]	0.1	0	0.32	10	0.37	0.38	0.46	0.56	B1,B3,B9,B32,B37,B38,B39,B41,B42,B43,B44,B46,B49,B50,B51,B52,B53,B54,B55,B56,B57,B58,B59,B60,B62,B64,B67,B79,B82,B85,B93,B95,B97,B98,B99,B100,B101,B107,B108,B109,B110,B113,B117,B129,B131,B133,B135,B145,B146,B148,B149,B150,B151,B153,B155,B157,B158,B159,B165,B195,B196,B197,B198,B252,B253,B254,B255,B256,B645,B646,B650,B653,B655,B657,B658,B660,B661,B662,B664,B666,B670,B672,B786,B790,B792,B793,B820,B822,B823,B824,B825,B826,B827,B828,B829,B844,B845,B846,B847,B850,B851,B856,B857,B858,B863,B875,B879,B882,B883,B884,B885,B886,B889,B894,B897,B898,B901,B917,B918,B919,B920,B921,B922,B923,B924,B932,B943,B949,B953,B956,B958,B960,B961,B962,B963,B964,B965,B966,B967,B968,B969,B970,B971,B972,B973,B974,B975,B977,B978,B984,B986,B987,B989,B990,B991,B993,B995,B1011,B1015,B1016,B1046,B1048,B1050,B1052,B1070,B1073,B1074,B1077	24	7674.05	0.43	0.49	0.49	5650.26	19561.7	28.88	34.71	42.86	168	27	16.07	59	35.12	{'A': 8, 'C': 2, 'D': 7, 'E': 19, 'F': 5, 'G': 5, 'H': 3, 'I': 7, 'K': 10, 'L': 18, 'M': 2, 'N': 8, 'P': 9, 'Q': 9, 'R': 12, 'S': 8, 'T': 15, 'V': 12, 'W': 2, 'Y': 7}	23.81	24.4	51.79	24.42	27.72	47.86	0.279177	0.802235	592
job10031_dsc3_dsg2_grch38_mm10	3	DESMOSOME	GRCh38	mm10	['DSC3']	['Dsg2']	2	2018	DSC3_DSG2_GRCh38	DSC3_DSG2_mm10_R	Different	2	2018	588	58	92	175	30	98	135	41.0662	25.5419	-44.0873	4.59373e-33	25	[0.31, 0.31]	[[0.38, 0.31], [0.31, 0.36]]	[[0.76, 7.03], [9.46, 0.76]]	[0.38, 0.36]	0.09	0	0.31	10	0.36	0.37	0.43	0.52	B8,B12,B13,B15,B16,B17,B20,B22,B23,B24,B25,B29,B30,B31,B32,B33,B34,B35,B36,B37,B38,B39,B40,B47,B48,B49,B50,B51,B52,B53,B54,B55,B56,B57,B58,B59,B64,B67,B75,B76,B77,B78,B79,B81,B84,B85,B86,B148,B153,B155,B157,B158,B159,B193,B195,B196,B197,B198,B200,B252,B253,B254,B255,B256,B660,B662,B663,B665,B666,B667,B668,B670,B671,B672,B695,B698,B701,B705,B709,B710,B713,B716,B717,B800,B801,B802,B813,B815,B826,B827,B831,B848,B849,B850,B851,B853,B856,B857,B860,B864,B994,B995,B998,B1006,B1016,B1017,B1019,B1020,B1022,B1023,B1025,B1026,B1028,B1043,B1046,B1047,B1117,B1121	26	8892.85	0.45	0.44	0.51	5277.91	16068.9	32.85	26.69	44.07	118	17	14.41	45	38.14	{'A': 6, 'C': 1, 'D': 10, 'E': 13, 'F': 2, 'G': 4, 'H': 4, 'I': 8, 'K': 10, 'L': 15, 'M': 2, 'N': 6, 'P': 3, 'Q': 5, 'R': 7, 'S': 3, 'T': 4, 'V': 11, 'W': 2, 'Y': 2}	49.15	11.02	39.83	37.25	22.64	40.11	0.172006	0.730443	437
job10031_dsc3_dsg2_grch38_mm10	4	DESMOSOME	GRCh38	mm10	['DSC3']	['Dsg2']	2	2018	DSC3_DSG2_GRCh38	DSC3_DSG2_mm10_R	Different	2	2018	378	58	43	102	16	63	96	40.577	26.3352	-31.57	6.97557e-24	25	[0.31, 0.31]	[[0.37, 0.31], [0.31, 0.35]]	[[0.76, 7.07], [8.59, 0.76]]	[0.37, 0.35]	0.09	0	0.31	10	0.36	0.37	0.48	0.52	B44,B46,B47,B48,B50,B51,B53,B54,B55,B56,B57,B58,B59,B60,B61,B62,B64,B67,B78,B79,B80,B81,B82,B85,B86,B135,B136,B144,B145,B146,B148,B150,B153,B155,B156,B157,B158,B159,B195,B196,B197,B198,B252,B253,B254,B255,B256,B683,B684,B686,B687,B690,B691,B692,B694,B695,B696,B697,B698,B699,B721,B724,B725,B728,B749,B754,B760,B899,B923,B928,B929,B931,B932,B935,B936,B939,B942,B943,B955,B959,B962,B963,B966,B1018,B1021,B1022,B1025	16	8788.13	0.44	0.51	0.47	2587.74	9879.59	26.19	16.98	41.38	87	15	17.24	43	49.43	{'A': 8, 'C': 0, 'D': 6, 'E': 9, 'F': 0, 'G': 3, 'H': 4, 'I': 6, 'K': 7, 'L': 8, 'M': 2, 'N': 3, 'P': 3, 'Q': 2, 'R': 8, 'S': 4, 'T': 5, 'V': 5, 'W': 2, 'Y': 2}	35.63	10.34	54.02	39.39	21.03	39.57	0.275786	0.802235	307
job10032_dsc1_dsg3_grch38_mm10	0	DESMOSOME	GRCh38	mm10	['DSC1']	['Dsg3']	2	1887	DSC1_DSG3_GRCh38	DSC1_DSG3_mm10_R	Different	2	1887	163	30	23	43	4	31	32	40.7297	24.0431	-18.3999	3.18992e-14	25	[0.37, 0.37]	[[0.43, 0.37], [0.37, 0.37]]	[[0.76, 5.93], [6.11, 0.76]]	[0.43, 0.37]	0.39	0	0.37	10	0.41	0.57	0.71	0.78	B41,B44,B48,B49,B50,B51,B52,B53,B54,B57,B59,B61,B62,B67,B75,B76,B138,B139,B140,B141,B148,B149,B150,B151,B152,B186,B188,B189,B190,B191,B193,B247,B823,B834,B838,B839,B840	14	7137.25	0.45	0.55	0.62	2081.47	4426.36	47.02	5.09	37.84	37	8	21.62	18	48.65	{'A': 0, 'C': 1, 'D': 3, 'E': 4, 'F': 2, 'G': 1, 'H': 1, 'I': 0, 'K': 4, 'L': 5, 'M': 1, 'N': 3, 'P': 2, 'Q': 1, 'R': 5, 'S': 1, 'T': 0, 'V': 2, 'W': 1, 'Y': 0}	21.62	16.22	62.16	7.25	23.77	68.98	0.313002	0.811902	120
job10032_dsc1_dsg3_grch38_mm10	1	DESMOSOME	GRCh38	mm10	['DSC1']	['Dsg3']	2	1887	DSC1_DSG3_GRCh38	DSC1_DSG3_mm10_R	Different	2	1887	213	33	30	60	11	33	46	40.6607	23.964	-19.4917	5.04601e-15	25	[0.38, 0.38]	[[0.43, 0.38], [0.38, 0.37]]	[[0.76, 5.72], [5.67, 0.76]]	[0.43, 0.37]	0.36	0	0.38	10	0.41	0.56	0.65	0.76	B45,B46,B47,B48,B49,B50,B51,B52,B53,B54,B56,B57,B59,B61,B67,B69,B72,B73,B74,B75,B76,B79,B138,B141,B148,B149,B150,B151,B152,B186,B188,B189,B190,B191,B193,B242,B247,B658,B659,B662,B665,B666,B667,B669,B670,B823	9	6794.33	0.46	0.56	0.59	1228.22	5488.03	22.38	6.6	36.96	46	20	43.48	17	36.96	{'A': 0, 'C': 0, 'D': 3, 'E': 3, 'F': 2, 'G': 1, 'H': 2, 'I': 2, 'K': 6, 'L': 3, 'M': 1, 'N': 4, 'P': 3, 'Q': 0, 'R': 6, 'S': 2, 'T': 2, 'V': 3, 'W': 2, 'Y': 1}	15.22	28.26	56.52	9.16	24.57	66.26	0.352884	0.842949	164
job10032_dsc1_dsg3_grch38_mm10	2	DESMOSOME	GRCh38	mm10	['DSC1']	['Dsg3']	2	1887	DSC1_DSG3_GRCh38	DSC1_DSG3_mm10_R	Different	2	1887	165	38	16	46	5	28	32	40.7808	24.0841	-18.5657	2.41077e-14	25	[0.37, 0.37]	[[0.42, 0.37], [0.37, 0.37]]	[[0.76, 5.38], [5.53, 0.76]]	[0.42, 0.37]	0.36	0	0.37	10	0.4	0.56	0.73	0.79	B48,B49,B50,B51,B52,B53,B54,B57,B59,B61,B62,B63,B66,B67,B68,B72,B74,B76,B79,B139,B148,B149,B150,B151,B152,B188,B189,B190,B191,B193,B247,B830,B831,B834,B837,B838,B839	6	4728.66	0.46	0.57	0.61	2315.25	4587.66	50.47	5.23	35.14	37	7	18.92	10	27.03	{'A': 0, 'C': 1, 'D': 4, 'E': 2, 'F': 2, 'G': 0, 'H': 1, 'I': 1, 'K': 6, 'L': 4, 'M': 1, 'N': 4, 'P': 1, 'Q': 0, 'R': 6, 'S': 0, 'T': 1, 'V': 2, 'W': 1, 'Y': 0}	32.43	21.62	45.95	7.05	24.27	68.68	0.350096	0.842949	114
job10032_dsc1_dsg3_grch38_mm10	3	DESMOSOME	GRCh38	mm10	['DSC1']	['Dsg3']	2	1887	DSC1_DSG3_GRCh38	DSC1_DSG3_mm10_R	Different	2	1887	294	47	42	81	5	43	76	40.6137	24.0674	-26.3536	4.67469e-20	25	[0.37, 0.37]	[[0.44, 0.37], [0.37, 0.37]]	[[0.76, 5.73], [5.38, 0.76]]	[0.44, 0.37]	0.36	0	0.37	10	0.41	0.56	0.6	0.74	B24,B44,B45,B46,B47,B48,B49,B50,B51,B52,B53,B54,B55,B56,B57,B59,B61,B62,B66,B67,B70,B71,B72,B74,B75,B76,B77,B127,B138,B139,B141,B143,B148,B149,B150,B151,B152,B186,B188,B189,B190,B191,B193,B247,B786,B788,B790,B791,B792,B793,B795,B797,B808,B809,B810,B811,B812,B813,B814,B815,B830,B831,B834,B837	18	12489.2	0.45	0.47	0.62	3896.86	8234	47.33	10.12	43.75	64	12	18.75	27	42.19	{'A': 2, 'C': 3, 'D': 5, 'E': 5, 'F': 4, 'G': 0, 'H': 1, 'I': 3, 'K': 7, 'L': 8, 'M': 1, 'N': 3, 'P': 1, 'Q': 0, 'R': 9, 'S': 4, 'T': 2, 'V': 3, 'W': 1, 'Y': 2}	15.62	31.25	53.12	9.37	25.08	65.56	0.338858	0.833678	202
job10032_dsc1_dsg3_grch38_mm10	4	DESMOSOME	GRCh38	mm10	['DSC1']	['Dsg3']	2	1887	DSC1_DSG3_GRCh38	DSC1_DSG3_mm10_R	Different	2	1887	423	62	69	104	23	75	90	40.3206	24.1677	-33.8459	1.49363e-25	25	[0.37, 0.37]	[[0.43, 0.37], [0.37, 0.38]]	[[0.76, 5.82], [5.85, 0.76]]	[0.43, 0.38]	0.07	0	0.37	10	0.41	0.41	0.43	0.56	B4,B15,B22,B26,B33,B35,B36,B41,B44,B45,B47,B48,B49,B50,B51,B54,B57,B59,B61,B62,B66,B67,B76,B79,B148,B149,B150,B151,B152,B186,B188,B189,B190,B191,B193,B247,B658,B659,B662,B665,B669,B684,B687,B688,B691,B694,B695,B697,B698,B699,B705,B774,B787,B795,B796,B803,B806,B807,B808,B812,B820,B823,B827,B830,B831,B834,B837,B838,B866,B870,B873,B874,B875,B877,B878,B879,B880,B882,B883,B884,B886,B887,B890,B894,B910,B913,B917,B949,B952,B953,B955,B956,B957,B958,B959,B960,B971,B975,B976,B977,B978,B980,B981,B982,B987	24	4231.04	0.44	0.44	0.55	3868.06	13251.9	29.19	24.97	37.14	105	15	14.29	21	20	{'A': 2, 'C': 2, 'D': 7, 'E': 9, 'F': 3, 'G': 0, 'H': 5, 'I': 4, 'K': 6, 'L': 9, 'M': 3, 'N': 7, 'P': 7, 'Q': 7, 'R': 9, 'S': 8, 'T': 8, 'V': 4, 'W': 2, 'Y': 3}	67.62	1.9	30.48	36.86	23.56	39.58	0.164993	0.730443	349
job10033_dsc1_dsg4_grch38_mm10	0	DESMOSOME	GRCh38	mm10	['DSC1']	['Dsg4']	2	1935	DSC1_DSG4_GRCh38	DSC1_DSG4_mm10_R	Different	2	1935	401	56	41	97	12	76	119	41.3325	24.1745	-34.768	3.1466e-26	25	[0.31, 0.31]	[[0.42, 0.31], [0.31, 0.35]]	[[0.76, 9.86], [9.95, 0.76]]	[0.42, 0.35]	0.38	0	0.31	10	0.38	0.52	0.51	0.71	B24,B25,B26,B27,B28,B29,B31,B40,B41,B42,B43,B44,B46,B48,B49,B50,B51,B52,B53,B54,B55,B56,B57,B59,B61,B62,B67,B69,B70,B71,B72,B74,B76,B78,B79,B148,B149,B150,B151,B152,B188,B189,B190,B191,B193,B242,B247,B249,B686,B688,B689,B690,B691,B693,B797,B798,B799,B800,B801,B802,B803,B804,B805,B806,B808,B813,B814,B815,B816,B817,B818,B819,B820,B821,B822,B823,B826,B968	49	7913.92	0.48	0.51	0.64	7025.18	9583.53	73.3	11.23	46.15	78	23	29.49	36	46.15	{'A': 6, 'C': 3, 'D': 7, 'E': 6, 'F': 2, 'G': 4, 'H': 3, 'I': 6, 'K': 3, 'L': 4, 'M': 1, 'N': 4, 'P': 4, 'Q': 1, 'R': 9, 'S': 3, 'T': 2, 'V': 6, 'W': 3, 'Y': 1}	8.97	37.18	53.85	10.95	26.03	63.02	0.353977	0.842949	308
job10033_dsc1_dsg4_grch38_mm10	1	DESMOSOME	GRCh38	mm10	['DSC1']	['Dsg4']	2	1935	DSC1_DSG4_GRCh38	DSC1_DSG4_mm10_R	Different	2	1935	208	44	28	46	4	34	52	41.4094	23.8206	-20.6082	7.65562e-16	25	[0.31, 0.31]	[[0.41, 0.31], [0.31, 0.34]]	[[0.76, 10.47], [9.99, 0.76]]	[0.41, 0.34]	0.37	0	0.31	10	0.37	0.51	0.61	0.71	B53,B54,B55,B57,B59,B61,B62,B66,B67,B74,B76,B79,B103,B105,B106,B148,B149,B150,B151,B152,B188,B189,B190,B191,B193,B242,B247,B249,B769,B792,B794,B795,B797,B800,B801,B802,B803,B804,B805,B806,B807,B808,B827,B828,B829,B830,B832,B838,B839,B842,B843,B846,B847	13	7243.81	0.48	0.45	0.55	1999.47	6102.12	32.77	7.06	37.74	53	5	9.43	15	28.3	{'A': 2, 'C': 2, 'D': 10, 'E': 3, 'F': 1, 'G': 1, 'H': 2, 'I': 2, 'K': 4, 'L': 6, 'M': 1, 'N': 5, 'P': 1, 'Q': 0, 'R': 6, 'S': 0, 'T': 2, 'V': 2, 'W': 0, 'Y': 3}	28.3	11.32	60.38	10.18	26.51	63.3	0.236623	0.777661	142
job10033_dsc1_dsg4_grch38_mm10	2	DESMOSOME	GRCh38	mm10	['DSC1']	['Dsg4']	2	1935	DSC1_DSG4_GRCh38	DSC1_DSG4_mm10_R	Different	2	1935	444	58	52	121	17	80	116	40.9367	24.1484	-37.3644	3.92102e-28	25	[0.31, 0.31]	[[0.42, 0.31], [0.31, 0.34]]	[[0.76, 9.19], [9.91, 0.76]]	[0.42, 0.34]	0.27	0	0.31	10	0.37	0.46	0.46	0.66	B24,B28,B32,B34,B42,B43,B44,B45,B46,B47,B48,B49,B53,B59,B61,B62,B66,B67,B135,B137,B138,B139,B144,B148,B149,B150,B151,B152,B186,B188,B189,B190,B191,B193,B242,B247,B249,B797,B800,B802,B804,B806,B807,B808,B809,B811,B812,B813,B814,B815,B816,B817,B818,B819,B820,B821,B822,B823,B824,B825,B826,B828,B839,B840,B842,B843,B846,B847,B848,B849,B858,B859,B861,B862,B863,B864,B866,B867,B868,B869,B870,B871,B872,B874,B875,B876,B877,B879,B881,B882,B887,B889,B890,B893,B894,B1024,B1029,B1031	50	12476.8	0.46	0.45	0.58	6872.92	11485.9	59.84	15.91	40.82	98	15	15.31	41	41.84	{'A': 1, 'C': 5, 'D': 7, 'E': 11, 'F': 3, 'G': 6, 'H': 3, 'I': 6, 'K': 5, 'L': 11, 'M': 3, 'N': 5, 'P': 3, 'Q': 3, 'R': 10, 'S': 4, 'T': 4, 'V': 5, 'W': 1, 'Y': 2}	14.29	23.47	62.24	8.65	31.41	59.94	0.205308	0.759412	339
job10033_dsc1_dsg4_grch38_mm10	3	DESMOSOME	GRCh38	mm10	['DSC1']	['Dsg4']	2	1935	DSC1_DSG4_GRCh38	DSC1_DSG4_mm10_R	Different	2	1935	321	52	56	77	11	64	61	40.7674	24.1007	-29.9793	1.02414e-22	25	[0.32, 0.32]	[[0.41, 0.32], [0.32, 0.34]]	[[0.76, 9.81], [9.73, 0.76]]	[0.41, 0.34]	0.18	0	0.32	10	0.37	0.42	0.53	0.63	B21,B24,B25,B29,B30,B31,B32,B33,B34,B35,B36,B37,B38,B39,B40,B41,B42,B43,B44,B45,B46,B47,B48,B49,B50,B51,B52,B53,B54,B55,B59,B61,B62,B66,B67,B72,B76,B77,B80,B133,B135,B139,B141,B148,B149,B150,B152,B188,B189,B190,B191,B193,B242,B247,B249,B684,B808,B826,B830,B839,B841,B843,B845,B848,B849,B851,B852,B855,B862,B864	9	4558.03	0.41	0.54	0.59	2967.97	9502.07	31.23	14.88	34.29	70	25	35.71	18	25.71	{'A': 1, 'C': 1, 'D': 7, 'E': 9, 'F': 3, 'G': 2, 'H': 2, 'I': 5, 'K': 6, 'L': 6, 'M': 1, 'N': 3, 'P': 0, 'Q': 2, 'R': 10, 'S': 1, 'T': 4, 'V': 4, 'W': 3, 'Y': 0}	30	22.86	47.14	15.66	29.68	54.66	0.214331	0.759412	241
job10033_dsc1_dsg4_grch38_mm10	4	DESMOSOME	GRCh38	mm10	['DSC1']	['Dsg4']	2	1935	DSC1_DSG4_GRCh38	DSC1_DSG4_mm10_R	Different	2	1935	643	101	94	175	27	106	140	40.21	24.6448	-50.8395	5.12238e-38	25	[0.32, 0.32]	[[0.42, 0.32], [0.32, 0.34]]	[[0.76, 9.75], [10.04, 0.76]]	[0.42, 0.34]	0.1	0	0.32	10	0.37	0.38	0.45	0.55	B8,B16,B19,B21,B22,B23,B24,B25,B26,B27,B28,B29,B30,B31,B35,B36,B38,B39,B40,B41,B42,B43,B46,B47,B48,B49,B50,B51,B52,B53,B54,B57,B59,B61,B62,B66,B67,B69,B72,B74,B76,B80,B81,B139,B140,B141,B142,B144,B146,B148,B149,B150,B151,B152,B187,B188,B189,B190,B191,B193,B242,B247,B249,B663,B664,B665,B669,B680,B683,B684,B685,B686,B687,B688,B689,B692,B693,B694,B696,B699,B700,B701,B703,B704,B707,B716,B765,B768,B769,B772,B775,B776,B778,B779,B780,B783,B784,B787,B788,B791,B793,B794,B797,B799,B801,B802,B803,B804,B805,B806,B807,B808,B809,B810,B811,B814,B815,B821,B830,B833,B834,B835,B837,B838,B841,B842,B843,B845,B846,B847,B849,B851,B852,B853,B854,B855,B858,B859,B860,B861,B863,B864,B865,B866,B876,B880,B922,B923,B926,B933,B936,B975,B978	14	7216	0.43	0.46	0.42	3899.53	18713.4	20.84	32.34	42.48	153	26	16.99	43	28.1	{'A': 7, 'C': 5, 'D': 12, 'E': 19, 'F': 7, 'G': 4, 'H': 3, 'I': 10, 'K': 6, 'L': 8, 'M': 5, 'N': 9, 'P': 8, 'Q': 4, 'R': 14, 'S': 5, 'T': 12, 'V': 9, 'W': 3, 'Y': 3}	46.41	11.11	42.48	33.72	23.25	43.04	0.218836	0.777661	520
job10034_dsc2_dsg3_grch38_mm10	0	DESMOSOME	GRCh38	mm10	['DSC2']	['Dsg3']	2	1894	DSC2_DSG3_GRCh38	DSC2_DSG3_mm10_R	Different	2	1894	237	39	25	71	12	36	54	40.8551	23.2779	-21.7028	1.20538e-16	25	[0.32, 0.32]	[[0.41, 0.32], [0.32, 0.38]]	[[0.76, 7.88], [8.31, 0.76]]	[0.41, 0.38]	0.37	0	0.32	10	0.38	0.52	0.55	0.78	B33,B41,B44,B46,B47,B48,B52,B53,B54,B57,B59,B61,B62,B66,B67,B74,B76,B80,B139,B148,B150,B151,B152,B188,B189,B190,B245,B247,B763,B765,B767,B769,B771,B773,B775,B779,B782,B787,B788,B789,B790,B791,B792,B793,B794,B795,B797,B806,B807,B808,B809,B810,B811,B812,B813,B814,B815,B816,B817,B818,B840,B842	12	9015.9	0.45	0.48	0.57	1861.27	7100.4	26.21	8.69	40.32	62	10	16.13	12	19.35	{'A': 1, 'C': 2, 'D': 7, 'E': 3, 'F': 3, 'G': 2, 'H': 2, 'I': 2, 'K': 4, 'L': 5, 'M': 2, 'N': 4, 'P': 2, 'Q': 1, 'R': 6, 'S': 5, 'T': 3, 'V': 4, 'W': 0, 'Y': 4}	16.13	32.26	51.61	7.55	25.68	66.77	0.201014	0.759412	160
job10034_dsc2_dsg3_grch38_mm10	1	DESMOSOME	GRCh38	mm10	['DSC2']	['Dsg3']	2	1894	DSC2_DSG3_GRCh38	DSC2_DSG3_mm10_R	Different	2	1894	362	47	32	87	19	75	102	40.469	23.5719	-31.5634	7.05303e-24	25	[0.32, 0.32]	[[0.41, 0.32], [0.32, 0.38]]	[[0.76, 8.14], [8.57, 0.76]]	[0.41, 0.38]	0.35	0	0.32	10	0.38	0.51	0.57	0.76	B41,B43,B44,B46,B48,B49,B50,B51,B52,B53,B57,B59,B61,B62,B63,B65,B66,B67,B68,B72,B74,B76,B97,B98,B99,B110,B111,B112,B113,B114,B119,B139,B148,B150,B151,B152,B188,B189,B190,B191,B193,B245,B764,B767,B775,B779,B782,B783,B786,B788,B790,B791,B792,B793,B794,B795,B806,B807,B808,B809,B810,B811,B812,B813,B814,B815,B816,B819,B823,B831,B838,B839,B875,B876,B877,B878,B879	104	11054.8	0.46	0.4	0.58	15342.1	9552.02	160.62	11.7	42.86	77	10	12.99	37	48.05	{'A': 3, 'C': 3, 'D': 4, 'E': 5, 'F': 5, 'G': 1, 'H': 1, 'I': 5, 'K': 6, 'L': 7, 'M': 1, 'N': 6, 'P': 2, 'Q': 2, 'R': 9, 'S': 5, 'T': 5, 'V': 3, 'W': 1, 'Y': 3}	15.58	18.18	66.23	9.77	24.27	65.96	0.270798	0.802235	242
job10034_dsc2_dsg3_grch38_mm10	2	DESMOSOME	GRCh38	mm10	['DSC2']	['Dsg3']	2	1894	DSC2_DSG3_GRCh38	DSC2_DSG3_mm10_R	Different	2	1894	469	50	72	108	31	92	116	40.381	23.9365	-35.4196	1.04688e-26	25	[0.31, 0.31]	[[0.39, 0.31], [0.31, 0.37]]	[[0.76, 8.04], [8.98, 0.76]]	[0.39, 0.37]	0.12	0	0.31	10	0.37	0.38	0.4	0.61	B44,B45,B46,B47,B48,B49,B50,B51,B52,B54,B57,B59,B61,B62,B66,B67,B79,B80,B148,B150,B151,B152,B188,B189,B190,B191,B247,B678,B688,B691,B692,B697,B701,B705,B706,B707,B787,B789,B790,B792,B793,B794,B801,B802,B806,B808,B809,B812,B816,B817,B818,B830,B833,B834,B837,B838,B839,B840,B842,B844,B845,B850,B855,B858,B862,B864,B865,B866,B868,B869,B871,B872,B873,B875,B876,B879,B880,B881,B883,B884,B886,B887,B888,B890,B891,B892,B894,B895,B896,B901,B903,B914,B919,B920,B922,B923,B929,B949,B978,B981,B982,B985,B986,B988,B989,B990,B991,B992,B993	14	5514.55	0.45	0.46	0.61	5135.46	12989.2	39.54	23.24	38.53	109	7	6.42	38	34.86	{'A': 4, 'C': 4, 'D': 8, 'E': 8, 'F': 1, 'G': 4, 'H': 4, 'I': 3, 'K': 6, 'L': 12, 'M': 3, 'N': 8, 'P': 6, 'Q': 2, 'R': 10, 'S': 8, 'T': 9, 'V': 3, 'W': 1, 'Y': 5}	44.04	11.01	44.95	18.23	30.41	51.36	0.0889385	0.667285	383
job10034_dsc2_dsg3_grch38_mm10	3	DESMOSOME	GRCh38	mm10	['DSC2']	['Dsg3']	2	1894	DSC2_DSG3_GRCh38	DSC2_DSG3_mm10_R	Different	2	1894	410	78	46	116	11	68	91	40.3607	23.7562	-37.3717	3.87282e-28	25	[0.32, 0.32]	[[0.41, 0.32], [0.32, 0.37]]	[[0.76, 8.34], [8.67, 0.76]]	[0.41, 0.37]	0.1	0	0.32	10	0.38	0.38	0.43	0.56	B40,B44,B48,B50,B51,B52,B53,B54,B57,B59,B61,B62,B67,B76,B79,B139,B148,B150,B151,B152,B188,B189,B190,B191,B247,B677,B680,B684,B691,B692,B695,B696,B699,B735,B738,B739,B742,B743,B746,B747,B749,B750,B757,B758,B761,B764,B765,B768,B771,B772,B775,B779,B782,B783,B784,B785,B786,B787,B788,B789,B791,B792,B793,B794,B797,B799,B800,B821,B822,B824,B825,B829,B831,B834,B838,B842,B856,B902,B903,B906,B946,B947,B950,B957,B960,B961,B968,B972,B976,B990	15	6601.81	0.44	0.4	0.6	5416.48	12159.7	44.54	22.21	41.11	90	5	5.56	9	10	{'A': 1, 'C': 4, 'D': 10, 'E': 10, 'F': 5, 'G': 2, 'H': 2, 'I': 3, 'K': 6, 'L': 9, 'M': 3, 'N': 7, 'P': 2, 'Q': 0, 'R': 7, 'S': 6, 'T': 3, 'V': 6, 'W': 1, 'Y': 3}	71.11	6.67	22.22	35.75	24.27	39.98	0.110473	0.686355	291
job10034_dsc2_dsg3_grch38_mm10	4	DESMOSOME	GRCh38	mm10	['DSC2']	['Dsg3']	2	1894	DSC2_DSG3_GRCh38	DSC2_DSG3_mm10_R	Different	2	1894	395	56	54	114	7	73	91	39.6774	24	-37.1012	6.11571e-28	25	[0.31, 0.31]	[[0.41, 0.31], [0.31, 0.37]]	[[0.76, 8.83], [9.58, 0.76]]	[0.41, 0.37]	0.1	0	0.31	10	0.38	0.38	0.59	0.58	B7,B47,B48,B49,B52,B53,B54,B57,B59,B61,B62,B63,B65,B67,B68,B82,B84,B86,B87,B88,B92,B93,B94,B98,B100,B101,B102,B103,B104,B105,B110,B111,B112,B113,B114,B128,B130,B134,B148,B150,B151,B152,B188,B189,B190,B245,B247,B695,B696,B697,B701,B731,B782,B786,B787,B790,B791,B793,B794,B797,B798,B801,B803,B805,B808,B811,B812,B815,B816,B819,B823,B824,B825,B827,B828,B830,B831,B834,B835,B837,B838,B839,B841,B842,B844,B849	19	6968.82	0.43	0.46	0.59	3798.59	9953.75	38.16	18.42	45.35	86	6	6.98	30	34.88	{'A': 5, 'C': 3, 'D': 10, 'E': 6, 'F': 6, 'G': 3, 'H': 2, 'I': 7, 'K': 5, 'L': 9, 'M': 2, 'N': 5, 'P': 2, 'Q': 1, 'R': 8, 'S': 3, 'T': 4, 'V': 4, 'W': 0, 'Y': 1}	33.72	18.6	47.67	30.01	25.98	44.01	0.181364	0.740063	282
job10035_dsc2_dsg4_grch38_mm10	0	DESMOSOME	GRCh38	mm10	['DSC2']	['Dsg4']	2	1942	DSC2_DSG4_GRCh38	DSC2_DSG4_mm10_R	Different	2	1942	169	36	17	50	4	28	34	41.2413	23.2019	-19.0084	1.14144e-14	25	[0.32, 0.32]	[[0.41, 0.32], [0.32, 0.34]]	[[0.76, 8.98], [8.44, 0.76]]	[0.41, 0.34]	0.35	0	0.32	10	0.37	0.51	0.62	0.71	B46,B47,B48,B49,B50,B51,B52,B53,B54,B59,B62,B65,B66,B67,B68,B74,B76,B79,B148,B150,B151,B152,B189,B190,B191,B193,B242,B246,B247,B249,B803,B806,B808,B817,B823,B831	19	6523.71	0.47	0.53	0.64	3849.92	4952.91	77.73	5.8	30.56	36	6	16.67	11	30.56	{'A': 0, 'C': 0, 'D': 3, 'E': 2, 'F': 1, 'G': 0, 'H': 2, 'I': 1, 'K': 4, 'L': 3, 'M': 1, 'N': 3, 'P': 0, 'Q': 1, 'R': 6, 'S': 3, 'T': 1, 'V': 2, 'W': 2, 'Y': 1}	19.44	25	55.56	10.76	25.65	63.59	0.188266	0.740063	112
job10035_dsc2_dsg4_grch38_mm10	1	DESMOSOME	GRCh38	mm10	['DSC2']	['Dsg4']	2	1942	DSC2_DSG4_GRCh38	DSC2_DSG4_mm10_R	Different	2	1942	753	96	99	200	32	148	178	40.352	24.1358	-61.4551	8.37567e-46	25	[0.32, 0.32]	[[0.4, 0.32], [0.32, 0.33]]	[[0.76, 9.39], [8.54, 0.76]]	[0.4, 0.33]	0.14	0	0.32	10	0.37	0.4	0.42	0.64	B16,B17,B19,B20,B21,B22,B23,B24,B25,B26,B27,B30,B32,B34,B35,B36,B37,B38,B41,B45,B46,B47,B48,B49,B50,B51,B53,B54,B59,B62,B66,B76,B77,B79,B81,B133,B135,B136,B137,B138,B139,B141,B146,B148,B150,B151,B152,B186,B188,B189,B190,B191,B193,B242,B246,B247,B666,B668,B670,B673,B684,B685,B686,B687,B688,B689,B690,B691,B692,B699,B712,B717,B718,B719,B720,B722,B744,B746,B748,B753,B756,B757,B759,B761,B762,B767,B783,B784,B785,B786,B787,B788,B789,B790,B793,B794,B795,B796,B797,B798,B800,B801,B802,B803,B804,B805,B806,B807,B809,B818,B820,B823,B830,B832,B839,B840,B843,B846,B847,B849,B850,B852,B853,B854,B859,B863,B865,B868,B870,B871,B872,B873,B874,B875,B876,B877,B878,B879,B880,B881,B883,B885,B889,B892,B893,B896,B897,B899,B910,B913,B915,B916,B941,B968,B969,B970,B973,B975,B1023,B1026,B1027,B1028,B1029,B1030,B1032	34	10285.7	0.44	0.46	0.58	9910.27	18732.5	52.9	31.79	45.45	165	21	12.73	63	38.18	{'A': 7, 'C': 4, 'D': 9, 'E': 20, 'F': 6, 'G': 6, 'H': 3, 'I': 11, 'K': 8, 'L': 14, 'M': 4, 'N': 9, 'P': 7, 'Q': 4, 'R': 15, 'S': 8, 'T': 8, 'V': 11, 'W': 4, 'Y': 7}	21.82	21.21	56.97	13.64	31.32	55.04	0.215764	0.759412	551
job10035_dsc2_dsg4_grch38_mm10	2	DESMOSOME	GRCh38	mm10	['DSC2']	['Dsg4']	2	1942	DSC2_DSG4_GRCh38	DSC2_DSG4_mm10_R	Different	2	1942	565	74	76	140	30	102	143	40.7407	24.1358	-43.2601	1.8574e-32	25	[0.31, 0.31]	[[0.41, 0.31], [0.31, 0.34]]	[[0.76, 9.71], [8.97, 0.76]]	[0.41, 0.34]	0.14	0	0.31	10	0.37	0.39	0.39	0.61	B22,B25,B26,B28,B29,B32,B33,B36,B38,B40,B43,B45,B48,B51,B52,B53,B54,B57,B59,B62,B66,B67,B144,B148,B150,B151,B152,B154,B189,B190,B191,B242,B246,B247,B249,B744,B748,B765,B766,B769,B772,B774,B776,B779,B780,B781,B783,B785,B789,B792,B793,B797,B806,B807,B808,B809,B810,B811,B812,B816,B817,B818,B819,B820,B821,B822,B824,B826,B828,B829,B830,B833,B843,B846,B847,B849,B850,B855,B858,B859,B862,B882,B886,B887,B889,B890,B891,B893,B894,B897,B900,B902,B903,B904,B905,B906,B907,B908,B909,B910,B912,B933,B964,B968,B973,B974,B983,B984,B988,B992,B1007,B1009,B1013,B1014,B1015,B1016,B1017,B1019,B1021,B1023,B1024,B1025,B1026,B1027,B1028,B1029,B1030,B1032,B1033,B1034,B1035,B1036,B1038	12	6765.27	0.46	0.43	0.42	3633.31	15092.4	24.07	25.23	42.86	133	16	12.03	42	31.58	{'A': 5, 'C': 3, 'D': 10, 'E': 10, 'F': 5, 'G': 8, 'H': 6, 'I': 13, 'K': 3, 'L': 7, 'M': 8, 'N': 6, 'P': 4, 'Q': 4, 'R': 9, 'S': 9, 'T': 11, 'V': 5, 'W': 1, 'Y': 6}	31.58	12.78	55.64	19.6	26.42	53.99	0.0909912	0.667285	414
job10035_dsc2_dsg4_grch38_mm10	3	DESMOSOME	GRCh38	mm10	['DSC2']	['Dsg4']	2	1942	DSC2_DSG4_GRCh38	DSC2_DSG4_mm10_R	Different	2	1942	528	58	83	158	21	102	106	40.2795	23.6341	-45.4653	4.48131e-34	25	[0.32, 0.32]	[[0.41, 0.32], [0.32, 0.34]]	[[0.76, 9.41], [8.51, 0.76]]	[0.41, 0.34]	0.08	0	0.32	10	0.37	0.37	0.37	0.51	B42,B43,B44,B46,B47,B48,B49,B51,B53,B57,B59,B62,B67,B74,B76,B79,B148,B150,B151,B152,B188,B189,B190,B191,B193,B242,B246,B247,B249,B682,B683,B684,B686,B687,B689,B690,B691,B695,B705,B706,B709,B710,B711,B714,B715,B718,B719,B722,B723,B725,B726,B728,B729,B732,B785,B788,B792,B794,B795,B797,B798,B799,B801,B802,B803,B804,B805,B806,B807,B808,B809,B810,B811,B812,B813,B816,B817,B820,B821,B858,B861,B862,B865,B866,B869,B901,B905,B912,B927,B930,B933,B937,B940,B941,B944,B945,B948,B951,B957,B958,B961,B962,B999,B1001,B1002,B1003,B1005,B1006,B1007,B1008,B1011,B1014,B1015,B1018	34	8441.79	0.45	0.49	0.65	5287.17	13022.3	40.6	24.61	41.23	114	15	13.16	50	43.86	{'A': 7, 'C': 4, 'D': 12, 'E': 7, 'F': 0, 'G': 6, 'H': 5, 'I': 8, 'K': 3, 'L': 4, 'M': 5, 'N': 5, 'P': 4, 'Q': 7, 'R': 8, 'S': 7, 'T': 7, 'V': 7, 'W': 2, 'Y': 6}	64.04	7.02	28.95	40.06	22.86	37.08	0.0902801	0.667285	401
job10035_dsc2_dsg4_grch38_mm10	4	DESMOSOME	GRCh38	mm10	['DSC2']	['Dsg4']	2	1942	DSC2_DSG4_GRCh38	DSC2_DSG4_mm10_R	Different	2	1942	687	87	92	220	20	113	155	40.5151	24.309	-56.9652	1.6457e-42	25	[0.31, 0.31]	[[0.4, 0.31], [0.31, 0.34]]	[[0.76, 10.39], [9.52, 0.76]]	[0.4, 0.34]	0.11	0	0.31	10	0.36	0.37	0.4	0.6	B6,B13,B17,B23,B24,B25,B26,B27,B29,B31,B34,B35,B36,B38,B40,B41,B42,B44,B48,B49,B50,B51,B53,B57,B59,B62,B67,B82,B138,B139,B141,B144,B146,B148,B150,B151,B152,B186,B188,B189,B190,B191,B193,B242,B246,B247,B670,B673,B674,B675,B676,B684,B690,B692,B693,B696,B700,B701,B704,B705,B721,B732,B736,B737,B743,B744,B747,B748,B750,B751,B752,B753,B754,B755,B756,B757,B758,B759,B760,B762,B783,B784,B785,B786,B787,B788,B790,B791,B792,B794,B795,B797,B801,B802,B805,B818,B820,B821,B822,B823,B824,B825,B826,B827,B828,B830,B832,B835,B836,B840,B844,B847,B848,B849,B850,B851,B852,B859,B860,B862,B863,B864,B867,B868,B869,B870,B871,B872,B873,B874,B875,B877,B884,B894,B899,B900,B901,B902,B903,B905,B907,B911,B926,B933,B935,B939,B941,B968,B973,B974,B976,B977,B979,B988,B991,B992,B995,B997	15	6121.2	0.45	0.44	0.55	5893.92	18473.8	31.9	30.85	49.37	158	26	16.46	56	35.44	{'A': 9, 'C': 5, 'D': 12, 'E': 15, 'F': 6, 'G': 7, 'H': 3, 'I': 12, 'K': 6, 'L': 11, 'M': 6, 'N': 6, 'P': 7, 'Q': 2, 'R': 11, 'S': 4, 'T': 14, 'V': 14, 'W': 4, 'Y': 4}	35.44	13.92	50.63	20.17	28.43	51.39	0.178938	0.740063	545
job10036_dsc3_dsg3_grch38_mm10	0	DESMOSOME	GRCh38	mm10	['DSC3']	['Dsg3']	2	1889	DSC3_DSG3_GRCh38	DSC3_DSG3_mm10_R	Different	2	1889	111	18	18	37	0	17	21	41.1091	24.4726	-14.1433	4.22614e-11	25	[0.36, 0.36]	[[0.39, 0.36], [0.36, 0.36]]	[[0.76, 3.78], [4.51, 0.76]]	[0.39, 0.36]	0.35	0	0.36	10	0.39	0.54	0.7	0.77	B40,B42,B47,B50,B51,B52,B53,B54,B57,B59,B61,B62,B66,B67,B76,B79,B141,B144,B146,B148,B150,B151,B152,B186,B188,B189,B190,B831	1	4682.86	0.46	0.52	0.64	1043.41	3474.85	30.03	4.08	42.86	28	3	10.71	7	25	{'A': 0, 'C': 0, 'D': 2, 'E': 3, 'F': 2, 'G': 0, 'H': 1, 'I': 0, 'K': 3, 'L': 4, 'M': 1, 'N': 2, 'P': 1, 'Q': 0, 'R': 4, 'S': 0, 'T': 1, 'V': 2, 'W': 1, 'Y': 1}	21.43	28.57	50	7.35	24.87	67.77	0.202226	0.759412	68
job10036_dsc3_dsg3_grch38_mm10	1	DESMOSOME	GRCh38	mm10	['DSC3']	['Dsg3']	2	1889	DSC3_DSG3_GRCh38	DSC3_DSG3_mm10_R	Different	2	1889	192	24	24	52	3	33	56	40.857	24.4418	-19.3033	6.93607e-15	25	[0.35, 0.35]	[[0.38, 0.35], [0.35, 0.37]]	[[0.76, 3.79], [4.61, 0.76]]	[0.38, 0.37]	0.35	0	0.35	10	0.39	0.54	0.61	0.74	B35,B54,B57,B59,B61,B62,B66,B67,B86,B92,B105,B146,B148,B150,B151,B152,B186,B188,B189,B190,B247,B758,B760,B763,B765,B776,B777,B780,B783,B788,B790,B792,B793,B795,B806,B808,B809,B810,B811,B812,B813,B815,B817,B830,B833,B834,B837,B838	8	7616.8	0.46	0.44	0.58	1359.92	5637.88	24.12	7.04	45.83	48	7	14.58	9	18.75	{'A': 2, 'C': 2, 'D': 4, 'E': 4, 'F': 2, 'G': 0, 'H': 1, 'I': 2, 'K': 3, 'L': 7, 'M': 2, 'N': 3, 'P': 1, 'Q': 0, 'R': 5, 'S': 5, 'T': 1, 'V': 3, 'W': 0, 'Y': 1}	22.92	20.83	56.25	10.67	24.87	64.45	0.234402	0.777661	143
job10036_dsc3_dsg3_grch38_mm10	2	DESMOSOME	GRCh38	mm10	['DSC3']	['Dsg3']	2	1889	DSC3_DSG3_GRCh38	DSC3_DSG3_mm10_R	Different	2	1889	180	20	24	50	3	27	56	40.9646	24.5421	-17.3306	1.94132e-13	25	[0.36, 0.36]	[[0.39, 0.36], [0.36, 0.36]]	[[0.76, 3.87], [4.69, 0.76]]	[0.39, 0.36]	0.32	0	0.36	10	0.39	0.53	0.59	0.75	B50,B53,B54,B57,B59,B61,B62,B66,B67,B76,B141,B146,B148,B150,B151,B152,B186,B188,B189,B190,B787,B790,B791,B792,B793,B794,B795,B796,B798,B807,B809,B810,B811,B812,B813,B814,B815,B819,B823,B824,B827,B831,B834,B835,B838,B839,B841	15	11886.1	0.46	0.52	0.7	5640	4738.65	119.02	5.78	55.32	47	6	12.77	14	29.79	{'A': 1, 'C': 3, 'D': 4, 'E': 5, 'F': 4, 'G': 0, 'H': 1, 'I': 3, 'K': 2, 'L': 10, 'M': 1, 'N': 2, 'P': 2, 'Q': 0, 'R': 4, 'S': 3, 'T': 0, 'V': 1, 'W': 0, 'Y': 1}	19.15	25.53	55.32	7.75	25.28	66.97	0.199872	0.759412	128
job10036_dsc3_dsg3_grch38_mm10	3	DESMOSOME	GRCh38	mm10	['DSC3']	['Dsg3']	2	1889	DSC3_DSG3_GRCh38	DSC3_DSG3_mm10_R	Different	2	1889	157	21	19	52	2	22	41	40.6479	24.5721	-16.7426	5.24105e-13	25	[0.36, 0.36]	[[0.39, 0.36], [0.36, 0.37]]	[[0.76, 3.95], [4.77, 0.76]]	[0.39, 0.37]	0.23	0	0.36	10	0.39	0.48	0.65	0.67	B47,B48,B50,B51,B52,B53,B54,B57,B59,B61,B62,B66,B67,B76,B79,B142,B146,B148,B150,B151,B152,B186,B188,B189,B190,B802,B803,B804,B819,B823,B826,B827,B830,B831,B834,B835,B838,B839,B840,B871	3	5504.23	0.44	0.53	0.63	2740.86	4939.09	55.49	6.98	50	40	5	12.5	6	15	{'A': 3, 'C': 1, 'D': 2, 'E': 3, 'F': 3, 'G': 1, 'H': 1, 'I': 1, 'K': 5, 'L': 5, 'M': 1, 'N': 2, 'P': 2, 'Q': 0, 'R': 4, 'S': 2, 'T': 0, 'V': 2, 'W': 1, 'Y': 1}	30	17.5	52.5	7.96	33.43	58.61	0.164561	0.730443	99
job10036_dsc3_dsg3_grch38_mm10	4	DESMOSOME	GRCh38	mm10	['DSC3']	['Dsg3']	2	1889	DSC3_DSG3_GRCh38	DSC3_DSG3_mm10_R	Different	2	1889	325	43	47	88	8	58	81	40.7878	24.9682	-29.3322	3.05497e-22	25	[0.35, 0.35]	[[0.39, 0.35], [0.35, 0.36]]	[[0.76, 3.92], [4.66, 0.76]]	[0.39, 0.36]	0.16	0	0.35	10	0.38	0.44	0.49	0.64	B34,B37,B38,B39,B40,B41,B42,B43,B44,B47,B48,B50,B51,B52,B53,B54,B57,B59,B61,B62,B66,B67,B76,B79,B141,B142,B146,B148,B150,B151,B152,B186,B188,B189,B190,B191,B699,B711,B712,B717,B719,B720,B722,B724,B729,B732,B736,B740,B743,B744,B747,B748,B750,B751,B752,B753,B754,B756,B759,B760,B765,B769,B772,B773,B776,B779,B780,B783,B789,B790,B791,B792,B795,B814,B815,B830,B834,B837,B838,B844,B987	21	6576.53	0.42	0.48	0.64	5087.33	8603.86	59.13	14.47	40.74	81	13	16.05	19	23.46	{'A': 4, 'C': 2, 'D': 3, 'E': 6, 'F': 3, 'G': 6, 'H': 2, 'I': 4, 'K': 8, 'L': 8, 'M': 4, 'N': 4, 'P': 1, 'Q': 1, 'R': 6, 'S': 6, 'T': 6, 'V': 2, 'W': 1, 'Y': 4}	33.33	16.05	50.62	14.4	31.12	54.48	0.162295	0.730443	223
job10037_dsc3_dsg4_grch38_mm10	0	DESMOSOME	GRCh38	mm10	['DSC3']	['Dsg4']	2	1937	DSC3_DSG4_GRCh38	DSC3_DSG4_mm10_R	Different	2	1937	347	47	43	87	13	62	95	41.6127	24.1907	-29.4917	2.33332e-22	25	[0.34, 0.34]	[[0.39, 0.34], [0.34, 0.35]]	[[0.76, 5.96], [6.36, 0.76]]	[0.39, 0.35]	0.34	0	0.34	10	0.38	0.52	0.56	0.69	B23,B25,B26,B29,B30,B32,B37,B39,B46,B48,B49,B50,B51,B52,B59,B62,B66,B67,B72,B74,B75,B76,B77,B80,B81,B135,B136,B137,B138,B139,B148,B150,B151,B152,B188,B189,B190,B191,B242,B247,B249,B792,B795,B800,B801,B802,B803,B804,B805,B806,B807,B808,B816,B821,B832,B840,B843,B845,B846,B847,B848,B849,B850,B851,B852,B853,B855,B856,B859,B862	35	6874.17	0.47	0.42	0.58	4406.79	9306.45	47.35	11.34	40	70	11	15.71	19	27.14	{'A': 0, 'C': 4, 'D': 8, 'E': 8, 'F': 3, 'G': 2, 'H': 2, 'I': 6, 'K': 3, 'L': 8, 'M': 1, 'N': 4, 'P': 1, 'Q': 2, 'R': 8, 'S': 3, 'T': 2, 'V': 2, 'W': 1, 'Y': 2}	20	24.29	55.71	10.95	26.51	62.54	0.30578	0.811902	260
job10037_dsc3_dsg4_grch38_mm10	1	DESMOSOME	GRCh38	mm10	['DSC3']	['Dsg4']	2	1937	DSC3_DSG4_GRCh38	DSC3_DSG4_mm10_R	Different	2	1937	333	37	43	104	9	62	78	41.4489	24.1686	-31.0637	1.64026e-23	25	[0.35, 0.35]	[[0.39, 0.35], [0.35, 0.34]]	[[0.76, 6.28], [6.89, 0.76]]	[0.39, 0.34]	0.26	0	0.35	10	0.38	0.49	0.5	0.68	B21,B31,B46,B47,B49,B52,B54,B59,B62,B66,B67,B69,B72,B74,B76,B148,B150,B151,B152,B188,B189,B190,B193,B242,B247,B249,B799,B800,B802,B803,B804,B806,B808,B815,B816,B817,B818,B819,B820,B821,B822,B823,B824,B825,B828,B830,B832,B835,B836,B837,B840,B841,B843,B844,B845,B847,B848,B849,B851,B852,B853,B854,B855,B856,B857,B859,B861,B862,B863,B864,B865,B868,B887,B901	23	8848.52	0.46	0.49	0.55	4110.66	8640.52	47.57	11.19	51.35	74	9	12.16	26	35.14	{'A': 2, 'C': 5, 'D': 5, 'E': 7, 'F': 3, 'G': 2, 'H': 2, 'I': 6, 'K': 2, 'L': 9, 'M': 2, 'N': 3, 'P': 4, 'Q': 2, 'R': 8, 'S': 4, 'T': 1, 'V': 4, 'W': 1, 'Y': 2}	27.03	10.81	62.16	10.66	27.86	61.48	0.252498	0.78549	232
job10037_dsc3_dsg4_grch38_mm10	2	DESMOSOME	GRCh38	mm10	['DSC3']	['Dsg4']	2	1937	DSC3_DSG4_GRCh38	DSC3_DSG4_mm10_R	Different	2	1937	678	59	97	146	31	155	190	41.7275	24.5742	-54.0167	2.39349e-40	25	[0.33, 0.33]	[[0.38, 0.33], [0.33, 0.35]]	[[0.76, 7.16], [7.23, 0.76]]	[0.38, 0.35]	0.15	0	0.33	10	0.38	0.42	0.39	0.61	B21,B24,B25,B41,B46,B48,B52,B53,B59,B62,B66,B67,B148,B150,B151,B152,B188,B189,B190,B242,B247,B249,B687,B689,B690,B691,B693,B694,B699,B701,B719,B721,B722,B737,B738,B763,B768,B772,B778,B779,B780,B782,B783,B786,B790,B802,B803,B804,B805,B806,B807,B808,B810,B812,B818,B820,B821,B822,B823,B824,B825,B826,B827,B828,B829,B832,B836,B838,B839,B840,B842,B843,B844,B847,B848,B849,B852,B854,B855,B856,B859,B860,B861,B863,B867,B873,B874,B875,B876,B877,B878,B879,B881,B882,B883,B884,B885,B889,B890,B893,B894,B897,B900,B901,B902,B903,B904,B905,B906,B907,B908,B909,B910,B911,B912,B913,B914,B915,B916,B917,B918,B919,B920,B921,B922,B923,B929,B935,B956,B958,B960,B961,B964,B965,B989,B990,B991,B992,B996,B998,B999,B1000,B1001,B1002,B1003,B1004,B1005,B1006,B1007,B1008,B1032,B1035,B1038,B1040	70	15450.6	0.44	0.46	0.55	13233.3	16482	80.29	27.45	53.25	154	33	21.43	48	31.17	{'A': 5, 'C': 6, 'D': 12, 'E': 10, 'F': 7, 'G': 6, 'H': 5, 'I': 12, 'K': 5, 'L': 11, 'M': 7, 'N': 6, 'P': 11, 'Q': 5, 'R': 7, 'S': 3, 'T': 13, 'V': 11, 'W': 2, 'Y': 10}	18.83	31.82	49.35	12.01	34.2	53.79	0.111046	0.686355	494
job10037_dsc3_dsg4_grch38_mm10	3	DESMOSOME	GRCh38	mm10	['DSC3']	['Dsg4']	2	1937	DSC3_DSG4_GRCh38	DSC3_DSG4_mm10_R	Different	2	1937	220	52	34	71	4	22	37	40.8226	24.6777	-21.1374	3.13188e-16	25	[0.34, 0.34]	[[0.39, 0.34], [0.34, 0.34]]	[[0.76, 6.24], [6.67, 0.76]]	[0.39, 0.34]	0.09	0	0.34	10	0.38	0.4	0.55	0.61	B29,B31,B46,B48,B49,B51,B53,B54,B57,B59,B62,B66,B67,B69,B71,B72,B74,B76,B141,B146,B148,B149,B150,B151,B152,B186,B188,B189,B190,B191,B242,B247,B249,B766,B768,B788,B792,B793,B794,B795,B796,B797,B798,B799,B800,B805,B822,B823,B824,B825,B826,B827,B828,B832,B836	15	7570.98	0.4	0.49	0.51	2388.51	5822.22	41.02	9.92	40	55	13	23.64	16	29.09	{'A': 3, 'C': 0, 'D': 8, 'E': 6, 'F': 1, 'G': 1, 'H': 1, 'I': 2, 'K': 4, 'L': 6, 'M': 1, 'N': 4, 'P': 2, 'Q': 0, 'R': 8, 'S': 1, 'T': 0, 'V': 3, 'W': 2, 'Y': 2}	14.55	23.64	61.82	15.95	30.93	53.12	0.172337	0.730443	157
job10037_dsc3_dsg4_grch38_mm10	4	DESMOSOME	GRCh38	mm10	['DSC3']	['Dsg4']	2	1937	DSC3_DSG4_GRCh38	DSC3_DSG4_mm10_R	Different	2	1937	442	58	61	100	23	89	111	40.3135	25.3292	-36.0821	3.41963e-27	25	[0.34, 0.34]	[[0.39, 0.34], [0.34, 0.34]]	[[0.76, 6.44], [6.77, 0.76]]	[0.39, 0.34]	0.09	0	0.34	10	0.38	0.39	0.41	0.59	B22,B24,B31,B32,B34,B42,B43,B44,B45,B46,B47,B48,B49,B50,B59,B62,B66,B76,B146,B148,B149,B150,B151,B152,B186,B188,B189,B190,B191,B242,B247,B249,B660,B662,B663,B666,B685,B695,B698,B699,B702,B705,B713,B716,B717,B718,B719,B720,B722,B723,B724,B725,B726,B727,B801,B805,B808,B809,B812,B813,B814,B815,B817,B818,B821,B822,B824,B825,B830,B843,B845,B846,B848,B849,B850,B851,B861,B863,B865,B866,B867,B868,B869,B870,B871,B875,B877,B879,B880,B881,B883,B884,B885,B886,B889,B893,B901,B902,B912,B915,B916,B918,B919,B920,B921,B922	14	9098.5	0.43	0.47	0.48	3974.29	11867.4	33.49	21.52	39.62	106	17	16.04	29	27.36	{'A': 2, 'C': 3, 'D': 10, 'E': 13, 'F': 0, 'G': 4, 'H': 2, 'I': 8, 'K': 3, 'L': 10, 'M': 3, 'N': 6, 'P': 6, 'Q': 4, 'R': 7, 'S': 8, 'T': 7, 'V': 6, 'W': 0, 'Y': 4}	33.02	14.15	52.83	20.75	31.41	47.84	0.09183	0.667285	341
job10038_dsc3_dsg4_mm10_grch38	0	DESMOSOME	mm10	GRCh38	['Dsc3']	['DSG4']	2	1936	DSC3_DSG4_mm10	DSC3_DSG4_GRCh38_R	Different	2	1936	192	30	32	46	1	23	60	42.1207	23.9602	-17.2253	2.3191e-13	25	[0.32, 0.32]	[[0.38, 0.32], [0.32, 0.35]]	[[0.76, 8.03], [7.56, 0.76]]	[0.38, 0.35]	0.34	0	0.32	10	0.37	0.5	0.69	0.71	B47,B50,B51,B52,B53,B54,B55,B56,B57,B59,B62,B66,B67,B74,B121,B122,B144,B146,B147,B148,B149,B150,B151,B152,B186,B188,B189,B190,B193,B242,B246,B247,B249,B821,B837,B838,B840,B842,B846,B847,B849,B857	17	5522.16	0.49	0.49	0.55	3010.12	5272.94	57.09	6.2	45.24	42	7	16.67	15	35.71	{'A': 4, 'C': 2, 'D': 4, 'E': 3, 'F': 2, 'G': 0, 'H': 1, 'I': 3, 'K': 4, 'L': 3, 'M': 1, 'N': 3, 'P': 2, 'Q': 1, 'R': 5, 'S': 1, 'T': 1, 'V': 1, 'W': 1, 'Y': 0}	23.81	23.81	52.38	10.77	25.67	63.56	0.199267	0.759412	119
job10038_dsc3_dsg4_mm10_grch38	1	DESMOSOME	mm10	GRCh38	['Dsc3']	['DSG4']	2	1936	DSC3_DSG4_mm10	DSC3_DSG4_GRCh38_R	Different	2	1936	300	37	37	69	9	63	85	41.7412	24.1503	-27.7359	4.52727e-21	25	[0.31, 0.31]	[[0.37, 0.31], [0.31, 0.35]]	[[0.76, 8.38], [8.8, 0.76]]	[0.37, 0.35]	0.25	0	0.31	10	0.36	0.45	0.51	0.67	B7,B11,B14,B19,B21,B22,B23,B32,B34,B35,B36,B37,B38,B48,B50,B51,B52,B53,B59,B61,B62,B66,B67,B141,B144,B148,B150,B151,B152,B188,B189,B190,B191,B242,B246,B247,B249,B745,B783,B803,B805,B806,B807,B808,B810,B811,B812,B813,B814,B815,B816,B817,B818,B819,B846,B851,B853,B854,B855,B858,B868,B869,B1028	47	10092.8	0.47	0.44	0.59	6947.09	7560.53	91.89	10.36	44.44	63	6	9.52	30	47.62	{'A': 1, 'C': 0, 'D': 3, 'E': 5, 'F': 3, 'G': 6, 'H': 3, 'I': 7, 'K': 3, 'L': 6, 'M': 3, 'N': 5, 'P': 3, 'Q': 0, 'R': 6, 'S': 3, 'T': 1, 'V': 3, 'W': 1, 'Y': 1}	22.22	19.05	58.73	10.1	30.29	59.62	0.245438	0.777661	220
job10038_dsc3_dsg4_mm10_grch38	2	DESMOSOME	mm10	GRCh38	['Dsc3']	['DSG4']	2	1936	DSC3_DSG4_mm10	DSC3_DSG4_GRCh38_R	Different	2	1936	396	47	55	109	8	73	104	41.3793	24.3842	-35.1828	1.56171e-26	25	[0.32, 0.32]	[[0.39, 0.32], [0.32, 0.35]]	[[0.76, 8.98], [9.18, 0.76]]	[0.39, 0.35]	0.2	0	0.32	10	0.37	0.43	0.46	0.65	B32,B38,B45,B48,B49,B50,B52,B54,B59,B61,B62,B66,B67,B69,B72,B74,B76,B79,B80,B148,B150,B151,B152,B189,B190,B242,B246,B247,B249,B686,B687,B688,B689,B690,B771,B773,B774,B776,B779,B790,B797,B803,B804,B805,B806,B807,B808,B809,B810,B818,B820,B821,B822,B823,B825,B827,B828,B829,B830,B834,B835,B836,B838,B841,B846,B847,B848,B849,B853,B854,B855,B856,B859,B862,B863,B865,B866,B867,B932,B933,B960,B962,B964,B966,B988,B989,B990,B991,B994,B996,B1003,B1005,B1007	51	10837.8	0.47	0.44	0.61	9313.69	10078.8	92.41	15.23	47.31	93	18	19.35	31	33.33	{'A': 2, 'C': 3, 'D': 10, 'E': 8, 'F': 3, 'G': 3, 'H': 3, 'I': 7, 'K': 3, 'L': 9, 'M': 4, 'N': 6, 'P': 7, 'Q': 2, 'R': 8, 'S': 3, 'T': 3, 'V': 5, 'W': 1, 'Y': 3}	21.51	20.43	58.06	13.37	29.23	57.4	0.211785	0.759412	275
job10038_dsc3_dsg4_mm10_grch38	3	DESMOSOME	mm10	GRCh38	['Dsc3']	['DSG4']	2	1936	DSC3_DSG4_mm10	DSC3_DSG4_GRCh38_R	Different	2	1936	498	74	91	111	25	92	105	42.0447	24.2812	-38.8062	3.43444e-29	25	[0.32, 0.32]	[[0.39, 0.32], [0.32, 0.35]]	[[0.76, 8.68], [8.31, 0.76]]	[0.39, 0.35]	0.1	0	0.32	10	0.36	0.37	0.47	0.54	B5,B16,B23,B24,B26,B27,B28,B29,B30,B31,B32,B33,B34,B35,B36,B37,B38,B39,B40,B41,B42,B43,B44,B45,B46,B47,B48,B49,B50,B51,B52,B53,B54,B55,B57,B59,B62,B66,B67,B69,B72,B74,B76,B78,B79,B80,B108,B148,B149,B150,B151,B152,B186,B188,B189,B190,B191,B242,B246,B247,B667,B668,B670,B675,B678,B682,B738,B744,B745,B747,B748,B749,B757,B761,B772,B775,B778,B779,B782,B783,B785,B786,B789,B790,B792,B803,B807,B812,B816,B817,B818,B819,B820,B821,B822,B823,B824,B825,B827,B832,B833,B835,B836,B837,B838,B840,B844,B848	47	8730.78	0.48	0.44	0.5	9183.37	12086.6	75.98	20.89	45.37	108	14	12.96	35	32.41	{'A': 9, 'C': 3, 'D': 9, 'E': 11, 'F': 7, 'G': 5, 'H': 1, 'I': 6, 'K': 7, 'L': 6, 'M': 6, 'N': 6, 'P': 2, 'Q': 2, 'R': 9, 'S': 5, 'T': 4, 'V': 5, 'W': 3, 'Y': 2}	38.89	9.26	51.85	35.19	22.6	42.21	0.206086	0.759412	375
job10038_dsc3_dsg4_mm10_grch38	4	DESMOSOME	mm10	GRCh38	['Dsc3']	['DSG4']	2	1936	DSC3_DSG4_mm10	DSC3_DSG4_GRCh38_R	Different	2	1936	446	43	75	122	9	79	118	42.1314	24.3494	-37.1342	5.78483e-28	25	[0.31, 0.31]	[[0.38, 0.31], [0.31, 0.34]]	[[0.76, 8.65], [8.7, 0.76]]	[0.38, 0.34]	0.09	0	0.31	10	0.36	0.37	0.42	0.56	B5,B6,B9,B46,B49,B50,B53,B54,B55,B56,B57,B59,B62,B66,B67,B122,B144,B146,B148,B149,B150,B151,B152,B186,B188,B189,B190,B246,B247,B249,B650,B654,B657,B661,B664,B665,B666,B667,B695,B696,B699,B700,B702,B703,B706,B707,B735,B737,B738,B739,B740,B741,B742,B744,B745,B779,B782,B783,B786,B787,B790,B794,B795,B796,B797,B798,B799,B800,B801,B802,B803,B804,B806,B807,B841,B845,B858,B861,B862,B864,B865,B868,B908,B915,B916,B917,B918,B920,B936,B938,B940,B951,B956,B960,B962,B964,B966,B1028,B1032,B1034,B1036,B1037,B1038,B1040	21	5768.4	0.45	0.44	0.54	4384.88	12390.7	35.39	22.26	50	104	9	8.65	38	36.54	{'A': 9, 'C': 5, 'D': 8, 'E': 7, 'F': 5, 'G': 4, 'H': 3, 'I': 5, 'K': 4, 'L': 10, 'M': 5, 'N': 7, 'P': 4, 'Q': 3, 'R': 9, 'S': 2, 'T': 5, 'V': 3, 'W': 0, 'Y': 6}	38.46	23.08	38.46	25	29.81	45.19	0.0922956	0.667285	331
job10039_dsc3_dsg3_mm10_grch38	0	DESMOSOME	mm10	GRCh38	['Dsc3']	['DSG3']	2	1894	DSC3_DSG3_mm10	DSC3_DSG3_GRCh38_R	Different	2	1894	342	48	50	75	14	73	82	41.3667	24.039	-30.7504	2.78438e-23	25	[0.34, 0.34]	[[0.37, 0.34], [0.34, 0.38]]	[[0.76, 4.79], [5.11, 0.76]]	[0.37, 0.38]	0.21	0	0.34	10	0.39	0.46	0.5	0.66	B22,B23,B24,B25,B26,B27,B28,B29,B32,B35,B41,B44,B45,B46,B48,B49,B50,B52,B54,B57,B59,B61,B62,B66,B67,B76,B77,B79,B80,B146,B148,B150,B151,B152,B186,B188,B189,B190,B242,B245,B247,B669,B671,B672,B675,B680,B682,B684,B703,B706,B714,B715,B716,B717,B719,B791,B795,B799,B815,B817,B823,B824,B827,B829,B830,B831,B832,B833,B834,B835,B836,B844,B848,B849,B850,B851,B852,B909,B911,B917,B921,B953,B954,B956	6	7028.81	0.44	0.45	0.54	2283.07	9490.8	24.06	15.09	40.48	84	16	19.05	18	21.43	{'A': 2, 'C': 3, 'D': 2, 'E': 10, 'F': 4, 'G': 7, 'H': 3, 'I': 6, 'K': 7, 'L': 8, 'M': 0, 'N': 3, 'P': 3, 'Q': 3, 'R': 6, 'S': 3, 'T': 6, 'V': 3, 'W': 1, 'Y': 4}	27.38	20.24	52.38	15.33	28.16	56.51	0.18435	0.740063	249
job10039_dsc3_dsg3_mm10_grch38	1	DESMOSOME	mm10	GRCh38	['Dsc3']	['DSG3']	2	1894	DSC3_DSG3_mm10	DSC3_DSG3_GRCh38_R	Different	2	1894	623	67	94	141	38	121	162	40.9091	24.4558	-45.3638	5.31996e-34	25	[0.34, 0.34]	[[0.38, 0.34], [0.34, 0.38]]	[[0.76, 5.12], [5.28, 0.76]]	[0.38, 0.38]	0.15	0	0.34	10	0.39	0.43	0.41	0.63	B43,B44,B46,B47,B48,B50,B53,B54,B57,B59,B61,B62,B67,B76,B146,B148,B150,B151,B152,B186,B188,B189,B190,B191,B242,B245,B247,B664,B669,B671,B672,B673,B674,B676,B678,B682,B684,B685,B696,B697,B701,B702,B704,B705,B706,B707,B708,B709,B710,B711,B712,B713,B714,B715,B716,B717,B718,B720,B726,B759,B760,B761,B762,B763,B764,B765,B767,B768,B769,B770,B771,B772,B773,B774,B775,B776,B777,B778,B784,B785,B788,B789,B792,B793,B796,B812,B814,B815,B816,B817,B818,B819,B820,B822,B825,B826,B827,B828,B829,B830,B846,B847,B848,B849,B850,B851,B852,B875,B896,B898,B900,B934,B935,B936,B938,B939,B940,B942,B944,B951,B952,B954,B956,B957,B958,B960,B962,B978,B982,B985,B986,B987,B988,B989,B990,B991,B992,B995,B996	30	13519.4	0.45	0.42	0.56	8596.18	14962.2	57.45	26.58	38.85	139	23	16.55	41	29.5	{'A': 9, 'C': 3, 'D': 10, 'E': 10, 'F': 5, 'G': 14, 'H': 3, 'I': 4, 'K': 8, 'L': 10, 'M': 6, 'N': 7, 'P': 6, 'Q': 5, 'R': 7, 'S': 10, 'T': 11, 'V': 6, 'W': 1, 'Y': 4}	25.18	22.3	52.52	15.43	30.46	54.11	0.123139	0.706157	488
job10039_dsc3_dsg3_mm10_grch38	2	DESMOSOME	mm10	GRCh38	['Dsc3']	['DSG3']	2	1894	DSC3_DSG3_mm10	DSC3_DSG3_GRCh38_R	Different	2	1894	544	51	68	117	48	132	128	40.8057	24.5614	-41.9895	1.58827e-31	25	[0.34, 0.34]	[[0.37, 0.34], [0.34, 0.38]]	[[0.76, 5.11], [5.27, 0.76]]	[0.37, 0.38]	0.14	0	0.34	10	0.39	0.42	0.39	0.63	B46,B47,B48,B49,B50,B52,B53,B54,B57,B59,B62,B66,B67,B76,B146,B148,B150,B151,B152,B186,B188,B189,B190,B242,B245,B247,B661,B664,B665,B666,B668,B671,B672,B683,B685,B696,B697,B698,B699,B700,B701,B702,B703,B704,B705,B706,B708,B713,B714,B715,B716,B717,B718,B719,B720,B721,B722,B723,B724,B725,B726,B742,B743,B744,B745,B753,B754,B755,B770,B772,B773,B774,B776,B787,B791,B794,B803,B804,B805,B806,B807,B823,B860,B864,B883,B884,B885,B886,B887,B888,B889,B890,B891,B892,B893,B894,B895,B896,B899,B904,B906,B908,B945,B946,B947,B948,B949,B963,B964,B968,B971,B975,B976,B977,B978,B980,B982	33	10648.1	0.43	0.46	0.54	8387.52	12643	66.34	22.48	35.9	117	39	33.33	49	41.88	{'A': 7, 'C': 3, 'D': 4, 'E': 10, 'F': 5, 'G': 16, 'H': 2, 'I': 5, 'K': 8, 'L': 6, 'M': 3, 'N': 4, 'P': 4, 'Q': 8, 'R': 7, 'S': 5, 'T': 11, 'V': 7, 'W': 0, 'Y': 2}	10.26	35.9	53.85	13.93	34.17	51.9	0.125574	0.706157	438
job10039_dsc3_dsg3_mm10_grch38	3	DESMOSOME	mm10	GRCh38	['Dsc3']	['DSG3']	2	1894	DSC3_DSG3_mm10	DSC3_DSG3_GRCh38_R	Different	2	1894	472	64	71	124	22	90	101	41.3989	24.0706	-39.4448	1.16794e-29	25	[0.34, 0.34]	[[0.37, 0.34], [0.34, 0.38]]	[[0.76, 6.02], [5.86, 0.76]]	[0.37, 0.38]	0.13	0	0.34	10	0.39	0.41	0.4	0.61	B45,B46,B48,B49,B50,B53,B54,B57,B59,B61,B62,B67,B76,B80,B139,B146,B148,B151,B152,B188,B189,B190,B242,B245,B247,B670,B672,B673,B674,B678,B679,B682,B683,B686,B705,B708,B709,B712,B716,B720,B723,B733,B734,B740,B741,B796,B799,B800,B801,B802,B807,B808,B809,B810,B811,B812,B814,B830,B832,B835,B882,B883,B884,B885,B886,B888,B889,B890,B891,B897,B898,B901,B902,B904,B907,B909,B931,B935,B937,B939,B941,B942,B952,B957,B961,B963,B965,B975,B981,B984,B985,B986,B988,B993,B994,B995,B996,B997,B998	19	12363.2	0.43	0.45	0.57	4088.53	12389.4	33	21.01	38.38	99	13	13.13	32	32.32	{'A': 6, 'C': 6, 'D': 4, 'E': 8, 'F': 2, 'G': 6, 'H': 3, 'I': 3, 'K': 7, 'L': 11, 'M': 1, 'N': 5, 'P': 4, 'Q': 4, 'R': 8, 'S': 9, 'T': 7, 'V': 5, 'W': 0, 'Y': 0}	26.26	28.28	45.45	18.54	29.66	51.8	0.100018	0.686355	375
job10039_dsc3_dsg3_mm10_grch38	4	DESMOSOME	mm10	GRCh38	['Dsc3']	['DSG3']	2	1894	DSC3_DSG3_mm10	DSC3_DSG3_GRCh38_R	Different	2	1894	250	33	47	55	20	50	45	40.9383	24.5501	-20.9507	4.29336e-16	25	[0.35, 0.35]	[[0.38, 0.35], [0.35, 0.38]]	[[0.76, 5.16], [5.16, 0.76]]	[0.38, 0.38]	0.12	0	0.35	10	0.39	0.41	0.49	0.65	B45,B48,B49,B50,B53,B54,B57,B59,B61,B62,B67,B74,B75,B76,B78,B79,B85,B148,B151,B152,B186,B188,B189,B190,B191,B242,B247,B768,B770,B773,B775,B844,B847,B851,B878,B882,B883,B885,B892,B894,B895,B896,B897,B898,B899,B900,B901,B902,B903,B904,B905,B906,B908,B931,B933,B963,B973,B974,B975,B976,B980,B984,B985,B986	12	10879.4	0.42	0.48	0.52	2703.88	6501.92	41.59	10.93	31.25	64	4	6.25	23	35.94	{'A': 4, 'C': 2, 'D': 2, 'E': 3, 'F': 4, 'G': 5, 'H': 3, 'I': 0, 'K': 5, 'L': 6, 'M': 0, 'N': 5, 'P': 1, 'Q': 4, 'R': 6, 'S': 6, 'T': 5, 'V': 1, 'W': 0, 'Y': 2}	23.44	26.56	50	13.43	31.86	54.71	0.0998142	0.667285	187
job1003_wnt8b_fzd5_lrp6_mm10_mm10	0	WNT	mm10	mm10	['Wnt8b']	['Fzd5', 'Lrp6']	3	2548	WNT8B_FZD5_LRP6_mm10	WNT8B_FZD5_LRP6_mm10_R	Same	3	2548	433	37	60	119	23	74	120	42.9439	23.6722	-32.3338	1.92006e-24	25	[0.56, 0.37, 0.47]	[[0.71, 0.46, 0.67], [0.46, 0.55, 0.28], [0.67, 0.28, 0.53]]	[[0.76, 4.17, 5.09], [4.02, 0.76, 16.31], [4.63, 14.65, 0.76]]	[0.71, 0.55, 0.53]	0.18	0	0.45	10	0.52	0.55
job1003_wnt8b_fzd5_lrp6_mm10_mm10	1	WNT	mm10	mm10	['Wnt8b']	['Fzd5', 'Lrp6']	3	2548	WNT8B_FZD5_LRP6_mm10	WNT8B_FZD5_LRP6_mm10_R	Same	3	2548	352	32	50	85	21	76	88	43.008	23.6419	-29.2956	3.24934e-22	25	[0.56, 0.37, 0.47]	[[0.71, 0.46, 0.66], [0.46, 0.55, 0.28], [0.66, 0.28, 0.54]]	[[0.76, 3.96, 5.26], [3.89, 0.76, 16.34], [4.76, 15.03, 0.76]]	[0.71, 0.55, 0.54]	0.17	0	0.45	10	0.52	0.55
job1003_wnt8b_fzd5_lrp6_mm10_mm10	2	WNT	mm10	mm10	['Wnt8b']	['Fzd5', 'Lrp6']	3	2548	WNT8B_FZD5_LRP6_mm10	WNT8B_FZD5_LRP6_mm10_R	Same	3	2548	301	30	42	71	15	58	85	42.8499	23.6483	-24.828	6.14907e-19	25	[0.57, 0.38, 0.48]	[[0.71, 0.47, 0.67], [0.47, 0.55, 0.29], [0.67, 0.29, 0.53]]	[[0.76, 3.95, 5.17], [3.88, 0.76, 15.73], [4.64, 14.4, 0.76]]	[0.71, 0.55, 0.53]	0.17	0	0.45	10	0.52	0.55
job1003_wnt8b_fzd5_lrp6_mm10_mm10	3	WNT	mm10	mm10	['Wnt8b']	['Fzd5', 'Lrp6']	3	2548	WNT8B_FZD5_LRP6_mm10	WNT8B_FZD5_LRP6_mm10_R	Same	3	2548	293	26	35	70	15	68	79	42.9219	23.7783	-26.5852	3.1613e-20	25	[0.57, 0.38, 0.47]	[[0.71, 0.47, 0.66], [0.47, 0.54, 0.29], [0.66, 0.29, 0.54]]	[[0.76, 3.98, 5.43], [4.03, 0.76, 16.07], [4.76, 14.82, 0.76]]	[0.71, 0.54, 0.54]	0.18	0	0.44	10	0.52	0.55
job1003_wnt8b_fzd5_lrp6_mm10_mm10	4	WNT	mm10	mm10	['Wnt8b']	['Fzd5', 'Lrp6']	3	2548	WNT8B_FZD5_LRP6_mm10	WNT8B_FZD5_LRP6_mm10_R	Same	3	2548	297	29	39	72	14	59	84	42.8787	23.6034	-25.2568	2.98058e-19	25	[0.56, 0.37, 0.47]	[[0.71, 0.46, 0.66], [0.46, 0.54, 0.29], [0.66, 0.29, 0.53]]	[[0.76, 3.96, 5.3], [3.89, 0.76, 16.77], [4.64, 14.92, 0.76]]	[0.71, 0.54, 0.53]	0.18	0	0.44	10	0.52	0.54
job10040_dsc2_dsg4_mm10_grch38	0	DESMOSOME	mm10	GRCh38	['Dsc2']	['DSG4']	2	1942	DSC2_DSG4_mm10	DSC2_DSG4_GRCh38_R	Different	2	1942	521	77	59	146	12	73	154	41.8546	24.3108	-40.8614	1.0676e-30	25	[0.27, 0.27]	[[0.39, 0.27], [0.27, 0.33]]	[[0.76, 13.82], [14.25, 0.76]]	[0.39, 0.33]	0.16	0	0.27	10	0.34	0.36	0.4	0.64	B19,B21,B22,B23,B24,B25,B26,B27,B28,B29,B30,B31,B32,B41,B45,B46,B47,B48,B50,B51,B53,B55,B56,B57,B59,B62,B66,B67,B76,B139,B144,B148,B150,B151,B152,B188,B189,B190,B191,B193,B242,B246,B247,B663,B664,B666,B667,B668,B669,B670,B675,B678,B679,B680,B681,B682,B683,B690,B691,B692,B693,B694,B695,B696,B697,B698,B699,B708,B710,B713,B714,B722,B724,B811,B876,B878,B879,B906,B926,B929,B930,B931,B932,B934,B936,B981,B983,B984,B985,B987,B988,B989,B992,B993,B995,B997,B998,B999,B1000,B1001,B1002,B1004,B1006,B1008,B1009,B1012,B1016,B1019,B1020,B1024	42	12542.2	0.44	0.45	0.59	8289.95	12996.7	63.78	21.98	42.73	110	18	16.36	47	42.73	{'A': 7, 'C': 1, 'D': 7, 'E': 10, 'F': 4, 'G': 6, 'H': 1, 'I': 8, 'K': 5, 'L': 3, 'M': 6, 'N': 7, 'P': 7, 'Q': 3, 'R': 11, 'S': 7, 'T': 6, 'V': 8, 'W': 3, 'Y': 0}	5.45	27.27	67.27	11.54	30.58	57.88	0.101449	0.686355	397
job10040_dsc2_dsg4_mm10_grch38	1	DESMOSOME	mm10	GRCh38	['Dsc2']	['DSG4']	2	1942	DSC2_DSG4_mm10	DSC2_DSG4_GRCh38_R	Different	2	1942	686	83	92	186	18	133	174	42.902	23.995	-57.7076	4.69628e-43	25	[0.27, 0.27]	[[0.38, 0.27], [0.27, 0.33]]	[[0.76, 13.01], [13.8, 0.76]]	[0.38, 0.33]	0.14	0	0.27	10	0.34	0.35	0.42	0.6	B25,B26,B28,B29,B30,B31,B32,B33,B34,B35,B36,B37,B38,B39,B40,B41,B42,B44,B46,B47,B48,B49,B50,B51,B52,B53,B54,B57,B59,B61,B62,B66,B67,B69,B70,B71,B72,B73,B74,B76,B77,B79,B80,B136,B140,B141,B143,B148,B150,B151,B152,B188,B189,B190,B191,B193,B242,B246,B247,B675,B676,B678,B681,B682,B683,B684,B687,B688,B689,B690,B691,B692,B694,B696,B699,B700,B715,B718,B719,B725,B728,B729,B730,B733,B798,B799,B800,B801,B805,B806,B807,B809,B815,B816,B825,B849,B852,B853,B854,B855,B856,B857,B858,B859,B860,B861,B867,B868,B869,B877,B883,B884,B885,B887,B910,B911,B929,B930,B931,B935,B937,B944,B964,B966,B968,B990,B991,B993,B994,B995,B996,B997,B1001,B1003,B1005,B1007,B1012,B1013,B1014,B1017,B1025,B1026,B1027,B1028,B1029,B1030,B1031,B1032,B1033,B1034,B1035,B1036,B1037	37	10197.2	0.45	0.51	0.5	5802.3	17339.4	33.46	30.38	48.37	153	29	18.95	69	45.1	{'A': 6, 'C': 2, 'D': 10, 'E': 14, 'F': 4, 'G': 7, 'H': 5, 'I': 14, 'K': 7, 'L': 7, 'M': 5, 'N': 9, 'P': 11, 'Q': 4, 'R': 11, 'S': 6, 'T': 6, 'V': 14, 'W': 3, 'Y': 8}	14.38	30.72	54.9	18.37	29.52	52.12	0.152546	0.713918	543
job10040_dsc2_dsg4_mm10_grch38	2	DESMOSOME	mm10	GRCh38	['Dsc2']	['DSG4']	2	1942	DSC2_DSG4_mm10	DSC2_DSG4_GRCh38_R	Different	2	1942	486	75	74	140	20	67	110	42.1053	24.2619	-37.1053	6.07402e-28	25	[0.28, 0.28]	[[0.39, 0.28], [0.28, 0.32]]	[[0.76, 14.36], [14.04, 0.76]]	[0.39, 0.32]	0.08	0	0.28	10	0.34	0.33	0.5	0.61	B19,B22,B23,B24,B25,B26,B27,B28,B29,B30,B41,B42,B44,B46,B48,B49,B50,B52,B53,B54,B59,B62,B66,B67,B80,B81,B98,B100,B101,B102,B103,B105,B106,B110,B112,B131,B133,B136,B137,B139,B142,B144,B146,B148,B151,B152,B188,B189,B190,B191,B193,B242,B246,B247,B740,B744,B745,B747,B748,B751,B752,B755,B756,B758,B759,B761,B762,B763,B764,B766,B771,B800,B801,B802,B803,B804,B805,B806,B807,B808,B809,B810,B814,B815,B823,B830,B842,B846,B847,B848,B849,B850,B851,B852,B854,B883,B885,B888,B892,B1032	23	11490.2	0.43	0.47	0.48	5678.62	11883.7	47.78	21.91	40	100	16	16	35	35	{'A': 5, 'C': 2, 'D': 6, 'E': 9, 'F': 3, 'G': 5, 'H': 2, 'I': 6, 'K': 7, 'L': 8, 'M': 4, 'N': 10, 'P': 3, 'Q': 2, 'R': 10, 'S': 2, 'T': 7, 'V': 5, 'W': 2, 'Y': 2}	24	29	47	15.38	32.21	52.4	0.171492	0.730443	375
job10040_dsc2_dsg4_mm10_grch38	3	DESMOSOME	mm10	GRCh38	['Dsc2']	['DSG4']	2	1942	DSC2_DSG4_mm10	DSC2_DSG4_GRCh38_R	Different	2	1942	768	73	106	190	27	158	214	42.0091	24.3314	-61.1882	1.3146e-45	25	[0.27, 0.27]	[[0.38, 0.27], [0.27, 0.32]]	[[0.76, 13.6], [13.39, 0.76]]	[0.38, 0.32]	0.08	0	0.27	10	0.34	0.32	0.42	0.59	B46,B47,B48,B49,B50,B51,B52,B53,B54,B55,B56,B57,B59,B61,B62,B66,B67,B72,B73,B74,B75,B76,B77,B80,B85,B128,B129,B133,B137,B138,B139,B141,B143,B146,B148,B151,B152,B186,B188,B189,B190,B191,B242,B247,B249,B661,B663,B665,B666,B667,B668,B670,B674,B678,B679,B680,B681,B682,B683,B684,B685,B686,B687,B688,B689,B690,B691,B692,B693,B694,B695,B696,B697,B704,B705,B706,B707,B708,B709,B710,B711,B712,B713,B714,B715,B716,B717,B718,B719,B723,B724,B734,B736,B738,B740,B741,B745,B756,B759,B760,B762,B763,B766,B767,B776,B779,B780,B783,B784,B787,B788,B791,B792,B795,B796,B797,B798,B801,B802,B803,B804,B805,B806,B807,B808,B809,B820,B823,B842,B846,B849,B851,B852,B853,B854,B855,B917,B919,B921,B951,B953,B954,B957,B966,B995,B996,B999,B1000,B1003,B1004,B1006,B1007,B1013,B1015,B1017,B1018,B1019,B1031,B1033,B1035,B1036,B1037	36	12192.4	0.46	0.52	0.62	7167.61	18277.2	39.22	34.99	45.06	162	28	17.28	76	46.91	{'A': 12, 'C': 6, 'D': 11, 'E': 14, 'F': 4, 'G': 6, 'H': 4, 'I': 11, 'K': 5, 'L': 12, 'M': 10, 'N': 8, 'P': 5, 'Q': 5, 'R': 17, 'S': 9, 'T': 10, 'V': 4, 'W': 3, 'Y': 6}	33.95	17.9	48.15	18.56	29.62	51.83	0.17685	0.740063	604
job10040_dsc2_dsg4_mm10_grch38	4	DESMOSOME	mm10	GRCh38	['Dsc2']	['DSG4']	2	1942	DSC2_DSG4_mm10	DSC2_DSG4_GRCh38_R	Different	2	1942	441	58	59	114	22	91	97	41.7519	24.2967	-38.0061	1.3265e-28	25	[0.26, 0.26]	[[0.38, 0.26], [0.26, 0.32]]	[[0.76, 14.11], [14.32, 0.76]]	[0.38, 0.32]	0.08	0	0.26	10	0.33	0.31	0.45	0.58	B23,B25,B29,B31,B32,B34,B35,B37,B46,B47,B48,B49,B50,B51,B52,B54,B57,B59,B62,B66,B67,B73,B74,B75,B76,B77,B85,B129,B138,B143,B148,B150,B151,B152,B189,B190,B191,B242,B246,B247,B717,B718,B721,B725,B728,B732,B735,B736,B738,B739,B780,B784,B785,B786,B787,B788,B790,B791,B792,B793,B794,B820,B822,B835,B836,B837,B840,B915,B916,B917,B919,B940,B942,B943,B946,B959,B960,B996,B997,B999,B1001,B1011,B1012,B1013,B1014,B1015,B1018,B1019,B1022,B1023,B1024,B1025,B1026,B1027,B1028,B1029,B1030,B1033,B1034,B1035	12	6980.46	0.45	0.43	0.52	4545.9	10929.3	41.59	20.54	46	100	14	14	36	36	{'A': 6, 'C': 3, 'D': 8, 'E': 7, 'F': 4, 'G': 5, 'H': 2, 'I': 8, 'K': 3, 'L': 5, 'M': 4, 'N': 6, 'P': 5, 'Q': 3, 'R': 8, 'S': 7, 'T': 5, 'V': 6, 'W': 1, 'Y': 4}	35	15	50	23.75	27.88	48.37	0.159076	0.730443	359
job10041_dsc2_dsg3_mm10_grch38	0	DESMOSOME	mm10	GRCh38	['Dsc2']	['DSG3']	2	1900	DSC2_DSG3_mm10	DSC2_DSG3_GRCh38_R	Different	2	1900	271	40	29	73	8	47	74	42.446	22.7818	-25.0457	4.25697e-19	25	[0.34, 0.34]	[[0.4, 0.34], [0.34, 0.37]]	[[0.76, 5.12], [6.85, 0.76]]	[0.4, 0.37]	0.38	0	0.34	10	0.38	0.54	0.59	0.79	B40,B42,B44,B45,B46,B47,B48,B49,B50,B51,B53,B54,B55,B56,B57,B59,B61,B62,B67,B68,B69,B141,B148,B150,B151,B152,B188,B189,B190,B191,B193,B242,B245,B247,B826,B828,B829,B830,B831,B832,B833,B834,B835,B836,B837,B838,B839,B840,B843,B846,B847,B848,B849,B852,B860,B862	27	11044.9	0.47	0.47	0.63	5772.85	6844.8	84.34	7.98	41.07	56	8	14.29	38	67.86	{'A': 2, 'C': 2, 'D': 4, 'E': 3, 'F': 3, 'G': 4, 'H': 1, 'I': 2, 'K': 6, 'L': 7, 'M': 1, 'N': 4, 'P': 3, 'Q': 2, 'R': 5, 'S': 4, 'T': 0, 'V': 2, 'W': 1, 'Y': 0}	10.71	12.5	76.79	7.01	24.45	68.54	0.289522	0.802235	195
job10041_dsc2_dsg3_mm10_grch38	1	DESMOSOME	mm10	GRCh38	['Dsc2']	['DSG3']	2	1900	DSC2_DSG3_mm10	DSC2_DSG3_GRCh38_R	Different	2	1900	360	51	39	110	5	50	105	42.3457	23.3333	-30.9988	1.83035e-23	25	[0.34, 0.34]	[[0.4, 0.34], [0.34, 0.37]]	[[0.76, 4.82], [6.29, 0.76]]	[0.4, 0.37]	0.2	0	0.34	10	0.38	0.45	0.47	0.59	B37,B43,B44,B45,B46,B47,B48,B49,B50,B51,B52,B53,B54,B57,B59,B62,B67,B75,B76,B77,B80,B138,B139,B141,B148,B150,B151,B152,B188,B189,B190,B191,B193,B242,B245,B247,B669,B670,B671,B672,B673,B674,B675,B676,B679,B681,B682,B684,B685,B687,B688,B689,B698,B748,B751,B752,B753,B754,B756,B782,B783,B784,B787,B791,B803,B806,B808,B809,B812,B813,B816,B817,B820,B826,B829,B830,B832,B833,B835,B836,B839,B840,B842,B844,B845,B855,B858,B859,B861,B863,B865,B966,B967	24	6438.07	0.44	0.48	0.63	3537.07	10075.4	35.11	16.46	49.46	93	8	8.6	28	30.11	{'A': 6, 'C': 4, 'D': 7, 'E': 8, 'F': 5, 'G': 4, 'H': 2, 'I': 8, 'K': 7, 'L': 9, 'M': 0, 'N': 5, 'P': 6, 'Q': 2, 'R': 5, 'S': 4, 'T': 3, 'V': 4, 'W': 2, 'Y': 2}	34.41	8.6	56.99	28.26	24.15	47.6	0.209926	0.759412	262
job10041_dsc2_dsg3_mm10_grch38	2	DESMOSOME	mm10	GRCh38	['Dsc2']	['DSG3']	2	1900	DSC2_DSG3_mm10	DSC2_DSG3_GRCh38_R	Different	2	1900	201	36	23	50	3	28	61	41.6462	23.4029	-19.1007	9.76581e-15	25	[0.34, 0.34]	[[0.4, 0.34], [0.34, 0.38]]	[[0.76, 5.58], [7.3, 0.76]]	[0.4, 0.38]	0.17	0	0.34	10	0.38	0.43	0.53	0.61	B41,B45,B48,B50,B52,B54,B57,B59,B62,B66,B67,B76,B148,B151,B152,B188,B189,B190,B191,B242,B247,B818,B821,B822,B823,B826,B827,B828,B831,B844,B847,B848,B849,B850,B851,B852,B855,B858,B859,B863,B887,B889,B971,B972,B973,B974,B992,B993,B994,B995,B997,B998	11	5230.9	0.42	0.47	0.63	1701.93	5877.43	28.96	9.94	44.23	52	6	11.54	12	23.08	{'A': 1, 'C': 1, 'D': 5, 'E': 3, 'F': 3, 'G': 4, 'H': 1, 'I': 3, 'K': 4, 'L': 6, 'M': 0, 'N': 4, 'P': 5, 'Q': 1, 'R': 3, 'S': 3, 'T': 1, 'V': 4, 'W': 0, 'Y': 0}	34.62	7.69	57.69	23.75	28.96	47.29	0.156159	0.730443	156
job10041_dsc2_dsg3_mm10_grch38	3	DESMOSOME	mm10	GRCh38	['Dsc2']	['DSG3']	2	1900	DSC2_DSG3_mm10	DSC2_DSG3_GRCh38_R	Different	2	1900	377	50	43	96	16	76	96	42.2209	22.9408	-33.3218	3.61966e-25	25	[0.33, 0.33]	[[0.39, 0.33], [0.33, 0.38]]	[[0.76, 5.65], [7.45, 0.76]]	[0.39, 0.38]	0.13	0	0.33	10	0.38	0.4	0.46	0.57	B41,B44,B45,B46,B47,B49,B50,B51,B53,B54,B57,B59,B62,B67,B74,B75,B76,B137,B138,B139,B148,B151,B152,B188,B189,B190,B193,B242,B245,B247,B666,B669,B670,B676,B677,B680,B683,B684,B713,B715,B716,B719,B722,B723,B756,B776,B792,B795,B796,B797,B799,B801,B804,B805,B808,B809,B811,B812,B815,B822,B825,B826,B827,B829,B830,B833,B834,B836,B837,B838,B851,B855,B858,B859,B860,B861,B921,B956,B957,B960,B961,B964,B967,B968,B971,B980,B987,B991,B998	6	8759.16	0.45	0.47	0.53	4275	11041	38.72	18.12	42.7	89	4	4.49	26	29.21	{'A': 4, 'C': 3, 'D': 4, 'E': 10, 'F': 3, 'G': 3, 'H': 1, 'I': 8, 'K': 9, 'L': 6, 'M': 1, 'N': 5, 'P': 4, 'Q': 4, 'R': 5, 'S': 6, 'T': 4, 'V': 6, 'W': 2, 'Y': 1}	62.92	7.87	29.21	32.57	24.15	43.29	0.100294	0.686355	304
job10041_dsc2_dsg3_mm10_grch38	4	DESMOSOME	mm10	GRCh38	['Dsc2']	['DSG3']	2	1900	DSC2_DSG3_mm10	DSC2_DSG3_GRCh38_R	Different	2	1900	209	30	23	47	14	48	47	41.5946	23.424	-20.6205	7.49896e-16	25	[0.34, 0.34]	[[0.39, 0.34], [0.34, 0.37]]	[[0.76, 4.92], [6.43, 0.76]]	[0.39, 0.37]	0.1	0	0.34	10	0.38	0.4	0.56	0.58	B47,B48,B50,B52,B54,B57,B59,B61,B62,B67,B74,B75,B76,B148,B150,B151,B152,B188,B189,B190,B191,B193,B242,B245,B247,B808,B815,B821,B824,B825,B828,B829,B830,B832,B833,B835,B836,B839,B844,B847,B848,B852,B882,B883,B886,B934,B935,B938,B939,B941	8	4886.77	0.42	0.46	0.63	935.33	5675.07	16.48	9.68	40	50	5	10	10	20	{'A': 2, 'C': 3, 'D': 4, 'E': 4, 'F': 4, 'G': 3, 'H': 1, 'I': 2, 'K': 3, 'L': 4, 'M': 0, 'N': 3, 'P': 2, 'Q': 1, 'R': 2, 'S': 7, 'T': 2, 'V': 2, 'W': 0, 'Y': 1}	52	12	36	33.07	24.35	42.59	0.216566	0.759412	152
job10042_dsc1_dsg4_mm10_grch38	0	DESMOSOME	mm10	GRCh38	['Dsc1']	['DSG4']	2	1926	DSC1_DSG4_mm10	DSC1_DSG4_GRCh38_R	Different	2	1926	599	53	77	143	17	134	175	41.5325	25.1127	-51.0909	3.35047e-38	25	[0.31, 0.31]	[[0.4, 0.31], [0.31, 0.35]]	[[0.76, 10.05], [9.25, 0.76]]	[0.4, 0.35]	0.13	0	0.31	10	0.37	0.39	0.42	0.63	B20,B23,B24,B25,B27,B28,B29,B30,B31,B32,B36,B37,B38,B39,B41,B42,B46,B47,B48,B49,B54,B55,B57,B59,B61,B62,B66,B67,B74,B76,B78,B79,B80,B133,B148,B149,B150,B151,B186,B188,B189,B190,B191,B193,B242,B247,B663,B664,B665,B667,B668,B669,B670,B671,B672,B673,B674,B678,B681,B682,B684,B685,B686,B687,B696,B698,B699,B717,B719,B732,B733,B734,B801,B802,B804,B806,B809,B811,B813,B837,B838,B839,B842,B843,B846,B847,B849,B851,B852,B854,B855,B856,B857,B858,B861,B864,B865,B866,B868,B869,B870,B871,B872,B873,B874,B875,B876,B877,B878,B879,B881,B882,B883,B891,B893,B894,B895,B896,B898,B899,B908,B911,B922,B1035,B1036,B1037	50	15598.5	0.47	0.46	0.56	9748.22	14847.3	65.66	26.1	44.44	126	18	14.29	46	36.51	{'A': 7, 'C': 3, 'D': 5, 'E': 15, 'F': 6, 'G': 8, 'H': 4, 'I': 6, 'K': 5, 'L': 9, 'M': 3, 'N': 9, 'P': 9, 'Q': 3, 'R': 8, 'S': 6, 'T': 7, 'V': 6, 'W': 2, 'Y': 5}	11.9	25.4	62.7	10.38	33.27	56.35	0.145675	0.713918	468
job10042_dsc1_dsg4_mm10_grch38	1	DESMOSOME	mm10	GRCh38	['Dsc1']	['DSG4']	2	1926	DSC1_DSG4_mm10	DSC1_DSG4_GRCh38_R	Different	2	1926	746	68	69	191	31	176	211	41.693	25.0158	-64.0775	9.98765e-48	25	[0.3, 0.3]	[[0.4, 0.3], [0.3, 0.35]]	[[0.76, 10.39], [10.03, 0.76]]	[0.4, 0.35]	0.13	0	0.3	10	0.36	0.38	0.41	0.6	B20,B21,B23,B24,B25,B26,B27,B28,B29,B30,B31,B32,B34,B35,B41,B42,B44,B45,B46,B47,B48,B49,B50,B51,B52,B53,B54,B59,B61,B62,B66,B72,B74,B76,B148,B149,B150,B151,B152,B188,B189,B190,B191,B193,B242,B247,B249,B671,B674,B675,B676,B679,B681,B683,B684,B687,B688,B690,B691,B692,B693,B694,B695,B696,B697,B698,B699,B700,B702,B705,B706,B708,B709,B715,B728,B730,B732,B733,B734,B735,B736,B737,B739,B741,B744,B745,B758,B775,B778,B779,B782,B785,B786,B790,B793,B794,B805,B812,B813,B814,B815,B816,B818,B819,B820,B821,B822,B823,B824,B827,B829,B832,B835,B836,B839,B840,B843,B848,B862,B894,B906,B909,B911,B918,B919,B920,B921,B922,B923,B924,B925,B926,B927,B935,B937,B946,B947,B948,B949,B951,B952,B953,B954,B955,B957,B959,B960,B962,B985,B986,B987,B1003,B1004,B1005,B1006,B1007,B1009,B1010	41	8193.13	0.45	0.48	0.56	6808.72	18503.6	36.8	31.83	48.73	158	26	16.46	71	44.94	{'A': 5, 'C': 6, 'D': 11, 'E': 15, 'F': 6, 'G': 11, 'H': 2, 'I': 14, 'K': 9, 'L': 8, 'M': 9, 'N': 8, 'P': 8, 'Q': 7, 'R': 8, 'S': 5, 'T': 5, 'V': 12, 'W': 4, 'Y': 5}	22.78	25.95	51.27	15.67	31.35	52.98	0.176944	0.740063	588
job10042_dsc1_dsg4_mm10_grch38	2	DESMOSOME	mm10	GRCh38	['Dsc1']	['DSG4']	2	1926	DSC1_DSG4_mm10	DSC1_DSG4_GRCh38_R	Different	2	1926	702	86	93	148	44	153	178	41.3282	25.274	-53.7503	3.75353e-40	25	[0.3, 0.3]	[[0.4, 0.3], [0.3, 0.34]]	[[0.76, 9.83], [9.79, 0.76]]	[0.4, 0.34]	0.13	0	0.3	10	0.36	0.38	0.39	0.61	B35,B40,B43,B44,B45,B47,B48,B53,B54,B55,B57,B59,B61,B62,B67,B139,B148,B149,B150,B151,B152,B188,B189,B190,B191,B193,B242,B247,B656,B659,B660,B662,B663,B667,B669,B672,B682,B684,B685,B686,B687,B688,B689,B690,B691,B692,B693,B694,B695,B696,B697,B702,B704,B736,B738,B750,B751,B753,B754,B757,B773,B776,B777,B778,B780,B781,B782,B783,B784,B785,B786,B787,B788,B789,B790,B792,B793,B794,B795,B796,B797,B799,B800,B801,B802,B803,B804,B805,B806,B807,B822,B823,B824,B825,B826,B827,B828,B829,B830,B831,B832,B834,B851,B853,B858,B859,B860,B862,B863,B864,B866,B867,B868,B869,B870,B871,B872,B873,B874,B875,B876,B877,B878,B879,B880,B881,B885,B892,B910,B911,B912,B913,B914,B915,B916,B917,B918,B919,B920,B921,B922,B923,B924,B925,B927,B930,B936,B939,B940,B941,B942,B943,B963,B965,B967,B980,B1004,B1005,B1006,B1007,B1021,B1022,B1023,B1024,B1027,B1029,B1031,B1032,B1033,B1035,B1038,B1040	43	12634.5	0.43	0.51	0.46	7756.1	16346.5	47.45	30.49	45.35	172	29	16.86	72	41.86	{'A': 14, 'C': 4, 'D': 16, 'E': 14, 'F': 6, 'G': 8, 'H': 4, 'I': 10, 'K': 6, 'L': 8, 'M': 8, 'N': 9, 'P': 12, 'Q': 6, 'R': 11, 'S': 11, 'T': 9, 'V': 8, 'W': 1, 'Y': 7}	19.19	20.35	60.47	15.48	30.67	53.85	0.121859	0.706157	587
job10042_dsc1_dsg4_mm10_grch38	3	DESMOSOME	mm10	GRCh38	['Dsc1']	['DSG4']	2	1926	DSC1_DSG4_mm10	DSC1_DSG4_GRCh38_R	Different	2	1926	716	79	102	188	28	152	167	41.629	25.0162	-59.976	1.01841e-44	25	[0.3, 0.3]	[[0.4, 0.3], [0.3, 0.35]]	[[0.76, 10.13], [10.14, 0.76]]	[0.4, 0.35]	0.11	0	0.3	10	0.36	0.37	0.43	0.61	B23,B24,B25,B26,B27,B28,B29,B31,B32,B33,B34,B35,B37,B39,B40,B42,B43,B44,B45,B46,B47,B48,B49,B50,B51,B52,B53,B54,B56,B57,B59,B61,B62,B67,B72,B74,B77,B79,B80,B81,B137,B139,B141,B142,B144,B146,B148,B149,B150,B151,B152,B186,B188,B189,B190,B191,B193,B242,B247,B651,B655,B659,B663,B666,B667,B668,B669,B670,B671,B672,B675,B676,B677,B678,B681,B682,B683,B684,B685,B688,B691,B694,B696,B697,B698,B700,B701,B703,B704,B705,B706,B755,B773,B805,B806,B807,B808,B809,B810,B812,B813,B814,B815,B832,B835,B836,B837,B839,B840,B843,B847,B859,B869,B870,B871,B875,B877,B878,B884,B886,B887,B890,B894,B910,B914,B915,B917,B920,B922,B924,B926,B927,B928,B929,B934,B936,B938,B940,B963,B965,B966,B967,B969,B991,B995,B997,B1034,B1036,B1037,B1038,B1040	40	6404.55	0.45	0.51	0.49	6251.96	17728.6	35.26	33.05	45.03	151	35	23.18	75	49.67	{'A': 8, 'C': 6, 'D': 9, 'E': 14, 'F': 6, 'G': 6, 'H': 3, 'I': 10, 'K': 7, 'L': 11, 'M': 6, 'N': 7, 'P': 7, 'Q': 8, 'R': 13, 'S': 6, 'T': 10, 'V': 9, 'W': 2, 'Y': 3}	19.87	30.46	49.67	15.38	31.25	53.37	0.218432	0.759412	538
job10042_dsc1_dsg4_mm10_grch38	4	DESMOSOME	mm10	GRCh38	['Dsc1']	['DSG4']	2	1926	DSC1_DSG4_mm10	DSC1_DSG4_GRCh38_R	Different	2	1926	619	58	88	176	31	135	131	41.5205	24.9513	-52.3766	3.81969e-39	25	[0.31, 0.31]	[[0.4, 0.31], [0.31, 0.35]]	[[0.76, 10.33], [9.64, 0.76]]	[0.4, 0.35]	0.11	0	0.31	10	0.37	0.37	0.42	0.61	B7,B24,B25,B26,B27,B28,B29,B32,B42,B43,B44,B45,B47,B48,B49,B50,B51,B52,B53,B54,B55,B56,B59,B61,B62,B66,B67,B69,B70,B71,B72,B73,B148,B149,B150,B151,B152,B186,B188,B189,B190,B193,B242,B247,B675,B676,B677,B679,B681,B711,B714,B715,B782,B786,B788,B789,B790,B792,B793,B794,B795,B797,B804,B806,B809,B814,B817,B818,B820,B821,B822,B823,B824,B825,B826,B828,B832,B833,B836,B840,B843,B847,B848,B851,B871,B901,B902,B974,B978,B982,B985,B986,B999,B1000,B1001,B1002,B1003,B1004,B1005,B1006,B1007,B1008,B1009,B1010,B1011,B1012,B1013,B1014,B1015,B1016,B1018,B1019,B1020,B1021,B1023,B1024,B1025,B1026,B1027,B1028,B1029,B1030,B1031,B1032,B1033,B1034,B1035,B1037,B1039,B1040	33	9062.28	0.46	0.47	0.54	8324.69	13813	60.27	24.43	47.69	130	40	30.77	58	44.62	{'A': 4, 'C': 5, 'D': 7, 'E': 11, 'F': 4, 'G': 5, 'H': 3, 'I': 11, 'K': 6, 'L': 8, 'M': 6, 'N': 3, 'P': 5, 'Q': 8, 'R': 10, 'S': 9, 'T': 6, 'V': 9, 'W': 3, 'Y': 7}	14.62	40	45.38	15.19	31.06	53.75	0.160564	0.730443	477
job10043_dsc1_dsg3_mm10_grch38	0	DESMOSOME	mm10	GRCh38	['Dsc1']	['DSG3']	2	1884	DSC1_DSG3_mm10	DSC1_DSG3_GRCh38_R	Different	2	1884	223	36	22	53	8	40	64	41.9856	23.5646	-21.0569	3.58829e-16	25	[0.35, 0.35]	[[0.41, 0.35], [0.35, 0.38]]	[[0.76, 5.37], [6.95, 0.76]]	[0.41, 0.38]	0.38	0	0.35	10	0.39	0.55	0.58	0.79	B15,B20,B23,B24,B25,B26,B27,B29,B32,B34,B36,B37,B52,B53,B54,B57,B59,B62,B67,B148,B149,B150,B151,B152,B186,B188,B189,B190,B191,B193,B213,B242,B247,B825,B826,B827,B828,B829,B830,B831,B832,B833,B834,B835,B836,B839,B841,B844,B848,B851,B854,B855,B858,B859	13	7531.13	0.47	0.52	0.63	1855.11	6167.01	30.08	7.31	40.74	54	10	18.52	14	25.93	{'A': 0, 'C': 2, 'D': 5, 'E': 5, 'F': 4, 'G': 3, 'H': 1, 'I': 4, 'K': 5, 'L': 7, 'M': 0, 'N': 3, 'P': 2, 'Q': 1, 'R': 4, 'S': 4, 'T': 1, 'V': 3, 'W': 0, 'Y': 0}	24.07	12.96	62.96	8.62	24.05	67.33	0.270103	0.802235	169
job10043_dsc1_dsg3_mm10_grch38	1	DESMOSOME	mm10	GRCh38	['Dsc1']	['DSG3']	2	1884	DSC1_DSG3_mm10	DSC1_DSG3_GRCh38_R	Different	2	1884	344	34	32	68	11	72	127	41.9686	23.7319	-29.0162	5.20879e-22	25	[0.35, 0.35]	[[0.42, 0.35], [0.35, 0.39]]	[[0.76, 5.73], [6.88, 0.76]]	[0.42, 0.39]	0.35	0	0.35	10	0.4	0.53	0.55	0.78	B18,B20,B22,B24,B25,B27,B29,B45,B47,B48,B50,B51,B52,B53,B54,B57,B59,B62,B67,B76,B139,B141,B148,B149,B150,B151,B152,B186,B188,B189,B190,B191,B193,B242,B247,B788,B791,B792,B795,B797,B800,B809,B810,B811,B812,B813,B814,B815,B816,B825,B826,B827,B828,B829,B830,B831,B832,B833,B834,B835,B836,B837,B840,B842,B844,B845,B848,B851,B852,B854,B855,B858,B994,B997,B998	107	15732.2	0.48	0.4	0.63	15290.7	7887.16	193.87	9.66	54.67	75	13	17.33	46	61.33	{'A': 2, 'C': 4, 'D': 6, 'E': 4, 'F': 6, 'G': 2, 'H': 2, 'I': 6, 'K': 8, 'L': 14, 'M': 0, 'N': 4, 'P': 2, 'Q': 1, 'R': 3, 'S': 3, 'T': 1, 'V': 4, 'W': 1, 'Y': 2}	26.67	9.33	64	8.42	24.55	67.03	0.353031	0.842949	272
job10043_dsc1_dsg3_mm10_grch38	2	DESMOSOME	mm10	GRCh38	['Dsc1']	['DSG3']	2	1884	DSC1_DSG3_mm10	DSC1_DSG3_GRCh38_R	Different	2	1884	442	52	33	96	14	93	154	42.0413	23.9368	-37.6525	2.41023e-28	25	[0.34, 0.34]	[[0.42, 0.34], [0.34, 0.39]]	[[0.76, 5.97], [7.43, 0.76]]	[0.42, 0.39]	0.36	0	0.34	10	0.39	0.53	0.55	0.77	B37,B43,B45,B48,B50,B51,B52,B53,B54,B57,B59,B62,B67,B76,B139,B140,B141,B148,B149,B150,B151,B152,B172,B186,B188,B189,B190,B191,B193,B223,B242,B247,B778,B779,B780,B781,B783,B785,B788,B789,B792,B793,B795,B796,B799,B803,B804,B805,B806,B807,B808,B809,B810,B811,B812,B813,B814,B815,B816,B817,B818,B825,B826,B827,B828,B829,B830,B831,B832,B833,B834,B835,B836,B847,B848,B851,B854,B855,B858,B859,B865,B994,B997,B998	129	14660.9	0.48	0.44	0.63	18591.6	9248.28	201.03	11.54	45.24	84	19	22.62	44	52.38	{'A': 4, 'C': 5, 'D': 9, 'E': 7, 'F': 3, 'G': 4, 'H': 1, 'I': 6, 'K': 8, 'L': 10, 'M': 1, 'N': 6, 'P': 3, 'Q': 1, 'R': 3, 'S': 7, 'T': 0, 'V': 3, 'W': 1, 'Y': 2}	27.38	13.1	59.52	8.92	26.05	65.03	0.359335	0.842949	358
job10043_dsc1_dsg3_mm10_grch38	3	DESMOSOME	mm10	GRCh38	['Dsc1']	['DSG3']	2	1884	DSC1_DSG3_mm10	DSC1_DSG3_GRCh38_R	Different	2	1884	259	38	20	66	12	41	82	41.7381	24.1126	-21.9612	7.79104e-17	25	[0.34, 0.34]	[[0.41, 0.34], [0.34, 0.39]]	[[0.76, 5.52], [6.85, 0.76]]	[0.41, 0.39]	0.34	0	0.34	10	0.39	0.52	0.58	0.76	B31,B33,B35,B38,B40,B45,B48,B52,B53,B54,B55,B57,B59,B61,B62,B67,B143,B144,B148,B149,B150,B151,B152,B186,B188,B189,B190,B191,B193,B242,B247,B810,B811,B812,B813,B814,B815,B826,B827,B828,B829,B830,B831,B832,B833,B834,B835,B836,B838,B842,B845,B852,B853,B855,B860	9	11114.1	0.48	0.5	0.63	5244.27	6346.29	82.64	7.7	50.91	55	9	16.36	24	43.64	{'A': 1, 'C': 3, 'D': 5, 'E': 3, 'F': 3, 'G': 4, 'H': 1, 'I': 3, 'K': 5, 'L': 9, 'M': 2, 'N': 3, 'P': 2, 'Q': 0, 'R': 3, 'S': 2, 'T': 1, 'V': 3, 'W': 0, 'Y': 2}	14.55	18.18	67.27	9.42	24.45	66.13	0.267381	0.802235	175
job10043_dsc1_dsg3_mm10_grch38	4	DESMOSOME	mm10	GRCh38	['Dsc1']	['DSG3']	2	1884	DSC1_DSG3_mm10	DSC1_DSG3_GRCh38_R	Different	2	1884	627	83	72	180	32	126	134	41.6825	24.0354	-53.0017	1.32902e-39	25	[0.34, 0.34]	[[0.42, 0.34], [0.34, 0.38]]	[[0.76, 5.84], [7.15, 0.76]]	[0.42, 0.38]	0.1	0	0.34	10	0.39	0.4	0.42	0.56	B12,B15,B18,B26,B27,B30,B34,B35,B38,B39,B42,B43,B44,B45,B46,B47,B48,B49,B50,B51,B52,B53,B54,B56,B57,B59,B61,B62,B67,B72,B76,B77,B79,B137,B138,B139,B141,B148,B149,B150,B151,B152,B186,B188,B189,B190,B191,B193,B242,B247,B655,B656,B666,B667,B669,B670,B671,B672,B673,B674,B675,B676,B677,B678,B679,B682,B696,B697,B699,B700,B703,B704,B707,B708,B711,B712,B719,B720,B723,B724,B727,B733,B736,B740,B744,B754,B756,B757,B760,B761,B764,B766,B767,B768,B770,B771,B779,B781,B785,B793,B797,B801,B802,B804,B805,B806,B808,B809,B810,B815,B816,B818,B819,B821,B822,B825,B827,B828,B830,B831,B835,B836,B838,B867,B888,B896,B897,B900,B901,B904,B937,B939,B940,B942,B943,B946,B947,B949,B950,B968,B969,B971,B998	22	6297.81	0.46	0.46	0.54	4462.86	17578.5	25.39	32.62	40.56	143	16	11.19	44	30.77	{'A': 11, 'C': 2, 'D': 10, 'E': 12, 'F': 9, 'G': 11, 'H': 3, 'I': 9, 'K': 13, 'L': 8, 'M': 4, 'N': 5, 'P': 2, 'Q': 5, 'R': 9, 'S': 9, 'T': 8, 'V': 9, 'W': 2, 'Y': 2}	62.94	5.59	31.47	35.07	24.15	40.78	0.14543	0.713918	525
job10044_dsc3_dsg3_mm10_mm10	0	DESMOSOME	mm10	mm10	['Dsc3']	['Dsg3']	2	1889	DSC3_DSG3_mm10	DSC3_DSG3_mm10_R	Same	2	1889	282	37	38	70	12	59	66	40.9777	23.6572	-26.5526	3.34057e-20	25	[0.35, 0.35]	[[0.38, 0.35], [0.35, 0.37]]	[[0.76, 4.22], [5.27, 0.76]]	[0.38, 0.37]	0.37	0	0.35	10	0.39	0.54	0.63	0.78	B45,B46,B48,B49,B50,B51,B52,B53,B54,B57,B59,B61,B62,B63,B65,B66,B67,B72,B76,B96,B103,B112,B113,B114,B119,B146,B148,B150,B151,B152,B186,B188,B189,B190,B191,B245,B793,B795,B806,B807,B808,B809,B810,B811,B812,B813,B814,B815,B816,B817,B818,B819,B820,B821,B823,B825,B826,B829,B830,B831,B833,B834,B837,B838,B982	14	5900.78	0.46	0.49	0.57	4925.56	7865.57	62.62	9.61	38.46	65	10	15.38	28	43.08	{'A': 2, 'C': 2, 'D': 9, 'E': 4, 'F': 4, 'G': 0, 'H': 1, 'I': 3, 'K': 6, 'L': 5, 'M': 1, 'N': 4, 'P': 4, 'Q': 0, 'R': 7, 'S': 6, 'T': 3, 'V': 2, 'W': 1, 'Y': 1}	24.62	18.46	56.92	7.45	24.67	67.88	0.281527	0.802235	212
job10044_dsc3_dsg3_mm10_mm10	1	DESMOSOME	mm10	mm10	['Dsc3']	['Dsg3']	2	1889	DSC3_DSG3_mm10	DSC3_DSG3_mm10_R	Same	2	1889	238	28	36	59	6	45	64	40.8981	23.7257	-22.6066	2.61929e-17	25	[0.35, 0.35]	[[0.38, 0.35], [0.35, 0.37]]	[[0.76, 4.09], [4.94, 0.76]]	[0.38, 0.37]	0.34	0	0.35	10	0.39	0.53	0.59	0.77	B48,B50,B51,B52,B53,B54,B57,B59,B61,B62,B66,B67,B76,B79,B142,B146,B148,B150,B151,B152,B188,B189,B190,B191,B245,B247,B789,B790,B791,B792,B793,B794,B795,B796,B797,B806,B807,B808,B809,B826,B828,B829,B830,B831,B833,B834,B837,B838,B884,B886,B887,B888,B915,B958	47	14043.6	0.46	0.46	0.65	11767.7	5981.15	196.75	7.32	40.74	54	11	20.37	23	42.59	{'A': 0, 'C': 2, 'D': 5, 'E': 4, 'F': 2, 'G': 1, 'H': 1, 'I': 3, 'K': 6, 'L': 6, 'M': 1, 'N': 4, 'P': 3, 'Q': 1, 'R': 4, 'S': 2, 'T': 4, 'V': 3, 'W': 1, 'Y': 1}	25.93	14.81	59.26	7.75	25.08	67.17	0.198072	0.759412	173
job10044_dsc3_dsg3_mm10_mm10	2	DESMOSOME	mm10	mm10	['Dsc3']	['Dsg3']	2	1889	DSC3_DSG3_mm10	DSC3_DSG3_mm10_R	Same	2	1889	196	34	25	42	16	37	42	40.6955	24.1001	-17.6877	1.0621e-13	25	[0.34, 0.34]	[[0.38, 0.34], [0.34, 0.37]]	[[0.76, 4.99], [5.9, 0.76]]	[0.38, 0.37]	0.21	0	0.34	10	0.38	0.45	0.67	0.68	B45,B48,B49,B50,B54,B57,B59,B61,B62,B65,B66,B67,B76,B86,B96,B97,B98,B99,B101,B103,B104,B105,B110,B112,B113,B119,B150,B151,B152,B188,B189,B190,B191,B662,B665,B666,B669,B785,B807,B808,B813,B816,B817,B818	15	8870.25	0.42	0.4	0.64	2029.84	5721.69	35.48	9.06	31.82	44	6	13.64	8	18.18	{'A': 2, 'C': 0, 'D': 5, 'E': 4, 'F': 2, 'G': 1, 'H': 1, 'I': 2, 'K': 1, 'L': 0, 'M': 1, 'N': 5, 'P': 4, 'Q': 0, 'R': 7, 'S': 3, 'T': 3, 'V': 2, 'W': 1, 'Y': 0}	15.91	11.36	72.73	10.47	30.92	58.61	0.291678	0.802235	127
job10044_dsc3_dsg3_mm10_mm10	3	DESMOSOME	mm10	mm10	['Dsc3']	['Dsg3']	2	1889	DSC3_DSG3_mm10	DSC3_DSG3_mm10_R	Same	2	1889	542	62	73	169	21	96	121	40.7663	24.2462	-45.4087	4.93091e-34	25	[0.34, 0.34]	[[0.38, 0.34], [0.34, 0.37]]	[[0.76, 5.03], [5.91, 0.76]]	[0.38, 0.37]	0.11	0	0.34	10	0.38	0.4	0.43	0.57	B32,B35,B36,B39,B43,B46,B47,B48,B49,B54,B57,B59,B61,B62,B66,B67,B76,B79,B146,B148,B150,B151,B152,B186,B188,B189,B190,B191,B247,B652,B653,B654,B655,B656,B657,B658,B659,B660,B662,B663,B665,B666,B668,B669,B670,B671,B672,B673,B674,B675,B676,B677,B678,B679,B681,B682,B684,B692,B694,B695,B697,B705,B711,B715,B719,B724,B756,B759,B760,B761,B764,B765,B767,B768,B771,B772,B774,B775,B778,B779,B781,B783,B788,B792,B795,B796,B798,B799,B800,B801,B808,B814,B815,B817,B818,B820,B821,B824,B825,B830,B833,B834,B849,B857,B860,B893,B894,B896,B897,B949,B952,B955,B956,B959,B962,B963,B965,B985,B989	33	7870.87	0.44	0.49	0.57	4972.88	14227.1	34.95	25.13	41.18	119	23	19.33	45	37.82	{'A': 7, 'C': 2, 'D': 14, 'E': 10, 'F': 5, 'G': 6, 'H': 3, 'I': 6, 'K': 9, 'L': 8, 'M': 4, 'N': 6, 'P': 6, 'Q': 5, 'R': 7, 'S': 3, 'T': 7, 'V': 4, 'W': 1, 'Y': 6}	61.34	7.56	31.09	29.1	24.57	46.32	0.151882	0.713918	425
job10044_dsc3_dsg3_mm10_mm10	4	DESMOSOME	mm10	mm10	['Dsc3']	['Dsg3']	2	1889	DSC3_DSG3_mm10	DSC3_DSG3_mm10_R	Same	2	1889	217	29	42	64	4	49	29	41.1944	23.4004	-24.4895	1.08916e-18	25	[0.34, 0.34]	[[0.38, 0.34], [0.34, 0.36]]	[[0.76, 5.88], [6.23, 0.76]]	[0.38, 0.36]	0.08	0	0.34	10	0.37	0.38	0.54	0.55	B36,B39,B40,B43,B44,B46,B47,B50,B51,B53,B54,B56,B57,B59,B61,B62,B66,B67,B68,B69,B79,B80,B146,B148,B150,B151,B152,B188,B189,B190,B245,B247,B680,B683,B684,B696,B697,B756,B759,B764,B765,B772,B773,B775,B776,B780,B782,B784,B785,B786,B787,B788	16	5211.56	0.44	0.47	0.58	4105.7	6269.3	65.49	11.2	40.38	52	5	9.62	8	15.38	{'A': 3, 'C': 0, 'D': 3, 'E': 6, 'F': 3, 'G': 0, 'H': 1, 'I': 1, 'K': 6, 'L': 4, 'M': 3, 'N': 6, 'P': 2, 'Q': 0, 'R': 6, 'S': 2, 'T': 1, 'V': 2, 'W': 1, 'Y': 2}	53.85	5.77	40.38	37.56	23.46	38.97	0.214985	0.759412	152
job10045_dsc1_dsg3_mm10_mm10	0	DESMOSOME	mm10	mm10	['Dsc1']	['Dsg3']	2	1879	DSC1_DSG3_mm10	DSC1_DSG3_mm10_R	Same	2	1879	250	31	30	59	18	47	65	40.9146	23.9471	-20.9609	4.21982e-16	25	[0.36, 0.36]	[[0.4, 0.36], [0.36, 0.36]]	[[0.76, 4.25], [5.15, 0.76]]	[0.4, 0.36]	0.37	0	0.36	10	0.39	0.55	0.57	0.77	B18,B20,B23,B24,B25,B26,B27,B29,B45,B47,B48,B49,B50,B52,B54,B57,B59,B61,B62,B67,B72,B74,B76,B79,B80,B148,B149,B150,B151,B152,B186,B188,B189,B190,B191,B193,B247,B806,B807,B808,B809,B811,B812,B813,B814,B815,B816,B818,B819,B827,B830,B831,B834,B835,B904,B905	30	8584.35	0.45	0.46	0.61	4283.33	7059.77	60.67	8.32	46.43	56	9	16.07	13	23.21	{'A': 2, 'C': 1, 'D': 4, 'E': 4, 'F': 3, 'G': 1, 'H': 2, 'I': 1, 'K': 5, 'L': 8, 'M': 2, 'N': 4, 'P': 3, 'Q': 0, 'R': 5, 'S': 3, 'T': 2, 'V': 5, 'W': 0, 'Y': 1}	16.07	12.5	71.43	7.25	23.97	68.78	0.292146	0.802235	198
job10045_dsc1_dsg3_mm10_mm10	1	DESMOSOME	mm10	mm10	['Dsc1']	['Dsg3']	2	1879	DSC1_DSG3_mm10	DSC1_DSG3_mm10_R	Same	2	1879	735	106	112	215	25	117	160	40.679	24.1975	-58.1748	2.13352e-43	25	[0.36, 0.36]	[[0.42, 0.36], [0.36, 0.38]]	[[0.76, 4.54], [5.62, 0.76]]	[0.42, 0.38]	0.11	0	0.36	10	0.4	0.42	0.44	0.54	B5,B9,B18,B20,B21,B22,B23,B24,B25,B26,B27,B28,B29,B32,B33,B34,B35,B36,B40,B41,B42,B43,B44,B45,B46,B47,B48,B49,B50,B51,B52,B53,B54,B55,B56,B57,B59,B61,B62,B67,B68,B69,B72,B74,B76,B77,B79,B80,B81,B135,B137,B138,B139,B140,B142,B148,B149,B150,B151,B152,B186,B188,B189,B190,B191,B193,B247,B651,B654,B655,B657,B658,B663,B665,B668,B669,B670,B671,B672,B673,B674,B676,B677,B678,B679,B680,B682,B683,B696,B697,B700,B701,B724,B725,B732,B749,B752,B755,B758,B759,B761,B762,B765,B766,B768,B769,B771,B772,B773,B775,B776,B779,B785,B788,B792,B793,B795,B796,B797,B798,B799,B800,B801,B802,B803,B805,B808,B815,B819,B820,B823,B827,B830,B833,B834,B837,B839,B841,B842,B843,B844,B846,B849,B852,B863,B866,B867,B871,B874,B875,B885,B886,B890,B941,B945,B948,B949,B978,B982,B985,B988,B991,B992	56	11069.2	0.43	0.4	0.52	10750.2	20820.3	51.63	38.1	40.49	163	19	11.66	39	23.93	{'A': 8, 'C': 0, 'D': 12, 'E': 17, 'F': 8, 'G': 6, 'H': 6, 'I': 4, 'K': 15, 'L': 15, 'M': 4, 'N': 8, 'P': 10, 'Q': 6, 'R': 11, 'S': 6, 'T': 10, 'V': 9, 'W': 2, 'Y': 6}	60.74	5.52	33.74	36.96	25.18	37.87	0.213753	0.759412	593
job10045_dsc1_dsg3_mm10_mm10	2	DESMOSOME	mm10	mm10	['Dsc1']	['Dsg3']	2	1879	DSC1_DSG3_mm10	DSC1_DSG3_mm10_R	Same	2	1879	447	56	58	118	21	81	113	40.9631	24.5779	-36.2544	2.55606e-27	25	[0.35, 0.35]	[[0.41, 0.35], [0.35, 0.37]]	[[0.76, 4.32], [5.34, 0.76]]	[0.41, 0.37]	0.11	0	0.35	10	0.39	0.42	0.45	0.59	B34,B41,B45,B47,B48,B52,B54,B57,B59,B61,B62,B66,B67,B74,B76,B78,B148,B149,B150,B151,B152,B186,B188,B189,B190,B191,B193,B247,B673,B679,B683,B684,B685,B686,B687,B688,B690,B693,B694,B696,B697,B698,B705,B740,B741,B742,B743,B746,B747,B749,B752,B753,B754,B756,B757,B763,B765,B768,B769,B772,B775,B776,B779,B782,B783,B784,B786,B787,B788,B789,B790,B791,B792,B793,B794,B795,B796,B797,B798,B802,B805,B806,B807,B809,B815,B816,B817,B819,B823,B826,B827,B828,B831,B835,B839,B904,B910,B917,B918,B921,B961,B962,B965,B966,B968	26	9767.41	0.42	0.45	0.55	6232.74	11872.9	52.5	20.38	46.67	105	17	16.19	23	21.9	{'A': 4, 'C': 3, 'D': 8, 'E': 7, 'F': 6, 'G': 7, 'H': 2, 'I': 4, 'K': 5, 'L': 12, 'M': 4, 'N': 6, 'P': 6, 'Q': 2, 'R': 9, 'S': 7, 'T': 3, 'V': 6, 'W': 0, 'Y': 4}	49.52	4.76	45.71	28.8	24.37	46.83	0.145017	0.713918	349
job10045_dsc1_dsg3_mm10_mm10	3	DESMOSOME	mm10	mm10	['Dsc1']	['Dsg3']	2	1879	DSC1_DSG3_mm10	DSC1_DSG3_mm10_R	Same	2	1879	507	76	72	141	13	81	124	40.8712	24.5356	-42.037	1.46583e-31	25	[0.35, 0.35]	[[0.41, 0.35], [0.35, 0.37]]	[[0.76, 4.63], [5.69, 0.76]]	[0.41, 0.37]	0.08	0	0.35	10	0.4	0.4	0.44	0.55	B14,B21,B22,B25,B26,B28,B29,B33,B36,B37,B39,B40,B41,B42,B43,B44,B46,B47,B48,B49,B50,B52,B53,B54,B56,B57,B59,B61,B62,B67,B76,B139,B146,B148,B149,B150,B151,B152,B186,B188,B189,B190,B191,B193,B242,B247,B646,B655,B658,B659,B662,B665,B666,B668,B669,B672,B676,B677,B680,B692,B695,B698,B699,B702,B705,B706,B770,B773,B774,B777,B780,B781,B782,B783,B784,B785,B786,B787,B798,B825,B828,B829,B831,B835,B838,B839,B847,B852,B853,B854,B856,B857,B860,B862,B864,B865,B866,B867,B871,B873,B875,B876,B877,B878,B879,B880,B881,B883,B884,B885,B889,B892,B938	27	9103.29	0.42	0.42	0.6	6923.95	13450	51.48	25.4	36.28	113	14	12.39	27	23.89	{'A': 4, 'C': 2, 'D': 9, 'E': 15, 'F': 4, 'G': 5, 'H': 3, 'I': 2, 'K': 8, 'L': 10, 'M': 2, 'N': 6, 'P': 8, 'Q': 6, 'R': 9, 'S': 8, 'T': 3, 'V': 6, 'W': 1, 'Y': 2}	75.22	5.31	19.47	37.36	24.07	38.57	0.143662	0.713918	396
job10045_dsc1_dsg3_mm10_mm10	4	DESMOSOME	mm10	mm10	['Dsc1']	['Dsg3']	2	1879	DSC1_DSG3_mm10	DSC1_DSG3_mm10_R	Same	2	1879	261	38	36	73	16	44	54	41.0429	24.1104	-22.6889	2.27947e-17	25	[0.35, 0.35]	[[0.41, 0.35], [0.35, 0.38]]	[[0.76, 4.92], [6.12, 0.76]]	[0.41, 0.38]	0.08	0	0.35	10	0.4	0.4	0.54	0.55	B32,B45,B48,B49,B52,B54,B55,B57,B59,B61,B62,B66,B67,B68,B69,B74,B76,B148,B149,B150,B151,B152,B186,B188,B189,B190,B191,B193,B247,B771,B772,B775,B779,B784,B787,B788,B791,B792,B795,B796,B800,B803,B815,B816,B817,B819,B820,B822,B823,B826,B829,B830,B887,B956,B960,B969,B970,B971	10	8518.6	0.42	0.43	0.54	2515.06	7732.62	32.53	14.05	43.1	58	7	12.07	16	27.59	{'A': 3, 'C': 1, 'D': 7, 'E': 4, 'F': 4, 'G': 0, 'H': 1, 'I': 1, 'K': 4, 'L': 4, 'M': 1, 'N': 5, 'P': 3, 'Q': 2, 'R': 6, 'S': 3, 'T': 1, 'V': 5, 'W': 0, 'Y': 3}	50	10.34	39.66	37.16	24.27	38.57	0.227914	0.777661	179
job10046_dsc1_dsg4_mm10_mm10	0	DESMOSOME	mm10	mm10	['Dsc1']	['Dsg4']	2	1927	DSC1_DSG4_mm10	DSC1_DSG4_mm10_R	Same	2	1927	462	67	55	127	12	80	121	41.9087	23.9478	-39.6411	8.38391e-30	25	[0.32, 0.32]	[[0.39, 0.32], [0.32, 0.34]]	[[0.76, 8.82], [8.52, 0.76]]	[0.39, 0.34]	0.31	0	0.32	10	0.37	0.48	0.52	0.68	B24,B25,B26,B27,B29,B31,B32,B34,B35,B36,B40,B42,B44,B45,B46,B47,B48,B49,B50,B51,B52,B53,B54,B59,B61,B62,B63,B67,B76,B81,B82,B96,B97,B98,B99,B101,B105,B111,B112,B113,B114,B131,B132,B139,B141,B148,B149,B150,B151,B152,B188,B189,B190,B191,B193,B242,B247,B249,B670,B673,B677,B678,B679,B680,B681,B683,B684,B685,B686,B767,B771,B774,B775,B778,B779,B782,B785,B786,B789,B790,B792,B793,B797,B799,B803,B805,B806,B807,B818,B819,B820,B821,B822,B823,B824,B825,B826,B827,B828,B829,B830,B833,B847,B848,B849	47	7509.63	0.46	0.46	0.56	6188.43	12553.8	49.3	16.23	44.76	105	26	24.76	39	37.14	{'A': 2, 'C': 3, 'D': 12, 'E': 9, 'F': 4, 'G': 5, 'H': 1, 'I': 9, 'K': 4, 'L': 8, 'M': 3, 'N': 6, 'P': 2, 'Q': 3, 'R': 12, 'S': 3, 'T': 3, 'V': 9, 'W': 3, 'Y': 4}	20	23.81	56.19	9.22	27.86	62.92	0.329069	0.833678	354
job10046_dsc1_dsg4_mm10_mm10	1	DESMOSOME	mm10	mm10	['Dsc1']	['Dsg4']	2	1927	DSC1_DSG4_mm10	DSC1_DSG4_mm10_R	Same	2	1927	332	43	33	86	8	62	100	41.7407	23.9787	-29.9975	9.93062e-23	25	[0.31, 0.31]	[[0.39, 0.31], [0.31, 0.33]]	[[0.76, 8.62], [8.54, 0.76]]	[0.39, 0.33]	0.32	0	0.31	10	0.37	0.48	0.55	0.73	B46,B49,B51,B52,B53,B54,B59,B61,B62,B76,B79,B139,B140,B141,B142,B148,B149,B150,B151,B152,B188,B189,B190,B191,B193,B242,B247,B249,B776,B787,B788,B791,B792,B794,B795,B798,B799,B800,B801,B802,B803,B804,B805,B806,B807,B812,B813,B814,B815,B816,B817,B818,B819,B820,B821,B822,B823,B828,B832,B836,B837,B840,B843,B844,B847,B848	50	9000.83	0.48	0.49	0.65	8691.99	7114.05	122.18	8.02	53.03	66	11	16.67	43	65.15	{'A': 4, 'C': 4, 'D': 9, 'E': 3, 'F': 2, 'G': 4, 'H': 1, 'I': 3, 'K': 2, 'L': 9, 'M': 2, 'N': 4, 'P': 3, 'Q': 0, 'R': 5, 'S': 3, 'T': 0, 'V': 3, 'W': 2, 'Y': 3}	25.76	25.76	48.48	9.99	23.73	66.28	0.292783	0.802235	262
job10046_dsc1_dsg4_mm10_mm10	2	DESMOSOME	mm10	mm10	['Dsc1']	['Dsg4']	2	1927	DSC1_DSG4_mm10	DSC1_DSG4_mm10_R	Same	2	1927	850	108	109	240	31	158	204	40.7431	24.4715	-68.9364	2.72591e-51	25	[0.31, 0.31]	[[0.39, 0.31], [0.31, 0.34]]	[[0.76, 8.89], [8.58, 0.76]]	[0.39, 0.34]	0.15	0	0.31	10	0.36	0.4	0.4	0.61	B8,B12,B16,B23,B24,B25,B26,B27,B28,B29,B30,B32,B34,B35,B37,B38,B39,B41,B43,B45,B46,B47,B48,B49,B50,B51,B52,B53,B54,B55,B56,B57,B59,B61,B62,B66,B67,B68,B69,B70,B72,B76,B138,B141,B148,B149,B150,B151,B152,B186,B188,B189,B190,B191,B193,B242,B247,B249,B670,B673,B681,B686,B687,B688,B689,B690,B692,B693,B694,B695,B696,B698,B699,B701,B703,B706,B707,B713,B714,B715,B716,B717,B726,B728,B729,B730,B732,B735,B739,B743,B756,B757,B758,B759,B760,B763,B764,B778,B782,B786,B790,B793,B794,B795,B796,B797,B799,B800,B801,B802,B803,B805,B806,B807,B808,B809,B811,B819,B821,B822,B823,B829,B831,B840,B843,B846,B847,B849,B879,B881,B882,B885,B886,B887,B889,B912,B914,B915,B916,B917,B919,B920,B921,B922,B923,B924,B925,B926,B927,B942,B944,B945,B946,B948,B949,B950,B952,B953,B954,B955,B956,B957,B958,B962,B965,B967,B969,B975,B982,B984,B986,B988,B989,B991,B993,B1003,B1005,B1006,B1007,B1008,B1009,B1011,B1012,B1027,B1030,B1031,B1034,B1038	67	16994.9	0.43	0.43	0.56	14652.2	20682.5	70.84	37.72	42.55	188	39	20.74	74	39.36	{'A': 10, 'C': 4, 'D': 16, 'E': 19, 'F': 6, 'G': 11, 'H': 3, 'I': 15, 'K': 7, 'L': 9, 'M': 6, 'N': 11, 'P': 4, 'Q': 6, 'R': 11, 'S': 14, 'T': 10, 'V': 16, 'W': 3, 'Y': 7}	21.81	15.96	62.23	18.44	27.28	54.27	0.174731	0.730443	671
job10046_dsc1_dsg4_mm10_mm10	3	DESMOSOME	mm10	mm10	['Dsc1']	['Dsg4']	2	1927	DSC1_DSG4_mm10	DSC1_DSG4_mm10_R	Same	2	1927	558	77	72	169	20	85	135	41.0804	24.5603	-44.4275	2.58617e-33	25	[0.32, 0.32]	[[0.39, 0.32], [0.32, 0.33]]	[[0.76, 8.36], [7.75, 0.76]]	[0.39, 0.33]	0.13	0	0.32	10	0.37	0.39	0.46	0.55	B24,B25,B26,B27,B28,B29,B30,B31,B32,B34,B35,B36,B37,B38,B41,B44,B45,B46,B47,B48,B49,B50,B52,B53,B54,B55,B57,B59,B61,B62,B66,B67,B76,B77,B80,B81,B131,B132,B133,B135,B136,B137,B138,B139,B148,B149,B150,B151,B152,B186,B188,B189,B190,B191,B193,B242,B247,B249,B659,B776,B780,B783,B787,B790,B791,B793,B794,B800,B802,B803,B804,B806,B807,B808,B812,B813,B814,B817,B818,B821,B822,B824,B828,B831,B832,B835,B836,B837,B840,B843,B847,B849,B850,B851,B868,B869,B873,B875,B876,B879,B880,B881,B883,B884,B885,B899,B956,B961,B964,B991,B996,B997,B1001,B1008,B1012,B1029,B1033,B1036,B1039,B1040	27	5793.51	0.44	0.47	0.56	4009.31	14805.4	27.08	26.87	43.33	120	12	10	42	35	{'A': 4, 'C': 4, 'D': 10, 'E': 15, 'F': 5, 'G': 3, 'H': 3, 'I': 7, 'K': 6, 'L': 12, 'M': 5, 'N': 6, 'P': 3, 'Q': 2, 'R': 10, 'S': 9, 'T': 4, 'V': 5, 'W': 1, 'Y': 6}	46.67	10.83	42.5	33.24	23.25	43.52	0.179493	0.740063	406
job10046_dsc1_dsg4_mm10_mm10	4	DESMOSOME	mm10	mm10	['Dsc1']	['Dsg4']	2	1927	DSC1_DSG4_mm10	DSC1_DSG4_mm10_R	Same	2	1927	869	87	92	210	47	200	233	41.2077	25.0829	-70.1662	3.41566e-52	25	[0.31, 0.31]	[[0.39, 0.31], [0.31, 0.34]]	[[0.76, 8.69], [7.9, 0.76]]	[0.39, 0.34]	0.12	0	0.31	10	0.37	0.38	0.39	0.62	B21,B31,B33,B35,B36,B40,B42,B47,B48,B50,B51,B52,B53,B54,B55,B57,B59,B61,B62,B66,B67,B76,B79,B139,B141,B148,B149,B150,B151,B152,B188,B189,B190,B191,B193,B242,B247,B249,B663,B672,B673,B675,B677,B679,B680,B681,B694,B697,B699,B701,B715,B718,B720,B722,B726,B728,B731,B732,B734,B735,B736,B737,B743,B765,B766,B767,B776,B779,B780,B783,B784,B785,B786,B787,B788,B789,B790,B791,B792,B793,B794,B795,B798,B799,B800,B801,B802,B803,B804,B805,B806,B807,B808,B809,B810,B811,B812,B813,B814,B815,B816,B817,B818,B819,B820,B821,B822,B823,B824,B826,B829,B831,B832,B853,B855,B856,B857,B858,B859,B860,B861,B862,B863,B864,B880,B881,B882,B883,B885,B890,B893,B894,B897,B898,B899,B905,B908,B909,B910,B912,B915,B916,B917,B918,B919,B920,B923,B925,B933,B935,B937,B938,B941,B944,B945,B946,B947,B948,B949,B950,B951,B952,B953,B954,B955,B956,B957,B958,B962,B967,B970,B973,B983,B999,B1000,B1001,B1002,B1003,B1004,B1005,B1006,B1007,B1008,B1012,B1013,B1014,B1015,B1016,B1017,B1026,B1028,B1029,B1032,B1036,B1037,B1038	56	13808	0.44	0.51	0.59	12275.7	18184.6	67.51	34.39	46.94	196	43	21.94	100	51.02	{'A': 11, 'C': 6, 'D': 15, 'E': 18, 'F': 4, 'G': 13, 'H': 6, 'I': 13, 'K': 5, 'L': 9, 'M': 9, 'N': 9, 'P': 10, 'Q': 8, 'R': 8, 'S': 14, 'T': 8, 'V': 19, 'W': 2, 'Y': 9}	16.33	33.16	50.51	13.45	33.05	53.51	0.126884	0.706157	697
job10047_dsc2_dsg3_mm10_mm10	0	DESMOSOME	mm10	mm10	['Dsc2']	['Dsg3']	2	1895	DSC2_DSG3_mm10	DSC2_DSG3_mm10_R	Same	2	1895	180	30	19	45	5	33	48	41.4431	23.0173	-18.8661	1.45157e-14	25	[0.37, 0.37]	[[0.4, 0.37], [0.37, 0.37]]	[[0.76, 3.55], [3.98, 0.76]]	[0.4, 0.37]	0.38	0	0.37	10	0.4	0.57	0.59	0.79	B39,B45,B46,B47,B48,B49,B50,B53,B54,B57,B59,B61,B62,B66,B67,B76,B79,B148,B150,B151,B152,B188,B189,B190,B191,B245,B247,B786,B790,B792,B793,B811,B812,B813,B814,B815,B816,B817,B818,B819,B821,B823,B830,B834,B839,B841	7	6380.35	0.46	0.49	0.58	1245.68	5988.23	20.8	6.96	41.3	46	10	21.74	5	10.87	{'A': 2, 'C': 1, 'D': 6, 'E': 2, 'F': 3, 'G': 0, 'H': 1, 'I': 2, 'K': 4, 'L': 7, 'M': 1, 'N': 3, 'P': 1, 'Q': 0, 'R': 8, 'S': 2, 'T': 1, 'V': 1, 'W': 0, 'Y': 1}	17.39	17.39	65.22	6.85	24.47	68.68	0.242597	0.777661	118
job10047_dsc2_dsg3_mm10_mm10	1	DESMOSOME	mm10	mm10	['Dsc2']	['Dsg3']	2	1895	DSC2_DSG3_mm10	DSC2_DSG3_mm10_R	Same	2	1895	174	31	23	55	2	25	38	41.3628	23.0126	-18.7506	1.76405e-14	25	[0.37, 0.37]	[[0.39, 0.37], [0.37, 0.37]]	[[0.76, 3.58], [4.07, 0.76]]	[0.39, 0.37]	0.39	0	0.37	10	0.4	0.57	0.58	0.8	B46,B47,B48,B49,B50,B51,B52,B54,B57,B59,B61,B62,B66,B67,B74,B75,B76,B78,B79,B148,B150,B151,B152,B188,B189,B190,B245,B247,B788,B789,B790,B791,B792,B793,B794,B795,B796,B827,B830,B831,B834,B849,B851,B852,B853,B854	61	12306.8	0.46	0.47	0.62	9588.24	4928.71	194.54	5.67	41.3	46	8	17.39	19	41.3	{'A': 0, 'C': 1, 'D': 5, 'E': 2, 'F': 2, 'G': 1, 'H': 1, 'I': 1, 'K': 5, 'L': 6, 'M': 1, 'N': 3, 'P': 2, 'Q': 1, 'R': 6, 'S': 1, 'T': 2, 'V': 3, 'W': 1, 'Y': 2}	17.39	15.22	67.39	5.24	24.07	70.69	0.141327	0.713918	101
job10047_dsc2_dsg3_mm10_mm10	2	DESMOSOME	mm10	mm10	['Dsc2']	['Dsg3']	2	1895	DSC2_DSG3_mm10	DSC2_DSG3_mm10_R	Same	2	1895	296	32	31	72	21	57	83	41.3479	23.2544	-24.0509	2.28455e-18	25	[0.35, 0.35]	[[0.39, 0.35], [0.35, 0.38]]	[[0.76, 3.93], [4.52, 0.76]]	[0.39, 0.38]	0.24	0	0.35	10	0.39	0.48	0.44	0.69	B36,B40,B41,B46,B54,B57,B59,B61,B62,B66,B67,B150,B151,B152,B188,B189,B190,B191,B245,B669,B793,B794,B795,B796,B807,B830,B833,B837,B839,B840,B841,B846,B848,B851,B852,B854,B855,B857,B858,B859,B862,B864,B865,B866,B867,B868,B869,B870,B874,B876,B877,B879,B886,B889,B890,B892,B893,B894,B895,B901,B905,B908,B909,B910,B911,B912,B913,B934,B938,B942,B946	11	5969.73	0.44	0.51	0.58	3087.37	8514.4	36.26	12.21	40.85	71	9	12.68	21	29.58	{'A': 2, 'C': 2, 'D': 4, 'E': 3, 'F': 3, 'G': 5, 'H': 3, 'I': 4, 'K': 3, 'L': 4, 'M': 3, 'N': 4, 'P': 5, 'Q': 3, 'R': 6, 'S': 6, 'T': 5, 'V': 3, 'W': 1, 'Y': 2}	23.94	19.72	56.34	9.67	30.11	60.22	0.130413	0.706157	225
job10047_dsc2_dsg3_mm10_mm10	3	DESMOSOME	mm10	mm10	['Dsc2']	['Dsg3']	2	1895	DSC2_DSG3_mm10	DSC2_DSG3_mm10_R	Same	2	1895	330	43	48	80	9	60	90	40.8176	23.4289	-28.9963	5.38744e-22	25	[0.37, 0.37]	[[0.4, 0.37], [0.37, 0.37]]	[[0.76, 3.72], [4.28, 0.76]]	[0.4, 0.37]	0.09	0	0.37	10	0.4	0.42	0.47	0.57	B16,B20,B23,B24,B25,B26,B27,B30,B31,B32,B33,B34,B35,B38,B42,B45,B46,B49,B50,B53,B54,B57,B59,B61,B62,B66,B67,B76,B79,B80,B150,B151,B152,B175,B187,B188,B189,B190,B191,B245,B677,B678,B680,B681,B685,B722,B735,B738,B741,B742,B744,B745,B746,B747,B748,B749,B752,B827,B830,B831,B834,B838,B853,B854,B856,B857,B860,B861,B864,B865,B866,B875,B926,B960,B961,B962,B965,B985	1	2619.42	0.44	0.45	0.51	1624.3	10504.8	15.46	18.18	37.18	78	13	16.67	16	20.51	{'A': 0, 'C': 4, 'D': 5, 'E': 6, 'F': 2, 'G': 6, 'H': 3, 'I': 3, 'K': 4, 'L': 7, 'M': 4, 'N': 4, 'P': 3, 'Q': 1, 'R': 12, 'S': 2, 'T': 6, 'V': 3, 'W': 0, 'Y': 3}	57.69	5.13	37.18	36.56	24.27	39.17	0.140062	0.713918	272
job10047_dsc2_dsg3_mm10_mm10	4	DESMOSOME	mm10	mm10	['Dsc2']	['Dsg3']	2	1895	DSC2_DSG3_mm10	DSC2_DSG3_mm10_R	Same	2	1895	157	37	27	36	0	18	39	40.8867	23.399	-16.257	1.19011e-12	25	[0.36, 0.36]	[[0.39, 0.36], [0.36, 0.37]]	[[0.76, 4.01], [4.39, 0.76]]	[0.39, 0.37]	0.1	0	0.36	10	0.39	0.42	0.64	0.57	B45,B49,B50,B52,B54,B57,B59,B61,B62,B66,B67,B79,B148,B150,B151,B152,B188,B189,B190,B245,B817,B819,B825,B826,B828,B829,B830,B831,B832,B833,B834,B836,B837,B841,B844	5	4106.74	0.44	0.5	0.45	786.54	4979.93	15.79	8.57	34.29	35	7	20	8	22.86	{'A': 0, 'C': 0, 'D': 3, 'E': 4, 'F': 2, 'G': 1, 'H': 1, 'I': 2, 'K': 4, 'L': 3, 'M': 1, 'N': 2, 'P': 2, 'Q': 0, 'R': 6, 'S': 1, 'T': 1, 'V': 2, 'W': 0, 'Y': 0}	48.57	5.71	45.71	34.84	23.56	41.59	0.22402	0.777661	91
job10048_dsc2_dsg4_mm10_mm10	0	DESMOSOME	mm10	mm10	['Dsc2']	['Dsg4']	2	1943	DSC2_DSG4_mm10	DSC2_DSG4_mm10_R	Same	2	1943	579	63	62	156	18	105	175	41.0804	23.7437	-46.8408	4.39021e-35	25	[0.29, 0.29]	[[0.39, 0.29], [0.29, 0.33]]	[[0.76, 12.62], [11.48, 0.76]]	[0.39, 0.33]	0.18	0	0.29	10	0.35	0.39	0.43	0.6	B26,B43,B44,B45,B46,B48,B50,B53,B59,B62,B66,B139,B144,B148,B150,B151,B152,B188,B189,B190,B191,B193,B242,B246,B247,B249,B660,B666,B669,B670,B671,B672,B673,B675,B683,B684,B685,B686,B687,B688,B690,B691,B693,B704,B706,B709,B739,B743,B745,B747,B765,B769,B772,B776,B777,B780,B781,B784,B787,B788,B790,B792,B794,B795,B796,B797,B798,B799,B800,B801,B802,B803,B804,B805,B806,B807,B808,B809,B811,B812,B813,B814,B815,B816,B817,B818,B819,B820,B821,B823,B832,B837,B838,B839,B840,B841,B842,B843,B844,B845,B846,B847,B848,B849,B850,B852,B853,B854,B855,B856,B857,B861,B871,B879,B883,B884,B927,B1029	35	25526.2	0.43	0.49	0.56	6009.42	14395.1	41.75	24.64	43.22	118	25	21.19	46	38.98	{'A': 6, 'C': 5, 'D': 11, 'E': 9, 'F': 3, 'G': 5, 'H': 3, 'I': 6, 'K': 5, 'L': 8, 'M': 4, 'N': 4, 'P': 8, 'Q': 1, 'R': 12, 'S': 6, 'T': 11, 'V': 4, 'W': 2, 'Y': 5}	27.12	27.97	44.92	15.75	33.14	51.1	0.188992	0.740063	409
job10048_dsc2_dsg4_mm10_mm10	1	DESMOSOME	mm10	mm10	['Dsc2']	['Dsg4']	2	1943	DSC2_DSG4_mm10	DSC2_DSG4_mm10_R	Same	2	1943	317	42	49	98	14	59	55	41.0019	23.624	-29.436	2.56349e-22	25	[0.29, 0.29]	[[0.39, 0.29], [0.29, 0.33]]	[[0.76, 11.51], [11.22, 0.76]]	[0.39, 0.33]	0.1	0	0.29	10	0.34	0.35	0.46	0.56	B12,B25,B27,B28,B29,B30,B41,B44,B45,B46,B47,B48,B49,B50,B52,B54,B55,B57,B59,B62,B63,B65,B66,B67,B76,B97,B98,B110,B112,B113,B148,B150,B151,B152,B189,B190,B191,B193,B242,B246,B247,B717,B718,B721,B722,B723,B729,B735,B809,B810,B815,B816,B818,B819,B820,B822,B823,B826,B853,B856,B859,B860,B863,B867,B972,B975,B976,B978,B979,B999,B1000,B1003,B1006,B1007,B1008,B1010,B1011,B1013,B1014,B1021,B1023,B1026,B1027	25	8444.73	0.43	0.46	0.52	3181.45	8870.83	35.86	15.26	42.17	83	5	6.02	20	24.1	{'A': 4, 'C': 1, 'D': 7, 'E': 6, 'F': 2, 'G': 6, 'H': 2, 'I': 5, 'K': 4, 'L': 2, 'M': 4, 'N': 3, 'P': 6, 'Q': 5, 'R': 6, 'S': 5, 'T': 4, 'V': 6, 'W': 2, 'Y': 3}	53.01	15.66	31.33	31.51	26.9	41.59	0.103759	0.686355	243
job10048_dsc2_dsg4_mm10_mm10	2	DESMOSOME	mm10	mm10	['Dsc2']	['Dsg4']	2	1943	DSC2_DSG4_mm10	DSC2_DSG4_mm10_R	Same	2	1943	432	72	46	143	7	62	102	41.2679	23.4307	-38.8044	3.44494e-29	25	[0.29, 0.29]	[[0.4, 0.29], [0.29, 0.33]]	[[0.76, 11.51], [11.47, 0.76]]	[0.4, 0.33]	0.09	0	0.29	10	0.35	0.35	0.47	0.53	B27,B28,B29,B30,B31,B32,B38,B39,B41,B44,B46,B47,B48,B49,B50,B51,B52,B53,B54,B55,B59,B62,B66,B67,B139,B142,B143,B144,B148,B150,B151,B152,B186,B188,B189,B190,B191,B193,B242,B246,B247,B249,B680,B683,B684,B685,B686,B687,B695,B698,B699,B703,B729,B736,B741,B743,B744,B780,B781,B783,B784,B787,B788,B790,B791,B792,B794,B798,B815,B818,B819,B822,B823,B825,B826,B827,B829,B830,B832,B833,B834,B836,B837,B840,B841,B844,B845,B847,B848,B850,B898,B899,B902,B956	34	7263.63	0.45	0.47	0.58	5136.14	12165.1	42.22	21.87	42.55	94	15	15.96	40	42.55	{'A': 5, 'C': 1, 'D': 10, 'E': 14, 'F': 3, 'G': 1, 'H': 1, 'I': 6, 'K': 5, 'L': 6, 'M': 2, 'N': 4, 'P': 2, 'Q': 1, 'R': 9, 'S': 4, 'T': 5, 'V': 8, 'W': 4, 'Y': 3}	51.06	24.47	24.47	36.5	24.98	38.52	0.146215	0.713918	341
job10048_dsc2_dsg4_mm10_mm10	3	DESMOSOME	mm10	mm10	['Dsc2']	['Dsg4']	2	1943	DSC2_DSG4_mm10	DSC2_DSG4_mm10_R	Same	2	1943	372	80	38	127	7	47	73	40.8707	23.4568	-34.6299	3.97305e-26	25	[0.29, 0.29]	[[0.37, 0.29], [0.29, 0.33]]	[[0.76, 11.18], [10.53, 0.76]]	[0.37, 0.33]	0.09	0	0.29	10	0.35	0.35	0.44	0.54	B30,B33,B36,B37,B44,B46,B48,B49,B54,B55,B57,B59,B62,B66,B67,B76,B79,B148,B150,B151,B152,B188,B189,B190,B191,B193,B242,B246,B247,B249,B654,B661,B662,B666,B673,B679,B680,B683,B684,B688,B690,B691,B694,B744,B747,B756,B759,B763,B767,B772,B774,B776,B777,B779,B780,B781,B782,B783,B784,B785,B787,B788,B789,B790,B791,B792,B793,B794,B795,B797,B803,B806,B807,B809,B823,B826,B827,B828,B829,B832,B835,B879,B883,B884,B885,B889,B893,B901,B903,B904,B907,B910,B915	17	7746.19	0.44	0.5	0.52	4301.39	10896.5	39.47	20.22	43.01	93	12	12.9	32	34.41	{'A': 7, 'C': 0, 'D': 11, 'E': 9, 'F': 2, 'G': 4, 'H': 3, 'I': 2, 'K': 4, 'L': 9, 'M': 6, 'N': 4, 'P': 2, 'Q': 1, 'R': 10, 'S': 3, 'T': 4, 'V': 5, 'W': 2, 'Y': 5}	64.52	4.3	31.18	34.87	22.77	42.36	0.122293	0.706157	291
job10048_dsc2_dsg4_mm10_mm10	4	DESMOSOME	mm10	mm10	['Dsc2']	['Dsg4']	2	1943	DSC2_DSG4_mm10	DSC2_DSG4_mm10_R	Same	2	1943	544	66	77	152	21	92	136	41.9416	23.5406	-43.057	2.61786e-32	25	[0.29, 0.29]	[[0.39, 0.29], [0.29, 0.33]]	[[0.76, 11.8], [11.29, 0.76]]	[0.39, 0.33]	0.09	0	0.29	10	0.35	0.34	0.41	0.55	B20,B21,B22,B23,B24,B25,B26,B28,B30,B41,B48,B49,B50,B51,B53,B54,B55,B57,B59,B62,B66,B67,B82,B83,B105,B142,B143,B144,B146,B148,B150,B151,B152,B186,B188,B189,B190,B191,B193,B242,B246,B247,B678,B681,B682,B685,B686,B698,B699,B702,B703,B707,B722,B723,B726,B727,B729,B732,B733,B736,B737,B739,B741,B743,B744,B745,B747,B748,B756,B759,B762,B763,B766,B769,B771,B774,B775,B778,B779,B782,B783,B790,B803,B805,B808,B814,B815,B816,B817,B818,B819,B820,B837,B838,B839,B840,B894,B898,B902,B938,B945,B948,B950,B953,B957,B960,B961,B978,B982,B985,B986,B988,B989,B990,B992,B993,B1000,B1001,B1004,B1007,B1008,B1024,B1025,B1029,B1030,B1032,B1033,B1034,B1037,B1038,B1041	29	7775.04	0.44	0.45	0.52	5324.83	13851.8	38.44	25.41	47.33	131	14	10.69	42	32.06	{'A': 5, 'C': 1, 'D': 5, 'E': 11, 'F': 5, 'G': 5, 'H': 4, 'I': 10, 'K': 7, 'L': 7, 'M': 11, 'N': 9, 'P': 5, 'Q': 3, 'R': 11, 'S': 6, 'T': 8, 'V': 9, 'W': 2, 'Y': 7}	59.54	19.85	20.61	31.41	26.99	41.59	0.119226	0.686355	397
job10049_dsg2_dsc3_mm10_grch38	0	DESMOSOME	mm10	GRCh38	['Dsg2']	['DSC3']	2	2018	DSG2_DSC3_mm10	DSG2_DSC3_GRCh38_R	Different	2	2018	213	22	35	64	14	35	43	41.5215	25.9582	-18.2814	3.89678e-14	25	[0.34, 0.34]	[[0.35, 0.34], [0.34, 0.37]]	[[0.76, 6.33], [4.25, 0.76]]	[0.35, 0.37]	0.15	0	0.34	10	0.37	0.42	0.68	0.73	B48,B51,B76,B137,B141,B143,B145,B147,B148,B149,B150,B154,B157,B158,B159,B160,B161,B162,B166,B167,B215,B223,B224,B227,B229,B235,B236,B238,B240,B275,B276,B277,B324,B326,B328,B332,B333,B334,B335,B336,B817,B819,B820,B821,B852,B854,B856,B857,B858,B859,B860,B863,B881,B883,B885,B888	6	6511.83	0.4	0.5	0.53	1876.5	5537.24	33.89	8.79	37.5	56	6	10.71	21	37.5	{'A': 2, 'C': 0, 'D': 5, 'E': 4, 'F': 2, 'G': 4, 'H': 2, 'I': 2, 'K': 2, 'L': 5, 'M': 2, 'N': 3, 'P': 2, 'Q': 4, 'R': 2, 'S': 6, 'T': 3, 'V': 1, 'W': 2, 'Y': 3}	16.07	28.57	55.36	9.82	33.37	56.81	0.352605	0.842949	165
job10049_dsg2_dsc3_mm10_grch38	1	DESMOSOME	mm10	GRCh38	['Dsg2']	['DSC3']	2	2018	DSG2_DSC3_mm10	DSG2_DSC3_GRCh38_R	Different	2	2018	230	58	36	62	15	37	22	41.3913	25.5072	-21.8307	9.71137e-17	25	[0.34, 0.34]	[[0.35, 0.34], [0.34, 0.38]]	[[0.76, 5.83], [4.49, 0.76]]	[0.35, 0.38]	0.1	0	0.34	10	0.37	0.4	0.55	0.62	B123,B124,B127,B131,B136,B137,B140,B141,B142,B143,B145,B147,B148,B149,B150,B158,B160,B161,B162,B165,B166,B224,B234,B235,B236,B238,B240,B272,B275,B276,B277,B324,B326,B328,B332,B333,B334,B335,B336,B738,B739,B740,B786,B789,B793,B794,B795,B796,B798,B799,B802,B805,B806,B809,B813,B824,B828,B840,B841,B848,B852,B855,B857,B883,B885,B886	6	4298.18	0.39	0.48	0.38	1867.88	6829.07	27.35	12.82	28.79	66	7	10.61	17	25.76	{'A': 2, 'C': 1, 'D': 6, 'E': 9, 'F': 4, 'G': 5, 'H': 5, 'I': 2, 'K': 2, 'L': 3, 'M': 2, 'N': 4, 'P': 2, 'Q': 4, 'R': 7, 'S': 3, 'T': 2, 'V': 0, 'W': 1, 'Y': 2}	46.97	12.12	40.91	23.55	31.25	45.2	0.159431	0.730443	159
job10049_dsg2_dsc3_mm10_grch38	2	DESMOSOME	mm10	GRCh38	['Dsg2']	['DSC3']	2	2018	DSG2_DSC3_mm10	DSG2_DSC3_GRCh38_R	Different	2	2018	728	115	96	213	33	127	144	41.345	25.3425	-59.2444	3.50396e-44	25	[0.34, 0.34]	[[0.35, 0.34], [0.34, 0.38]]	[[0.76, 6.15], [5.08, 0.76]]	[0.35, 0.38]	0.1	0	0.34	10	0.37	0.39	0.51	0.62	B17,B20,B24,B27,B30,B31,B32,B33,B35,B37,B38,B39,B40,B49,B50,B51,B52,B53,B56,B57,B104,B105,B106,B107,B108,B118,B119,B121,B122,B123,B125,B126,B127,B128,B129,B130,B131,B132,B133,B134,B135,B136,B137,B138,B139,B140,B141,B142,B143,B145,B148,B149,B150,B156,B157,B158,B159,B160,B162,B163,B164,B165,B166,B167,B221,B223,B224,B225,B226,B227,B228,B229,B234,B235,B236,B238,B240,B272,B274,B275,B276,B277,B324,B326,B328,B332,B333,B334,B335,B336,B725,B728,B729,B730,B732,B733,B736,B737,B738,B740,B741,B742,B744,B745,B747,B748,B751,B752,B754,B758,B761,B762,B765,B769,B773,B780,B783,B787,B788,B791,B792,B794,B796,B797,B798,B799,B800,B801,B802,B803,B804,B805,B806,B807,B808,B810,B811,B812,B815,B822,B854,B857,B858,B860	55	5925.75	0.4	0.49	0.46	8987.11	17624.9	50.99	35.13	37.5	144	23	15.97	76	52.78	{'A': 8, 'C': 5, 'D': 8, 'E': 12, 'F': 3, 'G': 11, 'H': 8, 'I': 5, 'K': 7, 'L': 11, 'M': 3, 'N': 6, 'P': 7, 'Q': 12, 'R': 12, 'S': 6, 'T': 8, 'V': 8, 'W': 1, 'Y': 3}	52.08	18.75	29.17	23.88	31.36	44.75	0.174551	0.730443	587
job10049_dsg2_dsc3_mm10_grch38	3	DESMOSOME	mm10	GRCh38	['Dsg2']	['DSC3']	2	2018	DSG2_DSC3_mm10	DSG2_DSC3_GRCh38_R	Different	2	2018	554	87	86	183	17	81	100	40.7731	25.6234	-46.3654	9.7991e-35	25	[0.34, 0.34]	[[0.36, 0.34], [0.34, 0.38]]	[[0.76, 6.86], [4.84, 0.76]]	[0.36, 0.38]	0.08	0	0.34	10	0.37	0.38	0.45	0.63	B1,B11,B12,B15,B33,B34,B36,B90,B91,B112,B114,B115,B116,B119,B122,B123,B124,B125,B126,B127,B128,B130,B131,B132,B134,B135,B139,B140,B141,B145,B147,B148,B149,B150,B151,B155,B157,B158,B160,B191,B234,B235,B236,B238,B276,B277,B324,B326,B332,B333,B334,B335,B336,B727,B728,B731,B733,B736,B737,B738,B739,B740,B741,B742,B744,B746,B747,B752,B773,B778,B779,B780,B782,B785,B786,B787,B798,B815,B829,B832,B833,B836,B837,B840,B841,B845,B846,B848,B849,B850,B852,B853,B857,B860,B861,B863,B864,B865,B869,B870,B871,B872,B873,B874,B875,B876,B877,B878,B880,B881,B882,B883,B885,B886,B889,B892,B893,B896	26	7276.97	0.41	0.47	0.37	5366.01	14350.9	37.39	30.89	36.44	118	18	15.25	43	36.44	{'A': 4, 'C': 4, 'D': 7, 'E': 12, 'F': 5, 'G': 7, 'H': 4, 'I': 5, 'K': 9, 'L': 11, 'M': 4, 'N': 9, 'P': 5, 'Q': 8, 'R': 10, 'S': 4, 'T': 5, 'V': 3, 'W': 0, 'Y': 2}	56.78	10.17	33.05	21.65	30.69	47.66	0.129515	0.706157	399
job10049_dsg2_dsc3_mm10_grch38	4	DESMOSOME	mm10	GRCh38	['Dsg2']	['DSC3']	2	2018	DSG2_DSC3_mm10	DSG2_DSC3_GRCh38_R	Different	2	2018	246	37	33	67	11	39	59	40.9145	25.772	-21.6337	1.35456e-16	25	[0.33, 0.33]	[[0.35, 0.33], [0.33, 0.38]]	[[0.76, 7.76], [5.73, 0.76]]	[0.35, 0.38]	0.05	0	0.33	10	0.36	0.36	0.64	0.63	B8,B11,B15,B16,B18,B20,B22,B23,B24,B25,B26,B27,B28,B33,B51,B53,B55,B56,B62,B100,B101,B102,B103,B104,B105,B137,B138,B140,B141,B143,B145,B149,B150,B157,B158,B160,B161,B162,B165,B166,B224,B225,B227,B234,B235,B236,B238,B275,B276,B277,B324,B326,B332,B333,B334,B335,B336	41	6998.41	0.4	0.39	0.43	6873.2	7374.2	93.21	14.51	36.84	57	6	10.53	16	28.07	{'A': 2, 'C': 1, 'D': 6, 'E': 5, 'F': 3, 'G': 2, 'H': 1, 'I': 3, 'K': 4, 'L': 8, 'M': 1, 'N': 2, 'P': 1, 'Q': 6, 'R': 5, 'S': 3, 'T': 2, 'V': 1, 'W': 1, 'Y': 0}	22.81	21.05	56.14	26.12	30.92	42.97	0.157705	0.730443	186
job1004_wnt8b_fzd4_lrp6_mm10_mm10	0	WNT	mm10	mm10	['Wnt8b']	['Fzd4', 'Lrp6']	3	2500	WNT8B_FZD4_LRP6_mm10	WNT8B_FZD4_LRP6_mm10_R	Same	3	2500	337	42	49	94	11	60	81	42.1215	24.5623	-29.511	2.25853e-22	25	[0.53, 0.34, 0.46]	[[0.7, 0.41, 0.65], [0.41, 0.58, 0.27], [0.65, 0.27, 0.52]]	[[0.76, 4.49, 5.12], [5.02, 0.76, 17.53], [4.27, 16.24, 0.76]]	[0.7, 0.58, 0.52]	0.17	0	0.43	10	0.51	0.53
job1004_wnt8b_fzd4_lrp6_mm10_mm10	1	WNT	mm10	mm10	['Wnt8b']	['Fzd4', 'Lrp6']	3	2500	WNT8B_FZD4_LRP6_mm10	WNT8B_FZD4_LRP6_mm10_R	Same	3	2500	313	37	49	78	11	60	78	42.1995	24.5524	-27.4237	7.67056e-21	25	[0.52, 0.34, 0.46]	[[0.7, 0.41, 0.64], [0.41, 0.58, 0.27], [0.64, 0.27, 0.52]]	[[0.76, 4.75, 5.47], [5.16, 0.76, 17.23], [4.35, 16.65, 0.76]]	[0.7, 0.58, 0.52]	0.17	0	0.43	10	0.51	0.53
job1004_wnt8b_fzd4_lrp6_mm10_mm10	2	WNT	mm10	mm10	['Wnt8b']	['Fzd4', 'Lrp6']	3	2500	WNT8B_FZD4_LRP6_mm10	WNT8B_FZD4_LRP6_mm10_R	Same	3	2500	311	38	43	79	14	60	77	42.2939	24.424	-27.0312	1.48853e-20	25	[0.53, 0.34, 0.45]	[[0.7, 0.41, 0.64], [0.41, 0.58, 0.26], [0.64, 0.26, 0.51]]	[[0.76, 4.8, 5.64], [5.24, 0.76, 17.6], [4.14, 16.52, 0.76]]	[0.7, 0.58, 0.51]	0.17	0	0.43	10	0.51	0.53
job1004_wnt8b_fzd4_lrp6_mm10_mm10	3	WNT	mm10	mm10	['Wnt8b']	['Fzd4', 'Lrp6']	3	2500	WNT8B_FZD4_LRP6_mm10	WNT8B_FZD4_LRP6_mm10_R	Same	3	2500	322	39	44	84	18	58	79	41.9038	24.6767	-26.4276	4.12553e-20	25	[0.53, 0.34, 0.45]	[[0.7, 0.42, 0.64], [0.42, 0.58, 0.27], [0.64, 0.27, 0.51]]	[[0.76, 4.5, 5.85], [4.96, 0.76, 17.21], [4.21, 16.57, 0.76]]	[0.7, 0.58, 0.51]	0.17	0	0.43	10	0.51	0.53
job1004_wnt8b_fzd4_lrp6_mm10_mm10	4	WNT	mm10	mm10	['Wnt8b']	['Fzd4', 'Lrp6']	3	2500	WNT8B_FZD4_LRP6_mm10	WNT8B_FZD4_LRP6_mm10_R	Same	3	2500	277	31	40	75	9	53	69	42.2028	24.6526	-25.3461	2.56305e-19	25	[0.53, 0.34, 0.45]	[[0.7, 0.41, 0.64], [0.41, 0.58, 0.26], [0.64, 0.26, 0.51]]	[[0.76, 4.4, 5.64], [4.73, 0.76, 18.17], [4.16, 16.6, 0.76]]	[0.7, 0.58, 0.51]	0.17	0	0.43	10	0.51	0.53
job10050_dsc2_dsg2_mm10_grch38	0	DESMOSOME	mm10	GRCh38	['Dsc2']	['DSG2']	2	1842	DSC2_DSG2_mm10	DSC2_DSG2_GRCh38_R	Different	2	1842	459	38	69	117	25	95	115	41.2095	24.0025	-36.876	8.94599e-28	25	[0.17, 0.17]	[[0.38, 0.17], [0.17, 0.34]]	[[0.76, 13.63], [13.04, 0.76]]	[0.38, 0.34]	0.11	0	0.17	10	0.3	0.25	0.44	0.5	B249,B251,B253,B294,B298,B300,B302,B303,B304,B453,B461,B464,B467,B468,B471,B472,B474,B475,B476,B478,B479,B480,B482,B486,B489,B491,B496,B499,B500,B501,B503,B506,B525,B526,B527,B528,B532,B533,B536,B540,B555,B565,B571,B572,B576,B577,B580,B581,B583,B584,B587,B593,B594,B595,B596,B597,B598,B599,B600,B601,B602,B605,B606,B610,B617,B619,B620,B621,B622,B623,B624,B626,B627,B630,B631,B634,B635,B638,B642,B647,B648,B651,B652,B655,B657,B658,B659,B661,B662,B663,B664,B672,B675,B676,B692,B695,B696,B699,B728,B862,B863,B866,B870,B873,B934,B937,B938	32	7190.19	0.45	0.41	0.44	5743.13	13469.4	42.64	23.35	47.66	107	7	6.54	16	14.95	{'A': 6, 'C': 3, 'D': 1, 'E': 10, 'F': 5, 'G': 8, 'H': 1, 'I': 4, 'K': 6, 'L': 12, 'M': 3, 'N': 4, 'P': 4, 'Q': 5, 'R': 6, 'S': 4, 'T': 11, 'V': 8, 'W': 2, 'Y': 4}	81.31	6.54	12.15	46.17	18.94	34.89	0.159917	0.730443	382
job10050_dsc2_dsg2_mm10_grch38	1	DESMOSOME	mm10	GRCh38	['Dsc2']	['DSG2']	2	1842	DSC2_DSG2_mm10	DSC2_DSG2_GRCh38_R	Different	2	1842	299	38	60	86	9	38	68	41.0848	23.6908	-24.05	2.28779e-18	25	[0.19, 0.19]	[[0.38, 0.19], [0.19, 0.34]]	[[0.76, 17.65], [17.88, 0.76]]	[0.38, 0.34]	0.07	0	0.19	10	0.31	0.25	0.53	0.5	B133,B134,B135,B136,B139,B164,B167,B169,B171,B175,B177,B178,B180,B182,B191,B203,B204,B205,B236,B240,B241,B242,B243,B244,B263,B266,B449,B456,B459,B477,B506,B507,B513,B532,B535,B536,B539,B542,B543,B545,B546,B548,B549,B550,B552,B553,B554,B557,B560,B582,B583,B605,B613,B616,B643,B644,B645,B647,B648,B649,B652,B655,B665,B673,B674,B675,B677,B678,B718,B742,B745,B809,B812,B868,B870	11	4955.94	0.45	0.41	0.5	2193.63	9573.51	22.91	18.41	40	75	5	6.67	12	16	{'A': 7, 'C': 1, 'D': 7, 'E': 8, 'F': 5, 'G': 3, 'H': 2, 'I': 2, 'K': 3, 'L': 5, 'M': 3, 'N': 4, 'P': 1, 'Q': 6, 'R': 4, 'S': 3, 'T': 5, 'V': 4, 'W': 0, 'Y': 2}	60	9.33	30.67	45.96	18.94	35.11	0.133968	0.706157	221
job10050_dsc2_dsg2_mm10_grch38	2	DESMOSOME	mm10	GRCh38	['Dsc2']	['DSG2']	2	1842	DSC2_DSG2_mm10	DSC2_DSG2_GRCh38_R	Different	2	1842	412	42	60	122	24	84	80	41.2358	23.8335	-35.4751	9.53223e-27	25	[0.17, 0.17]	[[0.39, 0.17], [0.17, 0.34]]	[[0.76, 16.28], [16.77, 0.76]]	[0.39, 0.34]	0.09	0	0.17	10	0.3	0.25	0.38	0.5	B514,B518,B521,B525,B526,B529,B533,B535,B536,B537,B539,B540,B543,B544,B547,B548,B554,B555,B558,B562,B565,B568,B572,B575,B576,B579,B580,B583,B587,B591,B593,B594,B595,B597,B598,B601,B602,B604,B605,B606,B611,B612,B616,B617,B618,B619,B620,B621,B622,B623,B624,B625,B626,B627,B628,B629,B630,B632,B633,B634,B638,B639,B642,B648,B649,B652,B655,B656,B659,B660,B663,B666,B670,B708,B709,B711,B712,B714,B715,B718,B722,B819,B820,B821,B822,B825,B850,B851,B854,B936,B939,B940	20	4270.38	0.43	0.44	0.45	4543.34	11678.1	38.9	21.21	39.13	92	10	10.87	18	19.57	{'A': 5, 'C': 1, 'D': 3, 'E': 11, 'F': 5, 'G': 6, 'H': 2, 'I': 3, 'K': 7, 'L': 7, 'M': 5, 'N': 4, 'P': 1, 'Q': 3, 'R': 2, 'S': 13, 'T': 5, 'V': 4, 'W': 1, 'Y': 4}	81.52	0	18.48	44.89	18.72	36.38	0.0966792	0.667285	341
job10050_dsc2_dsg2_mm10_grch38	3	DESMOSOME	mm10	GRCh38	['Dsc2']	['DSG2']	2	1842	DSC2_DSG2_mm10	DSC2_DSG2_GRCh38_R	Different	2	1842	362	42	55	79	12	74	100	41.1585	23.8415	-31.2676	1.1625e-23	25	[0.18, 0.18]	[[0.37, 0.18], [0.18, 0.33]]	[[0.76, 14.38], [16.31, 0.76]]	[0.37, 0.33]	0.08	0	0.18	10	0.3	0.24	0.54	0.5	B105,B133,B134,B135,B139,B164,B165,B167,B175,B177,B182,B203,B204,B205,B206,B228,B241,B242,B247,B297,B435,B436,B439,B443,B446,B447,B450,B454,B455,B459,B463,B466,B468,B476,B479,B480,B515,B519,B526,B544,B552,B564,B568,B571,B577,B580,B583,B584,B587,B588,B590,B591,B593,B594,B595,B597,B598,B601,B608,B617,B618,B620,B621,B623,B624,B625,B627,B628,B631,B643,B646,B650,B654,B657,B660,B661,B663,B664,B665,B667,B668,B669,B672,B679,B682,B683,B684,B686,B690,B781	22	5107.1	0.43	0.43	0.47	3847.08	11601.3	33.16	21.18	47.78	90	9	10	14	15.56	{'A': 10, 'C': 2, 'D': 4, 'E': 13, 'F': 5, 'G': 1, 'H': 2, 'I': 4, 'K': 7, 'L': 10, 'M': 1, 'N': 4, 'P': 2, 'Q': 4, 'R': 4, 'S': 2, 'T': 6, 'V': 5, 'W': 1, 'Y': 3}	70	5.56	24.44	46.28	19.36	34.36	0.235182	0.777661	330
job10050_dsc2_dsg2_mm10_grch38	4	DESMOSOME	mm10	GRCh38	['Dsc2']	['DSG2']	2	1842	DSC2_DSG2_mm10	DSC2_DSG2_GRCh38_R	Different	2	1842	576	56	72	138	36	127	147	41.519	23.8608	-45.7431	2.80325e-34	25	[0.18, 0.18]	[[0.38, 0.18], [0.18, 0.34]]	[[0.76, 14.56], [15.11, 0.76]]	[0.38, 0.34]	0.07	0	0.18	10	0.3	0.24	0.44	0.52	B56,B79,B228,B252,B257,B258,B273,B298,B300,B325,B327,B387,B404,B411,B421,B423,B425,B428,B434,B435,B438,B442,B449,B456,B464,B470,B474,B477,B479,B481,B482,B489,B490,B493,B494,B496,B497,B503,B506,B507,B509,B510,B513,B514,B517,B520,B521,B523,B524,B556,B567,B570,B571,B573,B577,B580,B584,B587,B588,B591,B595,B596,B598,B599,B602,B605,B606,B607,B608,B609,B610,B611,B612,B613,B614,B615,B616,B617,B618,B620,B621,B624,B629,B632,B633,B636,B637,B639,B640,B641,B643,B644,B645,B647,B651,B654,B655,B658,B662,B690,B694,B695,B701,B702,B704,B705,B706,B707,B708,B709,B712,B713,B714,B715,B716,B717,B829,B832,B834,B837,B841,B863,B867,B884,B886,B919,B920,B921	29	5519.47	0.44	0.42	0.39	5836.29	16275.6	35.86	31.97	38.28	128	12	9.38	24	18.75	{'A': 10, 'C': 4, 'D': 6, 'E': 12, 'F': 4, 'G': 6, 'H': 4, 'I': 2, 'K': 10, 'L': 9, 'M': 2, 'N': 7, 'P': 6, 'Q': 5, 'R': 6, 'S': 13, 'T': 10, 'V': 7, 'W': 1, 'Y': 4}	69.53	5.47	25	42.23	19.04	38.72	0.242477	0.777661	461
job10051_ggt1_ggt5_cysltr1_grch38_mm10	0	CysLTs	GRCh38	mm10	['GGT1', 'GGT5']	['Cysltr1']	3	1472	GGT1_GGT5_CYSLTR1_GRCh38	GGT1_GGT5_CYSLTR1_mm10_R	Different	3	1472	217	17	28	40	16	38	78	48.3235	21.499	-15.0405	9.28741e-12	25	[0.16, 0.17, 0.2]	[[0.77, 0.14, 0.18], [0.14, 0.54, 0.21], [0.18, 0.21, 0.69]]	[[0.76, 20.53, 16.78], [20.34, 0.76, 17.74], [19.58, 19.86, 0.76]]	[0.77, 0.54, 0.69]	0.08	0	0.21	10	0.41	0.29
job10051_ggt1_ggt5_cysltr1_grch38_mm10	1	CysLTs	GRCh38	mm10	['GGT1', 'GGT5']	['Cysltr1']	3	1472	GGT1_GGT5_CYSLTR1_GRCh38	GGT1_GGT5_CYSLTR1_mm10_R	Different	3	1472	7456	388	601	1548	314	1676	2929	45.8453	22.7794	-514.337	0	25	[0.29, 0.28, 0.26]	[[0.81, 0.31, 0.28], [0.31, 0.54, 0.25], [0.28, 0.25, 0.7]]	[[0.76, 17.81, 16.45], [16.06, 0.76, 17.15], [17.69, 18.92, 0.76]]	[0.81, 0.54, 0.7]	0.11	1	0.31	10	0.5	-99.6
job10051_ggt1_ggt5_cysltr1_grch38_mm10	2	CysLTs	GRCh38	mm10	['GGT1', 'GGT5']	['Cysltr1']	3	1472	GGT1_GGT5_CYSLTR1_GRCh38	GGT1_GGT5_CYSLTR1_mm10_R	Different	3	1472	7535	400	607	1507	321	1678	3022	44.5851	23.3474	-510.609	0	25	[0.27, 0.26, 0.26]	[[0.82, 0.27, 0.27], [0.27, 0.52, 0.25], [0.27, 0.25, 0.7]]	[[0.76, 17.79, 16.98], [16.54, 0.76, 16.91], [18.67, 18.33, 0.76]]	[0.82, 0.52, 0.7]	0.09	1	0.3	10	0.5	-99.62
job10051_ggt1_ggt5_cysltr1_grch38_mm10	3	CysLTs	GRCh38	mm10	['GGT1', 'GGT5']	['Cysltr1']	3	1472	GGT1_GGT5_CYSLTR1_GRCh38	GGT1_GGT5_CYSLTR1_mm10_R	Different	3	1472	7601	392	608	1560	323	1722	2996	45.1937	23.6729	-524.581	0	25	[0.28, 0.29, 0.25]	[[0.82, 0.31, 0.25], [0.31, 0.57, 0.26], [0.25, 0.26, 0.7]]	[[0.76, 18.74, 16.09], [16.92, 0.76, 17.14], [18.21, 18.76, 0.76]]	[0.82, 0.57, 0.7]	0.09	1	0.28	10	0.49	-99.63
job10051_ggt1_ggt5_cysltr1_grch38_mm10	4	CysLTs	GRCh38	mm10	['GGT1', 'GGT5']	['Cysltr1']	3	1472	GGT1_GGT5_CYSLTR1_GRCh38	GGT1_GGT5_CYSLTR1_mm10_R	Different	3	1472	7349	387	580	1530	306	1636	2910	44.7826	24.3478	-504.92	0	25	[0.28, 0.27, 0.26]	[[0.82, 0.29, 0.26], [0.29, 0.56, 0.25], [0.26, 0.25, 0.7]]	[[0.76, 19.31, 15.58], [18.26, 0.76, 16.78], [17.23, 18.05, 0.76]]	[0.82, 0.56, 0.7]	0.1	1	0.27	10	0.49	-99.64
job10052_dpep3_cysltr2_mm10_grch38	0	CysLTs	mm10	GRCh38	['Dpep3']	['CYSLTR2']	2	839	DPEP3_CYSLTR2_mm10	DPEP3_CYSLTR2_GRCh38_R	Different	2	839	137	18	16	40	4	22	37	46.3141	21.6346	-14.2136	3.75328e-11	25	[0.27, 0.27]	[[0.71, 0.27], [0.27, 0.73]]	[[0.76, 7.78], [7.18, 0.76]]	[0.71, 0.73]	0.24	0	0.27	10	0.51	0.44	0.53	0.81	B60,B68,B69,B82,B93,B100,B105,B106,B142,B144,B145,B226,B230,B235,B330,B332,B333,B334,B335,B339,B340,B341,B342,B343,B344,B345,B346	5	834.46	0.58	0.45	0.58	627.58	4421.63	14.19	22.52	48.15	27	5	18.52	12	44.44	{'A': 0, 'C': 1, 'D': 0, 'E': 2, 'F': 4, 'G': 0, 'H': 1, 'I': 3, 'K': 4, 'L': 1, 'M': 0, 'N': 0, 'P': 1, 'Q': 0, 'R': 5, 'S': 0, 'T': 2, 'V': 2, 'W': 1, 'Y': 0}	18.52	0	81.48	66.76	1.73	31.5	0.143611	0.713918	78
job10052_dpep3_cysltr2_mm10_grch38	1	CysLTs	mm10	GRCh38	['Dpep3']	['CYSLTR2']	2	839	DPEP3_CYSLTR2_mm10	DPEP3_CYSLTR2_GRCh38_R	Different	2	839	125	18	23	40	2	20	22	46.5546	21.8487	-14.0772	4.72549e-11	25	[0.29, 0.29]	[[0.71, 0.29], [0.29, 0.75]]	[[0.76, 7.49], [8.03, 0.76]]	[0.71, 0.75]	0.21	0	0.29	10	0.51	0.44	0.47	0.81	B68,B69,B70,B143,B144,B145,B147,B226,B230,B235,B331,B332,B333,B334,B335,B338,B340,B341,B342,B343,B344,B345,B346	3	2032.33	0.6	0.47	0.61	708.38	3755.27	18.86	21.75	43.48	23	11	47.83	16	69.57	{'A': 0, 'C': 1, 'D': 0, 'E': 2, 'F': 2, 'G': 0, 'H': 0, 'I': 0, 'K': 5, 'L': 2, 'M': 0, 'N': 0, 'P': 2, 'Q': 0, 'R': 4, 'S': 1, 'T': 1, 'V': 3, 'W': 0, 'Y': 0}	8.7	0	91.3	66.18	1.73	32.08	0.170293	0.730443	84
job10052_dpep3_cysltr2_mm10_grch38	2	CysLTs	mm10	GRCh38	['Dpep3']	['CYSLTR2']	2	839	DPEP3_CYSLTR2_mm10	DPEP3_CYSLTR2_GRCh38_R	Different	2	839	77	10	12	23	0	17	15	46.2145	21.7666	-11.4056	4.30589e-09	25	[0.19, 0.19]	[[0.71, 0.19], [0.19, 0.73]]	[[0.76, 7.91], [8.13, 0.76]]	[0.71, 0.73]	0.24	0	0.19	10	0.51	0.37	0.47	0.8	B68,B69,B141,B142,B143,B144,B145,B226,B230,B231,B234,B235,B236,B239,B332,B335,B336,B337,B338,B340	0	447.55	0.58	0.38	0.51	235.72	2673.92	8.82	12.49	50	20	3	15	1	5	{'A': 0, 'C': 1, 'D': 0, 'E': 1, 'F': 1, 'G': 0, 'H': 1, 'I': 0, 'K': 3, 'L': 1, 'M': 0, 'N': 0, 'P': 3, 'Q': 0, 'R': 3, 'S': 2, 'T': 0, 'V': 4, 'W': 0, 'Y': 0}	20	0	80	68.21	1.73	30.06	0.0826639	0.667285	55
job10052_dpep3_cysltr2_mm10_grch38	3	CysLTs	mm10	GRCh38	['Dpep3']	['CYSLTR2']	2	839	DPEP3_CYSLTR2_mm10	DPEP3_CYSLTR2_GRCh38_R	Different	2	839	86	7	13	22	0	24	20	46.3224	21.5962	-12.6121	5.61179e-10	25	[0.18, 0.18]	[[0.71, 0.18], [0.18, 0.73]]	[[0.76, 7.14], [6.88, 0.76]]	[0.71, 0.73]	0.24	0	0.18	10	0.51	0.37	0.45	0.8	B68,B69,B144,B145,B147,B152,B226,B230,B231,B234,B235,B236,B239,B332,B333,B335,B336,B337,B338,B339,B340,B341	0	580.75	0.56	0.46	0.53	280.02	3051.78	9.18	14.43	54.55	22	6	27.27	3	13.64	{'A': 0, 'C': 1, 'D': 0, 'E': 1, 'F': 1, 'G': 0, 'H': 0, 'I': 1, 'K': 3, 'L': 2, 'M': 0, 'N': 0, 'P': 2, 'Q': 0, 'R': 4, 'S': 2, 'T': 0, 'V': 4, 'W': 1, 'Y': 0}	13.64	18.18	68.18	66.76	2.89	30.35	0.0877278	0.667285	64
job10052_dpep3_cysltr2_mm10_grch38	4	CysLTs	mm10	GRCh38	['Dpep3']	['CYSLTR2']	2	839	DPEP3_CYSLTR2_mm10	DPEP3_CYSLTR2_GRCh38_R	Different	2	839	156	19	23	36	5	30	43	46.3533	21.718	-15.507	4.224e-12	25	[0.19, 0.19]	[[0.71, 0.19], [0.19, 0.74]]	[[0.76, 7.16], [7.5, 0.76]]	[0.71, 0.74]	0.21	0	0.19	10	0.51	0.36	0.5	0.78	B68,B69,B82,B86,B93,B96,B100,B105,B106,B141,B142,B144,B145,B147,B226,B230,B231,B233,B239,B332,B335,B336,B337,B338,B339,B340,B341,B342,B343,B344,B345	4	1492.81	0.59	0.5	0.53	811.61	4978.74	16.3	27.88	51.61	31	8	25.81	9	29.03	{'A': 0, 'C': 1, 'D': 1, 'E': 1, 'F': 3, 'G': 0, 'H': 1, 'I': 2, 'K': 4, 'L': 3, 'M': 0, 'N': 0, 'P': 1, 'Q': 0, 'R': 6, 'S': 1, 'T': 1, 'V': 5, 'W': 1, 'Y': 0}	29.03	25.81	45.16	69.08	4.05	26.88	0.104892	0.686355	115
job10053_dpep2_cysltr2_mm10_grch38	0	CysLTs	mm10	GRCh38	['Dpep2']	['CYSLTR2']	2	824	DPEP2_CYSLTR2_mm10	DPEP2_CYSLTR2_GRCh38_R	Different	2	824	112	19	14	27	3	15	34	46.798	21.5107	-11.5428	3.41534e-09	25	[0.4, 0.4]	[[0.73, 0.4], [0.4, 0.72]]	[[0.76, 3.86], [4.4, 0.76]]	[0.73, 0.72]	0.22	0	0.4	10	0.51	0.53	0.58	0.81	B68,B165,B208,B221,B257,B327,B330,B332,B333,B334,B335,B338,B340,B341,B342,B343,B344,B345,B346	2	809.2	0.57	0.48	0.57	800.08	3584.42	22.32	18.21	57.89	19	4	21.05	8	42.11	{'A': 0, 'C': 1, 'D': 0, 'E': 1, 'F': 2, 'G': 0, 'H': 0, 'I': 0, 'K': 3, 'L': 2, 'M': 0, 'N': 0, 'P': 1, 'Q': 0, 'R': 2, 'S': 0, 'T': 2, 'V': 4, 'W': 0, 'Y': 1}	21.05	0	78.95	66.76	1.73	31.5	0.163987	0.730443	62
job10053_dpep2_cysltr2_mm10_grch38	1	CysLTs	mm10	GRCh38	['Dpep2']	['CYSLTR2']	2	824	DPEP2_CYSLTR2_mm10	DPEP2_CYSLTR2_GRCh38_R	Different	2	824	86	14	11	28	2	16	15	46.4407	21.6949	-11.6337	2.9292e-09	25	[0.41, 0.41]	[[0.73, 0.41], [0.41, 0.74]]	[[0.76, 3.93], [4.69, 0.76]]	[0.73, 0.74]	0.2	0	0.41	10	0.5	0.53	0.54	0.81	B68,B69,B144,B147,B239,B257,B330,B332,B333,B334,B335,B338,B340,B341,B342,B343,B344,B345,B346	3	1975.04	0.59	0.61	0.59	258.6	2566.76	10.07	13.59	52.63	19	4	21.05	6	31.58	{'A': 0, 'C': 1, 'D': 0, 'E': 1, 'F': 3, 'G': 0, 'H': 0, 'I': 0, 'K': 3, 'L': 2, 'M': 0, 'N': 0, 'P': 1, 'Q': 0, 'R': 3, 'S': 0, 'T': 2, 'V': 3, 'W': 0, 'Y': 0}	5.26	0	94.74	66.76	2.89	30.35	0.19428	0.740063	55
job10053_dpep2_cysltr2_mm10_grch38	2	CysLTs	mm10	GRCh38	['Dpep2']	['CYSLTR2']	2	824	DPEP2_CYSLTR2_mm10	DPEP2_CYSLTR2_GRCh38_R	Different	2	824	91	18	11	22	2	11	27	46.7577	21.843	-10.1984	3.30765e-08	25	[0.4, 0.4]	[[0.73, 0.4], [0.4, 0.74]]	[[0.76, 3.9], [4.57, 0.76]]	[0.73, 0.74]	0.2	0	0.4	10	0.51	0.52	0.57	0.81	B67,B68,B69,B221,B232,B257,B311,B332,B333,B334,B335,B338,B340,B341,B342,B343,B344,B345,B346	3	1873.93	0.6	0.51	0.59	256.55	3083.36	8.32	16.62	52.63	19	3	15.79	5	26.32	{'A': 0, 'C': 1, 'D': 0, 'E': 2, 'F': 2, 'G': 0, 'H': 0, 'I': 0, 'K': 3, 'L': 1, 'M': 0, 'N': 1, 'P': 1, 'Q': 0, 'R': 2, 'S': 0, 'T': 1, 'V': 3, 'W': 0, 'Y': 2}	10.53	0	89.47	67.63	1.73	30.64	0.156507	0.730443	66
job10053_dpep2_cysltr2_mm10_grch38	3	CysLTs	mm10	GRCh38	['Dpep2']	['CYSLTR2']	2	824	DPEP2_CYSLTR2_mm10	DPEP2_CYSLTR2_GRCh38_R	Different	2	824	109	15	16	26	4	16	32	46.6216	21.6216	-11.1129	7.05881e-09	25	[0.39, 0.39]	[[0.73, 0.39], [0.39, 0.74]]	[[0.76, 4.26], [5.68, 0.76]]	[0.73, 0.74]	0.2	0	0.39	10	0.5	0.51	0.57	0.82	B69,B86,B89,B113,B236,B239,B240,B330,B332,B333,B334,B336,B338,B340,B341,B342,B343,B344,B345,B346	1	1774.49	0.6	0.53	0.58	345.03	3267.12	10.56	17.86	50	20	3	15	11	55	{'A': 0, 'C': 1, 'D': 0, 'E': 1, 'F': 1, 'G': 0, 'H': 0, 'I': 1, 'K': 2, 'L': 2, 'M': 0, 'N': 0, 'P': 0, 'Q': 0, 'R': 3, 'S': 2, 'T': 2, 'V': 5, 'W': 0, 'Y': 0}	15	0	85	65.61	1.73	32.66	0.231419	0.777661	78
job10053_dpep2_cysltr2_mm10_grch38	4	CysLTs	mm10	GRCh38	['Dpep2']	['CYSLTR2']	2	824	DPEP2_CYSLTR2_mm10	DPEP2_CYSLTR2_GRCh38_R	Different	2	824	113	17	9	26	3	18	40	46.7687	21.4286	-11.9505	1.7155e-09	25	[0.38, 0.38]	[[0.73, 0.38], [0.38, 0.74]]	[[0.76, 4.11], [4.35, 0.76]]	[0.73, 0.74]	0.2	0	0.38	10	0.5	0.51	0.61	0.81	B68,B69,B82,B113,B144,B156,B221,B222,B239,B243,B250,B257,B330,B332,B334,B335,B338,B340,B341,B342,B343,B344,B345,B346	1	1782.15	0.6	0.53	0.57	398.76	3723.93	10.71	20.3	58.33	24	2	8.33	11	45.83	{'A': 0, 'C': 1, 'D': 0, 'E': 1, 'F': 3, 'G': 0, 'H': 0, 'I': 3, 'K': 3, 'L': 2, 'M': 0, 'N': 0, 'P': 1, 'Q': 0, 'R': 4, 'S': 0, 'T': 2, 'V': 2, 'W': 1, 'Y': 1}	33.33	0	66.67	66.76	1.73	31.5	0.187297	0.740063	73
job10054_dpep1_cysltr2_mm10_grch38	0	CysLTs	mm10	GRCh38	['Dpep1']	['CYSLTR2']	2	756	DPEP1_CYSLTR2_mm10	DPEP1_CYSLTR2_GRCh38_R	Different	2	756	95	19	13	38	3	7	15	45.0281	22.1388	-11.0737	7.54158e-09	25	[0.18, 0.18]	[[0.85, 0.18], [0.18, 0.72]]	[[0.76, 14.05], [16.44, 0.76]]	[0.85, 0.72]	0.13	0	0.18	10	0.55	0.32	0.52	0.79	B66,B68,B69,B136,B143,B144,B147,B239,B240,B241,B242,B244,B310,B321,B330,B332,B343,B345,B346	5	787.16	0.57	0.39	0.6	802.65	2712.68	29.59	12.92	36.84	19	2	10.53	9	47.37	{'A': 0, 'C': 1, 'D': 0, 'E': 2, 'F': 1, 'G': 0, 'H': 1, 'I': 0, 'K': 3, 'L': 1, 'M': 0, 'N': 0, 'P': 2, 'Q': 0, 'R': 4, 'S': 1, 'T': 1, 'V': 2, 'W': 0, 'Y': 0}	31.58	0	68.42	66.76	1.73	31.5	0.166722	0.730443	56
job10054_dpep1_cysltr2_mm10_grch38	1	CysLTs	mm10	GRCh38	['Dpep1']	['CYSLTR2']	2	756	DPEP1_CYSLTR2_mm10	DPEP1_CYSLTR2_GRCh38_R	Different	2	756	41	10	7	16	0	3	5	45.0549	21.978	-7.71857	2.18006e-06	25	[0.15, 0.15]	[[0.85, 0.15], [0.15, 0.72]]	[[0.76, 24.32], [23.25, 0.76]]	[0.85, 0.72]	0.13	0	0.15	10	0.54	0.29	0.55	0.78	B67,B68,B69,B144,B145,B147,B148,B151,B152,B314	0	768.78	0.57	0.52	0.58	104.45	1324.19	7.89	6.07	40	10	1	10	1	10	{'A': 0, 'C': 0, 'D': 1, 'E': 0, 'F': 1, 'G': 0, 'H': 1, 'I': 1, 'K': 2, 'L': 1, 'M': 0, 'N': 0, 'P': 0, 'Q': 0, 'R': 1, 'S': 1, 'T': 0, 'V': 0, 'W': 0, 'Y': 1}	20	0	80	68.21	1.73	30.06	0.0625528	0.635554	26
job10054_dpep1_cysltr2_mm10_grch38	2	CysLTs	mm10	GRCh38	['Dpep1']	['CYSLTR2']	2	756	DPEP1_CYSLTR2_mm10	DPEP1_CYSLTR2_GRCh38_R	Different	2	756	42	10	10	13	2	5	2	45.0368	22.0588	-7.47248	3.30351e-06	25	[0.15, 0.15]	[[0.85, 0.15], [0.15, 0.72]]	[[0.76, 24.37], [22.93, 0.76]]	[0.85, 0.72]	0.13	0	0.15	10	0.54	0.29	0.52	0.8	B67,B68,B69,B144,B147,B148,B152,B314,B321,B322,B326	1	535.17	0.57	0.5	0.53	207.82	1488.99	13.96	6.8	36.36	11	2	18.18	1	9.09	{'A': 0, 'C': 0, 'D': 1, 'E': 0, 'F': 1, 'G': 0, 'H': 1, 'I': 1, 'K': 3, 'L': 1, 'M': 0, 'N': 0, 'P': 0, 'Q': 1, 'R': 1, 'S': 0, 'T': 0, 'V': 0, 'W': 0, 'Y': 1}	54.55	0	45.45	67.05	1.73	31.21	0.0616473	0.635554	31
job10054_dpep1_cysltr2_mm10_grch38	3	CysLTs	mm10	GRCh38	['Dpep1']	['CYSLTR2']	2	756	DPEP1_CYSLTR2_mm10	DPEP1_CYSLTR2_GRCh38_R	Different	2	756	54	11	11	20	0	2	10	44.7514	21.7311	-8.07754	1.18896e-06	25	[0.14, 0.14]	[[0.85, 0.14], [0.14, 0.72]]	[[0.76, 24.65], [23.18, 0.76]]	[0.85, 0.72]	0.13	0	0.14	10	0.54	0.29	0.54	0.79	B67,B68,B69,B140,B143,B144,B147,B239,B241,B321	14	846.93	0.57	0.34	0.58	856.79	1528.16	56.07	7.08	50	10	2	20	3	30	{'A': 0, 'C': 0, 'D': 0, 'E': 0, 'F': 1, 'G': 0, 'H': 0, 'I': 0, 'K': 2, 'L': 1, 'M': 1, 'N': 0, 'P': 1, 'Q': 0, 'R': 2, 'S': 1, 'T': 0, 'V': 0, 'W': 0, 'Y': 1}	30	0	70	68.21	1.73	30.06	0.0988318	0.667285	38
job10054_dpep1_cysltr2_mm10_grch38	4	CysLTs	mm10	GRCh38	['Dpep1']	['CYSLTR2']	2	756	DPEP1_CYSLTR2_mm10	DPEP1_CYSLTR2_GRCh38_R	Different	2	756	39	9	8	16	1	3	2	44.8529	22.0588	-7.45479	3.4037e-06	25	[0.14, 0.14]	[[0.85, 0.14], [0.14, 0.72]]	[[0.76, 24.61], [23.94, 0.76]]	[0.85, 0.72]	0.13	0	0.14	10	0.54	0.29	0.54	0.8	B67,B68,B69,B147,B314,B321	0	644.38	0.57	0.48	0.64	164.62	1321.48	12.46	6.03	33.33	6	1	16.67	0	0	{'A': 0, 'C': 0, 'D': 1, 'E': 0, 'F': 0, 'G': 0, 'H': 0, 'I': 0, 'K': 2, 'L': 1, 'M': 0, 'N': 0, 'P': 0, 'Q': 0, 'R': 1, 'S': 0, 'T': 0, 'V': 0, 'W': 0, 'Y': 1}	33.33	0	66.67	66.76	1.73	31.5	0.0559717	0.635554	28
job10055_ggt1_ggt5_cysltr2_mm10_grch38	0	CysLTs	mm10	GRCh38	['Ggt1', 'Ggt5']	['CYSLTR2']	3	1487	GGT1_GGT5_CYSLTR2_mm10	GGT1_GGT5_CYSLTR2_GRCh38_R	Different	3	1487	124	10	13	28	2	16	55	47.5104	22.6141	-10.9286	9.63738e-09	25	[0.2, 0.26, 0.31]	[[0.85, 0.15, 0.24], [0.15, 0.85, 0.38], [0.24, 0.38, 0.73]]	[[0.76, 19.62, 15.24], [18.77, 0.76, 11.03], [16.41, 12.63, 0.76]]	[0.85, 0.85, 0.73]	0.06	0	0.27	10	0.46	0.34
job10055_ggt1_ggt5_cysltr2_mm10_grch38	1	CysLTs	mm10	GRCh38	['Ggt1', 'Ggt5']	['CYSLTR2']	3	1487	GGT1_GGT5_CYSLTR2_mm10	GGT1_GGT5_CYSLTR2_GRCh38_R	Different	3	1487	166	22	13	35	4	19	73	47.3298	22.6178	-13.0859	2.52078e-10	25	[0.16, 0.25, 0.27]	[[0.84, 0.15, 0.17], [0.15, 0.84, 0.36], [0.17, 0.36, 0.72]]	[[0.76, 17.52, 18.42], [17.01, 0.76, 11.27], [22.6, 13.86, 0.76]]	[0.84, 0.84, 0.72]	0.06	0	0.26	10	0.46	0.33
job10055_ggt1_ggt5_cysltr2_mm10_grch38	2	CysLTs	mm10	GRCh38	['Ggt1', 'Ggt5']	['CYSLTR2']	3	1487	GGT1_GGT5_CYSLTR2_mm10	GGT1_GGT5_CYSLTR2_GRCh38_R	Different	3	1487	168	12	17	32	9	26	72	47.9633	22.4033	-12.3592	8.60142e-10	25	[0.14, 0.24, 0.26]	[[0.85, 0.12, 0.16], [0.12, 0.85, 0.35], [0.16, 0.35, 0.71]]	[[0.76, 26.44, 16.96], [26.48, 0.76, 12.37], [20.52, 13.63, 0.76]]	[0.85, 0.85, 0.71]	0.06	0	0.24	10	0.46	0.31
job10055_ggt1_ggt5_cysltr2_mm10_grch38	3	CysLTs	mm10	GRCh38	['Ggt1', 'Ggt5']	['CYSLTR2']	3	1487	GGT1_GGT5_CYSLTR2_mm10	GGT1_GGT5_CYSLTR2_GRCh38_R	Different	3	1487	167	16	18	31	4	26	72	47.4453	22.4192	-13.711	8.77178e-11	25	[0.14, 0.24, 0.25]	[[0.85, 0.13, 0.16], [0.13, 0.84, 0.35], [0.16, 0.35, 0.72]]	[[0.76, 20.39, 17.55], [19.46, 0.76, 12.47], [19.57, 14.61, 0.76]]	[0.85, 0.84, 0.72]	0.06	0	0.24	10	0.46	0.31
job10055_ggt1_ggt5_cysltr2_mm10_grch38	4	CysLTs	mm10	GRCh38	['Ggt1', 'Ggt5']	['CYSLTR2']	3	1487	GGT1_GGT5_CYSLTR2_mm10	GGT1_GGT5_CYSLTR2_GRCh38_R	Different	3	1487	189	23	22	49	2	27	66	47.412	22.5673	-16.7784	4.93364e-13	25	[0.14, 0.23, 0.25]	[[0.85, 0.12, 0.16], [0.12, 0.84, 0.35], [0.16, 0.35, 0.73]]	[[0.76, 27.24, 16.21], [27.22, 0.76, 13.37], [21.11, 13.83, 0.76]]	[0.85, 0.84, 0.73]	0.06	0	0.24	10	0.46	0.31
job10056_alox5ap_alox5_ltc4s_akr1c6_akr1c18_cysltr2_mm10_grch38	0	CysLTs	mm10	GRCh38	['Alox5ap', 'Alox5', 'Ltc4s', 'Akr1c6', 'Akr1c18']	['CYSLTR2']	6	1872	ALOX5AP_ALOX5_LTC4S_AKR1C6_AKR1C18_CYSLTR2_mm10	ALOX5AP_ALOX5_LTC4S_AKR1C6_AKR1C18_CYSLTR2_GRCh38_R	Different	6	1872	245	40	29	66	8	33	69	41.6479	29.2884	-20.4218	1.04884e-15	25	[0.13, 0.11, 0.12, 0.08, 0.09, 0.11]	[[0.27, 0.11, 0.31, 0.06, 0.06, 0.09], [0.11, 0.88, 0.1, 0.11, 0.1, 0.15], [0.31, 0.1, 0.71, 0.06, 0.06, 0.09], [0.06, 0.11, 0.06, 0.75, 0.08, 0.08], [0.06, 0.1, 0.06, 0.08, 0.63, 0.13], [0.09, 0.15, 0.09, 0.08, 0.13, 0.7]]	[[0.76, 22.84, 8.08, 30.69, 30.01, 26.54], [24.36, 0.76, 29.64, 30.7, 30.75, 25.08], [8.19, 28.95, 0.76, 30.62, 29.93, 27.29], [30.56, 30.6, 30.64, 0.76, 30.57, 30.45], [29.74, 30.54, 30.48, 30.33, 0.76, 21.46], [26.22, 24.25, 27.58, 30.26, 21.64, 0.76]]	[0.27, 0.88, 0.71, 0.75, 0.63, 0.7]	0.07	0	0.2	10	0.45	0.28
job10056_alox5ap_alox5_ltc4s_akr1c6_akr1c18_cysltr2_mm10_grch38	1	CysLTs	mm10	GRCh38	['Alox5ap', 'Alox5', 'Ltc4s', 'Akr1c6', 'Akr1c18']	['CYSLTR2']	6	1872	ALOX5AP_ALOX5_LTC4S_AKR1C6_AKR1C18_CYSLTR2_mm10	ALOX5AP_ALOX5_LTC4S_AKR1C6_AKR1C18_CYSLTR2_GRCh38_R	Different	6	1872	274	36	34	73	12	44	75	41.3505	29.5903	-22.4685	3.30707e-17	25	[0.12, 0.12, 0.12, 0.08, 0.08, 0.1]	[[0.28, 0.1, 0.31, 0.06, 0.06, 0.09], [0.1, 0.88, 0.1, 0.13, 0.12, 0.16], [0.31, 0.1, 0.71, 0.06, 0.06, 0.09], [0.06, 0.13, 0.06, 0.73, 0.09, 0.09], [0.06, 0.12, 0.06, 0.09, 0.61, 0.08], [0.09, 0.16, 0.09, 0.09, 0.08, 0.7]]	[[0.76, 29.75, 7.84, 30.6, 30.37, 26.11], [29.45, 0.76, 29.06, 26.84, 28.7, 24.78], [8.19, 29.67, 0.76, 30.77, 30.37, 27.15], [30.56, 28.67, 30.54, 0.76, 25.33, 30.32], [30.27, 28.13, 30.62, 25.65, 0.76, 29.69], [25.67, 22.56, 27.27, 30.09, 30.34, 0.76]]	[0.28, 0.88, 0.71, 0.73, 0.61, 0.7]	0.06	0	0.19	10	0.45	0.28
job10056_alox5ap_alox5_ltc4s_akr1c6_akr1c18_cysltr2_mm10_grch38	2	CysLTs	mm10	GRCh38	['Alox5ap', 'Alox5', 'Ltc4s', 'Akr1c6', 'Akr1c18']	['CYSLTR2']	6	1872	ALOX5AP_ALOX5_LTC4S_AKR1C6_AKR1C18_CYSLTR2_mm10	ALOX5AP_ALOX5_LTC4S_AKR1C6_AKR1C18_CYSLTR2_GRCh38_R	Different	6	1872	182	26	25	59	3	23	46	41.7978	29.2135	-17.0912	2.90881e-13	25	[0.13, 0.12, 0.12, 0.08, 0.08, 0.1]	[[0.28, 0.12, 0.32, 0.06, 0.06, 0.08], [0.12, 0.88, 0.11, 0.12, 0.1, 0.16], [0.32, 0.11, 0.71, 0.06, 0.06, 0.08], [0.06, 0.12, 0.06, 0.75, 0.08, 0.08], [0.06, 0.1, 0.06, 0.08, 0.62, 0.08], [0.08, 0.16, 0.08, 0.08, 0.08, 0.7]]	[[0.76, 23.74, 7.67, 30.37, 30.25, 26.83], [25.8, 0.76, 28.04, 27.99, 30.84, 25.11], [8.3, 28.98, 0.76, 30.68, 29.86, 27.16], [30.23, 29.87, 30.57, 0.76, 30.39, 30.46], [29.83, 30.86, 29.94, 30.05, 0.76, 29.32], [27.84, 22.02, 28.26, 30.33, 30.0, 0.76]]	[0.28, 0.88, 0.71, 0.75, 0.62, 0.7]	0.06	0	0.2	10	0.45	0.28
job10056_alox5ap_alox5_ltc4s_akr1c6_akr1c18_cysltr2_mm10_grch38	3	CysLTs	mm10	GRCh38	['Alox5ap', 'Alox5', 'Ltc4s', 'Akr1c6', 'Akr1c18']	['CYSLTR2']	6	1872	ALOX5AP_ALOX5_LTC4S_AKR1C6_AKR1C18_CYSLTR2_mm10	ALOX5AP_ALOX5_LTC4S_AKR1C6_AKR1C18_CYSLTR2_GRCh38_R	Different	6	1872	275	44	37	72	9	34	79	41.5895	29.7068	-21.3847	2.0628e-16	25	[0.13, 0.11, 0.13, 0.08, 0.09, 0.11]	[[0.29, 0.12, 0.3, 0.06, 0.06, 0.09], [0.12, 0.89, 0.11, 0.12, 0.1, 0.12], [0.3, 0.11, 0.71, 0.06, 0.06, 0.09], [0.06, 0.12, 0.06, 0.75, 0.08, 0.08], [0.06, 0.1, 0.06, 0.08, 0.62, 0.14], [0.09, 0.12, 0.09, 0.08, 0.14, 0.71]]	[[0.76, 26.79, 7.98, 30.65, 29.84, 25.47], [27.4, 0.76, 28.3, 28.68, 31.0, 29.2], [8.69, 27.24, 0.76, 30.48, 29.62, 26.79], [30.44, 29.5, 30.53, 0.76, 29.63, 30.22], [29.64, 30.68, 30.05, 29.93, 0.76, 20.69], [26.13, 27.8, 27.31, 30.51, 21.9, 0.76]]	[0.29, 0.89, 0.71, 0.75, 0.62, 0.71]	0.03	0	0.2	10	0.45	0.26
job10056_alox5ap_alox5_ltc4s_akr1c6_akr1c18_cysltr2_mm10_grch38	4	CysLTs	mm10	GRCh38	['Alox5ap', 'Alox5', 'Ltc4s', 'Akr1c6', 'Akr1c18']	['CYSLTR2']	6	1872	ALOX5AP_ALOX5_LTC4S_AKR1C6_AKR1C18_CYSLTR2_mm10	ALOX5AP_ALOX5_LTC4S_AKR1C6_AKR1C18_CYSLTR2_GRCh38_R	Different	6	1872	5017	424	488	1297	189	918	1701	40.3399	31.0376	-345.137	6.97543e-254	25	[0.13, 0.11, 0.13, 0.11, 0.11, 0.11]	[[0.3, 0.1, 0.33, 0.06, 0.06, 0.1], [0.1, 0.89, 0.1, 0.1, 0.1, 0.15], [0.33, 0.1, 0.71, 0.06, 0.06, 0.1], [0.06, 0.1, 0.06, 0.72, 0.22, 0.09], [0.06, 0.1, 0.06, 0.22, 0.61, 0.12], [0.1, 0.15, 0.1, 0.09, 0.12, 0.71]]	[[0.76, 28.8, 7.4, 30.64, 29.37, 25.68], [28.76, 0.76, 29.92, 30.91, 30.37, 26.04], [7.65, 29.1, 0.76, 30.54, 29.62, 26.38], [30.13, 30.95, 30.18, 0.76, 20.77, 27.82], [29.49, 30.79, 29.82, 19.67, 0.76, 20.4], [25.71, 24.24, 27.35, 29.0, 22.95, 0.76]]	[0.3, 0.89, 0.71, 0.72, 0.61, 0.71]	0.03	1	0.2	10	0.45	-99.73
job10057_dpep3_cysltr1_mm10_grch38	0	CysLTs	mm10	GRCh38	['Dpep3']	['CYSLTR1']	2	830	DPEP3_CYSLTR1_mm10	DPEP3_CYSLTR1_GRCh38_R	Different	2	830	68	16	14	16	7	9	6	45.6869	21.885	-8.17077	1.01573e-06	25	[0.41, 0.41]	[[0.7, 0.41], [0.41, 0.75]]	[[0.76, 10.23], [12.16, 0.76]]	[0.7, 0.75]	0.23	0	0.41	10	0.59	0.56	0.59	0.78	B16,B17,B20,B85,B86,B88,B90,B91,B165,B166,B167,B168,B169,B170	1	585.4	0.5	0.49	0.59	205.04	1970.51	10.41	9.81	21.43	14	1	7.14	9	64.29	{'A': 0, 'C': 0, 'D': 3, 'E': 1, 'F': 1, 'G': 0, 'H': 1, 'I': 1, 'K': 3, 'L': 1, 'M': 0, 'N': 2, 'P': 0, 'Q': 0, 'R': 0, 'S': 0, 'T': 1, 'V': 0, 'W': 0, 'Y': 0}	14.29	7.14	78.57	73.89	1.19	24.93	0.121829	0.706157	48
job10057_dpep3_cysltr1_mm10_grch38	1	CysLTs	mm10	GRCh38	['Dpep3']	['CYSLTR1']	2	830	DPEP3_CYSLTR1_mm10	DPEP3_CYSLTR1_GRCh38_R	Different	2	830	72	13	15	21	6	11	6	45.4834	21.7116	-9.09852	2.11976e-07	25	[0.41, 0.41]	[[0.7, 0.41], [0.41, 0.75]]	[[0.76, 9.79], [12.01, 0.76]]	[0.7, 0.75]	0.22	0	0.41	10	0.59	0.55	0.51	0.78	B5,B7,B12,B13,B16,B85,B86,B88,B90,B91,B165,B166,B167,B168,B169,B170	0	741.03	0.5	0.48	0.61	274.85	2007.54	13.69	10.06	31.25	16	2	12.5	3	18.75	{'A': 1, 'C': 0, 'D': 2, 'E': 1, 'F': 1, 'G': 1, 'H': 1, 'I': 1, 'K': 3, 'L': 2, 'M': 0, 'N': 2, 'P': 0, 'Q': 0, 'R': 0, 'S': 0, 'T': 1, 'V': 0, 'W': 0, 'Y': 0}	18.75	6.25	75	74.18	1.19	24.63	0.0876287	0.667285	44
job10057_dpep3_cysltr1_mm10_grch38	2	CysLTs	mm10	GRCh38	['Dpep3']	['CYSLTR1']	2	830	DPEP3_CYSLTR1_mm10	DPEP3_CYSLTR1_GRCh38_R	Different	2	830	73	14	15	17	7	11	9	45.873	21.746	-8.5195	5.63621e-07	25	[0.4, 0.4]	[[0.7, 0.4], [0.4, 0.75]]	[[0.76, 9.92], [12.63, 0.76]]	[0.7, 0.75]	0.22	0	0.4	10	0.59	0.55	0.57	0.77	B12,B13,B16,B20,B85,B86,B88,B90,B130,B165,B166,B167,B168,B169,B170,B192	2	688.69	0.5	0.49	0.54	461.36	2258.59	20.43	11.28	25	16	2	12.5	5	31.25	{'A': 1, 'C': 0, 'D': 3, 'E': 1, 'F': 0, 'G': 0, 'H': 1, 'I': 1, 'K': 3, 'L': 1, 'M': 0, 'N': 2, 'P': 0, 'Q': 1, 'R': 0, 'S': 0, 'T': 1, 'V': 1, 'W': 0, 'Y': 0}	37.5	6.25	56.25	76.26	1.19	22.55	0.0946379	0.667285	45
job10057_dpep3_cysltr1_mm10_grch38	3	CysLTs	mm10	GRCh38	['Dpep3']	['CYSLTR1']	2	830	DPEP3_CYSLTR1_mm10	DPEP3_CYSLTR1_GRCh38_R	Different	2	830	70	17	15	15	9	9	5	45.6869	21.885	-7.77375	1.98606e-06	25	[0.39, 0.39]	[[0.71, 0.39], [0.39, 0.75]]	[[0.76, 10.59], [12.67, 0.76]]	[0.71, 0.75]	0.23	0	0.39	10	0.59	0.54	0.58	0.79	B16,B17,B20,B85,B86,B88,B90,B165,B166,B167,B168,B169,B170,B179	3	707.87	0.5	0.5	0.63	350	1902.17	18.4	9.53	14.29	14	3	21.43	5	35.71	{'A': 0, 'C': 0, 'D': 4, 'E': 1, 'F': 0, 'G': 0, 'H': 1, 'I': 1, 'K': 3, 'L': 1, 'M': 0, 'N': 2, 'P': 0, 'Q': 0, 'R': 0, 'S': 0, 'T': 1, 'V': 0, 'W': 0, 'Y': 0}	21.43	7.14	71.43	73	1.19	25.82	0.099153	0.667285	44
job10057_dpep3_cysltr1_mm10_grch38	4	CysLTs	mm10	GRCh38	['Dpep3']	['CYSLTR1']	2	830	DPEP3_CYSLTR1_mm10	DPEP3_CYSLTR1_GRCh38_R	Different	2	830	82	15	13	22	7	15	10	45.0161	22.0257	-10.1427	3.63371e-08	25	[0.38, 0.38]	[[0.7, 0.38], [0.38, 0.74]]	[[0.76, 10.7], [13.19, 0.76]]	[0.7, 0.74]	0.22	0	0.38	10	0.58	0.53	0.55	0.77	B11,B12,B13,B16,B17,B77,B81,B85,B86,B88,B90,B162,B165,B166,B167,B168,B169,B170	2	729.13	0.5	0.62	0.6	385.58	2446.48	15.76	12.61	27.78	18	3	16.67	7	38.89	{'A': 1, 'C': 0, 'D': 2, 'E': 1, 'F': 0, 'G': 0, 'H': 1, 'I': 1, 'K': 4, 'L': 1, 'M': 0, 'N': 2, 'P': 1, 'Q': 0, 'R': 0, 'S': 1, 'T': 2, 'V': 1, 'W': 0, 'Y': 0}	33.33	5.56	61.11	73.29	1.19	25.52	0.121906	0.706157	57
job10058_dpep2_cysltr1_mm10_grch38	0	CysLTs	mm10	GRCh38	['Dpep2']	['CYSLTR1']	2	815	DPEP2_CYSLTR1_mm10	DPEP2_CYSLTR1_GRCh38_R	Different	2	815	88	20	18	19	9	13	9	46.0265	21.8543	-9.30544	1.49454e-07	25	[0.17, 0.17]	[[0.72, 0.17], [0.17, 0.74]]	[[0.76, 22.41], [23.23, 0.76]]	[0.72, 0.74]	0.2	0	0.17	10	0.51	0.34	0.6	0.75	B13,B16,B19,B85,B86,B90,B165,B166,B167,B168,B169,B170,B178	2	545.74	0.5	0.4	0.53	317.88	2285.94	13.91	11.95	7.69	13	3	23.08	14	107.69	{'A': 0, 'C': 0, 'D': 3, 'E': 1, 'F': 0, 'G': 0, 'H': 1, 'I': 0, 'K': 3, 'L': 1, 'M': 0, 'N': 2, 'P': 0, 'Q': 1, 'R': 0, 'S': 0, 'T': 1, 'V': 0, 'W': 0, 'Y': 0}	23.08	7.69	69.23	77.45	1.19	21.36	0.186292	0.740063	59
job10058_dpep2_cysltr1_mm10_grch38	1	CysLTs	mm10	GRCh38	['Dpep2']	['CYSLTR1']	2	815	DPEP2_CYSLTR1_mm10	DPEP2_CYSLTR1_GRCh38_R	Different	2	815	113	21	24	20	10	16	22	46.0899	21.797	-9.98054	4.77889e-08	25	[0.17, 0.17]	[[0.73, 0.17], [0.17, 0.74]]	[[0.76, 20.88], [21.99, 0.76]]	[0.73, 0.74]	0.19	0	0.17	10	0.51	0.33	0.56	0.76	B4,B9,B13,B16,B19,B52,B85,B86,B88,B90,B165,B166,B167,B168,B169,B170,B178	3	737.66	0.49	0.42	0.65	535.63	3152.88	16.99	16.87	23.53	17	4	23.53	12	70.59	{'A': 0, 'C': 0, 'D': 3, 'E': 1, 'F': 0, 'G': 0, 'H': 1, 'I': 1, 'K': 3, 'L': 1, 'M': 0, 'N': 2, 'P': 0, 'Q': 1, 'R': 0, 'S': 0, 'T': 2, 'V': 1, 'W': 0, 'Y': 1}	29.41	5.88	64.71	76.26	1.19	22.55	0.209631	0.759412	75
job10058_dpep2_cysltr1_mm10_grch38	2	CysLTs	mm10	GRCh38	['Dpep2']	['CYSLTR1']	2	815	DPEP2_CYSLTR1_mm10	DPEP2_CYSLTR1_GRCh38_R	Different	2	815	45	4	5	14	3	4	15	45.3659	21.7886	-6.55837	1.54693e-05	25	[0.13, 0.13]	[[0.73, 0.13], [0.13, 0.75]]	[[0.76, 14.55], [14.91, 0.76]]	[0.73, 0.75]	0.21	0	0.13	10	0.49	0.31	0.35	0.77	B133,B150,B222,B325,B327,B330,B333,B334,B335,B336,B337	2	590	0.5	0.36	0.51	245.11	1980.07	12.38	9.98	54.55	11	1	9.09	0	0	{'A': 1, 'C': 1, 'D': 0, 'E': 1, 'F': 1, 'G': 0, 'H': 0, 'I': 1, 'K': 3, 'L': 1, 'M': 0, 'N': 1, 'P': 0, 'Q': 0, 'R': 0, 'S': 0, 'T': 0, 'V': 1, 'W': 0, 'Y': 0}	9.09	0	90.91	72.4	1.19	26.41	0.0363822	0.635554	31
job10058_dpep2_cysltr1_mm10_grch38	3	CysLTs	mm10	GRCh38	['Dpep2']	['CYSLTR1']	2	815	DPEP2_CYSLTR1_mm10	DPEP2_CYSLTR1_GRCh38_R	Different	2	815	58	3	5	14	3	6	27	45.5285	21.7886	-6.88682	8.88285e-06	25	[0.13, 0.13]	[[0.73, 0.13], [0.13, 0.74]]	[[0.76, 14.53], [14.31, 0.76]]	[0.73, 0.74]	0.21	0	0.13	10	0.49	0.31	0.39	0.77	B129,B130,B132,B150,B223,B328,B330,B333,B334,B335,B336,B337	2	1065.61	0.5	0.41	0.58	960.86	2464.66	38.99	12.79	58.33	12	0	0	3	25	{'A': 0, 'C': 1, 'D': 0, 'E': 1, 'F': 1, 'G': 0, 'H': 0, 'I': 2, 'K': 3, 'L': 0, 'M': 0, 'N': 0, 'P': 1, 'Q': 1, 'R': 0, 'S': 0, 'T': 0, 'V': 2, 'W': 0, 'Y': 0}	8.33	0	91.67	72.4	1.19	26.41	0.0578576	0.635554	51
job10058_dpep2_cysltr1_mm10_grch38	4	CysLTs	mm10	GRCh38	['Dpep2']	['CYSLTR1']	2	815	DPEP2_CYSLTR1_mm10	DPEP2_CYSLTR1_GRCh38_R	Different	2	815	45	1	2	9	0	11	22	45.3659	21.7886	-7.94853	1.47842e-06	25	[0.13, 0.13]	[[0.73, 0.13], [0.13, 0.75]]	[[0.76, 14.09], [14.62, 0.76]]	[0.73, 0.75]	0.21	0	0.13	10	0.49	0.31	0.43	0.76	B53,B55,B80,B129,B130,B132,B319,B324,B334,B335,B337	2	691.72	0.5	0.44	0.54	313.57	1802.58	17.4	9.24	63.64	11	0	0	0	0	{'A': 0, 'C': 1, 'D': 0, 'E': 0, 'F': 0, 'G': 0, 'H': 1, 'I': 2, 'K': 2, 'L': 0, 'M': 0, 'N': 0, 'P': 0, 'Q': 1, 'R': 0, 'S': 0, 'T': 0, 'V': 3, 'W': 0, 'Y': 1}	36.36	0	63.64	74.78	1.19	24.04	0.0503516	0.635554	33
job10059_dpep1_cysltr1_mm10_grch38	0	CysLTs	mm10	GRCh38	['Dpep1']	['CYSLTR1']	2	747	DPEP1_CYSLTR1_mm10	DPEP1_CYSLTR1_GRCh38_R	Different	2	747	123	27	25	36	5	17	13	43.8563	22.4953	-13.6756	9.31193e-11	25	[0.18, 0.18]	[[0.86, 0.18], [0.18, 0.75]]	[[0.76, 22.23], [20.55, 0.76]]	[0.86, 0.75]	0.12	0	0.18	10	0.55	0.32	0.51	0.78	B53,B54,B59,B124,B128,B129,B132,B221,B222,B223,B224,B225,B226,B229,B230,B301,B303,B304,B305,B307,B308,B311,B319	4	674.52	0.49	0.46	0.63	567.08	3345.66	16.95	17.73	30.43	23	4	17.39	13	56.52	{'A': 1, 'C': 0, 'D': 0, 'E': 0, 'F': 0, 'G': 0, 'H': 1, 'I': 1, 'K': 7, 'L': 1, 'M': 1, 'N': 2, 'P': 1, 'Q': 1, 'R': 2, 'S': 2, 'T': 1, 'V': 1, 'W': 0, 'Y': 1}	60.87	0	39.13	75.37	1.19	23.44	0.215957	0.759412	86
job10059_dpep1_cysltr1_mm10_grch38	1	CysLTs	mm10	GRCh38	['Dpep1']	['CYSLTR1']	2	747	DPEP1_CYSLTR1_mm10	DPEP1_CYSLTR1_GRCh38_R	Different	2	747	105	28	24	28	7	11	7	43.985	22.3684	-11.2113	5.97829e-09	25	[0.18, 0.18]	[[0.86, 0.18], [0.18, 0.75]]	[[0.76, 22.79], [19.6, 0.76]]	[0.86, 0.75]	0.12	0	0.18	10	0.56	0.31	0.55	0.8	B54,B59,B124,B125,B128,B129,B132,B218,B220,B222,B223,B224,B225,B227,B229,B230,B301,B304,B305,B307,B308,B311	3	717.76	0.49	0.44	0.61	609.6	2923.87	20.85	15.12	27.27	22	3	13.64	11	50	{'A': 1, 'C': 0, 'D': 0, 'E': 0, 'F': 0, 'G': 0, 'H': 0, 'I': 2, 'K': 8, 'L': 1, 'M': 0, 'N': 2, 'P': 1, 'Q': 1, 'R': 1, 'S': 3, 'T': 1, 'V': 1, 'W': 0, 'Y': 0}	63.64	0	36.36	72.7	1.19	26.11	0.160352	0.730443	65
job10059_dpep1_cysltr1_mm10_grch38	2	CysLTs	mm10	GRCh38	['Dpep1']	['CYSLTR1']	2	747	DPEP1_CYSLTR1_mm10	DPEP1_CYSLTR1_GRCh38_R	Different	2	747	69	16	15	22	1	8	7	44.1558	22.0779	-9.97848	4.79557e-08	25	[0.18, 0.18]	[[0.86, 0.18], [0.18, 0.75]]	[[0.76, 23.06], [21.03, 0.76]]	[0.86, 0.75]	0.12	0	0.18	10	0.55	0.31	0.46	0.8	B54,B128,B129,B218,B221,B222,B223,B224,B304,B305,B311,B319	0	485.6	0.49	0.43	0.54	239.17	2079.88	11.5	10.31	33.33	12	2	16.67	5	41.67	{'A': 0, 'C': 0, 'D': 0, 'E': 0, 'F': 0, 'G': 0, 'H': 0, 'I': 0, 'K': 6, 'L': 0, 'M': 1, 'N': 1, 'P': 1, 'Q': 0, 'R': 1, 'S': 0, 'T': 0, 'V': 1, 'W': 0, 'Y': 1}	33.33	0	66.67	73.29	1.19	25.52	0.101242	0.686355	42
job10059_dpep1_cysltr1_mm10_grch38	3	CysLTs	mm10	GRCh38	['Dpep1']	['CYSLTR1']	2	747	DPEP1_CYSLTR1_mm10	DPEP1_CYSLTR1_GRCh38_R	Different	2	747	88	16	18	27	5	13	9	44.7761	22.0149	-10.7221	1.36578e-08	25	[0.17, 0.17]	[[0.86, 0.17], [0.17, 0.75]]	[[0.76, 22.37], [20.43, 0.76]]	[0.86, 0.75]	0.12	0	0.17	10	0.55	0.3	0.47	0.8	B53,B54,B55,B129,B130,B132,B135,B221,B222,B223,B226,B304,B307,B308,B311,B319	2	751.76	0.51	0.43	0.55	442.83	2567.63	17.25	13.04	31.25	16	2	12.5	5	31.25	{'A': 0, 'C': 0, 'D': 0, 'E': 0, 'F': 0, 'G': 0, 'H': 1, 'I': 1, 'K': 6, 'L': 0, 'M': 1, 'N': 0, 'P': 0, 'Q': 1, 'R': 0, 'S': 2, 'T': 1, 'V': 2, 'W': 0, 'Y': 1}	37.5	0	62.5	72.7	1.19	26.11	0.12733	0.706157	54
job10059_dpep1_cysltr1_mm10_grch38	4	CysLTs	mm10	GRCh38	['Dpep1']	['CYSLTR1']	2	747	DPEP1_CYSLTR1_mm10	DPEP1_CYSLTR1_GRCh38_R	Different	2	747	46	3	17	7	4	10	5	44.5065	22.1601	-7.037	6.89281e-06	25	[0.13, 0.13]	[[0.86, 0.13], [0.13, 0.75]]	[[0.76, 27.58], [23.29, 0.76]]	[0.86, 0.75]	0.11	0	0.13	10	0.53	0.26	0.43	0.79	B54,B129,B130,B132,B133,B222,B224,B304	0	670.85	0.49	0.43	0.52	244.45	1409.35	17.34	6.93	25	8	1	12.5	2	25	{'A': 0, 'C': 0, 'D': 0, 'E': 0, 'F': 0, 'G': 0, 'H': 0, 'I': 1, 'K': 3, 'L': 0, 'M': 0, 'N': 2, 'P': 0, 'Q': 1, 'R': 0, 'S': 0, 'T': 0, 'V': 1, 'W': 0, 'Y': 0}	12.5	0	87.5	72.7	1.19	26.11	0.0656348	0.635554	30
job1005_wnt8b_fzd3_lrp6_mm10_mm10	0	WNT	mm10	mm10	['Wnt8b']	['Fzd3', 'Lrp6']	3	2629	WNT8B_FZD3_LRP6_mm10	WNT8B_FZD3_LRP6_mm10_R	Same	3	2629	383	34	64	87	27	88	83	41.9951	24.7689	-31.2644	1.16866e-23	25	[0.35, 0.18, 0.42]	[[0.7, 0.11, 0.59], [0.11, 0.51, 0.25], [0.59, 0.25, 0.51]]	[[0.76, 28.36, 7.62], [29.86, 0.76, 17.78], [6.96, 18.6, 0.76]]	[0.7, 0.51, 0.51]	0.2	0	0.36	10	0.47	0.48
job1005_wnt8b_fzd3_lrp6_mm10_mm10	1	WNT	mm10	mm10	['Wnt8b']	['Fzd3', 'Lrp6']	3	2629	WNT8B_FZD3_LRP6_mm10	WNT8B_FZD3_LRP6_mm10_R	Same	3	2629	597	45	104	119	43	154	132	42.2299	24.7163	-47.3011	2.01779e-35	25	[0.34, 0.19, 0.41]	[[0.69, 0.12, 0.57], [0.12, 0.53, 0.25], [0.57, 0.25, 0.52]]	[[0.76, 28.91, 8.06], [29.08, 0.76, 17.2], [7.48, 18.44, 0.76]]	[0.69, 0.53, 0.52]	0.2	0	0.36	10	0.48	0.48
job1005_wnt8b_fzd3_lrp6_mm10_mm10	2	WNT	mm10	mm10	['Wnt8b']	['Fzd3', 'Lrp6']	3	2629	WNT8B_FZD3_LRP6_mm10	WNT8B_FZD3_LRP6_mm10_R	Same	3	2629	642	41	78	146	48	157	172	41.8443	25.1363	-49.34	6.44764e-37	25	[0.35, 0.19, 0.41]	[[0.67, 0.14, 0.57], [0.14, 0.51, 0.24], [0.57, 0.24, 0.52]]	[[0.76, 26.37, 8.09], [25.02, 0.76, 16.48], [7.39, 18.68, 0.76]]	[0.67, 0.51, 0.52]	0.19	0	0.36	10	0.48	0.48
job1005_wnt8b_fzd3_lrp6_mm10_mm10	3	WNT	mm10	mm10	['Wnt8b']	['Fzd3', 'Lrp6']	3	2629	WNT8B_FZD3_LRP6_mm10	WNT8B_FZD3_LRP6_mm10_R	Same	3	2629	470	34	92	111	40	103	90	41.9529	24.9755	-34.5011	4.93858e-26	25	[0.35, 0.18, 0.41]	[[0.69, 0.11, 0.58], [0.11, 0.53, 0.24], [0.58, 0.24, 0.51]]	[[0.76, 28.97, 8.03], [29.46, 0.76, 18.37], [7.46, 19.87, 0.76]]	[0.69, 0.53, 0.51]	0.19	0	0.36	10	0.48	0.48
job1005_wnt8b_fzd3_lrp6_mm10_mm10	4	WNT	mm10	mm10	['Wnt8b']	['Fzd3', 'Lrp6']	3	2629	WNT8B_FZD3_LRP6_mm10	WNT8B_FZD3_LRP6_mm10_R	Same	3	2629	521	52	110	122	39	112	86	41.7852	24.9142	-39.5805	9.28816e-30	25	[0.36, 0.2, 0.42]	[[0.69, 0.14, 0.58], [0.14, 0.53, 0.25], [0.58, 0.25, 0.5]]	[[0.76, 25.46, 8.07], [23.98, 0.76, 17.27], [7.53, 18.64, 0.76]]	[0.69, 0.53, 0.5]	0.2	0	0.35	10	0.47	0.47
job10060_ggt1_ggt5_cysltr1_mm10_grch38	0	CysLTs	mm10	GRCh38	['Ggt1', 'Ggt5']	['CYSLTR1']	3	1478	GGT1_GGT5_CYSLTR1_mm10	GGT1_GGT5_CYSLTR1_GRCh38_R	Different	3	1478	343	49	62	94	18	53	67	47.5687	22.6216	-26.4662	3.8652e-20	25	[0.14, 0.16, 0.17]	[[0.84, 0.13, 0.15], [0.13, 0.83, 0.2], [0.15, 0.2, 0.72]]	[[0.76, 28.42, 20.27], [28.54, 0.76, 16.88], [24.02, 20.84, 0.76]]	[0.84, 0.83, 0.72]	0.07	0	0.18	10	0.44	0.27
job10060_ggt1_ggt5_cysltr1_mm10_grch38	1	CysLTs	mm10	GRCh38	['Ggt1', 'Ggt5']	['CYSLTR1']	3	1478	GGT1_GGT5_CYSLTR1_mm10	GGT1_GGT5_CYSLTR1_GRCh38_R	Different	3	1478	291	26	33	69	21	66	76	46.9045	22.9801	-24.2234	1.70717e-18	25	[0.15, 0.14, 0.17]	[[0.83, 0.12, 0.17], [0.12, 0.83, 0.17], [0.17, 0.17, 0.73]]	[[0.76, 27.9, 18.07], [28.3, 0.76, 18.57], [21.39, 23.41, 0.76]]	[0.83, 0.83, 0.73]	0.07	0	0.17	10	0.43	0.26
job10060_ggt1_ggt5_cysltr1_mm10_grch38	2	CysLTs	mm10	GRCh38	['Ggt1', 'Ggt5']	['CYSLTR1']	3	1478	GGT1_GGT5_CYSLTR1_mm10	GGT1_GGT5_CYSLTR1_GRCh38_R	Different	3	1478	168	10	22	26	17	35	58	46.9729	22.8601	-12.1658	1.19248e-09	25	[0.14, 0.15, 0.17]	[[0.83, 0.13, 0.16], [0.13, 0.82, 0.17], [0.16, 0.17, 0.73]]	[[0.76, 28.46, 19.97], [28.64, 0.76, 16.5], [24.92, 21.13, 0.76]]	[0.83, 0.82, 0.73]	0.06	0	0.17	10	0.44	0.25
job10060_ggt1_ggt5_cysltr1_mm10_grch38	3	CysLTs	mm10	GRCh38	['Ggt1', 'Ggt5']	['CYSLTR1']	3	1478	GGT1_GGT5_CYSLTR1_mm10	GGT1_GGT5_CYSLTR1_GRCh38_R	Different	3	1478	219	19	35	58	7	36	64	46.9729	22.6514	-18.4326	3.01851e-14	25	[0.14, 0.14, 0.16]	[[0.83, 0.12, 0.16], [0.12, 0.83, 0.16], [0.16, 0.16, 0.73]]	[[0.76, 29.6, 19.81], [29.76, 0.76, 17.5], [24.44, 22.78, 0.76]]	[0.83, 0.83, 0.73]	0.06	0	0.17	10	0.44	0.25
job10060_ggt1_ggt5_cysltr1_mm10_grch38	4	CysLTs	mm10	GRCh38	['Ggt1', 'Ggt5']	['CYSLTR1']	3	1478	GGT1_GGT5_CYSLTR1_mm10	GGT1_GGT5_CYSLTR1_GRCh38_R	Different	3	1478	161	19	20	45	6	19	52	46.8782	22.4156	-13.5236	1.20362e-10	25	[0.14, 0.14, 0.17]	[[0.83, 0.12, 0.17], [0.12, 0.82, 0.16], [0.17, 0.16, 0.72]]	[[0.76, 22.86, 19.2], [22.28, 0.76, 17.72], [21.09, 21.62, 0.76]]	[0.83, 0.82, 0.72]	0.06	0	0.17	10	0.43	0.25
job10061_alox5ap_alox5_ltc4s_akr1c6_akr1c18_cysltr1_mm10_grch38	0	CysLTs	mm10	GRCh38	['Alox5ap', 'Alox5', 'Ltc4s', 'Akr1c6', 'Akr1c18']	['CYSLTR1']	6	1863	ALOX5AP_ALOX5_LTC4S_AKR1C6_AKR1C18_CYSLTR1_mm10	ALOX5AP_ALOX5_LTC4S_AKR1C6_AKR1C18_CYSLTR1_GRCh38_R	Different	6	1863	239	31	28	68	8	38	66	41.0741	29.5008	-20.9821	4.07165e-16	25	[0.13, 0.13, 0.13, 0.08, 0.09, 0.1]	[[0.29, 0.12, 0.3, 0.06, 0.06, 0.11], [0.12, 0.88, 0.11, 0.12, 0.15, 0.14], [0.3, 0.11, 0.7, 0.06, 0.06, 0.1], [0.06, 0.12, 0.06, 0.75, 0.08, 0.08], [0.06, 0.15, 0.06, 0.08, 0.6, 0.08], [0.11, 0.14, 0.1, 0.08, 0.08, 0.72]]	[[0.76, 25.86, 9.1, 30.11, 30.25, 24.95], [27.42, 0.76, 28.62, 28.63, 26.38, 25.72], [8.86, 27.6, 0.76, 30.36, 29.79, 26.54], [30.09, 28.46, 30.38, 0.76, 27.42, 30.38], [30.31, 26.28, 30.48, 28.18, 0.76, 30.46], [24.57, 24.22, 25.78, 30.42, 30.14, 0.76]]	[0.29, 0.88, 0.7, 0.75, 0.6, 0.72]	0.03	0	0.2	10	0.46	0.27
job10061_alox5ap_alox5_ltc4s_akr1c6_akr1c18_cysltr1_mm10_grch38	1	CysLTs	mm10	GRCh38	['Alox5ap', 'Alox5', 'Ltc4s', 'Akr1c6', 'Akr1c18']	['CYSLTR1']	6	1863	ALOX5AP_ALOX5_LTC4S_AKR1C6_AKR1C18_CYSLTR1_mm10	ALOX5AP_ALOX5_LTC4S_AKR1C6_AKR1C18_CYSLTR1_GRCh38_R	Different	6	1863	499	64	106	134	20	66	109	40.902	29.6267	-34.7215	3.40354e-26	25	[0.12, 0.13, 0.12, 0.09, 0.08, 0.09]	[[0.29, 0.11, 0.27, 0.06, 0.06, 0.08], [0.11, 0.88, 0.12, 0.18, 0.12, 0.11], [0.27, 0.12, 0.7, 0.06, 0.06, 0.07], [0.06, 0.18, 0.06, 0.73, 0.09, 0.09], [0.06, 0.12, 0.06, 0.09, 0.59, 0.1], [0.08, 0.11, 0.07, 0.09, 0.1, 0.72]]	[[0.76, 27.55, 10.03, 30.15, 30.16, 27.22], [27.29, 0.76, 28.01, 23.28, 28.37, 29.46], [9.68, 28.33, 0.76, 30.19, 30.02, 28.04], [29.88, 23.44, 30.02, 0.76, 27.0, 30.12], [29.73, 27.84, 30.04, 26.96, 0.76, 29.09], [27.86, 28.76, 29.09, 29.56, 26.98, 0.76]]	[0.29, 0.88, 0.7, 0.73, 0.59, 0.72]	0.02	0	0.19	10	0.46	0.26
job10061_alox5ap_alox5_ltc4s_akr1c6_akr1c18_cysltr1_mm10_grch38	2	CysLTs	mm10	GRCh38	['Alox5ap', 'Alox5', 'Ltc4s', 'Akr1c6', 'Akr1c18']	['CYSLTR1']	6	1863	ALOX5AP_ALOX5_LTC4S_AKR1C6_AKR1C18_CYSLTR1_mm10	ALOX5AP_ALOX5_LTC4S_AKR1C6_AKR1C18_CYSLTR1_GRCh38_R	Different	6	1863	4897	413	487	1285	189	883	1640	40.3863	30.3775	-335.044	1.76704e-246	25	[0.13, 0.14, 0.13, 0.13, 0.12, 0.11]	[[0.28, 0.12, 0.31, 0.07, 0.06, 0.12], [0.12, 0.88, 0.12, 0.18, 0.14, 0.15], [0.31, 0.12, 0.71, 0.06, 0.06, 0.11], [0.07, 0.18, 0.06, 0.73, 0.26, 0.08], [0.06, 0.14, 0.06, 0.26, 0.59, 0.08], [0.12, 0.15, 0.11, 0.08, 0.08, 0.72]]	[[0.76, 25.22, 8.25, 30.24, 30.1, 23.87], [26.58, 0.76, 27.24, 22.97, 26.81, 25.21], [8.12, 27.7, 0.76, 30.03, 29.8, 25.86], [29.61, 22.05, 29.54, 0.76, 20.48, 29.98], [29.83, 25.95, 29.9, 19.19, 0.76, 30.42], [23.5, 24.47, 25.12, 30.33, 30.57, 0.76]]	[0.28, 0.88, 0.71, 0.73, 0.59, 0.72]	0.05	1	0.21	10	0.47	-99.72
job10061_alox5ap_alox5_ltc4s_akr1c6_akr1c18_cysltr1_mm10_grch38	3	CysLTs	mm10	GRCh38	['Alox5ap', 'Alox5', 'Ltc4s', 'Akr1c6', 'Akr1c18']	['CYSLTR1']	6	1863	ALOX5AP_ALOX5_LTC4S_AKR1C6_AKR1C18_CYSLTR1_mm10	ALOX5AP_ALOX5_LTC4S_AKR1C6_AKR1C18_CYSLTR1_GRCh38_R	Different	6	1863	4648	411	450	1186	171	831	1599	40.6997	30.4608	-316.612	5.84032e-233	25	[0.13, 0.13, 0.12, 0.13, 0.12, 0.1]	[[0.28, 0.11, 0.3, 0.07, 0.06, 0.09], [0.11, 0.88, 0.11, 0.16, 0.14, 0.12], [0.3, 0.11, 0.7, 0.06, 0.06, 0.09], [0.07, 0.16, 0.06, 0.73, 0.25, 0.09], [0.06, 0.14, 0.06, 0.25, 0.6, 0.09], [0.09, 0.12, 0.09, 0.09, 0.09, 0.72]]	[[0.76, 26.14, 8.55, 30.31, 30.16, 26.49], [27.03, 0.76, 28.62, 24.23, 26.7, 28.61], [8.62, 28.59, 0.76, 30.18, 30.07, 27.33], [29.55, 24.44, 29.46, 0.76, 19.85, 29.38], [29.64, 26.37, 29.83, 19.03, 0.76, 28.55], [26.27, 28.12, 27.13, 29.16, 27.7, 0.76]]	[0.28, 0.88, 0.7, 0.73, 0.6, 0.72]	0.05	1	0.2	10	0.46	-99.72
job10061_alox5ap_alox5_ltc4s_akr1c6_akr1c18_cysltr1_mm10_grch38	4	CysLTs	mm10	GRCh38	['Alox5ap', 'Alox5', 'Ltc4s', 'Akr1c6', 'Akr1c18']	['CYSLTR1']	6	1863	ALOX5AP_ALOX5_LTC4S_AKR1C6_AKR1C18_CYSLTR1_mm10	ALOX5AP_ALOX5_LTC4S_AKR1C6_AKR1C18_CYSLTR1_GRCh38_R	Different	6	1863	4852	431	485	1263	188	877	1608	40.6028	30.4965	-333.323	3.22899e-245	25	[0.12, 0.14, 0.12, 0.12, 0.11, 0.09]	[[0.3, 0.11, 0.28, 0.06, 0.06, 0.07], [0.11, 0.88, 0.12, 0.17, 0.15, 0.17], [0.28, 0.12, 0.69, 0.06, 0.06, 0.07], [0.06, 0.17, 0.06, 0.73, 0.21, 0.08], [0.06, 0.15, 0.06, 0.21, 0.63, 0.08], [0.07, 0.17, 0.07, 0.08, 0.08, 0.72]]	[[0.76, 27.38, 9.99, 30.25, 30.19, 27.47], [27.33, 0.76, 27.61, 24.11, 25.9, 24.36], [9.21, 28.44, 0.76, 30.38, 29.6, 28.48], [29.81, 22.66, 30.06, 0.76, 20.49, 30.61], [29.64, 25.12, 28.82, 20.37, 0.76, 30.88], [27.44, 22.88, 28.6, 30.23, 30.39, 0.76]]	[0.3, 0.88, 0.69, 0.73, 0.63, 0.72]	0.05	1	0.2	10	0.47	-99.72
job10062_lta4h_ltb4r1_mm10_mm10	0	CysLTs	mm10	mm10	['Lta4h']	['Ltb4r1']	2	883	LTA4H_LTB4R1_mm10	LTA4H_LTB4R1_mm10_R	Same	2	883	157	21	24	29	10	48	25	47.1842	22.6788	-17.8097	8.6436e-14	25	[0.27, 0.27]	[[0.84, 0.27], [0.27, 0.71]]	[[0.76, 13.65], [14.3, 0.76]]	[0.84, 0.71]	0.08	0	0.27	10	0.63	0.38	0.37	0.78	B47,B50,B121,B122,B124,B125,B128,B208,B211,B212,B213,B214,B215,B295,B296,B303,B312,B315,B316,B317,B319,B320,B321,B322,B323,B324,B326	18	1563.39	0.58	0.43	0.45	2456.63	4505.08	54.53	22.73	37.04	27	4	14.81	10	37.04	{'A': 3, 'C': 0, 'D': 0, 'E': 0, 'F': 2, 'G': 1, 'H': 0, 'I': 0, 'K': 3, 'L': 1, 'M': 0, 'N': 0, 'P': 1, 'Q': 3, 'R': 6, 'S': 1, 'T': 3, 'V': 3, 'W': 0, 'Y': 0}	40.74	0	59.26	71.23	3.42	25.36	0.146512	0.713918	116
job10062_lta4h_ltb4r1_mm10_mm10	1	CysLTs	mm10	mm10	['Lta4h']	['Ltb4r1']	2	883	LTA4H_LTB4R1_mm10	LTA4H_LTB4R1_mm10_R	Same	2	883	134	15	18	36	8	34	23	46.7791	22.8528	-15.2119	6.95297e-12	25	[0.25, 0.25]	[[0.83, 0.25], [0.25, 0.71]]	[[0.76, 13.84], [14.78, 0.76]]	[0.83, 0.71]	0.08	0	0.25	10	0.62	0.37	0.4	0.78	B48,B50,B121,B122,B125,B208,B210,B211,B212,B213,B214,B215,B218,B219,B295,B296,B297,B298,B303,B306,B315,B316,B317,B318,B319,B320,B321	1	925.11	0.59	0.49	0.47	699.05	3996.58	17.49	19.47	29.63	27	1	3.7	5	18.52	{'A': 3, 'C': 0, 'D': 0, 'E': 1, 'F': 2, 'G': 3, 'H': 0, 'I': 0, 'K': 1, 'L': 1, 'M': 0, 'N': 0, 'P': 0, 'Q': 2, 'R': 9, 'S': 1, 'T': 2, 'V': 2, 'W': 0, 'Y': 0}	55.56	0	44.44	70.09	3.42	26.5	0.0777118	0.667285	87
job10062_lta4h_ltb4r1_mm10_mm10	2	CysLTs	mm10	mm10	['Lta4h']	['Ltb4r1']	2	883	LTA4H_LTB4R1_mm10	LTA4H_LTB4R1_mm10_R	Same	2	883	143	18	22	32	13	41	17	46.9325	22.8528	-15.6748	3.18122e-12	25	[0.23, 0.23]	[[0.84, 0.23], [0.23, 0.71]]	[[0.76, 14.06], [15.31, 0.76]]	[0.84, 0.71]	0.08	0	0.23	10	0.61	0.35	0.37	0.78	B47,B50,B51,B122,B125,B208,B210,B211,B212,B213,B215,B292,B295,B303,B311,B315,B316,B317,B319,B320,B321,B322,B323	8	1307.43	0.59	0.39	0.57	1513.98	3965.67	38.18	19.49	26.09	23	4	17.39	7	30.43	{'A': 2, 'C': 0, 'D': 0, 'E': 1, 'F': 1, 'G': 1, 'H': 0, 'I': 0, 'K': 3, 'L': 2, 'M': 0, 'N': 0, 'P': 0, 'Q': 3, 'R': 6, 'S': 1, 'T': 2, 'V': 1, 'W': 0, 'Y': 0}	43.48	0	56.52	71.51	3.42	25.07	0.117621	0.686355	100
job10062_lta4h_ltb4r1_mm10_mm10	3	CysLTs	mm10	mm10	['Lta4h']	['Ltb4r1']	2	883	LTA4H_LTB4R1_mm10	LTA4H_LTB4R1_mm10_R	Same	2	883	103	17	14	22	9	32	9	47.2892	22.741	-13.271	1.84398e-10	25	[0.23, 0.23]	[[0.84, 0.23], [0.23, 0.72]]	[[0.76, 14.2], [15.76, 0.76]]	[0.84, 0.72]	0.08	0	0.23	10	0.61	0.35	0.35	0.78	B47,B50,B121,B122,B123,B125,B208,B212,B213,B215,B313,B314,B315,B316,B319,B320,B321,B322,B323,B324	4	730.19	0.58	0.38	0.52	505.7	3070.54	16.47	14.48	25	20	4	20	3	15	{'A': 1, 'C': 0, 'D': 0, 'E': 0, 'F': 1, 'G': 1, 'H': 0, 'I': 0, 'K': 1, 'L': 1, 'M': 0, 'N': 0, 'P': 0, 'Q': 2, 'R': 6, 'S': 2, 'T': 3, 'V': 2, 'W': 0, 'Y': 0}	25	0	75	70.94	3.42	25.64	0.0823714	0.667285	69
job10062_lta4h_ltb4r1_mm10_mm10	4	CysLTs	mm10	mm10	['Lta4h']	['Ltb4r1']	2	883	LTA4H_LTB4R1_mm10	LTA4H_LTB4R1_mm10_R	Same	2	883	115	12	12	31	10	17	33	47.0677	22.8571	-10.1276	3.72761e-08	25	[0.2, 0.2]	[[0.83, 0.2], [0.2, 0.72]]	[[0.76, 11.97], [13.61, 0.76]]	[0.83, 0.72]	0.08	0	0.2	10	0.6	0.32	0.44	0.79	B19,B125,B128,B210,B211,B212,B213,B214,B215,B216,B217,B218,B219,B222,B226,B229,B236,B291,B292,B304,B306,B307,B312,B313,B314,B315	6	1136.07	0.58	0.45	0.49	1254.54	3836.15	32.7	18.71	38.46	26	3	11.54	5	19.23	{'A': 1, 'C': 0, 'D': 0, 'E': 1, 'F': 2, 'G': 2, 'H': 0, 'I': 0, 'K': 0, 'L': 6, 'M': 0, 'N': 0, 'P': 0, 'Q': 2, 'R': 7, 'S': 3, 'T': 1, 'V': 1, 'W': 0, 'Y': 0}	57.69	0	42.31	70.37	3.42	26.21	0.0841332	0.667285	90
job10063_lta4h_ltb4r2_mm10_mm10	0	CysLTs	mm10	mm10	['Lta4h']	['Ltb4r2']	2	892	LTA4H_LTB4R2_mm10	LTA4H_LTB4R2_mm10_R	Same	2	892	202	32	28	50	5	40	47	49.8442	22.4299	-19.6543	3.83446e-15	25	[0.29, 0.29]	[[0.84, 0.29], [0.29, 0.72]]	[[0.76, 10.61], [13.81, 0.76]]	[0.84, 0.72]	0.06	0	0.29	10	0.63	0.39	0.39	0.77	B48,B49,B51,B126,B127,B129,B130,B139,B207,B209,B210,B211,B212,B213,B217,B218,B298,B299,B302,B305,B306,B309,B312,B313,B314,B315,B316,B317,B318,B319,B320,B321,B325,B327,B328,B330,B332,B335	9	981.51	0.64	0.43	0.51	1051.24	5557.95	18.91	30.92	31.58	38	10	26.32	13	34.21	{'A': 4, 'C': 0, 'D': 0, 'E': 2, 'F': 1, 'G': 4, 'H': 0, 'I': 0, 'K': 1, 'L': 1, 'M': 1, 'N': 0, 'P': 2, 'Q': 1, 'R': 13, 'S': 2, 'T': 3, 'V': 1, 'W': 2, 'Y': 0}	44.74	0	55.26	71.11	2.22	26.67	0.175438	0.730443	137
job10063_lta4h_ltb4r2_mm10_mm10	1	CysLTs	mm10	mm10	['Lta4h']	['Ltb4r2']	2	892	LTA4H_LTB4R2_mm10	LTA4H_LTB4R2_mm10_R	Same	2	892	186	21	27	57	8	37	36	49.3045	22.5657	-18.1289	5.04136e-14	25	[0.27, 0.27]	[[0.84, 0.27], [0.27, 0.72]]	[[0.76, 11.07], [13.88, 0.76]]	[0.84, 0.72]	0.06	0	0.27	10	0.63	0.37	0.37	0.77	B48,B49,B51,B127,B210,B211,B212,B213,B298,B299,B302,B305,B306,B309,B314,B315,B316,B317,B318,B319,B320,B321,B324,B325,B327,B328,B332	12	1388.74	0.65	0.44	0.47	1425.15	4866.86	29.28	26.68	29.63	27	5	18.52	17	62.96	{'A': 3, 'C': 0, 'D': 0, 'E': 1, 'F': 1, 'G': 3, 'H': 0, 'I': 0, 'K': 1, 'L': 1, 'M': 1, 'N': 0, 'P': 0, 'Q': 0, 'R': 9, 'S': 2, 'T': 3, 'V': 0, 'W': 2, 'Y': 0}	40.74	0	59.26	70.83	2.22	26.94	0.147132	0.713918	124
job10063_lta4h_ltb4r2_mm10_mm10	2	CysLTs	mm10	mm10	['Lta4h']	['Ltb4r2']	2	892	LTA4H_LTB4R2_mm10	LTA4H_LTB4R2_mm10_R	Same	2	892	177	24	26	45	10	35	37	49.7703	22.2052	-16.3296	1.05269e-12	25	[0.26, 0.26]	[[0.84, 0.26], [0.26, 0.72]]	[[0.76, 11.62], [14.53, 0.76]]	[0.84, 0.72]	0.07	0	0.26	10	0.62	0.37	0.34	0.77	B51,B127,B139,B209,B210,B211,B212,B213,B217,B221,B294,B298,B302,B306,B309,B314,B315,B316,B317,B318,B319,B320,B321,B322,B325,B326,B327,B328,B329,B330	20	2413.1	0.64	0.44	0.57	2100.34	4498.64	46.69	24.27	20	30	6	20	11	36.67	{'A': 2, 'C': 0, 'D': 1, 'E': 3, 'F': 1, 'G': 3, 'H': 0, 'I': 0, 'K': 0, 'L': 1, 'M': 1, 'N': 0, 'P': 0, 'Q': 0, 'R': 12, 'S': 2, 'T': 3, 'V': 0, 'W': 1, 'Y': 0}	26.67	0	73.33	70	2.22	27.78	0.15517	0.730443	122
job10063_lta4h_ltb4r2_mm10_mm10	3	CysLTs	mm10	mm10	['Lta4h']	['Ltb4r2']	2	892	LTA4H_LTB4R2_mm10	LTA4H_LTB4R2_mm10_R	Same	2	892	96	17	13	26	6	19	15	49.1729	22.2556	-11.0265	8.16779e-09	25	[0.25, 0.25]	[[0.84, 0.25], [0.25, 0.72]]	[[0.76, 13.34], [16.44, 0.76]]	[0.84, 0.72]	0.06	0	0.25	10	0.62	0.35	0.38	0.75	B49,B51,B127,B139,B209,B210,B211,B212,B213,B217,B298,B302,B306,B309,B321,B323,B324,B327,B328	4	959.15	0.64	0.47	0.49	628.94	3198.36	19.66	16.29	21.05	19	2	10.53	5	26.32	{'A': 1, 'C': 0, 'D': 0, 'E': 1, 'F': 1, 'G': 2, 'H': 0, 'I': 0, 'K': 0, 'L': 1, 'M': 0, 'N': 0, 'P': 0, 'Q': 0, 'R': 10, 'S': 0, 'T': 2, 'V': 0, 'W': 1, 'Y': 0}	57.89	0	42.11	72.5	2.22	25.28	0.0642595	0.635554	64
job10063_lta4h_ltb4r2_mm10_mm10	4	CysLTs	mm10	mm10	['Lta4h']	['Ltb4r2']	2	892	LTA4H_LTB4R2_mm10	LTA4H_LTB4R2_mm10_R	Same	2	892	169	23	31	40	11	38	26	49.8457	22.3765	-16.1813	1.35237e-12	25	[0.25, 0.25]	[[0.84, 0.25], [0.25, 0.72]]	[[0.76, 11.24], [16.13, 0.76]]	[0.84, 0.72]	0.06	0	0.25	10	0.62	0.35	0.32	0.75	B51,B139,B210,B211,B212,B213,B214,B217,B298,B306,B309,B313,B320,B321,B325,B326,B327,B328,B329,B330,B331,B333,B335	9	1052.94	0.64	0.51	0.59	1040.84	4304.1	24.18	23.11	30.43	23	8	34.78	12	52.17	{'A': 1, 'C': 0, 'D': 0, 'E': 3, 'F': 0, 'G': 2, 'H': 0, 'I': 0, 'K': 0, 'L': 2, 'M': 1, 'N': 0, 'P': 1, 'Q': 0, 'R': 7, 'S': 1, 'T': 3, 'V': 1, 'W': 1, 'Y': 0}	52.17	0	47.83	74.72	2.22	23.06	0.10662	0.686355	114
job10064_dpep3_cysltr2_mm10_mm10	0	CysLTs	mm10	mm10	['Dpep3']	['Cysltr2']	2	802	DPEP3_CYSLTR2_mm10	DPEP3_CYSLTR2_mm10_R	Same	2	802	134	21	29	44	9	18	13	47.4729	21.2996	-12.8417	3.8077e-10	25	[0.25, 0.25]	[[0.69, 0.25], [0.25, 0.81]]	[[0.76, 18.66], [21.39, 0.76]]	[0.69, 0.81]	0.18	0	0.25	10	0.53	0.4	0.51	0.8	B7,B8,B10,B11,B12,B13,B14,B22,B83,B164,B165,B166,B167,B168,B176,B258,B259,B260,B261,B262,B263	12	1890.33	0.61	0.48	0.71	2247.68	2657.02	84.59	19.27	33.33	21	6	28.57	30	142.86	{'A': 0, 'C': 1, 'D': 3, 'E': 1, 'F': 1, 'G': 0, 'H': 0, 'I': 1, 'K': 3, 'L': 0, 'M': 0, 'N': 3, 'P': 2, 'Q': 0, 'R': 1, 'S': 3, 'T': 0, 'V': 0, 'W': 1, 'Y': 1}	14.29	14.29	71.43	74.76	1.94	23.3	0.23783	0.777661	92
job10064_dpep3_cysltr2_mm10_mm10	1	CysLTs	mm10	mm10	['Dpep3']	['Cysltr2']	2	802	DPEP3_CYSLTR2_mm10	DPEP3_CYSLTR2_mm10_R	Same	2	802	92	13	22	26	7	13	11	46.9244	21.4411	-9.62466	8.71692e-08	25	[0.23, 0.23]	[[0.69, 0.23], [0.23, 0.81]]	[[0.76, 18.75], [22.2, 0.76]]	[0.69, 0.81]	0.19	0	0.23	10	0.53	0.38	0.52	0.79	B9,B10,B11,B13,B14,B22,B83,B84,B87,B164,B165,B166,B167,B168,B260,B261,B262,B263	2	553.72	0.61	0.58	0.67	574.78	2137.58	26.89	15.04	22.22	18	5	27.78	6	33.33	{'A': 0, 'C': 1, 'D': 2, 'E': 1, 'F': 1, 'G': 0, 'H': 0, 'I': 1, 'K': 3, 'L': 0, 'M': 0, 'N': 3, 'P': 0, 'Q': 0, 'R': 2, 'S': 3, 'T': 0, 'V': 0, 'W': 0, 'Y': 1}	33.33	16.67	50	77.99	1.94	20.06	0.168518	0.730443	70
job10064_dpep3_cysltr2_mm10_mm10	2	CysLTs	mm10	mm10	['Dpep3']	['Cysltr2']	2	802	DPEP3_CYSLTR2_mm10	DPEP3_CYSLTR2_mm10_R	Same	2	802	79	10	16	24	5	14	10	46.9136	21.3404	-9.77494	6.76293e-08	25	[0.23, 0.23]	[[0.7, 0.23], [0.23, 0.81]]	[[0.76, 18.71], [22.32, 0.76]]	[0.7, 0.81]	0.18	0	0.23	10	0.53	0.38	0.53	0.79	B9,B10,B11,B14,B22,B83,B84,B87,B164,B165,B166,B167,B168,B261	7	639.64	0.62	0.39	0.62	808.83	1980.27	40.84	13.85	21.43	14	2	14.29	6	42.86	{'A': 0, 'C': 0, 'D': 2, 'E': 1, 'F': 1, 'G': 0, 'H': 0, 'I': 1, 'K': 2, 'L': 0, 'M': 0, 'N': 3, 'P': 0, 'Q': 0, 'R': 1, 'S': 2, 'T': 0, 'V': 0, 'W': 0, 'Y': 1}	35.71	21.43	42.86	76.7	1.94	21.36	0.128035	0.706157	54
job10064_dpep3_cysltr2_mm10_mm10	3	CysLTs	mm10	mm10	['Dpep3']	['Cysltr2']	2	802	DPEP3_CYSLTR2_mm10	DPEP3_CYSLTR2_mm10_R	Same	2	802	80	13	19	23	4	13	8	47.7032	21.3781	-9.77498	6.76238e-08	25	[0.23, 0.23]	[[0.69, 0.23], [0.23, 0.81]]	[[0.76, 18.93], [22.07, 0.76]]	[0.69, 0.81]	0.18	0	0.23	10	0.53	0.37	0.45	0.79	B9,B10,B11,B13,B14,B164,B165,B166,B167,B260,B261	2	549.31	0.61	0.48	0.69	378.28	1915.41	19.75	13.34	9.09	11	3	27.27	14	127.27	{'A': 0, 'C': 0, 'D': 2, 'E': 1, 'F': 0, 'G': 0, 'H': 0, 'I': 0, 'K': 2, 'L': 0, 'M': 0, 'N': 2, 'P': 0, 'Q': 0, 'R': 1, 'S': 2, 'T': 0, 'V': 0, 'W': 0, 'Y': 1}	27.27	18.18	54.55	77.35	1.94	20.71	0.1204	0.706157	54
job10064_dpep3_cysltr2_mm10_mm10	4	CysLTs	mm10	mm10	['Dpep3']	['Cysltr2']	2	802	DPEP3_CYSLTR2_mm10	DPEP3_CYSLTR2_mm10_R	Same	2	802	90	11	18	27	6	13	15	47.2172	21.544	-9.66241	8.17842e-08	25	[0.21, 0.21]	[[0.7, 0.21], [0.21, 0.81]]	[[0.76, 19.42], [22.38, 0.76]]	[0.7, 0.81]	0.18	0	0.21	10	0.52	0.37	0.49	0.79	B8,B9,B10,B11,B14,B83,B162,B164,B165,B166,B167,B168,B169,B260,B261	1	595.91	0.62	0.56	0.68	364.9	2152.61	16.95	15.4	26.67	15	5	33.33	10	66.67	{'A': 0, 'C': 0, 'D': 2, 'E': 1, 'F': 1, 'G': 0, 'H': 0, 'I': 2, 'K': 2, 'L': 0, 'M': 0, 'N': 2, 'P': 0, 'Q': 1, 'R': 0, 'S': 3, 'T': 0, 'V': 0, 'W': 0, 'Y': 1}	20	26.67	53.33	77.67	1.94	20.39	0.131389	0.706157	58
job10065_dpep2_cysltr2_mm10_mm10	0	CysLTs	mm10	mm10	['Dpep2']	['Cysltr2']	2	787	DPEP2_CYSLTR2_mm10	DPEP2_CYSLTR2_mm10_R	Same	2	787	77	9	10	13	2	12	31	46.714	21.1368	-8.77886	3.63705e-07	25	[0.24, 0.24]	[[0.73, 0.24], [0.24, 0.81]]	[[0.76, 18.01], [17.2, 0.76]]	[0.73, 0.81]	0.17	0	0.24	10	0.55	0.39	0.62	0.81	B52,B53,B54,B111,B128,B129,B131,B133,B134,B135,B136,B137,B196,B294	0	384.96	0.6	0.48	0.55	263.7	2595.88	10.16	18.18	42.86	14	3	21.43	4	28.57	{'A': 0, 'C': 0, 'D': 0, 'E': 1, 'F': 2, 'G': 0, 'H': 0, 'I': 0, 'K': 2, 'L': 1, 'M': 0, 'N': 0, 'P': 0, 'Q': 0, 'R': 2, 'S': 2, 'T': 1, 'V': 2, 'W': 0, 'Y': 1}	28.57	14.29	57.14	74.11	2.59	23.3	0.107038	0.686355	51
job10065_dpep2_cysltr2_mm10_mm10	1	CysLTs	mm10	mm10	['Dpep2']	['Cysltr2']	2	787	DPEP2_CYSLTR2_mm10	DPEP2_CYSLTR2_mm10_R	Same	2	787	63	6	9	14	2	12	20	46.3972	21.2654	-8.63659	4.62492e-07	25	[0.23, 0.23]	[[0.73, 0.23], [0.23, 0.81]]	[[0.76, 19.03], [17.48, 0.76]]	[0.73, 0.81]	0.16	0	0.23	10	0.54	0.37	0.62	0.81	B52,B53,B54,B111,B128,B129,B131,B134,B135,B136,B137,B196,B294	5	481.43	0.6	0.57	0.55	221.53	2047.12	10.82	13.99	38.46	13	2	15.38	5	38.46	{'A': 0, 'C': 0, 'D': 0, 'E': 1, 'F': 2, 'G': 0, 'H': 0, 'I': 0, 'K': 2, 'L': 1, 'M': 0, 'N': 0, 'P': 0, 'Q': 0, 'R': 2, 'S': 2, 'T': 1, 'V': 1, 'W': 0, 'Y': 1}	46.15	0	53.85	75.4	1.94	22.65	0.0866237	0.667285	40
job10065_dpep2_cysltr2_mm10_mm10	2	CysLTs	mm10	mm10	['Dpep2']	['Cysltr2']	2	787	DPEP2_CYSLTR2_mm10	DPEP2_CYSLTR2_mm10_R	Same	2	787	66	5	7	14	2	9	29	46.714	21.1368	-7.82044	1.83546e-06	25	[0.22, 0.22]	[[0.73, 0.22], [0.22, 0.81]]	[[0.76, 18.37], [17.83, 0.76]]	[0.73, 0.81]	0.17	0	0.22	10	0.54	0.37	0.66	0.8	B52,B53,B54,B55,B111,B128,B129,B131,B188,B192,B196,B241,B294	0	478.54	0.6	0.44	0.57	257.12	2408.22	10.68	17.14	53.85	13	2	15.38	2	15.38	{'A': 0, 'C': 0, 'D': 0, 'E': 1, 'F': 2, 'G': 0, 'H': 0, 'I': 1, 'K': 2, 'L': 2, 'M': 0, 'N': 0, 'P': 0, 'Q': 0, 'R': 1, 'S': 1, 'T': 1, 'V': 1, 'W': 0, 'Y': 1}	53.85	0	46.15	76.38	1.94	21.68	0.0690097	0.635554	39
job10065_dpep2_cysltr2_mm10_mm10	3	CysLTs	mm10	mm10	['Dpep2']	['Cysltr2']	2	787	DPEP2_CYSLTR2_mm10	DPEP2_CYSLTR2_mm10_R	Same	2	787	103	9	9	21	2	18	44	46.9643	21.25	-10.8773	1.05089e-08	25	[0.21, 0.21]	[[0.73, 0.21], [0.21, 0.81]]	[[0.76, 18.91], [17.78, 0.76]]	[0.73, 0.81]	0.17	0	0.21	10	0.53	0.36	0.65	0.81	B52,B53,B54,B111,B128,B129,B131,B133,B134,B137,B196,B205,B209,B225,B241,B245,B294,B295,B298	1	847.31	0.61	0.41	0.63	264.16	3295.65	8.02	24.05	57.89	19	1	5.26	8	42.11	{'A': 2, 'C': 0, 'D': 0, 'E': 1, 'F': 2, 'G': 0, 'H': 0, 'I': 1, 'K': 2, 'L': 3, 'M': 0, 'N': 1, 'P': 0, 'Q': 0, 'R': 2, 'S': 1, 'T': 1, 'V': 1, 'W': 0, 'Y': 2}	47.37	10.53	42.11	74.11	2.59	23.3	0.134391	0.706157	77
job10065_dpep2_cysltr2_mm10_mm10	4	CysLTs	mm10	mm10	['Dpep2']	['Cysltr2']	2	787	DPEP2_CYSLTR2_mm10	DPEP2_CYSLTR2_mm10_R	Same	2	787	62	6	6	13	2	8	27	46.3028	21.3028	-7.64214	2.48044e-06	25	[0.2, 0.2]	[[0.72, 0.2], [0.2, 0.81]]	[[0.76, 18.49], [17.86, 0.76]]	[0.72, 0.81]	0.17	0	0.2	10	0.53	0.35	0.59	0.8	B52,B53,B54,B111,B128,B129,B131,B134,B196,B294,B295	1	231.76	0.61	0.43	0.57	187.86	2131.46	8.81	14.69	36.36	11	2	18.18	5	45.45	{'A': 0, 'C': 0, 'D': 0, 'E': 1, 'F': 2, 'G': 0, 'H': 0, 'I': 0, 'K': 2, 'L': 1, 'M': 0, 'N': 1, 'P': 0, 'Q': 0, 'R': 1, 'S': 1, 'T': 1, 'V': 0, 'W': 0, 'Y': 1}	36.36	0	63.64	76.7	1.94	21.36	0.0841911	0.667285	43
job10066_dpep1_cysltr2_mm10_mm10	0	CysLTs	mm10	mm10	['Dpep1']	['Cysltr2']	2	719	DPEP1_CYSLTR2_mm10	DPEP1_CYSLTR2_mm10_R	Same	2	719	75	20	11	20	1	5	18	44.4676	21.9207	-9.44004	1.19065e-07	25	[0.18, 0.18]	[[0.86, 0.18], [0.18, 0.81]]	[[0.76, 20.51], [17.86, 0.76]]	[0.86, 0.81]	0.06	0	0.18	10	0.57	0.29	0.46	0.8	B53,B128,B129,B131,B220,B223,B224,B227,B297,B301,B307,B308,B309	3	202.12	0.61	0.59	0.58	467.85	2388.81	19.59	16.66	38.46	13	3	23.08	7	53.85	{'A': 1, 'C': 0, 'D': 0, 'E': 0, 'F': 2, 'G': 0, 'H': 1, 'I': 0, 'K': 2, 'L': 1, 'M': 0, 'N': 0, 'P': 0, 'Q': 0, 'R': 4, 'S': 1, 'T': 0, 'V': 1, 'W': 0, 'Y': 0}	38.46	0	61.54	76.05	1.94	22.01	0.151679	0.713918	49
job10066_dpep1_cysltr2_mm10_mm10	1	CysLTs	mm10	mm10	['Dpep1']	['Cysltr2']	2	719	DPEP1_CYSLTR2_mm10	DPEP1_CYSLTR2_mm10_R	Same	2	719	43	13	9	10	2	3	6	44.7368	21.6599	-7.11374	6.05497e-06	25	[0.17, 0.17]	[[0.86, 0.17], [0.17, 0.81]]	[[0.76, 21.27], [18.21, 0.76]]	[0.86, 0.81]	0.07	0	0.17	10	0.57	0.29	0.49	0.8	B53,B127,B128,B129,B131,B220,B223,B224,B225,B227,B301	2	379.46	0.61	0.52	0.52	600.84	1732.32	34.68	11.85	45.45	11	2	18.18	2	18.18	{'A': 2, 'C': 0, 'D': 0, 'E': 0, 'F': 2, 'G': 0, 'H': 0, 'I': 0, 'K': 1, 'L': 0, 'M': 0, 'N': 0, 'P': 1, 'Q': 0, 'R': 4, 'S': 1, 'T': 0, 'V': 0, 'W': 0, 'Y': 0}	45.45	0	54.55	76.7	1.94	21.36	0.0736061	0.667285	36
job10066_dpep1_cysltr2_mm10_mm10	2	CysLTs	mm10	mm10	['Dpep1']	['Cysltr2']	2	719	DPEP1_CYSLTR2_mm10	DPEP1_CYSLTR2_mm10_R	Same	2	719	61	15	16	13	3	8	6	44.6058	21.9917	-8.51956	5.63564e-07	25	[0.17, 0.17]	[[0.86, 0.17], [0.17, 0.81]]	[[0.76, 20.53], [18.36, 0.76]]	[0.86, 0.81]	0.06	0	0.17	10	0.57	0.29	0.53	0.79	B52,B53,B54,B131,B132,B135,B136,B137,B298,B299,B309	0	361.48	0.6	0.52	0.55	379.52	1859.88	20.41	12.71	36.36	11	0	0	4	36.36	{'A': 1, 'C': 0, 'D': 0, 'E': 0, 'F': 1, 'G': 0, 'H': 1, 'I': 0, 'K': 2, 'L': 1, 'M': 0, 'N': 0, 'P': 0, 'Q': 0, 'R': 2, 'S': 2, 'T': 0, 'V': 1, 'W': 0, 'Y': 0}	72.73	0	27.27	78.64	1.94	19.42	0.0743329	0.667285	43
job10066_dpep1_cysltr2_mm10_mm10	3	CysLTs	mm10	mm10	['Dpep1']	['Cysltr2']	2	719	DPEP1_CYSLTR2_mm10	DPEP1_CYSLTR2_mm10_R	Same	2	719	33	8	4	10	1	2	8	45.0304	21.7039	-6.54893	1.57178e-05	25	[0.17, 0.17]	[[0.86, 0.17], [0.17, 0.81]]	[[0.76, 22.42], [17.85, 0.76]]	[0.86, 0.81]	0.07	0	0.17	10	0.57	0.28	0.42	0.79	B53,B128,B129,B131,B219,B220,B223,B227	1	314.64	0.61	0.61	0.58	245.83	1183.08	20.78	8.02	25	8	2	25	1	12.5	{'A': 0, 'C': 0, 'D': 0, 'E': 1, 'F': 2, 'G': 0, 'H': 0, 'I': 0, 'K': 1, 'L': 0, 'M': 0, 'N': 0, 'P': 0, 'Q': 0, 'R': 3, 'S': 1, 'T': 0, 'V': 0, 'W': 0, 'Y': 0}	25	0	75	76.38	1.94	21.68	0.0333632	0.635554	20
job10066_dpep1_cysltr2_mm10_mm10	4	CysLTs	mm10	mm10	['Dpep1']	['Cysltr2']	2	719	DPEP1_CYSLTR2_mm10	DPEP1_CYSLTR2_mm10_R	Same	2	719	44	12	12	10	0	6	4	44.9692	21.7659	-8.03277	1.28234e-06	25	[0.16, 0.16]	[[0.86, 0.16], [0.16, 0.81]]	[[0.76, 21.33], [18.1, 0.76]]	[0.86, 0.81]	0.06	0	0.16	10	0.57	0.28	0.52	0.79	B51,B52,B53,B54,B129,B131,B132,B135,B136,B301	1	264.1	0.6	0.42	0.51	171.12	1389.48	12.32	9.47	30	10	0	0	2	20	{'A': 0, 'C': 1, 'D': 0, 'E': 0, 'F': 1, 'G': 0, 'H': 1, 'I': 0, 'K': 2, 'L': 0, 'M': 0, 'N': 0, 'P': 0, 'Q': 0, 'R': 2, 'S': 2, 'T': 0, 'V': 1, 'W': 0, 'Y': 0}	70	0	30	77.99	1.94	20.06	0.0593297	0.635554	35
job10067_ggt1_ggt5_cysltr2_mm10_mm10	0	CysLTs	mm10	mm10	['Ggt1', 'Ggt5']	['Cysltr2']	3	1450	GGT1_GGT5_CYSLTR2_mm10	GGT1_GGT5_CYSLTR2_mm10_R	Same	3	1450	419	54	54	100	4	56	151	47.0387	22.6651	-31.0535	1.66892e-23	25	[0.17, 0.16, 0.2]	[[0.84, 0.13, 0.22], [0.13, 0.82, 0.19], [0.22, 0.19, 0.79]]	[[0.76, 15.55, 14.25], [15.28, 0.76, 15.15], [16.39, 19.05, 0.76]]	[0.84, 0.82, 0.79]	0.04	0	0.19	10	0.44	0.26
job10067_ggt1_ggt5_cysltr2_mm10_mm10	1	CysLTs	mm10	mm10	['Ggt1', 'Ggt5']	['Cysltr2']	3	1450	GGT1_GGT5_CYSLTR2_mm10	GGT1_GGT5_CYSLTR2_mm10_R	Same	3	1450	129	13	17	24	5	26	44	47.5884	22.2937	-12.5215	6.5394e-10	25	[0.13, 0.16, 0.17]	[[0.84, 0.12, 0.15], [0.12, 0.83, 0.19], [0.15, 0.19, 0.79]]	[[0.76, 29.74, 20.56], [29.88, 0.76, 16.18], [26.32, 18.97, 0.76]]	[0.84, 0.83, 0.79]	0.04	0	0.17	10	0.44	0.25
job10067_ggt1_ggt5_cysltr2_mm10_mm10	2	CysLTs	mm10	mm10	['Ggt1', 'Ggt5']	['Cysltr2']	3	1450	GGT1_GGT5_CYSLTR2_mm10	GGT1_GGT5_CYSLTR2_mm10_R	Same	3	1450	160	13	27	30	4	19	67	48.0043	22.1143	-11.6778	2.7189e-09	25	[0.16, 0.14, 0.16]	[[0.84, 0.14, 0.19], [0.14, 0.83, 0.14], [0.19, 0.14, 0.79]]	[[0.76, 25.7, 15.11], [27.48, 0.76, 20.19], [17.38, 26.02, 0.76]]	[0.84, 0.83, 0.79]	0.04	0	0.17	10	0.44	0.25
job10067_ggt1_ggt5_cysltr2_mm10_mm10	3	CysLTs	mm10	mm10	['Ggt1', 'Ggt5']	['Cysltr2']	3	1450	GGT1_GGT5_CYSLTR2_mm10	GGT1_GGT5_CYSLTR2_mm10_R	Same	3	1450	115	7	16	29	5	17	41	47.8075	22.246	-10.3796	2.4357e-08	25	[0.14, 0.15, 0.16]	[[0.84, 0.13, 0.15], [0.13, 0.83, 0.18], [0.15, 0.18, 0.79]]	[[0.76, 26.85, 18.66], [27.15, 0.76, 16.32], [22.42, 19.67, 0.76]]	[0.84, 0.83, 0.79]	0.03	0	0.17	10	0.44	0.24
job10067_ggt1_ggt5_cysltr2_mm10_mm10	4	CysLTs	mm10	mm10	['Ggt1', 'Ggt5']	['Cysltr2']	3	1450	GGT1_GGT5_CYSLTR2_mm10	GGT1_GGT5_CYSLTR2_mm10_R	Same	3	1450	109	12	15	21	4	13	44	47.6344	22.5806	-9.32703	1.44103e-07	25	[0.14, 0.15, 0.16]	[[0.84, 0.13, 0.16], [0.13, 0.83, 0.16], [0.16, 0.16, 0.79]]	[[0.76, 26.7, 17.97], [27.87, 0.76, 19.05], [22.57, 23.63, 0.76]]	[0.84, 0.83, 0.79]	0.04	0	0.16	10	0.44	0.24
job10068_alox5ap_alox5_ltc4s_akr1c6_akr1c18_cysltr1_mm10_mm10	0	CysLTs	mm10	mm10	['Alox5ap', 'Alox5', 'Ltc4s', 'Akr1c6', 'Akr1c18']	['Cysltr1']	6	1878	ALOX5AP_ALOX5_LTC4S_AKR1C6_AKR1C18_CYSLTR1_mm10	ALOX5AP_ALOX5_LTC4S_AKR1C6_AKR1C18_CYSLTR1_mm10_R	Same	6	1878	365	52	50	93	16	64	90	40.8472	29.3495	-29.8618	1.24893e-22	25	[0.14, 0.14, 0.14, 0.1, 0.08, 0.13]	[[0.29, 0.12, 0.3, 0.06, 0.06, 0.17], [0.12, 0.88, 0.11, 0.19, 0.12, 0.15], [0.3, 0.11, 0.7, 0.06, 0.06, 0.16], [0.06, 0.19, 0.06, 0.75, 0.09, 0.09], [0.06, 0.12, 0.06, 0.09, 0.6, 0.08], [0.17, 0.15, 0.16, 0.09, 0.08, 0.69]]	[[0.76, 24.76, 8.05, 30.41, 29.7, 21.54], [26.0, 0.76, 28.73, 21.76, 28.85, 25.12], [6.87, 27.85, 0.76, 30.06, 29.83, 24.77], [30.01, 22.98, 29.94, 0.76, 25.57, 30.19], [29.73, 29.06, 30.18, 25.03, 0.76, 30.27], [19.58, 24.01, 22.75, 29.88, 29.52, 0.76]]	[0.29, 0.88, 0.7, 0.75, 0.6, 0.69]	0.05	0	0.22	10	0.46	0.29
job10068_alox5ap_alox5_ltc4s_akr1c6_akr1c18_cysltr1_mm10_mm10	1	CysLTs	mm10	mm10	['Alox5ap', 'Alox5', 'Ltc4s', 'Akr1c6', 'Akr1c18']	['Cysltr1']	6	1878	ALOX5AP_ALOX5_LTC4S_AKR1C6_AKR1C18_CYSLTR1_mm10	ALOX5AP_ALOX5_LTC4S_AKR1C6_AKR1C18_CYSLTR1_mm10_R	Same	6	1878	425	63	64	107	11	65	115	40.7745	29.385	-33.5175	2.60071e-25	25	[0.16, 0.12, 0.15, 0.08, 0.09, 0.14]	[[0.32, 0.12, 0.37, 0.06, 0.06, 0.18], [0.12, 0.88, 0.11, 0.12, 0.13, 0.12], [0.37, 0.11, 0.71, 0.06, 0.06, 0.17], [0.06, 0.12, 0.06, 0.74, 0.09, 0.09], [0.06, 0.13, 0.06, 0.09, 0.59, 0.12], [0.18, 0.12, 0.17, 0.09, 0.12, 0.7]]	[[0.76, 23.83, 6.99, 30.87, 28.97, 21.19], [25.97, 0.76, 28.14, 28.38, 27.37, 27.66], [7.05, 27.86, 0.76, 30.82, 29.26, 23.96], [30.72, 27.27, 30.97, 0.76, 27.5, 29.79], [29.24, 26.94, 30.14, 28.77, 0.76, 26.36], [19.45, 27.74, 22.67, 29.58, 24.28, 0.76]]	[0.32, 0.88, 0.71, 0.74, 0.59, 0.7]	0.03	0	0.22	10	0.45	0.28
job10068_alox5ap_alox5_ltc4s_akr1c6_akr1c18_cysltr1_mm10_mm10	2	CysLTs	mm10	mm10	['Alox5ap', 'Alox5', 'Ltc4s', 'Akr1c6', 'Akr1c18']	['Cysltr1']	6	1878	ALOX5AP_ALOX5_LTC4S_AKR1C6_AKR1C18_CYSLTR1_mm10	ALOX5AP_ALOX5_LTC4S_AKR1C6_AKR1C18_CYSLTR1_mm10_R	Same	6	1878	358	50	46	110	6	60	86	41.1943	29.1005	-32.3942	1.7339e-24	25	[0.15, 0.12, 0.15, 0.08, 0.09, 0.12]	[[0.3, 0.11, 0.35, 0.06, 0.06, 0.16], [0.11, 0.88, 0.11, 0.11, 0.15, 0.14], [0.35, 0.11, 0.71, 0.06, 0.06, 0.15], [0.06, 0.11, 0.06, 0.75, 0.08, 0.08], [0.06, 0.15, 0.06, 0.08, 0.61, 0.08], [0.16, 0.14, 0.15, 0.08, 0.08, 0.69]]	[[0.76, 27.36, 7.43, 30.35, 29.86, 22.47], [27.34, 0.76, 28.36, 29.03, 26.26, 25.95], [6.78, 27.71, 0.76, 30.28, 29.61, 24.74], [29.9, 29.15, 30.16, 0.76, 27.74, 29.66], [30.0, 25.8, 30.19, 28.0, 0.76, 29.55], [21.07, 24.82, 22.92, 29.38, 28.87, 0.76]]	[0.3, 0.88, 0.71, 0.75, 0.61, 0.69]	0.03	0	0.22	10	0.45	0.28
job10068_alox5ap_alox5_ltc4s_akr1c6_akr1c18_cysltr1_mm10_mm10	3	CysLTs	mm10	mm10	['Alox5ap', 'Alox5', 'Ltc4s', 'Akr1c6', 'Akr1c18']	['Cysltr1']	6	1878	ALOX5AP_ALOX5_LTC4S_AKR1C6_AKR1C18_CYSLTR1_mm10	ALOX5AP_ALOX5_LTC4S_AKR1C6_AKR1C18_CYSLTR1_mm10_R	Same	6	1878	4526	389	415	1180	167	813	1562	39.7631	30.4569	-310.809	1.05524e-228	25	[0.15, 0.13, 0.15, 0.11, 0.11, 0.13]	[[0.28, 0.11, 0.36, 0.06, 0.06, 0.17], [0.11, 0.88, 0.1, 0.14, 0.13, 0.16], [0.36, 0.1, 0.72, 0.06, 0.06, 0.16], [0.06, 0.14, 0.06, 0.74, 0.21, 0.08], [0.06, 0.13, 0.06, 0.21, 0.63, 0.08], [0.17, 0.16, 0.16, 0.08, 0.08, 0.7]]	[[0.76, 26.33, 6.76, 30.44, 30.06, 21.99], [27.07, 0.76, 28.78, 24.95, 27.38, 24.27], [6.35, 28.14, 0.76, 30.36, 30.25, 24.36], [30.08, 25.5, 29.99, 0.76, 20.75, 30.22], [30.29, 27.51, 30.28, 21.33, 0.76, 30.48], [20.22, 23.06, 22.41, 30.46, 30.26, 0.76]]	[0.28, 0.88, 0.72, 0.74, 0.63, 0.7]	0.07	1	0.22	10	0.46	-99.7
job10068_alox5ap_alox5_ltc4s_akr1c6_akr1c18_cysltr1_mm10_mm10	4	CysLTs	mm10	mm10	['Alox5ap', 'Alox5', 'Ltc4s', 'Akr1c6', 'Akr1c18']	['Cysltr1']	6	1878	ALOX5AP_ALOX5_LTC4S_AKR1C6_AKR1C18_CYSLTR1_mm10	ALOX5AP_ALOX5_LTC4S_AKR1C6_AKR1C18_CYSLTR1_mm10_R	Same	6	1878	4858	428	479	1261	187	869	1634	39.5778	31.0466	-331.337	9.24739e-244	25	[0.15, 0.14, 0.15, 0.13, 0.12, 0.13]	[[0.3, 0.12, 0.35, 0.06, 0.06, 0.17], [0.12, 0.88, 0.13, 0.16, 0.13, 0.15], [0.35, 0.13, 0.71, 0.06, 0.06, 0.17], [0.06, 0.16, 0.06, 0.73, 0.26, 0.08], [0.06, 0.13, 0.06, 0.26, 0.62, 0.08], [0.17, 0.15, 0.17, 0.08, 0.08, 0.7]]	[[0.76, 26.18, 6.57, 30.23, 30.03, 21.8], [26.39, 0.76, 26.81, 23.01, 26.58, 25.44], [6.2, 27.27, 0.76, 30.06, 30.45, 23.98], [30.0, 24.71, 29.46, 0.76, 19.92, 30.5], [30.24, 26.72, 29.89, 18.91, 0.76, 30.57], [19.81, 24.73, 21.92, 30.32, 30.57, 0.76]]	[0.3, 0.88, 0.71, 0.73, 0.62, 0.7]	0.05	1	0.22	10	0.46	-99.7
job10069_ggt1_ggt5_cysltr1_mm10_mm10	0	CysLTs	mm10	mm10	['Ggt1', 'Ggt5']	['Cysltr1']	3	1493	GGT1_GGT5_CYSLTR1_mm10	GGT1_GGT5_CYSLTR1_mm10_R	Same	3	1493	192	14	23	36	13	41	65	46.4646	22.4242	-15.8433	2.39331e-12	25	[0.13, 0.18, 0.18]	[[0.83, 0.13, 0.13], [0.13, 0.83, 0.23], [0.13, 0.23, 0.7]]	[[0.76, 19.2, 21.45], [18.62, 0.76, 15.86], [23.91, 19.36, 0.76]]	[0.83, 0.83, 0.7]	0.07	0	0.2	10	0.44	0.29
job10069_ggt1_ggt5_cysltr1_mm10_mm10	1	CysLTs	mm10	mm10	['Ggt1', 'Ggt5']	['Cysltr1']	3	1493	GGT1_GGT5_CYSLTR1_mm10	GGT1_GGT5_CYSLTR1_mm10_R	Same	3	1493	198	13	35	34	16	42	58	46.2245	22.6531	-15.2013	7.07866e-12	25	[0.14, 0.16, 0.17]	[[0.83, 0.13, 0.15], [0.13, 0.83, 0.19], [0.15, 0.19, 0.7]]	[[0.76, 26.62, 20.4], [26.74, 0.76, 19.34], [24.56, 21.13, 0.76]]	[0.83, 0.83, 0.7]	0.06	0	0.18	10	0.45	0.27
job10069_ggt1_ggt5_cysltr1_mm10_mm10	2	CysLTs	mm10	mm10	['Ggt1', 'Ggt5']	['Cysltr1']	3	1493	GGT1_GGT5_CYSLTR1_mm10	GGT1_GGT5_CYSLTR1_mm10_R	Same	3	1493	151	10	13	31	4	20	73	46.2398	22.561	-11.9888	1.60809e-09	25	[0.16, 0.15, 0.17]	[[0.83, 0.13, 0.18], [0.13, 0.83, 0.16], [0.18, 0.16, 0.7]]	[[0.76, 27.28, 17.56], [28.2, 0.76, 19.17], [20.77, 23.76, 0.76]]	[0.83, 0.83, 0.7]	0.08	0	0.17	10	0.43	0.26
job10069_ggt1_ggt5_cysltr1_mm10_mm10	3	CysLTs	mm10	mm10	['Ggt1', 'Ggt5']	['Cysltr1']	3	1493	GGT1_GGT5_CYSLTR1_mm10	GGT1_GGT5_CYSLTR1_mm10_R	Same	3	1493	187	16	19	40	10	26	76	46.2793	22.3242	-13.6679	9.43342e-11	25	[0.16, 0.14, 0.17]	[[0.83, 0.13, 0.18], [0.13, 0.82, 0.15], [0.18, 0.15, 0.7]]	[[0.76, 27.87, 17.31], [27.59, 0.76, 20.88], [20.59, 24.56, 0.76]]	[0.83, 0.82, 0.7]	0.07	0	0.17	10	0.43	0.26
job10069_ggt1_ggt5_cysltr1_mm10_mm10	4	CysLTs	mm10	mm10	['Ggt1', 'Ggt5']	['Cysltr1']	3	1493	GGT1_GGT5_CYSLTR1_mm10	GGT1_GGT5_CYSLTR1_mm10_R	Same	3	1493	8531	452	753	1752	358	1914	3302	42.5926	26.6975	-586.214	0	25	[0.15, 0.18, 0.2]	[[0.82, 0.13, 0.17], [0.13, 0.79, 0.23], [0.17, 0.23, 0.7]]	[[0.76, 19.93, 17.29], [18.41, 0.76, 15.68], [19.33, 18.98, 0.76]]	[0.82, 0.79, 0.7]	0.07	1	0.2	10	0.43	-99.72
job1006_wnt8b_fzd2_lrp6_mm10_mm10	0	WNT	mm10	mm10	['Wnt8b']	['Fzd2', 'Lrp6']	3	2533	WNT8B_FZD2_LRP6_mm10	WNT8B_FZD2_LRP6_mm10_R	Same	3	2533	292	36	46	65	8	56	81	42.6612	24.1747	-25.6746	1.47165e-19	25	[0.53, 0.34, 0.46]	[[0.7, 0.42, 0.65], [0.42, 0.57, 0.27], [0.65, 0.27, 0.52]]	[[0.76, 4.43, 5.53], [4.87, 0.76, 13.96], [4.56, 16.03, 0.76]]	[0.7, 0.57, 0.52]	0.17	0	0.42	10	0.51	0.52
job1006_wnt8b_fzd2_lrp6_mm10_mm10	1	WNT	mm10	mm10	['Wnt8b']	['Fzd2', 'Lrp6']	3	2533	WNT8B_FZD2_LRP6_mm10	WNT8B_FZD2_LRP6_mm10_R	Same	3	2533	322	32	44	72	19	69	86	42.6471	24.2394	-26.7842	2.25895e-20	25	[0.52, 0.34, 0.45]	[[0.7, 0.41, 0.64], [0.41, 0.57, 0.26], [0.64, 0.26, 0.52]]	[[0.76, 4.32, 5.85], [4.63, 0.76, 18.73], [4.21, 16.89, 0.76]]	[0.7, 0.57, 0.52]	0.16	0	0.42	10	0.51	0.52
job1006_wnt8b_fzd2_lrp6_mm10_mm10	2	WNT	mm10	mm10	['Wnt8b']	['Fzd2', 'Lrp6']	3	2533	WNT8B_FZD2_LRP6_mm10	WNT8B_FZD2_LRP6_mm10_R	Same	3	2533	310	34	42	71	15	66	82	42.5748	24.3284	-26.9775	1.62986e-20	25	[0.53, 0.34, 0.45]	[[0.7, 0.42, 0.64], [0.42, 0.57, 0.27], [0.64, 0.27, 0.52]]	[[0.76, 4.41, 5.75], [4.8, 0.76, 14.56], [4.27, 16.94, 0.76]]	[0.7, 0.57, 0.52]	0.16	0	0.42	10	0.51	0.52
job1006_wnt8b_fzd2_lrp6_mm10_mm10	3	WNT	mm10	mm10	['Wnt8b']	['Fzd2', 'Lrp6']	3	2533	WNT8B_FZD2_LRP6_mm10	WNT8B_FZD2_LRP6_mm10_R	Same	3	2533	292	26	43	59	17	64	83	42.6755	24.2116	-24.1723	1.86101e-18	25	[0.52, 0.34, 0.45]	[[0.7, 0.41, 0.63], [0.41, 0.57, 0.26], [0.63, 0.26, 0.52]]	[[0.76, 4.28, 5.73], [4.78, 0.76, 19.0], [4.29, 16.74, 0.76]]	[0.7, 0.57, 0.52]	0.16	0	0.42	10	0.51	0.52
job1006_wnt8b_fzd2_lrp6_mm10_mm10	4	WNT	mm10	mm10	['Wnt8b']	['Fzd2', 'Lrp6']	3	2533	WNT8B_FZD2_LRP6_mm10	WNT8B_FZD2_LRP6_mm10_R	Same	3	2533	361	34	53	74	17	71	112	42.2665	24.3492	-28.0744	2.55589e-21	25	[0.53, 0.34, 0.45]	[[0.7, 0.42, 0.64], [0.42, 0.57, 0.27], [0.64, 0.27, 0.52]]	[[0.76, 4.51, 5.78], [4.82, 0.76, 14.89], [4.36, 16.48, 0.76]]	[0.7, 0.57, 0.52]	0.16	0	0.42	10	0.51	0.52
job10070_dpep1_cysltr1_mm10_mm10	0	CysLTs	mm10	mm10	['Dpep1']	['Cysltr1']	2	762	DPEP1_CYSLTR1_mm10	DPEP1_CYSLTR1_mm10_R	Same	2	762	73	8	10	21	5	15	14	43.1481	22.037	-10.1195	3.77939e-08	25	[0.58, 0.58]	[[0.86, 0.58], [0.58, 0.73]]	[[0.76, 3.77], [4.34, 0.76]]	[0.86, 0.73]	0.13	0	0.58	10	0.58	0.65	0.5	0.78	B1,B2,B3,B8,B27,B180,B182,B183,B184,B194,B196,B278	0	968.93	0.5	0.53	0.64	191.24	1962.5	9.74	9.03	25	12	4	33.33	9	75	{'A': 0, 'C': 0, 'D': 0, 'E': 2, 'F': 0, 'G': 0, 'H': 0, 'I': 0, 'K': 1, 'L': 1, 'M': 1, 'N': 3, 'P': 0, 'Q': 3, 'R': 0, 'S': 0, 'T': 0, 'V': 0, 'W': 0, 'Y': 1}	16.67	8.33	75	70.74	1.14	28.12	0.139292	0.713918	43
job10070_dpep1_cysltr1_mm10_mm10	1	CysLTs	mm10	mm10	['Dpep1']	['Cysltr1']	2	762	DPEP1_CYSLTR1_mm10	DPEP1_CYSLTR1_mm10_R	Same	2	762	92	11	19	29	6	13	14	43.4701	22.0149	-10.4975	1.99586e-08	25	[0.56, 0.56]	[[0.86, 0.56], [0.56, 0.73]]	[[0.76, 3.76], [4.29, 0.76]]	[0.86, 0.73]	0.13	0	0.56	10	0.59	0.63	0.53	0.79	B1,B2,B3,B26,B28,B179,B180,B181,B182,B183,B184,B278	2	1880.88	0.5	0.48	0.52	464.11	2122.49	21.87	10.26	33.33	12	5	41.67	7	58.33	{'A': 0, 'C': 0, 'D': 1, 'E': 2, 'F': 0, 'G': 0, 'H': 0, 'I': 0, 'K': 1, 'L': 1, 'M': 1, 'N': 2, 'P': 0, 'Q': 1, 'R': 0, 'S': 0, 'T': 1, 'V': 0, 'W': 0, 'Y': 2}	0	16.67	83.33	70.45	1.14	28.41	0.158505	0.730443	48
job10070_dpep1_cysltr1_mm10_mm10	2	CysLTs	mm10	mm10	['Dpep1']	['Cysltr1']	2	762	DPEP1_CYSLTR1_mm10	DPEP1_CYSLTR1_mm10_R	Same	2	762	87	11	15	28	5	15	13	43.5993	22.0779	-11.0138	8.345e-09	25	[0.53, 0.53]	[[0.86, 0.53], [0.53, 0.73]]	[[0.76, 3.41], [4.63, 0.76]]	[0.86, 0.73]	0.13	0	0.53	10	0.59	0.6	0.52	0.79	B1,B2,B3,B4,B6,B8,B25,B103,B177,B179,B180,B181,B182,B183,B184	2	833.7	0.49	0.58	0.65	220.68	2017.84	10.94	9.51	33.33	15	4	26.67	8	53.33	{'A': 0, 'C': 0, 'D': 1, 'E': 1, 'F': 0, 'G': 0, 'H': 0, 'I': 1, 'K': 3, 'L': 1, 'M': 1, 'N': 1, 'P': 0, 'Q': 3, 'R': 0, 'S': 0, 'T': 1, 'V': 0, 'W': 0, 'Y': 2}	0	13.33	86.67	70.45	1.14	28.41	0.115262	0.686355	41
job10070_dpep1_cysltr1_mm10_mm10	3	CysLTs	mm10	mm10	['Dpep1']	['Cysltr1']	2	762	DPEP1_CYSLTR1_mm10	DPEP1_CYSLTR1_mm10_R	Same	2	762	104	12	21	29	10	19	13	43.4944	22.119	-11.1504	6.62606e-09	25	[0.53, 0.53]	[[0.86, 0.53], [0.53, 0.73]]	[[0.76, 3.38], [4.38, 0.76]]	[0.86, 0.73]	0.12	0	0.53	10	0.59	0.6	0.49	0.77	B1,B2,B3,B8,B21,B22,B27,B177,B179,B180,B181,B182,B183,B184,B194,B196,B278	2	1003.76	0.5	0.52	0.61	557	2448.33	22.75	11.71	23.53	17	4	23.53	9	52.94	{'A': 0, 'C': 0, 'D': 1, 'E': 2, 'F': 0, 'G': 0, 'H': 0, 'I': 0, 'K': 2, 'L': 1, 'M': 1, 'N': 3, 'P': 0, 'Q': 3, 'R': 0, 'S': 0, 'T': 2, 'V': 0, 'W': 0, 'Y': 2}	17.65	11.76	70.59	73.01	1.14	25.85	0.195022	0.740063	64
job10070_dpep1_cysltr1_mm10_mm10	4	CysLTs	mm10	mm10	['Dpep1']	['Cysltr1']	2	762	DPEP1_CYSLTR1_mm10	DPEP1_CYSLTR1_mm10_R	Same	2	762	112	11	17	31	13	21	19	43.7262	22.4335	-11.0353	8.04756e-09	25	[0.51, 0.51]	[[0.86, 0.51], [0.51, 0.73]]	[[0.76, 3.58], [4.42, 0.76]]	[0.86, 0.73]	0.09	0	0.51	10	0.59	0.57	0.43	0.79	B1,B2,B3,B4,B22,B23,B24,B25,B26,B27,B28,B30,B177,B180,B182,B183,B185,B278	6	3901.96	0.49	0.57	0.55	801.44	2483.36	32.27	12.6	27.78	18	3	16.67	14	77.78	{'A': 0, 'C': 0, 'D': 0, 'E': 2, 'F': 0, 'G': 0, 'H': 1, 'I': 1, 'K': 2, 'L': 2, 'M': 1, 'N': 3, 'P': 0, 'Q': 2, 'R': 0, 'S': 1, 'T': 2, 'V': 0, 'W': 0, 'Y': 1}	0	5.56	94.44	69.32	1.14	29.55	0.19249	0.740063	63
job10071_dpep2_cysltr1_mm10_mm10	0	CysLTs	mm10	mm10	['Dpep2']	['Cysltr1']	2	830	DPEP2_CYSLTR1_mm10	DPEP2_CYSLTR1_mm10_R	Same	2	830	45	6	5	13	3	11	7	44.7785	21.3608	-8.40326	6.85886e-07	25	[0.14, 0.14]	[[0.72, 0.14], [0.14, 0.72]]	[[0.76, 24.5], [23.0, 0.76]]	[0.72, 0.72]	0.21	0	0.14	10	0.49	0.32	0.54	0.72	B69,B70,B144,B145,B147,B152,B242,B319	1	494.74	0.48	0.51	0.52	200.99	1283.79	15.66	5.96	25	8	1	12.5	3	37.5	{'A': 0, 'C': 0, 'D': 0, 'E': 1, 'F': 0, 'G': 0, 'H': 0, 'I': 1, 'K': 1, 'L': 0, 'M': 0, 'N': 0, 'P': 0, 'Q': 2, 'R': 1, 'S': 1, 'T': 0, 'V': 1, 'W': 0, 'Y': 0}	62.5	0	37.5	78.69	1.14	20.17	0.0787802	0.667285	32
job10071_dpep2_cysltr1_mm10_mm10	1	CysLTs	mm10	mm10	['Dpep2']	['Cysltr1']	2	830	DPEP2_CYSLTR1_mm10	DPEP2_CYSLTR1_mm10_R	Same	2	830	60	6	6	21	4	8	15	44.586	21.4968	-8.34509	7.56691e-07	25	[0.14, 0.14]	[[0.73, 0.14], [0.14, 0.73]]	[[0.76, 22.47], [22.94, 0.76]]	[0.73, 0.73]	0.21	0	0.14	10	0.49	0.32	0.56	0.72	B68,B69,B144,B145,B147,B148,B152,B211,B232,B238,B245,B316,B319	0	785.42	0.48	0.48	0.59	522.43	2127.36	24.56	10.1	30.77	13	0	0	0	0	{'A': 0, 'C': 0, 'D': 0, 'E': 1, 'F': 1, 'G': 0, 'H': 1, 'I': 1, 'K': 2, 'L': 1, 'M': 0, 'N': 2, 'P': 0, 'Q': 2, 'R': 1, 'S': 0, 'T': 0, 'V': 1, 'W': 0, 'Y': 0}	69.23	0	30.77	78.41	1.14	20.45	0.0609105	0.635554	32
job10071_dpep2_cysltr1_mm10_mm10	2	CysLTs	mm10	mm10	['Dpep2']	['Cysltr1']	2	830	DPEP2_CYSLTR1_mm10	DPEP2_CYSLTR1_mm10_R	Same	2	830	51	4	6	8	5	18	10	44.6741	21.4626	-8.91459	2.89196e-07	25	[0.14, 0.14]	[[0.73, 0.14], [0.14, 0.72]]	[[0.76, 15.38], [14.78, 0.76]]	[0.73, 0.72]	0.21	0	0.14	10	0.49	0.31	0.4	0.73	B143,B144,B145,B148,B234,B235,B236,B237,B342,B345,B348,B350,B352	2	754.81	0.48	0.54	0.53	383.72	2065.28	18.58	9.96	38.46	13	1	7.69	0	0	{'A': 0, 'C': 1, 'D': 0, 'E': 2, 'F': 0, 'G': 0, 'H': 0, 'I': 0, 'K': 2, 'L': 1, 'M': 1, 'N': 2, 'P': 1, 'Q': 1, 'R': 0, 'S': 0, 'T': 1, 'V': 1, 'W': 0, 'Y': 0}	0	0	100	77.56	1.14	21.31	0.0413468	0.635554	35
job10071_dpep2_cysltr1_mm10_mm10	3	CysLTs	mm10	mm10	['Dpep2']	['Cysltr1']	2	830	DPEP2_CYSLTR1_mm10	DPEP2_CYSLTR1_mm10_R	Same	2	830	59	1	5	12	5	16	20	44.9761	21.6906	-8.48979	5.92631e-07	25	[0.13, 0.13]	[[0.72, 0.13], [0.13, 0.73]]	[[0.76, 15.97], [16.1, 0.76]]	[0.72, 0.73]	0.21	0	0.13	10	0.49	0.31	0.49	0.72	B95,B96,B99,B144,B147,B148,B151,B234,B235,B236,B237,B340,B341,B346,B349,B350	1	1232.73	0.48	0.5	0.5	273.87	2336.03	11.72	11.48	56.25	16	0	0	0	0	{'A': 1, 'C': 1, 'D': 0, 'E': 0, 'F': 0, 'G': 1, 'H': 0, 'I': 2, 'K': 1, 'L': 0, 'M': 1, 'N': 2, 'P': 0, 'Q': 0, 'R': 0, 'S': 1, 'T': 2, 'V': 4, 'W': 0, 'Y': 0}	31.25	0	68.75	77.56	1.14	21.31	0.0644776	0.635554	52
job10071_dpep2_cysltr1_mm10_mm10	4	CysLTs	mm10	mm10	['Dpep2']	['Cysltr1']	2	830	DPEP2_CYSLTR1_mm10	DPEP2_CYSLTR1_mm10_R	Same	2	830	41	7	8	8	2	7	9	45.2951	21.3716	-7.18843	5.33732e-06	25	[0.13, 0.13]	[[0.73, 0.13], [0.13, 0.73]]	[[0.76, 21.74], [23.77, 0.76]]	[0.73, 0.73]	0.21	0	0.13	10	0.49	0.31	0.64	0.72	B68,B69,B70,B147,B148,B151,B152,B153,B217,B258,B262,B319	0	813.18	0.48	0.44	0.53	202.84	1403.24	14.46	6.58	33.33	12	1	8.33	1	8.33	{'A': 0, 'C': 0, 'D': 0, 'E': 1, 'F': 1, 'G': 0, 'H': 1, 'I': 1, 'K': 2, 'L': 1, 'M': 1, 'N': 1, 'P': 0, 'Q': 1, 'R': 1, 'S': 0, 'T': 1, 'V': 0, 'W': 0, 'Y': 0}	83.33	0	16.67	78.69	1.14	20.17	0.0519493	0.635554	28
job10072_dpep3_cysltr1_mm10_mm10	0	CysLTs	mm10	mm10	['Dpep3']	['Cysltr1']	2	845	DPEP3_CYSLTR1_mm10	DPEP3_CYSLTR1_mm10_R	Same	2	845	80	14	17	18	7	14	10	44.4969	21.5409	-9.58512	9.31894e-08	25	[0.37, 0.37]	[[0.7, 0.37], [0.37, 0.72]]	[[0.76, 10.61], [10.98, 0.76]]	[0.7, 0.72]	0.24	0	0.37	10	0.58	0.53	0.51	0.74	B69,B100,B144,B145,B147,B148,B235,B236,B237,B238,B239,B319,B320,B326	0	509.34	0.48	0.55	0.58	258.76	2404.42	10.76	11.29	21.43	14	3	21.43	10	71.43	{'A': 0, 'C': 0, 'D': 0, 'E': 1, 'F': 0, 'G': 0, 'H': 1, 'I': 1, 'K': 3, 'L': 0, 'M': 1, 'N': 2, 'P': 0, 'Q': 1, 'R': 2, 'S': 0, 'T': 1, 'V': 1, 'W': 0, 'Y': 0}	57.14	0	42.86	76.14	1.14	22.73	0.115457	0.686355	57
job10072_dpep3_cysltr1_mm10_mm10	1	CysLTs	mm10	mm10	['Dpep3']	['Cysltr1']	2	845	DPEP3_CYSLTR1_mm10	DPEP3_CYSLTR1_mm10_R	Same	2	845	66	13	13	16	6	11	7	44.6009	21.5962	-8.77894	3.6366e-07	25	[0.37, 0.37]	[[0.7, 0.37], [0.37, 0.72]]	[[0.76, 11.66], [13.78, 0.76]]	[0.7, 0.72]	0.23	0	0.37	10	0.57	0.52	0.47	0.73	B68,B69,B144,B145,B147,B148,B236,B237,B238,B241,B315,B319,B320,B326,B327	0	665.22	0.49	0.56	0.54	323.44	2318.24	13.95	10.84	26.67	15	0	0	8	53.33	{'A': 0, 'C': 0, 'D': 0, 'E': 1, 'F': 0, 'G': 1, 'H': 2, 'I': 1, 'K': 3, 'L': 0, 'M': 1, 'N': 1, 'P': 1, 'Q': 1, 'R': 2, 'S': 0, 'T': 0, 'V': 1, 'W': 0, 'Y': 0}	73.33	0	26.67	79.55	1.14	19.32	0.0642633	0.635554	42
job10072_dpep3_cysltr1_mm10_mm10	2	CysLTs	mm10	mm10	['Dpep3']	['Cysltr1']	2	845	DPEP3_CYSLTR1_mm10	DPEP3_CYSLTR1_mm10_R	Same	2	845	90	12	14	18	9	19	18	44.6708	21.3166	-10.1364	3.67276e-08	25	[0.36, 0.36]	[[0.7, 0.36], [0.36, 0.72]]	[[0.76, 11.0], [12.68, 0.76]]	[0.7, 0.72]	0.22	0	0.36	10	0.58	0.52	0.48	0.73	B69,B142,B144,B145,B147,B148,B235,B236,B237,B238,B239,B319,B322,B326	1	497.7	0.47	0.54	0.55	291.06	2768.89	10.51	13.48	28.57	14	4	28.57	6	42.86	{'A': 0, 'C': 0, 'D': 0, 'E': 1, 'F': 1, 'G': 0, 'H': 0, 'I': 1, 'K': 3, 'L': 0, 'M': 1, 'N': 2, 'P': 0, 'Q': 1, 'R': 1, 'S': 1, 'T': 1, 'V': 1, 'W': 0, 'Y': 0}	42.86	0	57.14	79.26	1.14	19.6	0.138794	0.706157	66
job10072_dpep3_cysltr1_mm10_mm10	3	CysLTs	mm10	mm10	['Dpep3']	['Cysltr1']	2	845	DPEP3_CYSLTR1_mm10	DPEP3_CYSLTR1_mm10_R	Same	2	845	96	15	17	16	9	19	20	44.8113	21.5409	-10.1628	3.5125e-08	25	[0.32, 0.32]	[[0.7, 0.32], [0.32, 0.72]]	[[0.76, 11.61], [13.27, 0.76]]	[0.7, 0.72]	0.22	0	0.32	10	0.56	0.48	0.56	0.72	B53,B69,B71,B89,B96,B142,B143,B144,B145,B147,B148,B235,B237,B238,B241,B316,B319,B326	2	893.64	0.48	0.4	0.57	484.89	3144.36	15.42	15.49	44.44	18	2	11.11	4	22.22	{'A': 0, 'C': 1, 'D': 0, 'E': 1, 'F': 2, 'G': 0, 'H': 0, 'I': 1, 'K': 3, 'L': 0, 'M': 0, 'N': 2, 'P': 2, 'Q': 1, 'R': 1, 'S': 1, 'T': 1, 'V': 2, 'W': 0, 'Y': 0}	55.56	0	44.44	79.55	1.14	19.32	0.135682	0.706157	71
job10072_dpep3_cysltr1_mm10_mm10	4	CysLTs	mm10	mm10	['Dpep3']	['Cysltr1']	2	845	DPEP3_CYSLTR1_mm10	DPEP3_CYSLTR1_mm10_R	Same	2	845	88	16	19	22	6	17	8	44.4969	21.3836	-11.0722	7.56146e-09	25	[0.31, 0.31]	[[0.7, 0.31], [0.31, 0.72]]	[[0.76, 10.94], [12.27, 0.76]]	[0.7, 0.72]	0.23	0	0.31	10	0.55	0.47	0.49	0.72	B69,B71,B143,B144,B145,B147,B233,B235,B236,B237,B238,B239,B241,B319,B323,B327	0	598.66	0.48	0.45	0.64	339.97	2637.86	12.89	12.79	31.25	16	2	12.5	8	50	{'A': 0, 'C': 0, 'D': 0, 'E': 1, 'F': 0, 'G': 0, 'H': 1, 'I': 1, 'K': 3, 'L': 0, 'M': 1, 'N': 1, 'P': 2, 'Q': 1, 'R': 1, 'S': 1, 'T': 2, 'V': 1, 'W': 0, 'Y': 0}	68.75	0	31.25	80.97	1.14	17.9	0.113576	0.686355	61
job10073_alox5ap_alox5_ltc4s_akr1c6_akr1c18_cysltr2_mm10_mm10	0	CysLTs	mm10	mm10	['Alox5ap', 'Alox5', 'Ltc4s', 'Akr1c6', 'Akr1c18']	['Cysltr2']	6	1835	ALOX5AP_ALOX5_LTC4S_AKR1C6_AKR1C18_CYSLTR2_mm10	ALOX5AP_ALOX5_LTC4S_AKR1C6_AKR1C18_CYSLTR2_mm10_R	Same	6	1835	258	37	34	73	14	30	70	41.3197	29.6151	-19	1.15774e-14	25	[0.14, 0.15, 0.13, 0.1, 0.09, 0.11]	[[0.3, 0.1, 0.33, 0.06, 0.06, 0.15], [0.1, 0.88, 0.1, 0.22, 0.18, 0.13], [0.33, 0.1, 0.72, 0.06, 0.06, 0.12], [0.06, 0.22, 0.06, 0.76, 0.09, 0.08], [0.06, 0.18, 0.06, 0.09, 0.61, 0.08], [0.15, 0.13, 0.12, 0.08, 0.08, 0.78]]	[[0.76, 27.87, 6.84, 30.81, 30.26, 22.35], [28.59, 0.76, 29.25, 20.96, 23.96, 27.44], [7.42, 28.13, 0.76, 30.63, 29.86, 25.03], [30.7, 21.27, 30.89, 0.76, 28.32, 29.88], [30.04, 23.18, 30.52, 28.84, 0.76, 29.68], [22.73, 27.54, 25.0, 29.9, 28.92, 0.76]]	[0.3, 0.88, 0.72, 0.76, 0.61, 0.78]	0.02	0	0.22	10	0.48	0.28
job10073_alox5ap_alox5_ltc4s_akr1c6_akr1c18_cysltr2_mm10_mm10	1	CysLTs	mm10	mm10	['Alox5ap', 'Alox5', 'Ltc4s', 'Akr1c6', 'Akr1c18']	['Cysltr2']	6	1835	ALOX5AP_ALOX5_LTC4S_AKR1C6_AKR1C18_CYSLTR2_mm10	ALOX5AP_ALOX5_LTC4S_AKR1C6_AKR1C18_CYSLTR2_mm10_R	Same	6	1835	479	91	59	160	5	54	110	41.5154	29.3607	-40.0155	4.45507e-30	25	[0.13, 0.11, 0.12, 0.08, 0.08, 0.11]	[[0.27, 0.12, 0.28, 0.06, 0.06, 0.14], [0.12, 0.88, 0.11, 0.11, 0.11, 0.12], [0.28, 0.11, 0.71, 0.06, 0.06, 0.11], [0.06, 0.11, 0.06, 0.74, 0.08, 0.08], [0.06, 0.11, 0.06, 0.08, 0.6, 0.09], [0.14, 0.12, 0.11, 0.08, 0.09, 0.77]]	[[0.76, 24.43, 7.79, 30.8, 30.08, 22.96], [26.42, 0.76, 28.36, 30.04, 29.1, 28.34], [8.37, 28.96, 0.76, 30.81, 29.83, 24.89], [30.46, 30.2, 30.39, 0.76, 28.79, 29.96], [30.3, 28.17, 30.31, 29.34, 0.76, 28.31], [23.09, 28.0, 24.98, 30.39, 27.57, 0.76]]	[0.27, 0.88, 0.71, 0.74, 0.6, 0.77]	0.04	0	0.21	10	0.45	0.28
job10073_alox5ap_alox5_ltc4s_akr1c6_akr1c18_cysltr2_mm10_mm10	2	CysLTs	mm10	mm10	['Alox5ap', 'Alox5', 'Ltc4s', 'Akr1c6', 'Akr1c18']	['Cysltr2']	6	1835	ALOX5AP_ALOX5_LTC4S_AKR1C6_AKR1C18_CYSLTR2_mm10	ALOX5AP_ALOX5_LTC4S_AKR1C6_AKR1C18_CYSLTR2_mm10_R	Same	6	1835	311	32	46	85	13	42	93	41.9304	29.5886	-22.5337	2.96223e-17	25	[0.14, 0.14, 0.13, 0.1, 0.09, 0.11]	[[0.29, 0.11, 0.32, 0.06, 0.06, 0.15], [0.11, 0.89, 0.1, 0.22, 0.17, 0.12], [0.32, 0.1, 0.71, 0.06, 0.06, 0.12], [0.06, 0.22, 0.06, 0.76, 0.09, 0.08], [0.06, 0.17, 0.06, 0.09, 0.61, 0.09], [0.15, 0.12, 0.12, 0.08, 0.09, 0.78]]	[[0.76, 24.01, 6.99, 30.06, 30.17, 22.44], [26.94, 0.76, 28.9, 21.08, 24.48, 28.39], [7.29, 28.39, 0.76, 30.5, 29.83, 24.97], [29.82, 21.55, 30.32, 0.76, 28.35, 29.97], [29.82, 23.3, 30.09, 28.89, 0.76, 29.08], [22.51, 29.14, 25.09, 30.39, 27.76, 0.76]]	[0.29, 0.89, 0.71, 0.76, 0.61, 0.78]	0.02	0	0.21	10	0.48	0.27
job10073_alox5ap_alox5_ltc4s_akr1c6_akr1c18_cysltr2_mm10_mm10	3	CysLTs	mm10	mm10	['Alox5ap', 'Alox5', 'Ltc4s', 'Akr1c6', 'Akr1c18']	['Cysltr2']	6	1835	ALOX5AP_ALOX5_LTC4S_AKR1C6_AKR1C18_CYSLTR2_mm10	ALOX5AP_ALOX5_LTC4S_AKR1C6_AKR1C18_CYSLTR2_mm10_R	Same	6	1835	4817	419	433	1273	176	844	1672	40.7273	30.6364	-328.014	2.53099e-241	25	[0.14, 0.15, 0.13, 0.13, 0.11, 0.11]	[[0.3, 0.12, 0.34, 0.06, 0.06, 0.12], [0.12, 0.88, 0.11, 0.22, 0.13, 0.17], [0.34, 0.11, 0.72, 0.06, 0.06, 0.09], [0.06, 0.22, 0.06, 0.73, 0.21, 0.08], [0.06, 0.13, 0.06, 0.21, 0.61, 0.08], [0.12, 0.17, 0.09, 0.08, 0.08, 0.78]]	[[0.76, 26.29, 6.22, 30.39, 30.66, 23.35], [27.23, 0.76, 28.55, 20.82, 26.91, 24.63], [6.77, 27.4, 0.76, 30.23, 30.57, 25.78], [30.07, 19.14, 30.35, 0.76, 19.79, 29.62], [30.69, 25.4, 30.65, 17.95, 0.76, 29.95], [24.86, 24.79, 26.71, 29.89, 30.34, 0.76]]	[0.3, 0.88, 0.72, 0.73, 0.61, 0.78]	0.01	1	0.23	10	0.47	-99.72
job10073_alox5ap_alox5_ltc4s_akr1c6_akr1c18_cysltr2_mm10_mm10	4	CysLTs	mm10	mm10	['Alox5ap', 'Alox5', 'Ltc4s', 'Akr1c6', 'Akr1c18']	['Cysltr2']	6	1835	ALOX5AP_ALOX5_LTC4S_AKR1C6_AKR1C18_CYSLTR2_mm10	ALOX5AP_ALOX5_LTC4S_AKR1C6_AKR1C18_CYSLTR2_mm10_R	Same	6	1835	4509	382	421	1170	163	789	1584	40.9778	30.8444	-304.208	7.33361e-224	25	[0.15, 0.14, 0.14, 0.13, 0.11, 0.11]	[[0.3, 0.12, 0.33, 0.07, 0.06, 0.15], [0.12, 0.89, 0.11, 0.2, 0.13, 0.12], [0.33, 0.11, 0.72, 0.06, 0.06, 0.12], [0.07, 0.2, 0.06, 0.74, 0.23, 0.08], [0.06, 0.13, 0.06, 0.23, 0.64, 0.08], [0.15, 0.12, 0.12, 0.08, 0.08, 0.78]]	[[0.76, 22.84, 6.34, 30.2, 30.29, 22.06], [25.12, 0.76, 27.34, 21.04, 27.19, 27.45], [6.49, 28.05, 0.76, 30.2, 30.36, 24.83], [29.61, 20.38, 29.86, 0.76, 21.18, 29.67], [29.88, 25.44, 30.14, 19.93, 0.76, 29.81], [22.75, 27.74, 24.96, 29.89, 29.58, 0.76]]	[0.3, 0.89, 0.72, 0.74, 0.64, 0.78]	0.02	1	0.22	10	0.47	-99.72
job10074_lta4h_ltb4r_grch38_grch38	0	CysLTs	GRCh38	GRCh38	['LTA4H']	['LTB4R']	2	832	LTA4H_LTB4R_GRCh38	LTA4H_LTB4R_GRCh38_R	Same	2	832	144	22	23	35	11	34	19	47.7311	24.0336	-14.8457	1.29047e-11	25	[0.44, 0.44]	[[0.89, 0.44], [0.44, 0.73]]	[[0.76, 8.91], [11.31, 0.76]]	[0.89, 0.73]	0.08	0	0.44	10	0.7	0.53	0.45	0.81	B46,B48,B119,B120,B122,B123,B126,B206,B207,B209,B210,B211,B212,B213,B214,B215,B217,B218,B292,B295,B296,B299,B303,B306,B313,B316,B317,B321,B326	16	1847.69	0.65	0.46	0.54	2581.46	3923.46	65.8	20.25	31.03	29	5	17.24	10	34.48	{'A': 3, 'C': 0, 'D': 0, 'E': 1, 'F': 2, 'G': 1, 'H': 0, 'I': 0, 'K': 1, 'L': 2, 'M': 0, 'N': 0, 'P': 1, 'Q': 3, 'R': 12, 'S': 2, 'T': 0, 'V': 1, 'W': 0, 'Y': 0}	68.97	0	31.03	71.88	3.69	24.43	0.169971	0.730443	91
job10074_lta4h_ltb4r_grch38_grch38	1	CysLTs	GRCh38	GRCh38	['LTA4H']	['LTB4R']	2	832	LTA4H_LTB4R_GRCh38	LTA4H_LTB4R_GRCh38_R	Same	2	832	150	23	26	35	8	34	24	48	23.8333	-15.505	4.23776e-12	25	[0.41, 0.41]	[[0.88, 0.41], [0.41, 0.73]]	[[0.76, 9.92], [12.53, 0.76]]	[0.88, 0.73]	0.08	0	0.41	10	0.69	0.5	0.42	0.8	B46,B48,B119,B120,B122,B123,B126,B207,B209,B210,B211,B212,B213,B214,B215,B217,B218,B292,B295,B296,B303,B306,B316,B317,B318,B320,B321,B323	8	1096.38	0.65	0.51	0.5	1094.56	4103.3	26.68	20.92	32.14	28	4	14.29	12	42.86	{'A': 3, 'C': 0, 'D': 0, 'E': 1, 'F': 2, 'G': 1, 'H': 0, 'I': 0, 'K': 1, 'L': 2, 'M': 0, 'N': 0, 'P': 1, 'Q': 4, 'R': 10, 'S': 2, 'T': 0, 'V': 1, 'W': 0, 'Y': 0}	60.71	0	39.29	72.73	3.69	23.58	0.169003	0.730443	101
job10074_lta4h_ltb4r_grch38_grch38	2	CysLTs	GRCh38	GRCh38	['LTA4H']	['LTB4R']	2	832	LTA4H_LTB4R_GRCh38	LTA4H_LTB4R_GRCh38_R	Same	2	832	163	19	27	40	7	42	28	47.7234	23.946	-17.6726	1.08957e-13	25	[0.39, 0.39]	[[0.88, 0.39], [0.39, 0.73]]	[[0.76, 11.09], [12.62, 0.76]]	[0.88, 0.73]	0.07	0	0.39	10	0.68	0.48	0.42	0.79	B46,B48,B119,B120,B122,B123,B126,B209,B210,B211,B212,B213,B214,B292,B295,B296,B299,B302,B303,B313,B314,B316,B317,B318,B319,B320,B321,B322,B324,B326	6	1036.83	0.64	0.51	0.55	1147.52	4364.76	26.29	23.39	33.33	30	9	30	16	53.33	{'A': 4, 'C': 0, 'D': 0, 'E': 0, 'F': 2, 'G': 4, 'H': 0, 'I': 0, 'K': 1, 'L': 2, 'M': 0, 'N': 0, 'P': 1, 'Q': 3, 'R': 7, 'S': 4, 'T': 1, 'V': 1, 'W': 0, 'Y': 0}	63.33	0	36.67	73.3	3.69	23.01	0.202635	0.759412	118
job10074_lta4h_ltb4r_grch38_grch38	3	CysLTs	GRCh38	GRCh38	['LTA4H']	['LTB4R']	2	832	LTA4H_LTB4R_GRCh38	LTA4H_LTB4R_GRCh38_R	Same	2	832	141	19	22	31	6	39	24	48.5149	23.1023	-16.2563	1.19156e-12	25	[0.38, 0.38]	[[0.89, 0.38], [0.38, 0.73]]	[[0.76, 10.51], [12.05, 0.76]]	[0.89, 0.73]	0.08	0	0.38	10	0.68	0.48	0.42	0.81	B46,B48,B119,B120,B122,B123,B126,B207,B209,B210,B212,B213,B214,B217,B295,B296,B299,B303,B306,B312,B314,B315,B316,B319,B320,B321,B322,B323	1	778.57	0.64	0.46	0.5	550.89	4041.25	13.63	20.69	32.14	28	3	10.71	8	28.57	{'A': 4, 'C': 0, 'D': 0, 'E': 1, 'F': 2, 'G': 3, 'H': 0, 'I': 0, 'K': 1, 'L': 1, 'M': 0, 'N': 0, 'P': 1, 'Q': 4, 'R': 6, 'S': 3, 'T': 1, 'V': 1, 'W': 0, 'Y': 0}	57.14	0	42.86	70.45	3.69	25.85	0.190106	0.740063	106
job10074_lta4h_ltb4r_grch38_grch38	4	CysLTs	GRCh38	GRCh38	['LTA4H']	['LTB4R']	2	832	LTA4H_LTB4R_GRCh38	LTA4H_LTB4R_GRCh38_R	Same	2	832	119	16	22	31	5	26	19	47.2546	24.1265	-13.315	1.71197e-10	25	[0.37, 0.37]	[[0.88, 0.37], [0.37, 0.73]]	[[0.76, 10.17], [12.87, 0.76]]	[0.88, 0.73]	0.08	0	0.37	10	0.67	0.46	0.51	0.81	B46,B48,B49,B119,B120,B123,B126,B206,B207,B209,B210,B211,B212,B213,B214,B215,B218,B292,B295,B296,B297,B299,B302,B303,B306	12	972.06	0.65	0.47	0.58	837.96	3222.55	26	15.94	32	25	3	12	12	48	{'A': 4, 'C': 0, 'D': 0, 'E': 1, 'F': 2, 'G': 2, 'H': 0, 'I': 0, 'K': 2, 'L': 1, 'M': 0, 'N': 0, 'P': 0, 'Q': 3, 'R': 8, 'S': 1, 'T': 0, 'V': 1, 'W': 0, 'Y': 0}	72	0	28	71.02	3.69	25.28	0.173466	0.730443	76
job10075_lta4h_ltb4r2_grch38_grch38	0	CysLTs	GRCh38	GRCh38	['LTA4H']	['LTB4R2']	2	838	LTA4H_LTB4R2_GRCh38	LTA4H_LTB4R2_GRCh38_R	Same	2	838	201	20	29	60	2	44	46	50	24.1497	-20.7474	6.05155e-16	25	[0.25, 0.25]	[[0.88, 0.25], [0.25, 0.74]]	[[0.76, 12.39], [16.76, 0.76]]	[0.88, 0.74]	0.06	0	0.25	10	0.63	0.35	0.4	0.78	B48,B49,B50,B51,B126,B127,B130,B207,B210,B211,B213,B298,B302,B305,B306,B309,B315,B318,B319,B320,B321,B322,B323,B324,B325,B326,B327,B328,B329	18	2115.77	0.66	0.45	0.51	2561.79	4733.68	54.12	26.08	34.48	29	3	10.34	20	68.97	{'A': 2, 'C': 0, 'D': 0, 'E': 3, 'F': 1, 'G': 3, 'H': 0, 'I': 0, 'K': 0, 'L': 1, 'M': 1, 'N': 0, 'P': 3, 'Q': 0, 'R': 9, 'S': 1, 'T': 3, 'V': 0, 'W': 2, 'Y': 0}	51.72	0	48.28	73.18	2.23	24.58	0.208081	0.759412	135
job10075_lta4h_ltb4r2_grch38_grch38	1	CysLTs	GRCh38	GRCh38	['LTA4H']	['LTB4R2']	2	838	LTA4H_LTB4R2_GRCh38	LTA4H_LTB4R2_GRCh38_R	Same	2	838	201	23	31	48	6	44	49	49.6622	24.3243	-19.0863	1.00073e-14	25	[0.25, 0.25]	[[0.88, 0.25], [0.25, 0.74]]	[[0.76, 12.69], [17.02, 0.76]]	[0.88, 0.74]	0.06	0	0.25	10	0.63	0.35	0.35	0.8	B50,B51,B52,B126,B127,B207,B209,B210,B211,B212,B213,B214,B217,B298,B302,B306,B309,B319,B320,B321,B322,B323,B324,B325,B326,B327,B328,B330,B331,B332,B333	11	1425.75	0.66	0.47	0.59	1499.36	4716.33	31.79	26.7	32.26	31	7	22.58	24	77.42	{'A': 2, 'C': 0, 'D': 0, 'E': 3, 'F': 1, 'G': 3, 'H': 0, 'I': 0, 'K': 0, 'L': 2, 'M': 1, 'N': 0, 'P': 3, 'Q': 1, 'R': 11, 'S': 1, 'T': 2, 'V': 0, 'W': 1, 'Y': 0}	32.26	0	67.74	70.67	2.23	27.09	0.196114	0.740063	124
job10075_lta4h_ltb4r2_grch38_grch38	2	CysLTs	GRCh38	GRCh38	['LTA4H']	['LTB4R2']	2	838	LTA4H_LTB4R2_GRCh38	LTA4H_LTB4R2_GRCh38_R	Same	2	838	216	23	29	80	2	25	57	49.577	23.8579	-18.8444	1.50559e-14	25	[0.24, 0.24]	[[0.88, 0.24], [0.24, 0.74]]	[[0.76, 12.94], [17.01, 0.76]]	[0.88, 0.74]	0.06	0	0.24	10	0.62	0.34	0.36	0.79	B51,B52,B127,B130,B131,B211,B212,B213,B214,B217,B220,B221,B224,B294,B297,B298,B312,B313,B314,B315,B316,B317,B318,B319,B320,B321,B322,B325,B326,B328	18	2378.13	0.67	0.38	0.5	2157.52	4823.25	44.73	26.95	30	30	6	20	22	73.33	{'A': 4, 'C': 0, 'D': 1, 'E': 3, 'F': 1, 'G': 5, 'H': 0, 'I': 0, 'K': 0, 'L': 0, 'M': 1, 'N': 0, 'P': 2, 'Q': 0, 'R': 11, 'S': 1, 'T': 0, 'V': 0, 'W': 1, 'Y': 0}	43.33	0	56.67	71.23	2.23	26.54	0.194394	0.740063	146
job10075_lta4h_ltb4r2_grch38_grch38	3	CysLTs	GRCh38	GRCh38	['LTA4H']	['LTB4R2']	2	838	LTA4H_LTB4R2_GRCh38	LTA4H_LTB4R2_GRCh38_R	Same	2	838	155	20	24	43	4	34	30	49.7487	24.1206	-16.4386	8.75805e-13	25	[0.24, 0.24]	[[0.88, 0.24], [0.24, 0.74]]	[[0.76, 12.55], [17.08, 0.76]]	[0.88, 0.74]	0.06	0	0.24	10	0.62	0.34	0.34	0.78	B127,B130,B207,B210,B212,B213,B217,B298,B299,B302,B306,B309,B315,B316,B317,B318,B319,B320,B321,B323,B324,B325,B327,B328,B329,B330,B331	14	1431.39	0.66	0.5	0.52	1596.31	4143.75	38.52	22.7	25.93	27	4	14.81	18	66.67	{'A': 1, 'C': 0, 'D': 0, 'E': 1, 'F': 1, 'G': 5, 'H': 0, 'I': 0, 'K': 0, 'L': 1, 'M': 1, 'N': 0, 'P': 2, 'Q': 0, 'R': 10, 'S': 1, 'T': 3, 'V': 0, 'W': 1, 'Y': 0}	59.26	0	40.74	72.35	2.23	25.42	0.141912	0.713918	106
job10075_lta4h_ltb4r2_grch38_grch38	4	CysLTs	GRCh38	GRCh38	['LTA4H']	['LTB4R2']	2	838	LTA4H_LTB4R2_GRCh38	LTA4H_LTB4R2_GRCh38_R	Same	2	838	129	16	22	31	2	27	31	49.6689	23.8411	-13.7174	8.67608e-11	25	[0.21, 0.21]	[[0.88, 0.21], [0.21, 0.74]]	[[0.76, 12.64], [16.53, 0.76]]	[0.88, 0.74]	0.06	0	0.21	10	0.61	0.32	0.34	0.79	B51,B127,B130,B131,B213,B218,B298,B299,B306,B315,B316,B317,B318,B319,B320,B321,B323,B324,B325,B326,B327,B332	8	1311.91	0.68	0.46	0.61	1506.46	3388.68	44.46	17.73	31.82	22	5	22.73	6	27.27	{'A': 2, 'C': 0, 'D': 0, 'E': 1, 'F': 1, 'G': 4, 'H': 1, 'I': 0, 'K': 0, 'L': 1, 'M': 1, 'N': 0, 'P': 1, 'Q': 1, 'R': 6, 'S': 1, 'T': 1, 'V': 0, 'W': 1, 'Y': 0}	50	0	50	70.95	2.23	26.82	0.0915032	0.667285	78
job10076_alox5ap_alox5_ltc4s_cysltr1_grch38_grch38	0	CysLTs	GRCh38	GRCh38	['ALOX5AP', 'ALOX5', 'LTC4S']	['CYSLTR1']	4	1137	ALOX5AP_ALOX5_LTC4S_CYSLTR1_GRCh38	ALOX5AP_ALOX5_LTC4S_CYSLTR1_GRCh38_R	Same	4	1137	83	6	10	11	2	26	28	49.0521	22.8673	-10.7931	1.21143e-08	25	[0.2, 0.1, 0.19, 0.11]	[[0.53, 0.1, 0.39, 0.12], [0.1, 0.85, 0.09, 0.12], [0.39, 0.09, 0.79, 0.09], [0.12, 0.12, 0.09, 0.71]]	[[0.76, 28.87, 5.27, 22.68], [27.05, 0.76, 28.71, 26.94], [4.3, 28.84, 0.76, 26.01], [22.11, 26.28, 27.61, 0.76]]	[0.53, 0.85, 0.79, 0.71]	0.07	0	0.2	10	0.49	0.29
job10076_alox5ap_alox5_ltc4s_cysltr1_grch38_grch38	1	CysLTs	GRCh38	GRCh38	['ALOX5AP', 'ALOX5', 'LTC4S']	['CYSLTR1']	4	1137	ALOX5AP_ALOX5_LTC4S_CYSLTR1_GRCh38	ALOX5AP_ALOX5_LTC4S_CYSLTR1_GRCh38_R	Same	4	1137	120	16	12	28	6	21	37	49.4649	22.5922	-11.4845	3.76877e-09	25	[0.19, 0.1, 0.19, 0.1]	[[0.53, 0.1, 0.38, 0.11], [0.1, 0.85, 0.1, 0.12], [0.38, 0.1, 0.78, 0.09], [0.11, 0.12, 0.09, 0.7]]	[[0.76, 28.8, 5.35, 23.73], [27.38, 0.76, 28.11, 26.76], [4.31, 29.03, 0.76, 26.81], [23.11, 24.03, 28.16, 0.76]]	[0.53, 0.85, 0.78, 0.7]	0.07	0	0.2	10	0.49	0.29
job10076_alox5ap_alox5_ltc4s_cysltr1_grch38_grch38	2	CysLTs	GRCh38	GRCh38	['ALOX5AP', 'ALOX5', 'LTC4S']	['CYSLTR1']	4	1137	ALOX5AP_ALOX5_LTC4S_CYSLTR1_GRCh38	ALOX5AP_ALOX5_LTC4S_CYSLTR1_GRCh38_R	Same	4	1137	133	14	27	28	12	24	28	49.3506	22.5502	-10.8279	1.14224e-08	25	[0.2, 0.11, 0.19, 0.1]	[[0.53, 0.12, 0.39, 0.11], [0.12, 0.84, 0.1, 0.12], [0.39, 0.1, 0.78, 0.09], [0.11, 0.12, 0.09, 0.7]]	[[0.76, 26.77, 5.15, 22.76], [25.27, 0.76, 26.88, 27.34], [4.18, 27.74, 0.76, 26.39], [22.59, 25.82, 27.82, 0.76]]	[0.53, 0.84, 0.78, 0.7]	0.06	0	0.2	10	0.49	0.29
job10076_alox5ap_alox5_ltc4s_cysltr1_grch38_grch38	3	CysLTs	GRCh38	GRCh38	['ALOX5AP', 'ALOX5', 'LTC4S']	['CYSLTR1']	4	1137	ALOX5AP_ALOX5_LTC4S_CYSLTR1_GRCh38	ALOX5AP_ALOX5_LTC4S_CYSLTR1_GRCh38_R	Same	4	1137	144	21	29	33	2	25	34	49.4598	22.6891	-14.1353	4.28406e-11	25	[0.2, 0.1, 0.19, 0.11]	[[0.53, 0.09, 0.39, 0.12], [0.09, 0.85, 0.09, 0.11], [0.39, 0.09, 0.78, 0.09], [0.12, 0.11, 0.09, 0.7]]	[[0.76, 28.63, 5.16, 23.57], [27.68, 0.76, 27.86, 26.31], [4.21, 29.19, 0.76, 26.32], [22.66, 24.27, 27.76, 0.76]]	[0.53, 0.85, 0.78, 0.7]	0.07	0	0.2	10	0.49	0.29
job10076_alox5ap_alox5_ltc4s_cysltr1_grch38_grch38	4	CysLTs	GRCh38	GRCh38	['ALOX5AP', 'ALOX5', 'LTC4S']	['CYSLTR1']	4	1137	ALOX5AP_ALOX5_LTC4S_CYSLTR1_GRCh38	ALOX5AP_ALOX5_LTC4S_CYSLTR1_GRCh38_R	Same	4	1137	96	7	21	15	4	12	37	49.6487	22.3653	-7.68039	2.32527e-06	25	[0.2, 0.12, 0.19, 0.09]	[[0.52, 0.13, 0.39, 0.08], [0.13, 0.85, 0.1, 0.12], [0.39, 0.1, 0.77, 0.08], [0.08, 0.12, 0.08, 0.7]]	[[0.76, 26.1, 5.04, 26.8], [23.52, 0.76, 27.32, 25.12], [4.24, 27.14, 0.76, 28.51], [27.86, 26.32, 29.43, 0.76]]	[0.52, 0.85, 0.77, 0.7]	0.06	0	0.2	10	0.5	0.29
job10077_ggt1_ggt5_cysltr1_grch38_grch38	0	CysLTs	GRCh38	GRCh38	['GGT1', 'GGT5']	['CYSLTR1']	3	1457	GGT1_GGT5_CYSLTR1_GRCh38	GGT1_GGT5_CYSLTR1_GRCh38_R	Same	3	1457	316	26	59	75	18	49	89	49.0741	21.7078	-21.3274	2.27212e-16	25	[0.18, 0.17, 0.21]	[[0.76, 0.13, 0.22], [0.13, 0.52, 0.2], [0.22, 0.2, 0.73]]	[[0.76, 27.24, 17.07], [27.93, 0.76, 18.25], [17.2, 21.38, 0.76]]	[0.76, 0.52, 0.73]	0.08	0	0.22	10	0.44	0.3
job10077_ggt1_ggt5_cysltr1_grch38_grch38	1	CysLTs	GRCh38	GRCh38	['GGT1', 'GGT5']	['CYSLTR1']	3	1457	GGT1_GGT5_CYSLTR1_GRCh38	GGT1_GGT5_CYSLTR1_GRCh38_R	Same	3	1457	250	21	49	58	9	34	79	48.2688	21.8941	-17.6393	1.1526e-13	25	[0.19, 0.17, 0.21]	[[0.75, 0.15, 0.23], [0.15, 0.53, 0.19], [0.23, 0.19, 0.73]]	[[0.76, 20.25, 16.68], [20.03, 0.76, 18.44], [17.31, 21.16, 0.76]]	[0.75, 0.53, 0.73]	0.07	0	0.22	10	0.43	0.3
job10077_ggt1_ggt5_cysltr1_grch38_grch38	2	CysLTs	GRCh38	GRCh38	['GGT1', 'GGT5']	['CYSLTR1']	3	1457	GGT1_GGT5_CYSLTR1_GRCh38	GGT1_GGT5_CYSLTR1_GRCh38_R	Same	3	1457	175	20	31	28	7	25	64	48.3384	21.7523	-12.9003	3.44879e-10	25	[0.18, 0.16, 0.2]	[[0.75, 0.14, 0.21], [0.14, 0.52, 0.18], [0.21, 0.18, 0.72]]	[[0.76, 18.96, 16.43], [18.91, 0.76, 18.82], [17.56, 21.16, 0.76]]	[0.75, 0.52, 0.72]	0.07	0	0.2	10	0.41	0.28
job10077_ggt1_ggt5_cysltr1_grch38_grch38	3	CysLTs	GRCh38	GRCh38	['GGT1', 'GGT5']	['CYSLTR1']	3	1457	GGT1_GGT5_CYSLTR1_GRCh38	GGT1_GGT5_CYSLTR1_GRCh38_R	Same	3	1457	7473	387	586	1523	326	1696	2955	45.7554	23.5971	-513.829	0	25	[0.25, 0.23, 0.21]	[[0.8, 0.27, 0.22], [0.27, 0.54, 0.2], [0.22, 0.2, 0.72]]	[[0.76, 18.03, 16.41], [16.49, 0.76, 17.83], [16.43, 21.38, 0.76]]	[0.8, 0.54, 0.72]	0.1	1	0.27	10	0.49	-99.63
job10077_ggt1_ggt5_cysltr1_grch38_grch38	4	CysLTs	GRCh38	GRCh38	['GGT1', 'GGT5']	['CYSLTR1']	3	1457	GGT1_GGT5_CYSLTR1_GRCh38	GGT1_GGT5_CYSLTR1_GRCh38_R	Same	3	1457	7518	394	583	1567	334	1696	2944	46.5517	23.7069	-517.164	0	25	[0.25, 0.24, 0.22]	[[0.8, 0.27, 0.24], [0.27, 0.54, 0.2], [0.24, 0.2, 0.73]]	[[0.76, 18.17, 15.58], [16.92, 0.76, 18.42], [16.67, 21.1, 0.76]]	[0.8, 0.54, 0.73]	0.1	1	0.27	10	0.49	-99.63
job10078_alox5ap_alox5_ltc4s_cysltr2_grch38_mm10	0	CysLTs	GRCh38	mm10	['ALOX5AP', 'ALOX5', 'LTC4S']	['Cysltr2']	4	1109	ALOX5AP_ALOX5_LTC4S_CYSLTR2_GRCh38	ALOX5AP_ALOX5_LTC4S_CYSLTR2_mm10_R	Different	4	1109	80	8	11	19	2	10	30	49.9373	22.3338	-8.06384	1.21679e-06	25	[0.19, 0.12, 0.18, 0.1]	[[0.55, 0.11, 0.37, 0.09], [0.11, 0.84, 0.09, 0.15], [0.37, 0.09, 0.78, 0.08], [0.09, 0.15, 0.08, 0.75]]	[[0.76, 28.15, 5.6, 26.64], [26.59, 0.76, 28.61, 24.62], [4.58, 28.68, 0.76, 28.11], [26.38, 23.1, 29.24, 0.76]]	[0.55, 0.84, 0.78, 0.75]	0.02	0	0.19	10	0.5	0.26
job10078_alox5ap_alox5_ltc4s_cysltr2_grch38_mm10	1	CysLTs	GRCh38	mm10	['ALOX5AP', 'ALOX5', 'LTC4S']	['Cysltr2']	4	1109	ALOX5AP_ALOX5_LTC4S_CYSLTR2_GRCh38	ALOX5AP_ALOX5_LTC4S_CYSLTR2_mm10_R	Different	4	1109	121	19	14	33	4	9	42	49.5597	22.3899	-9.94982	5.03334e-08	25	[0.19, 0.12, 0.18, 0.1]	[[0.55, 0.11, 0.36, 0.09], [0.11, 0.84, 0.09, 0.15], [0.36, 0.09, 0.79, 0.08], [0.09, 0.15, 0.08, 0.75]]	[[0.76, 27.58, 5.57, 26.06], [26.13, 0.76, 28.41, 24.05], [4.76, 28.33, 0.76, 28.22], [26.4, 23.11, 29.14, 0.76]]	[0.55, 0.84, 0.79, 0.75]	0.02	0	0.19	10	0.5	0.26
job10078_alox5ap_alox5_ltc4s_cysltr2_grch38_mm10	2	CysLTs	GRCh38	mm10	['ALOX5AP', 'ALOX5', 'LTC4S']	['Cysltr2']	4	1109	ALOX5AP_ALOX5_LTC4S_CYSLTR2_GRCh38	ALOX5AP_ALOX5_LTC4S_CYSLTR2_mm10_R	Different	4	1109	163	25	20	42	2	18	56	49.3719	22.7387	-13.8369	7.09146e-11	25	[0.17, 0.12, 0.17, 0.11]	[[0.56, 0.09, 0.35, 0.08], [0.09, 0.85, 0.09, 0.19], [0.35, 0.09, 0.78, 0.07], [0.08, 0.19, 0.07, 0.75]]	[[0.76, 28.51, 5.64, 27.36], [29.08, 0.76, 30.1, 23.61], [4.88, 28.96, 0.76, 28.54], [27.66, 21.25, 29.42, 0.76]]	[0.56, 0.85, 0.78, 0.75]	0.02	0	0.19	10	0.5	0.26
job10078_alox5ap_alox5_ltc4s_cysltr2_grch38_mm10	3	CysLTs	GRCh38	mm10	['ALOX5AP', 'ALOX5', 'LTC4S']	['Cysltr2']	4	1109	ALOX5AP_ALOX5_LTC4S_CYSLTR2_GRCh38	ALOX5AP_ALOX5_LTC4S_CYSLTR2_mm10_R	Different	4	1109	58	10	3	15	1	6	23	50	22.1393	-7.1568	5.63019e-06	25	[0.18, 0.1, 0.18, 0.09]	[[0.55, 0.09, 0.36, 0.09], [0.09, 0.84, 0.09, 0.12], [0.36, 0.09, 0.78, 0.08], [0.09, 0.12, 0.08, 0.75]]	[[0.76, 28.99, 5.58, 27.06], [29.02, 0.76, 29.16, 27.28], [4.67, 29.15, 0.76, 28.38], [26.54, 24.02, 29.1, 0.76]]	[0.55, 0.84, 0.78, 0.75]	0.02	0	0.19	10	0.49	0.26
job10078_alox5ap_alox5_ltc4s_cysltr2_grch38_mm10	4	CysLTs	GRCh38	mm10	['ALOX5AP', 'ALOX5', 'LTC4S']	['Cysltr2']	4	1109	ALOX5AP_ALOX5_LTC4S_CYSLTR2_GRCh38	ALOX5AP_ALOX5_LTC4S_CYSLTR2_mm10_R	Different	4	1109	100	9	20	18	4	16	33	50	22.601	-8.97845	2.59629e-07	25	[0.18, 0.1, 0.17, 0.09]	[[0.55, 0.1, 0.36, 0.09], [0.1, 0.84, 0.09, 0.12], [0.36, 0.09, 0.78, 0.08], [0.09, 0.12, 0.08, 0.75]]	[[0.76, 28.4, 5.78, 26.71], [27.81, 0.76, 29.8, 27.53], [4.73, 28.77, 0.76, 28.19], [26.79, 24.82, 29.29, 0.76]]	[0.55, 0.84, 0.78, 0.75]	0.02	0	0.19	10	0.49	0.26
job10079_dpep3_cysltr1_grch38_mm10	0	CysLTs	GRCh38	mm10	['DPEP3']	['Cysltr1']	2	840	DPEP3_CYSLTR1_GRCh38	DPEP3_CYSLTR1_mm10_R	Different	2	840	157	12	32	25	18	35	35	43.4295	21.3141	-12.9346	3.25501e-10	25	[0.43, 0.43]	[[0.71, 0.43], [0.43, 0.73]]	[[0.76, 8.32], [9.29, 0.76]]	[0.71, 0.73]	0.23	0	0.43	10	0.53	0.57	0.6	0.74	B20,B24,B25,B26,B27,B28,B29,B30,B67,B75,B79,B156,B167,B179,B180,B181,B182,B184,B193,B195,B196,B221,B224,B228,B232,B235,B237,B243,B250,B258,B277,B280	2	774.07	0.49	0.47	0.54	835.12	4994.51	16.72	25.09	43.75	32	3	9.38	6	18.75	{'A': 0, 'C': 1, 'D': 1, 'E': 1, 'F': 0, 'G': 0, 'H': 1, 'I': 5, 'K': 1, 'L': 4, 'M': 0, 'N': 5, 'P': 0, 'Q': 3, 'R': 3, 'S': 1, 'T': 2, 'V': 1, 'W': 0, 'Y': 3}	46.88	6.25	46.88	76.7	1.14	22.16	0.29994	0.811902	120
job10079_dpep3_cysltr1_grch38_mm10	1	CysLTs	GRCh38	mm10	['DPEP3']	['Cysltr1']	2	840	DPEP3_CYSLTR1_GRCh38	DPEP3_CYSLTR1_mm10_R	Different	2	840	130	11	28	18	15	29	29	43.7002	21.3716	-11.308	5.07702e-09	25	[0.43, 0.43]	[[0.71, 0.43], [0.43, 0.73]]	[[0.76, 8.59], [9.17, 0.76]]	[0.71, 0.73]	0.23	0	0.43	10	0.53	0.57	0.57	0.75	B20,B23,B24,B25,B26,B27,B28,B29,B30,B179,B180,B182,B193,B194,B195,B221,B224,B225,B228,B232,B250,B258,B279,B280	3	1032.57	0.51	0.49	0.62	747.16	3755.11	19.9	18	45.83	24	1	4.17	6	25	{'A': 0, 'C': 1, 'D': 0, 'E': 1, 'F': 0, 'G': 0, 'H': 1, 'I': 4, 'K': 0, 'L': 4, 'M': 0, 'N': 4, 'P': 0, 'Q': 2, 'R': 1, 'S': 1, 'T': 3, 'V': 0, 'W': 0, 'Y': 2}	33.33	8.33	58.33	74.72	1.14	24.15	0.215855	0.759412	82
job10079_dpep3_cysltr1_grch38_mm10	2	CysLTs	GRCh38	mm10	['DPEP3']	['Cysltr1']	2	840	DPEP3_CYSLTR1_GRCh38	DPEP3_CYSLTR1_mm10_R	Different	2	840	148	9	23	24	18	33	41	43.2859	21.169	-12.1442	1.23684e-09	25	[0.41, 0.41]	[[0.71, 0.41], [0.41, 0.73]]	[[0.76, 8.96], [10.18, 0.76]]	[0.71, 0.73]	0.23	0	0.41	10	0.52	0.55	0.63	0.75	B25,B26,B27,B28,B29,B30,B64,B79,B82,B156,B160,B163,B179,B180,B181,B182,B193,B195,B196,B221,B228,B232,B235,B237,B243,B250,B258,B277,B280	5	913.62	0.5	0.49	0.53	1053.54	4529.24	23.26	21.6	41.38	29	5	17.24	5	17.24	{'A': 0, 'C': 1, 'D': 1, 'E': 1, 'F': 0, 'G': 0, 'H': 1, 'I': 7, 'K': 1, 'L': 2, 'M': 0, 'N': 4, 'P': 0, 'Q': 3, 'R': 3, 'S': 1, 'T': 2, 'V': 0, 'W': 1, 'Y': 1}	48.28	6.9	44.83	72.73	1.14	26.14	0.209296	0.759412	88
job10079_dpep3_cysltr1_grch38_mm10	3	CysLTs	GRCh38	mm10	['DPEP3']	['Cysltr1']	2	840	DPEP3_CYSLTR1_GRCh38	DPEP3_CYSLTR1_mm10_R	Different	2	840	159	9	37	23	19	31	40	43.0464	21.8543	-11.345	4.76957e-09	25	[0.42, 0.42]	[[0.71, 0.42], [0.42, 0.73]]	[[0.76, 8.72], [9.74, 0.76]]	[0.71, 0.73]	0.2	0	0.42	10	0.53	0.55	0.58	0.75	B2,B6,B13,B15,B23,B24,B25,B26,B27,B64,B79,B82,B156,B179,B180,B181,B182,B193,B194,B195,B196,B221,B224,B225,B228,B232,B238,B243,B250,B258,B275,B277,B278,B279,B280	8	1999.29	0.48	0.47	0.52	989.68	4740.66	20.88	26.61	37.14	35	3	8.57	11	31.43	{'A': 0, 'C': 0, 'D': 1, 'E': 2, 'F': 0, 'G': 0, 'H': 0, 'I': 6, 'K': 1, 'L': 4, 'M': 0, 'N': 7, 'P': 0, 'Q': 3, 'R': 3, 'S': 2, 'T': 3, 'V': 0, 'W': 0, 'Y': 3}	57.14	5.71	37.14	75	1.14	23.86	0.203043	0.759412	98
job10079_dpep3_cysltr1_grch38_mm10	4	CysLTs	GRCh38	mm10	['DPEP3']	['Cysltr1']	2	840	DPEP3_CYSLTR1_GRCh38	DPEP3_CYSLTR1_mm10_R	Different	2	840	124	8	30	18	12	27	29	43.1894	22.093	-11.154	6.58613e-09	25	[0.42, 0.42]	[[0.71, 0.42], [0.42, 0.73]]	[[0.76, 8.71], [10.04, 0.76]]	[0.71, 0.73]	0.2	0	0.42	10	0.53	0.54	0.54	0.74	B23,B24,B25,B26,B27,B28,B30,B31,B32,B35,B179,B180,B181,B182,B183,B184,B193,B221,B228,B232,B235,B238,B243,B250,B279,B280,B281,B282	1	5215.95	0.49	0.47	0.6	1236.95	3744.77	33.03	19.66	32.14	28	4	14.29	9	32.14	{'A': 0, 'C': 1, 'D': 2, 'E': 2, 'F': 0, 'G': 0, 'H': 1, 'I': 4, 'K': 2, 'L': 2, 'M': 0, 'N': 3, 'P': 1, 'Q': 2, 'R': 2, 'S': 1, 'T': 4, 'V': 0, 'W': 0, 'Y': 1}	50	7.14	42.86	77.27	1.14	21.59	0.206433	0.759412	86
job1007_wnt8b_fzd10_lrp6_mm10_mm10	0	WNT	mm10	mm10	['Wnt8b']	['Fzd10', 'Lrp6']	3	2545	WNT8B_FZD10_LRP6_mm10	WNT8B_FZD10_LRP6_mm10_R	Same	3	2545	300	29	40	75	14	63	79	41.629	24.7863	-26.5339	3.44757e-20	25	[0.49, 0.29, 0.44]	[[0.69, 0.35, 0.63], [0.35, 0.55, 0.24], [0.63, 0.24, 0.52]]	[[0.76, 4.3, 6.07], [5.28, 0.76, 20.57], [4.76, 17.83, 0.76]]	[0.69, 0.55, 0.52]	0.17	0	0.42	10	0.5	0.52
job1007_wnt8b_fzd10_lrp6_mm10_mm10	1	WNT	mm10	mm10	['Wnt8b']	['Fzd10', 'Lrp6']	3	2545	WNT8B_FZD10_LRP6_mm10	WNT8B_FZD10_LRP6_mm10_R	Same	3	2545	357	41	52	85	14	64	101	41.8782	24.6193	-28.8729	6.6354e-22	25	[0.48, 0.3, 0.45]	[[0.69, 0.34, 0.63], [0.34, 0.55, 0.27], [0.63, 0.27, 0.51]]	[[0.76, 4.18, 6.07], [5.1, 0.76, 15.14], [4.68, 16.59, 0.76]]	[0.69, 0.55, 0.51]	0.17	0	0.41	10	0.5	0.52
job1007_wnt8b_fzd10_lrp6_mm10_mm10	2	WNT	mm10	mm10	['Wnt8b']	['Fzd10', 'Lrp6']	3	2545	WNT8B_FZD10_LRP6_mm10	WNT8B_FZD10_LRP6_mm10_R	Same	3	2545	396	45	59	105	13	63	111	41.8274	24.7716	-31.2102	1.28083e-23	25	[0.48, 0.3, 0.44]	[[0.69, 0.34, 0.62], [0.34, 0.55, 0.26], [0.62, 0.26, 0.52]]	[[0.76, 4.17, 6.17], [4.88, 0.76, 15.01], [4.92, 17.34, 0.76]]	[0.69, 0.55, 0.52]	0.17	0	0.41	10	0.5	0.51
job1007_wnt8b_fzd10_lrp6_mm10_mm10	3	WNT	mm10	mm10	['Wnt8b']	['Fzd10', 'Lrp6']	3	2545	WNT8B_FZD10_LRP6_mm10	WNT8B_FZD10_LRP6_mm10_R	Same	3	2545	423	39	54	116	22	73	119	41.8311	24.7344	-32.253	2.20073e-24	25	[0.48, 0.29, 0.44]	[[0.69, 0.33, 0.63], [0.33, 0.54, 0.25], [0.63, 0.25, 0.51]]	[[0.76, 4.36, 5.86], [5.12, 0.76, 17.23], [5.07, 17.49, 0.76]]	[0.69, 0.54, 0.51]	0.17	0	0.41	10	0.5	0.51
job1007_wnt8b_fzd10_lrp6_mm10_mm10	4	WNT	mm10	mm10	['Wnt8b']	['Fzd10', 'Lrp6']	3	2545	WNT8B_FZD10_LRP6_mm10	WNT8B_FZD10_LRP6_mm10_R	Same	3	2545	436	43	63	121	18	74	117	41.7303	24.6819	-34.1676	8.6743e-26	25	[0.48, 0.3, 0.45]	[[0.7, 0.34, 0.63], [0.34, 0.55, 0.27], [0.63, 0.27, 0.51]]	[[0.76, 4.23, 6.08], [5.19, 0.76, 15.25], [4.86, 15.57, 0.76]]	[0.7, 0.55, 0.51]	0.16	0	0.41	10	0.5	0.51
job10080_dpep2_cysltr1_grch38_mm10	0	CysLTs	GRCh38	mm10	['DPEP2']	['Cysltr1']	2	602	DPEP2_CYSLTR1_GRCh38	DPEP2_CYSLTR1_mm10_R	Different	2	602	40	5	9	11	0	4	11	46.2777	20.7243	-6.9167	8.44576e-06	25	[0.15, 0.15]	[[0.66, 0.15], [0.15, 0.71]]	[[0.76, 22.36], [16.73, 0.76]]	[0.66, 0.71]	0.2	0	0.15	10	0.51	0.33	0.67	0.73	B217,B221,B228,B232,B236,B240,B241,B242,B243,B326	0	489.55	0.48	0.4	0.43	161.12	1628.53	9.89	7.59	70	10	0	0	2	20	{'A': 0, 'C': 0, 'D': 0, 'E': 0, 'F': 1, 'G': 0, 'H': 0, 'I': 2, 'K': 1, 'L': 1, 'M': 2, 'N': 0, 'P': 1, 'Q': 0, 'R': 1, 'S': 1, 'T': 0, 'V': 0, 'W': 0, 'Y': 0}	80	0	20	78.12	1.14	20.74	0.0338224	0.635554	22
job10080_dpep2_cysltr1_grch38_mm10	1	CysLTs	GRCh38	mm10	['DPEP2']	['Cysltr1']	2	602	DPEP2_CYSLTR1_GRCh38	DPEP2_CYSLTR1_mm10_R	Different	2	602	2	0	0	2	0	0	0	45.4545	20.8081	-4.77848	0.000312615	25	[0.13, 0.13]	[[0.67, 0.13], [0.13, 0.71]]	[[0.76, 26.32], [16.89, 0.76]]	[0.67, 0.71]	0.21	0	0.13	10	0.5	0.31	0.42	0.73	B236	0	662.86	0.48	0	0	0	0	0	0	100	1	0	0	0	0	{'A': 0, 'C': 0, 'D': 0, 'E': 0, 'F': 0, 'G': 0, 'H': 0, 'I': 0, 'K': 0, 'L': 0, 'M': 1, 'N': 0, 'P': 0, 'Q': 0, 'R': 0, 'S': 0, 'T': 0, 'V': 0, 'W': 0, 'Y': 0}	100	0	0	78.98	1.14	19.89	0	0	0
job10080_dpep2_cysltr1_grch38_mm10	2	CysLTs	GRCh38	mm10	['DPEP2']	['Cysltr1']	2	602	DPEP2_CYSLTR1_GRCh38	DPEP2_CYSLTR1_mm10_R	Different	2	602	33	2	3	5	1	11	11	45.9677	20.7661	-7.47583	3.28484e-06	25	[0.13, 0.13]	[[0.67, 0.13], [0.13, 0.71]]	[[0.76, 21.1], [17.25, 0.76]]	[0.67, 0.71]	0.2	0	0.13	10	0.49	0.3	0.52	0.72	B68,B141,B234,B237,B240,B327,B350	1	435.07	0.49	0.28	0.46	160.21	1216.57	13.17	5.6	42.86	7	0	0	0	0	{'A': 0, 'C': 1, 'D': 0, 'E': 0, 'F': 0, 'G': 0, 'H': 2, 'I': 0, 'K': 1, 'L': 0, 'M': 1, 'N': 1, 'P': 0, 'Q': 0, 'R': 0, 'S': 0, 'T': 0, 'V': 1, 'W': 0, 'Y': 0}	42.86	0	57.14	80.4	1.14	18.47	0.0341128	0.635554	19
job10080_dpep2_cysltr1_grch38_mm10	3	CysLTs	GRCh38	mm10	['DPEP2']	['Cysltr1']	2	602	DPEP2_CYSLTR1_GRCh38	DPEP2_CYSLTR1_mm10_R	Different	2	602	18	0	0	1	0	4	13	45.491	20.6413	-5.60148	7.78654e-05	25	[0.13, 0.13]	[[0.67, 0.13], [0.13, 0.71]]	[[0.76, 21.22], [19.51, 0.76]]	[0.67, 0.71]	0.2	0	0.13	10	0.49	0.3	0.81	0.73	B224,B225,B228,B243,B250,B251	0	590.86	0.48	0.3	0.5	34.39	757.78	4.54	3.47	66.67	6	0	0	0	0	{'A': 0, 'C': 0, 'D': 0, 'E': 0, 'F': 0, 'G': 0, 'H': 0, 'I': 3, 'K': 0, 'L': 0, 'M': 0, 'N': 0, 'P': 0, 'Q': 0, 'R': 1, 'S': 0, 'T': 1, 'V': 0, 'W': 0, 'Y': 1}	100	0	0	79.55	1.14	19.32	0.0275154	0.558902	14
job10080_dpep2_cysltr1_grch38_mm10	4	CysLTs	GRCh38	mm10	['DPEP2']	['Cysltr1']	2	602	DPEP2_CYSLTR1_GRCh38	DPEP2_CYSLTR1_mm10_R	Different	2	602	49	5	10	9	3	5	17	46.3563	20.6478	-6.35185	2.19257e-05	25	[0.12, 0.12]	[[0.67, 0.12], [0.12, 0.71]]	[[0.76, 20.37], [18.05, 0.76]]	[0.67, 0.71]	0.19	0	0.12	10	0.49	0.29	0.52	0.73	B89,B92,B237,B241,B315,B318,B319,B322,B326,B339,B348,B350	2	571.04	0.48	0.35	0.43	181.51	1734.73	10.46	8.08	33.33	12	1	8.33	3	25	{'A': 0, 'C': 2, 'D': 0, 'E': 1, 'F': 0, 'G': 1, 'H': 0, 'I': 0, 'K': 3, 'L': 0, 'M': 0, 'N': 0, 'P': 2, 'Q': 0, 'R': 2, 'S': 1, 'T': 0, 'V': 0, 'W': 0, 'Y': 0}	58.33	0	41.67	78.69	1.14	20.17	0.0447082	0.635554	35
job10081_dpep1_cysltr1_grch38_mm10	0	CysLTs	GRCh38	mm10	['DPEP1']	['Cysltr1']	2	718	DPEP1_CYSLTR1_GRCh38	DPEP1_CYSLTR1_mm10_R	Different	2	718	44	4	10	15	5	2	8	44.5652	21.3768	-6.01991	3.84082e-05	25	[0.53, 0.53]	[[0.82, 0.53], [0.53, 0.71]]	[[0.76, 6.82], [7.21, 0.76]]	[0.82, 0.71]	0.12	0	0.53	10	0.64	0.61	0.7	0.72	B140,B141,B143,B144,B147,B230,B234,B235,B236,B240,B242	0	652.68	0.48	0.72	0.63	156.96	1150.32	13.64	5.26	63.64	11	3	27.27	2	18.18	{'A': 0, 'C': 0, 'D': 0, 'E': 0, 'F': 0, 'G': 0, 'H': 0, 'I': 2, 'K': 0, 'L': 0, 'M': 2, 'N': 1, 'P': 1, 'Q': 0, 'R': 0, 'S': 1, 'T': 2, 'V': 2, 'W': 0, 'Y': 0}	63.64	0	36.36	78.69	1.14	20.17	0.112236	0.686355	33
job10081_dpep1_cysltr1_grch38_mm10	1	CysLTs	GRCh38	mm10	['DPEP1']	['Cysltr1']	2	718	DPEP1_CYSLTR1_GRCh38	DPEP1_CYSLTR1_mm10_R	Different	2	718	44	4	10	14	5	3	8	44.4444	21.3115	-6.17814	2.94014e-05	25	[0.52, 0.52]	[[0.81, 0.52], [0.52, 0.71]]	[[0.76, 7.56], [7.3, 0.76]]	[0.81, 0.71]	0.13	0	0.52	10	0.63	0.6	0.69	0.74	B140,B141,B143,B144,B147,B230,B234,B235,B236,B240,B241,B242	0	622.87	0.48	0.65	0.58	45.53	1231.93	3.7	5.57	66.67	12	2	16.67	1	8.33	{'A': 0, 'C': 0, 'D': 0, 'E': 0, 'F': 0, 'G': 0, 'H': 0, 'I': 2, 'K': 0, 'L': 0, 'M': 2, 'N': 1, 'P': 2, 'Q': 0, 'R': 0, 'S': 1, 'T': 2, 'V': 2, 'W': 0, 'Y': 0}	66.67	0	33.33	75.57	1.14	23.3	0.107021	0.686355	33
job10081_dpep1_cysltr1_grch38_mm10	2	CysLTs	GRCh38	mm10	['DPEP1']	['Cysltr1']	2	718	DPEP1_CYSLTR1_GRCh38	DPEP1_CYSLTR1_mm10_R	Different	2	718	41	3	10	13	5	2	8	43.75	21.5909	-5.84791	5.13558e-05	25	[0.52, 0.52]	[[0.81, 0.52], [0.52, 0.73]]	[[0.76, 7.0], [7.22, 0.76]]	[0.81, 0.73]	0.1	0	0.52	10	0.63	0.59	0.7	0.76	B140,B141,B143,B144,B147,B230,B234,B235,B236,B240,B242	0	1486.5	0.48	0.69	0.6	71.01	1079.35	6.58	5.36	63.64	11	4	36.36	1	9.09	{'A': 0, 'C': 0, 'D': 0, 'E': 0, 'F': 0, 'G': 0, 'H': 0, 'I': 2, 'K': 0, 'L': 0, 'M': 2, 'N': 1, 'P': 1, 'Q': 0, 'R': 0, 'S': 1, 'T': 2, 'V': 2, 'W': 0, 'Y': 0}	63.64	0	36.36	72.73	1.14	26.14	0.0977186	0.667285	31
job10081_dpep1_cysltr1_grch38_mm10	3	CysLTs	GRCh38	mm10	['DPEP1']	['Cysltr1']	2	718	DPEP1_CYSLTR1_GRCh38	DPEP1_CYSLTR1_mm10_R	Different	2	718	38	2	8	13	5	2	8	43.5897	21.6117	-5.78038	5.75599e-05	25	[0.47, 0.47]	[[0.8, 0.47], [0.47, 0.71]]	[[0.76, 8.86], [8.78, 0.76]]	[0.8, 0.71]	0.11	0	0.47	10	0.61	0.56	0.63	0.72	B140,B143,B144,B147,B234,B235,B236,B237,B240,B242	0	657.9	0.47	0.62	0.56	77.66	1109.75	7	5.2	60	10	1	10	2	20	{'A': 0, 'C': 0, 'D': 0, 'E': 0, 'F': 0, 'G': 0, 'H': 0, 'I': 2, 'K': 1, 'L': 0, 'M': 2, 'N': 1, 'P': 1, 'Q': 0, 'R': 0, 'S': 1, 'T': 1, 'V': 1, 'W': 0, 'Y': 0}	50	0	50	79.83	1.14	19.03	0.0811976	0.667285	29
job10081_dpep1_cysltr1_grch38_mm10	4	CysLTs	GRCh38	mm10	['DPEP1']	['Cysltr1']	2	718	DPEP1_CYSLTR1_GRCh38	DPEP1_CYSLTR1_mm10_R	Different	2	718	38	2	8	13	5	2	8	44.2413	21.3894	-5.68936	6.71245e-05	25	[0.46, 0.46]	[[0.81, 0.46], [0.46, 0.71]]	[[0.76, 9.14], [8.89, 0.76]]	[0.81, 0.71]	0.11	0	0.46	10	0.61	0.55	0.64	0.72	B140,B143,B144,B147,B234,B235,B236,B240,B242	0	401.65	0.48	0.6	0.58	36.32	1120.49	3.24	5.11	66.67	9	3	33.33	1	11.11	{'A': 0, 'C': 0, 'D': 0, 'E': 0, 'F': 0, 'G': 0, 'H': 0, 'I': 2, 'K': 0, 'L': 0, 'M': 2, 'N': 1, 'P': 1, 'Q': 0, 'R': 0, 'S': 1, 'T': 1, 'V': 1, 'W': 0, 'Y': 0}	55.56	0	44.44	79.83	1.14	19.03	0.0908606	0.667285	31
job10082_dpep1_cysltr1_grch38_grch38	0	CysLTs	GRCh38	GRCh38	['DPEP1']	['CYSLTR1']	2	703	DPEP1_CYSLTR1_GRCh38	DPEP1_CYSLTR1_GRCh38_R	Same	2	703	33	2	9	9	4	1	8	45.572	21.5867	-4.98232	0.000221562	25	[0.25, 0.25]	[[0.78, 0.25], [0.25, 0.74]]	[[0.76, 18.2], [15.08, 0.76]]	[0.78, 0.74]	0.1	0	0.25	10	0.51	0.35	0.54	0.76	B125,B128,B129,B132,B220,B221,B223,B224,B227	1	617.89	0.48	0.41	0.58	147.68	1069.56	13.81	5.25	55.56	9	1	11.11	3	33.33	{'A': 0, 'C': 0, 'D': 0, 'E': 0, 'F': 0, 'G': 0, 'H': 0, 'I': 2, 'K': 1, 'L': 0, 'M': 1, 'N': 1, 'P': 1, 'Q': 0, 'R': 0, 'S': 2, 'T': 0, 'V': 1, 'W': 0, 'Y': 0}	77.78	0	22.22	76.56	1.19	22.26	0.0572063	0.635554	28
job10082_dpep1_cysltr1_grch38_grch38	1	CysLTs	GRCh38	GRCh38	['DPEP1']	['CYSLTR1']	2	703	DPEP1_CYSLTR1_GRCh38	DPEP1_CYSLTR1_GRCh38_R	Same	2	703	31	5	7	7	2	1	9	45.2514	21.9739	-5.4639	9.82336e-05	25	[0.23, 0.23]	[[0.78, 0.23], [0.23, 0.74]]	[[0.76, 18.7], [15.83, 0.76]]	[0.78, 0.74]	0.11	0	0.23	10	0.51	0.34	0.48	0.77	B128,B129,B132,B133,B219,B221,B223,B224	0	552.73	0.48	0.55	0.63	75.48	987.52	7.64	4.86	50	8	0	0	0	0	{'A': 0, 'C': 0, 'D': 0, 'E': 0, 'F': 0, 'G': 0, 'H': 0, 'I': 1, 'K': 2, 'L': 0, 'M': 1, 'N': 2, 'P': 1, 'Q': 0, 'R': 0, 'S': 0, 'T': 0, 'V': 1, 'W': 0, 'Y': 0}	0	0	100	73.59	1.19	25.22	0.0380008	0.635554	20
job10082_dpep1_cysltr1_grch38_grch38	2	CysLTs	GRCh38	GRCh38	['DPEP1']	['CYSLTR1']	2	703	DPEP1_CYSLTR1_GRCh38	DPEP1_CYSLTR1_GRCh38_R	Same	2	703	30	6	4	8	2	1	9	45.1493	22.0149	-5.67198	6.91249e-05	25	[0.23, 0.23]	[[0.78, 0.23], [0.23, 0.74]]	[[0.76, 18.89], [15.22, 0.76]]	[0.78, 0.74]	0.1	0	0.23	10	0.51	0.34	0.51	0.75	B128,B129,B132,B219,B222,B225	0	787.73	0.49	0.43	0.49	51.1	916.45	5.58	4.51	66.67	6	0	0	0	0	{'A': 0, 'C': 0, 'D': 0, 'E': 0, 'F': 0, 'G': 0, 'H': 0, 'I': 1, 'K': 2, 'L': 1, 'M': 0, 'N': 0, 'P': 1, 'Q': 0, 'R': 0, 'S': 0, 'T': 0, 'V': 1, 'W': 0, 'Y': 0}	66.67	0	33.33	77.45	1.19	21.36	0.0357714	0.635554	17
job10082_dpep1_cysltr1_grch38_grch38	3	CysLTs	GRCh38	GRCh38	['DPEP1']	['CYSLTR1']	2	703	DPEP1_CYSLTR1_GRCh38	DPEP1_CYSLTR1_GRCh38_R	Same	2	703	31	3	8	4	3	1	12	45.4545	21.8924	-4.75205	0.000326888	25	[0.23, 0.23]	[[0.78, 0.23], [0.23, 0.74]]	[[0.76, 18.71], [15.71, 0.76]]	[0.78, 0.74]	0.1	0	0.23	10	0.51	0.33	0.53	0.76	B128,B129,B131,B132,B135,B222,B224,B226	0	515.65	0.49	0.39	0.5	117.13	1050.29	11.15	5.12	50	8	0	0	1	12.5	{'A': 0, 'C': 0, 'D': 0, 'E': 0, 'F': 0, 'G': 0, 'H': 0, 'I': 1, 'K': 1, 'L': 0, 'M': 0, 'N': 2, 'P': 1, 'Q': 0, 'R': 0, 'S': 1, 'T': 0, 'V': 2, 'W': 0, 'Y': 0}	62.5	0	37.5	75.67	1.19	23.15	0.0421932	0.635554	21
job10082_dpep1_cysltr1_grch38_grch38	4	CysLTs	GRCh38	GRCh38	['DPEP1']	['CYSLTR1']	2	703	DPEP1_CYSLTR1_GRCh38	DPEP1_CYSLTR1_GRCh38_R	Same	2	703	43	4	9	9	2	3	16	45.2336	22.0561	-6.01484	3.87389e-05	25	[0.22, 0.22]	[[0.78, 0.22], [0.22, 0.74]]	[[0.76, 18.47], [15.58, 0.76]]	[0.78, 0.74]	0.1	0	0.22	10	0.5	0.33	0.52	0.75	B128,B129,B131,B132,B133,B135,B219,B221,B223,B225,B226,B227	0	427.66	0.49	0.6	0.52	242.84	1254.23	19.36	6.33	50	12	0	0	1	8.33	{'A': 0, 'C': 0, 'D': 0, 'E': 0, 'F': 0, 'G': 0, 'H': 0, 'I': 1, 'K': 2, 'L': 1, 'M': 1, 'N': 2, 'P': 1, 'Q': 0, 'R': 0, 'S': 2, 'T': 0, 'V': 2, 'W': 0, 'Y': 0}	58.33	0	41.67	76.85	1.19	21.96	0.0584255	0.635554	32
job10083_lta4h_ltb4r_mm10_grch38	0	CysLTs	mm10	GRCh38	['Lta4h']	['LTB4R']	2	884	LTA4H_LTB4R1_mm10	LTA4H_LTB4R_GRCh38_R	Different	2	884	86	14	15	20	12	13	12	48.4756	21.7988	-7.80081	1.89735e-06	25	[0.22, 0.22]	[[0.83, 0.22], [0.22, 0.72]]	[[0.76, 13.17], [15.41, 0.76]]	[0.83, 0.72]	0.08	0	0.22	10	0.61	0.34	0.38	0.79	B49,B122,B123,B126,B206,B209,B210,B211,B212,B213,B214,B215,B216,B218,B221,B310,B311,B312,B313	2	1353.4	0.65	0.45	0.56	538.59	2658.35	20.26	13.13	26.32	19	3	15.79	4	21.05	{'A': 2, 'C': 0, 'D': 0, 'E': 1, 'F': 2, 'G': 0, 'H': 0, 'I': 0, 'K': 1, 'L': 0, 'M': 0, 'N': 0, 'P': 1, 'Q': 2, 'R': 7, 'S': 3, 'T': 0, 'V': 0, 'W': 0, 'Y': 0}	42.11	0	57.89	70.74	3.69	25.57	0.0692579	0.635554	59
job10083_lta4h_ltb4r_mm10_grch38	1	CysLTs	mm10	GRCh38	['Lta4h']	['LTB4R']	2	884	LTA4H_LTB4R1_mm10	LTA4H_LTB4R_GRCh38_R	Different	2	884	80	14	13	28	0	6	19	48.7179	21.8703	-9.30849	1.48685e-07	25	[0.22, 0.22]	[[0.83, 0.22], [0.22, 0.72]]	[[0.76, 12.25], [14.89, 0.76]]	[0.83, 0.72]	0.08	0	0.22	10	0.6	0.33	0.41	0.8	B120,B122,B123,B207,B210,B211,B212,B213,B214,B215,B217,B292	1	858.15	0.63	0.52	0.54	207.89	2111.74	9.84	9.94	50	12	1	8.33	5	41.67	{'A': 2, 'C': 0, 'D': 0, 'E': 0, 'F': 2, 'G': 0, 'H': 0, 'I': 0, 'K': 0, 'L': 1, 'M': 0, 'N': 0, 'P': 1, 'Q': 0, 'R': 6, 'S': 0, 'T': 0, 'V': 0, 'W': 0, 'Y': 0}	41.67	0	58.33	69.89	3.69	26.42	0.0602539	0.635554	36
job10083_lta4h_ltb4r_mm10_grch38	2	CysLTs	mm10	GRCh38	['Lta4h']	['LTB4R']	2	884	LTA4H_LTB4R1_mm10	LTA4H_LTB4R_GRCh38_R	Different	2	884	48	4	6	15	3	11	9	48.1259	21.8891	-7.71593	2.18982e-06	25	[0.21, 0.21]	[[0.84, 0.21], [0.21, 0.72]]	[[0.76, 14.04], [16.13, 0.76]]	[0.84, 0.72]	0.08	0	0.21	10	0.6	0.33	0.32	0.8	B123,B126,B210,B212,B213,B215,B312,B313	2	688.66	0.64	0.51	0.51	387.24	1473.41	26.28	6.79	50	8	1	12.5	4	50	{'A': 2, 'C': 0, 'D': 0, 'E': 0, 'F': 2, 'G': 0, 'H': 0, 'I': 0, 'K': 0, 'L': 0, 'M': 0, 'N': 0, 'P': 0, 'Q': 1, 'R': 2, 'S': 1, 'T': 0, 'V': 0, 'W': 0, 'Y': 0}	37.5	0	62.5	70.74	3.69	25.57	0.0276676	0.558902	29
job10083_lta4h_ltb4r_mm10_grch38	3	CysLTs	mm10	GRCh38	['Lta4h']	['LTB4R']	2	884	LTA4H_LTB4R1_mm10	LTA4H_LTB4R_GRCh38_R	Different	2	884	161	11	23	45	8	35	39	48.1481	22.3765	-15.7709	2.70487e-12	25	[0.21, 0.21]	[[0.83, 0.21], [0.21, 0.72]]	[[0.76, 14.45], [16.32, 0.76]]	[0.83, 0.72]	0.07	0	0.21	10	0.6	0.33	0.38	0.79	B46,B48,B49,B121,B122,B123,B207,B210,B211,B212,B213,B214,B295,B296,B298,B303,B306,B315,B316,B317,B318,B320,B321,B322,B323,B327	3	940.8	0.65	0.42	0.55	883.15	4370.87	20.21	23.21	26.92	26	7	26.92	10	38.46	{'A': 2, 'C': 0, 'D': 0, 'E': 1, 'F': 2, 'G': 2, 'H': 0, 'I': 0, 'K': 2, 'L': 1, 'M': 0, 'N': 0, 'P': 1, 'Q': 2, 'R': 8, 'S': 3, 'T': 1, 'V': 1, 'W': 0, 'Y': 0}	38.46	0	61.54	71.31	3.69	25	0.105584	0.686355	110
job10083_lta4h_ltb4r_mm10_grch38	4	CysLTs	mm10	GRCh38	['Lta4h']	['LTB4R']	2	884	LTA4H_LTB4R1_mm10	LTA4H_LTB4R_GRCh38_R	Different	2	884	93	5	10	32	3	22	21	47.813	21.8703	-12.0666	1.41004e-09	25	[0.2, 0.2]	[[0.83, 0.2], [0.2, 0.72]]	[[0.76, 15.15], [16.79, 0.76]]	[0.83, 0.72]	0.08	0	0.2	10	0.6	0.32	0.36	0.79	B48,B49,B122,B123,B126,B209,B210,B211,B212,B213,B214,B215,B217,B218,B309,B310,B311,B312,B313	5	1024	0.63	0.45	0.5	1159.27	2957.41	39.2	14.4	26.32	19	3	15.79	9	47.37	{'A': 2, 'C': 0, 'D': 0, 'E': 1, 'F': 2, 'G': 1, 'H': 0, 'I': 0, 'K': 1, 'L': 0, 'M': 0, 'N': 0, 'P': 1, 'Q': 3, 'R': 6, 'S': 2, 'T': 0, 'V': 0, 'W': 0, 'Y': 0}	31.58	0	68.42	70.17	3.69	26.14	0.0502358	0.635554	66
job10084_lta4h_ltb4r2_mm10_grch38	0	CysLTs	mm10	GRCh38	['Lta4h']	['LTB4R2']	2	890	LTA4H_LTB4R2_mm10	LTA4H_LTB4R2_GRCh38_R	Different	2	890	167	26	25	49	3	27	37	49.6148	22.4961	-16.4647	8.38008e-13	25	[0.26, 0.26]	[[0.84, 0.26], [0.26, 0.73]]	[[0.76, 11.46], [15.8, 0.76]]	[0.84, 0.73]	0.06	0	0.26	10	0.62	0.36	0.37	0.79	B49,B51,B52,B126,B127,B207,B210,B211,B212,B213,B214,B217,B298,B302,B306,B309,B315,B316,B317,B318,B319,B320,B321,B324,B325,B327,B328	12	1215.14	0.65	0.4	0.51	1457.32	4352.57	33.48	23.78	25.93	27	5	18.52	17	62.96	{'A': 2, 'C': 0, 'D': 0, 'E': 1, 'F': 1, 'G': 5, 'H': 0, 'I': 0, 'K': 0, 'L': 1, 'M': 1, 'N': 0, 'P': 1, 'Q': 0, 'R': 12, 'S': 1, 'T': 1, 'V': 0, 'W': 1, 'Y': 0}	40.74	0	59.26	69.83	2.23	27.93	0.162751	0.730443	114
job10084_lta4h_ltb4r2_mm10_grch38	1	CysLTs	mm10	GRCh38	['Lta4h']	['LTB4R2']	2	890	LTA4H_LTB4R2_mm10	LTA4H_LTB4R2_GRCh38_R	Different	2	890	137	16	24	36	1	25	35	49.696	22.4924	-14.1413	4.24048e-11	25	[0.23, 0.23]	[[0.83, 0.23], [0.23, 0.73]]	[[0.76, 15.11], [16.92, 0.76]]	[0.83, 0.73]	0.06	0	0.23	10	0.61	0.34	0.42	0.76	B52,B127,B130,B133,B209,B210,B211,B212,B213,B214,B215,B217,B218,B221,B290,B294,B298,B306,B310,B312,B315,B316,B319	7	2038.82	0.66	0.47	0.56	1628.25	3586.66	45.4	18.98	21.74	23	3	13.04	13	56.52	{'A': 1, 'C': 0, 'D': 1, 'E': 0, 'F': 2, 'G': 5, 'H': 1, 'I': 0, 'K': 0, 'L': 0, 'M': 0, 'N': 0, 'P': 1, 'Q': 0, 'R': 10, 'S': 1, 'T': 0, 'V': 0, 'W': 1, 'Y': 0}	60.87	0	39.13	73.18	2.23	24.58	0.0979794	0.667285	88
job10084_lta4h_ltb4r2_mm10_grch38	2	CysLTs	mm10	GRCh38	['Lta4h']	['LTB4R2']	2	890	LTA4H_LTB4R2_mm10	LTA4H_LTB4R2_GRCh38_R	Different	2	890	168	13	22	50	7	32	44	49.226	22.291	-15.7865	2.63442e-12	25	[0.22, 0.22]	[[0.83, 0.22], [0.22, 0.73]]	[[0.76, 11.8], [16.12, 0.76]]	[0.83, 0.73]	0.06	0	0.22	10	0.6	0.33	0.33	0.78	B51,B52,B212,B213,B214,B217,B221,B294,B297,B298,B306,B315,B316,B317,B320,B321,B322,B323,B324,B325,B326,B327,B329	21	2408.03	0.67	0.45	0.6	3317.58	4103.72	80.84	23.06	21.74	23	2	8.7	16	69.57	{'A': 1, 'C': 0, 'D': 1, 'E': 2, 'F': 0, 'G': 4, 'H': 0, 'I': 0, 'K': 0, 'L': 1, 'M': 1, 'N': 0, 'P': 1, 'Q': 0, 'R': 8, 'S': 1, 'T': 2, 'V': 0, 'W': 1, 'Y': 0}	39.13	0	60.87	70.95	2.23	26.82	0.144611	0.713918	113
job10084_lta4h_ltb4r2_mm10_grch38	3	CysLTs	mm10	GRCh38	['Lta4h']	['LTB4R2']	2	890	LTA4H_LTB4R2_mm10	LTA4H_LTB4R2_GRCh38_R	Different	2	890	224	26	36	64	5	46	47	50.1543	22.0679	-21.84	9.55995e-17	25	[0.22, 0.22]	[[0.83, 0.22], [0.22, 0.73]]	[[0.76, 12.25], [16.37, 0.76]]	[0.83, 0.73]	0.06	0	0.22	10	0.6	0.33	0.35	0.78	B49,B50,B51,B52,B53,B127,B135,B207,B210,B211,B212,B213,B214,B215,B217,B224,B298,B314,B315,B316,B317,B318,B319,B320,B321,B323,B324,B325,B326,B327,B328	83	5777.34	0.66	0.4	0.63	10346.7	4804.9	215.34	26.35	29.03	31	3	9.68	35	112.9	{'A': 3, 'C': 0, 'D': 0, 'E': 1, 'F': 1, 'G': 7, 'H': 0, 'I': 0, 'K': 0, 'L': 1, 'M': 1, 'N': 0, 'P': 2, 'Q': 0, 'R': 11, 'S': 2, 'T': 1, 'V': 0, 'W': 1, 'Y': 0}	22.58	0	77.42	70.39	2.23	27.37	0.166045	0.730443	152
job10084_lta4h_ltb4r2_mm10_grch38	4	CysLTs	mm10	GRCh38	['Lta4h']	['LTB4R2']	2	890	LTA4H_LTB4R2_mm10	LTA4H_LTB4R2_GRCh38_R	Different	2	890	215	20	38	67	10	47	33	49.1339	22.9921	-20.8836	4.80865e-16	25	[0.22, 0.22]	[[0.84, 0.22], [0.22, 0.73]]	[[0.76, 12.03], [16.12, 0.76]]	[0.84, 0.73]	0.06	0	0.22	10	0.6	0.33	0.37	0.78	B49,B50,B51,B52,B123,B127,B205,B207,B209,B210,B211,B212,B213,B217,B224,B298,B302,B306,B309,B314,B315,B317,B318,B319,B320,B321,B322,B323,B324,B325,B326,B327,B328,B329,B330,B331	18	2700.74	0.66	0.44	0.56	2924.16	5188.82	56.35	28.79	30.56	36	8	22.22	19	52.78	{'A': 3, 'C': 0, 'D': 0, 'E': 3, 'F': 1, 'G': 4, 'H': 0, 'I': 0, 'K': 0, 'L': 2, 'M': 1, 'N': 0, 'P': 2, 'Q': 0, 'R': 14, 'S': 1, 'T': 3, 'V': 1, 'W': 1, 'Y': 0}	38.89	0	61.11	70.95	2.23	26.82	0.152537	0.713918	147
job10085_lta4h_ltb4r1_grch38_mm10	0	CysLTs	GRCh38	mm10	['LTA4H']	['Ltb4r1']	2	831	LTA4H_LTB4R_GRCh38	LTA4H_LTB4R1_mm10_R	Different	2	831	152	16	19	36	16	47	18	46.8543	24.5033	-16.4456	8.65515e-13	25	[0.29, 0.29]	[[0.88, 0.29], [0.29, 0.72]]	[[0.76, 10.36], [12.48, 0.76]]	[0.88, 0.72]	0.08	0	0.29	10	0.64	0.4	0.37	0.79	B121,B122,B124,B125,B128,B208,B210,B211,B213,B214,B215,B216,B219,B291,B292,B294,B295,B303,B312,B314,B315,B317,B319,B320,B321,B322,B324	5	975.94	0.58	0.48	0.54	1007.66	3987.21	25.27	19.75	37.04	27	6	22.22	10	37.04	{'A': 2, 'C': 0, 'D': 0, 'E': 0, 'F': 2, 'G': 2, 'H': 0, 'I': 0, 'K': 1, 'L': 2, 'M': 0, 'N': 0, 'P': 1, 'Q': 2, 'R': 7, 'S': 2, 'T': 3, 'V': 3, 'W': 0, 'Y': 0}	55.56	0	44.44	70.94	3.42	25.64	0.163301	0.730443	107
job10085_lta4h_ltb4r1_grch38_mm10	1	CysLTs	GRCh38	mm10	['LTA4H']	['Ltb4r1']	2	831	LTA4H_LTB4R_GRCh38	LTA4H_LTB4R1_mm10_R	Different	2	831	126	14	18	25	9	39	21	46.9421	24.6281	-14.6787	1.7111e-11	25	[0.26, 0.26]	[[0.88, 0.26], [0.26, 0.72]]	[[0.76, 11.36], [12.92, 0.76]]	[0.88, 0.72]	0.08	0	0.26	10	0.63	0.38	0.36	0.8	B121,B122,B123,B124,B125,B208,B211,B212,B213,B214,B215,B219,B294,B295,B303,B312,B314,B315,B316,B317,B319,B320,B321,B322	2	834.53	0.58	0.39	0.51	714.85	3568.76	20.03	17.38	37.5	24	2	8.33	5	20.83	{'A': 2, 'C': 0, 'D': 0, 'E': 0, 'F': 2, 'G': 1, 'H': 0, 'I': 0, 'K': 1, 'L': 1, 'M': 0, 'N': 0, 'P': 1, 'Q': 0, 'R': 9, 'S': 2, 'T': 2, 'V': 3, 'W': 0, 'Y': 0}	37.5	0	62.5	70.66	3.42	25.93	0.104887	0.686355	88
job10085_lta4h_ltb4r1_grch38_mm10	2	CysLTs	GRCh38	mm10	['LTA4H']	['Ltb4r1']	2	831	LTA4H_LTB4R_GRCh38	LTA4H_LTB4R1_mm10_R	Different	2	831	125	11	20	31	11	40	12	46.3455	24.9169	-14.9021	1.17333e-11	25	[0.26, 0.26]	[[0.88, 0.26], [0.26, 0.72]]	[[0.76, 11.41], [13.01, 0.76]]	[0.88, 0.72]	0.08	0	0.26	10	0.63	0.37	0.35	0.8	B121,B122,B123,B124,B125,B128,B208,B211,B212,B213,B215,B216,B295,B313,B314,B315,B317,B318,B320,B321,B322,B323,B324	3	1022.66	0.59	0.45	0.52	717.21	3598.23	19.93	18.11	30.43	23	6	26.09	9	39.13	{'A': 2, 'C': 0, 'D': 0, 'E': 0, 'F': 1, 'G': 1, 'H': 0, 'I': 0, 'K': 0, 'L': 1, 'M': 0, 'N': 0, 'P': 1, 'Q': 2, 'R': 7, 'S': 3, 'T': 3, 'V': 2, 'W': 0, 'Y': 0}	34.78	0	65.22	70.94	3.42	25.64	0.0827789	0.667285	85
job10085_lta4h_ltb4r1_grch38_mm10	3	CysLTs	GRCh38	mm10	['LTA4H']	['Ltb4r1']	2	831	LTA4H_LTB4R_GRCh38	LTA4H_LTB4R1_mm10_R	Different	2	831	149	16	21	39	12	40	21	47.01	24.0864	-15.9704	1.93116e-12	25	[0.25, 0.25]	[[0.88, 0.25], [0.25, 0.72]]	[[0.76, 11.45], [13.1, 0.76]]	[0.88, 0.72]	0.08	0	0.25	10	0.63	0.37	0.3	0.79	B124,B125,B212,B213,B214,B215,B219,B290,B291,B312,B313,B315,B316,B317,B319,B320,B321,B322,B323,B324,B325,B326	1	686.04	0.59	0.45	0.55	549.23	4144.2	13.25	21.04	31.82	22	4	18.18	7	31.82	{'A': 0, 'C': 0, 'D': 0, 'E': 0, 'F': 2, 'G': 3, 'H': 0, 'I': 0, 'K': 1, 'L': 1, 'M': 0, 'N': 0, 'P': 2, 'Q': 1, 'R': 6, 'S': 1, 'T': 3, 'V': 2, 'W': 0, 'Y': 0}	31.82	0	68.18	72.08	3.42	24.5	0.114908	0.686355	107
job10085_lta4h_ltb4r1_grch38_mm10	4	CysLTs	GRCh38	mm10	['LTA4H']	['Ltb4r1']	2	831	LTA4H_LTB4R_GRCh38	LTA4H_LTB4R1_mm10_R	Different	2	831	110	13	19	25	5	34	14	46.9622	24.1379	-14.2975	3.25704e-11	25	[0.25, 0.25]	[[0.88, 0.25], [0.25, 0.72]]	[[0.76, 12.34], [14.18, 0.76]]	[0.88, 0.72]	0.08	0	0.25	10	0.63	0.36	0.35	0.8	B122,B124,B125,B208,B212,B213,B214,B215,B219,B291,B294,B295,B313,B315,B316,B317,B321,B322,B324	4	671.74	0.59	0.43	0.53	460.32	3224.74	14.27	15.84	31.58	19	1	5.26	6	31.58	{'A': 1, 'C': 0, 'D': 0, 'E': 0, 'F': 2, 'G': 1, 'H': 0, 'I': 0, 'K': 0, 'L': 1, 'M': 0, 'N': 0, 'P': 1, 'Q': 0, 'R': 8, 'S': 2, 'T': 2, 'V': 1, 'W': 0, 'Y': 0}	42.11	0	57.89	70.66	3.42	25.93	0.11416	0.686355	79
job10086_lta4h_ltb4r2_grch38_mm10	0	CysLTs	GRCh38	mm10	['LTA4H']	['Ltb4r2']	2	840	LTA4H_LTB4R2_GRCh38	LTA4H_LTB4R2_mm10_R	Different	2	840	118	7	17	33	7	25	29	49.2635	23.4043	-11.7701	2.32661e-09	25	[0.22, 0.22]	[[0.88, 0.22], [0.22, 0.73]]	[[0.76, 16.43], [18.84, 0.76]]	[0.88, 0.73]	0.06	0	0.22	10	0.61	0.33	0.25	0.8	B127,B212,B213,B217,B218,B317,B318,B319,B320,B322,B323,B324,B325,B327,B329,B330,B333	5	1133.34	0.66	0.44	0.47	752.06	3242.6	23.19	16.73	29.41	17	1	5.88	12	70.59	{'A': 0, 'C': 0, 'D': 0, 'E': 1, 'F': 1, 'G': 2, 'H': 0, 'I': 0, 'K': 0, 'L': 2, 'M': 1, 'N': 0, 'P': 0, 'Q': 1, 'R': 3, 'S': 2, 'T': 3, 'V': 0, 'W': 1, 'Y': 0}	5.88	0	94.12	67.78	2.22	30	0.0704771	0.667285	91
job10086_lta4h_ltb4r2_grch38_mm10	1	CysLTs	GRCh38	mm10	['LTA4H']	['Ltb4r2']	2	840	LTA4H_LTB4R2_GRCh38	LTA4H_LTB4R2_mm10_R	Different	2	840	103	16	17	23	5	21	21	49.3506	23.8636	-11.0256	8.17985e-09	25	[0.21, 0.21]	[[0.88, 0.21], [0.21, 0.73]]	[[0.76, 15.48], [20.04, 0.76]]	[0.88, 0.73]	0.06	0	0.21	10	0.61	0.32	0.3	0.77	B126,B127,B210,B211,B212,B213,B298,B306,B315,B317,B318,B319,B320,B321,B324,B325,B327,B328,B329,B330,B331	8	1394.27	0.64	0.39	0.52	1406.47	3148.26	44.67	16.34	33.33	21	3	14.29	7	33.33	{'A': 1, 'C': 0, 'D': 0, 'E': 0, 'F': 1, 'G': 2, 'H': 0, 'I': 0, 'K': 0, 'L': 1, 'M': 1, 'N': 0, 'P': 2, 'Q': 0, 'R': 7, 'S': 2, 'T': 3, 'V': 0, 'W': 1, 'Y': 0}	47.62	0	52.38	70	2.22	27.78	0.0682679	0.635554	69
job10086_lta4h_ltb4r2_grch38_mm10	2	CysLTs	GRCh38	mm10	['LTA4H']	['Ltb4r2']	2	840	LTA4H_LTB4R2_GRCh38	LTA4H_LTB4R2_mm10_R	Different	2	840	150	22	23	37	5	36	27	49.2537	24.2123	-16.3648	9.92024e-13	25	[0.2, 0.2]	[[0.88, 0.2], [0.2, 0.73]]	[[0.76, 16.39], [20.25, 0.76]]	[0.88, 0.73]	0.06	0	0.2	10	0.61	0.31	0.3	0.79	B126,B127,B210,B211,B212,B213,B214,B298,B306,B315,B318,B319,B320,B321,B322,B323,B324,B325,B327,B328,B330,B333,B336	11	1391.68	0.64	0.47	0.51	1073.01	3929.37	27.31	20.74	34.78	23	5	21.74	17	73.91	{'A': 1, 'C': 0, 'D': 0, 'E': 1, 'F': 1, 'G': 3, 'H': 0, 'I': 0, 'K': 0, 'L': 2, 'M': 2, 'N': 0, 'P': 1, 'Q': 0, 'R': 7, 'S': 2, 'T': 2, 'V': 0, 'W': 1, 'Y': 0}	13.04	0	86.96	67.5	2.22	30.28	0.094025	0.667285	90
job10086_lta4h_ltb4r2_grch38_mm10	3	CysLTs	GRCh38	mm10	['LTA4H']	['Ltb4r2']	2	840	LTA4H_LTB4R2_GRCh38	LTA4H_LTB4R2_mm10_R	Different	2	840	94	11	16	19	3	18	27	48.6224	23.987	-9.98284	4.76038e-08	25	[0.19, 0.19]	[[0.88, 0.19], [0.19, 0.72]]	[[0.76, 17.15], [19.72, 0.76]]	[0.88, 0.72]	0.07	0	0.19	10	0.6	0.31	0.37	0.78	B126,B127,B206,B207,B210,B211,B212,B213,B214,B298,B306,B316,B317,B318,B319,B321,B322,B325	2	1018.63	0.64	0.46	0.48	727.39	2772.43	26.24	13.96	33.33	18	5	27.78	9	50	{'A': 2, 'C': 0, 'D': 0, 'E': 1, 'F': 1, 'G': 4, 'H': 0, 'I': 0, 'K': 0, 'L': 0, 'M': 1, 'N': 0, 'P': 1, 'Q': 0, 'R': 6, 'S': 1, 'T': 0, 'V': 0, 'W': 1, 'Y': 0}	27.78	0	72.22	68.61	2.22	29.17	0.0821933	0.667285	73
job10086_lta4h_ltb4r2_grch38_mm10	4	CysLTs	GRCh38	mm10	['LTA4H']	['Ltb4r2']	2	840	LTA4H_LTB4R2_GRCh38	LTA4H_LTB4R2_mm10_R	Different	2	840	100	4	11	23	6	23	33	49.2635	23.7316	-10.1827	3.3964e-08	25	[0.14, 0.14]	[[0.88, 0.14], [0.14, 0.73]]	[[0.76, 20.6], [24.46, 0.76]]	[0.88, 0.73]	0.07	0	0.14	10	0.58	0.27	0.58	0.78	B1,B2,B3,B4,B5,B6,B7,B8,B11,B91,B163,B166,B173,B177,B252,B253,B254,B255,B256,B264,B267	0	1495.93	0.65	0.46	0.57	368.23	2774.98	13.27	13.53	57.14	21	1	4.76	12	57.14	{'A': 1, 'C': 1, 'D': 0, 'E': 2, 'F': 0, 'G': 1, 'H': 1, 'I': 0, 'K': 0, 'L': 1, 'M': 1, 'N': 0, 'P': 5, 'Q': 2, 'R': 2, 'S': 1, 'T': 0, 'V': 1, 'W': 1, 'Y': 1}	19.05	4.76	76.19	69.17	2.22	28.61	0.149493	0.713918	73
job10087_ggt1_ggt5_cysltr2_grch38_mm10	0	CysLTs	GRCh38	mm10	['GGT1', 'GGT5']	['Cysltr2']	3	1429	GGT1_GGT5_CYSLTR2_GRCh38	GGT1_GGT5_CYSLTR2_mm10_R	Different	3	1429	235	21	21	63	10	30	90	49.3562	21.2446	-16.9236	3.86049e-13	25	[0.14, 0.17, 0.18]	[[0.77, 0.13, 0.15], [0.13, 0.54, 0.21], [0.15, 0.21, 0.79]]	[[0.76, 20.38, 21.14], [20.98, 0.76, 16.63], [25.41, 19.48, 0.76]]	[0.77, 0.54, 0.79]	0.04	0	0.19	10	0.42	0.26
job10087_ggt1_ggt5_cysltr2_grch38_mm10	1	CysLTs	GRCh38	mm10	['GGT1', 'GGT5']	['Cysltr2']	3	1429	GGT1_GGT5_CYSLTR2_GRCh38	GGT1_GGT5_CYSLTR2_mm10_R	Different	3	1429	201	16	23	47	12	45	58	48.8673	21.1435	-17.9639	6.66125e-14	25	[0.15, 0.17, 0.19]	[[0.77, 0.14, 0.17], [0.14, 0.55, 0.21], [0.17, 0.21, 0.79]]	[[0.76, 24.21, 17.77], [24.89, 0.76, 15.62], [22.31, 19.16, 0.76]]	[0.77, 0.55, 0.79]	0.04	0	0.18	10	0.42	0.25
job10087_ggt1_ggt5_cysltr2_grch38_mm10	2	CysLTs	GRCh38	mm10	['GGT1', 'GGT5']	['Cysltr2']	3	1429	GGT1_GGT5_CYSLTR2_GRCh38	GGT1_GGT5_CYSLTR2_mm10_R	Different	3	1429	234	17	37	54	19	48	59	50.5297	20.7627	-17.8108	8.62746e-14	25	[0.15, 0.16, 0.18]	[[0.77, 0.13, 0.17], [0.13, 0.54, 0.19], [0.17, 0.19, 0.78]]	[[0.76, 28.63, 17.58], [29.4, 0.76, 17.06], [21.86, 20.22, 0.76]]	[0.77, 0.54, 0.78]	0.05	0	0.17	10	0.41	0.25
job10087_ggt1_ggt5_cysltr2_grch38_mm10	3	CysLTs	GRCh38	mm10	['GGT1', 'GGT5']	['Cysltr2']	3	1429	GGT1_GGT5_CYSLTR2_GRCh38	GGT1_GGT5_CYSLTR2_mm10_R	Different	3	1429	130	11	15	34	7	25	38	49.7399	21.0198	-12.4888	6.91086e-10	25	[0.16, 0.13, 0.15]	[[0.76, 0.15, 0.18], [0.15, 0.54, 0.12], [0.18, 0.12, 0.78]]	[[0.76, 23.64, 17.47], [24.13, 0.76, 28.08], [20.37, 25.25, 0.76]]	[0.76, 0.54, 0.78]	0.05	0	0.17	10	0.42	0.25
job10087_ggt1_ggt5_cysltr2_grch38_mm10	4	CysLTs	GRCh38	mm10	['GGT1', 'GGT5']	['Cysltr2']	3	1429	GGT1_GGT5_CYSLTR2_GRCh38	GGT1_GGT5_CYSLTR2_mm10_R	Different	3	1429	7144	364	539	1441	294	1573	2933	46.2349	24.0964	-481.669	0	25	[0.18, 0.21, 0.19]	[[0.81, 0.2, 0.17], [0.2, 0.56, 0.22], [0.17, 0.22, 0.79]]	[[0.76, 18.49, 19.91], [19.13, 0.76, 14.53], [24.06, 18.69, 0.76]]	[0.81, 0.56, 0.79]	0.08	1	0.21	10	0.45	-99.7
job10088_dpep1_cysltr2_grch38_mm10	0	CysLTs	GRCh38	mm10	['DPEP1']	['Cysltr2']	2	675	DPEP1_CYSLTR2_GRCh38	DPEP1_CYSLTR2_mm10_R	Different	2	675	67	15	11	21	1	4	15	46.4876	21.0744	-8.57997	5.08906e-07	25	[0.41, 0.41]	[[0.8, 0.41], [0.41, 0.8]]	[[0.76, 13.35], [12.17, 0.76]]	[0.8, 0.8]	0.05	0	0.41	10	0.61	0.47	0.59	0.79	B53,B55,B127,B128,B130,B216,B218,B219,B220,B221,B222,B223,B224,B225,B294,B295	1	295.04	0.61	0.59	0.63	139.25	1779.49	7.83	12.25	43.75	16	3	18.75	4	25	{'A': 2, 'C': 0, 'D': 0, 'E': 3, 'F': 1, 'G': 1, 'H': 0, 'I': 0, 'K': 1, 'L': 0, 'M': 1, 'N': 1, 'P': 3, 'Q': 0, 'R': 1, 'S': 1, 'T': 1, 'V': 0, 'W': 0, 'Y': 0}	18.75	0	81.25	77.35	1.94	20.71	0.109844	0.686355	47
job10088_dpep1_cysltr2_grch38_mm10	1	CysLTs	GRCh38	mm10	['DPEP1']	['Cysltr2']	2	675	DPEP1_CYSLTR2_GRCh38	DPEP1_CYSLTR2_mm10_R	Different	2	675	65	15	12	20	2	3	13	46.1698	21.118	-8.11077	1.12407e-06	25	[0.39, 0.39]	[[0.79, 0.39], [0.39, 0.79]]	[[0.76, 14.82], [12.55, 0.76]]	[0.79, 0.79]	0.05	0	0.39	10	0.6	0.46	0.57	0.79	B53,B55,B128,B131,B132,B216,B218,B219,B220,B221,B222,B223,B224,B225,B294,B295	1	348.45	0.61	0.51	0.61	191.74	1783.75	10.75	12.2	37.5	16	2	12.5	5	31.25	{'A': 2, 'C': 0, 'D': 0, 'E': 3, 'F': 2, 'G': 1, 'H': 1, 'I': 0, 'K': 1, 'L': 0, 'M': 0, 'N': 1, 'P': 2, 'Q': 0, 'R': 1, 'S': 1, 'T': 1, 'V': 0, 'W': 0, 'Y': 0}	18.75	0	81.25	76.38	1.94	21.68	0.116131	0.686355	51
job10088_dpep1_cysltr2_grch38_mm10	2	CysLTs	GRCh38	mm10	['DPEP1']	['Cysltr2']	2	675	DPEP1_CYSLTR2_GRCh38	DPEP1_CYSLTR2_mm10_R	Different	2	675	60	13	8	20	1	3	15	46.9262	20.9016	-8.00592	1.34182e-06	25	[0.39, 0.39]	[[0.8, 0.39], [0.39, 0.79]]	[[0.76, 15.53], [13.13, 0.76]]	[0.8, 0.79]	0.05	0	0.39	10	0.6	0.45	0.58	0.79	B55,B128,B131,B132,B216,B218,B219,B220,B221,B222,B223,B224,B225,B294	1	421.47	0.61	0.56	0.5	263.25	1750.83	15.04	11.93	42.86	14	2	14.29	4	28.57	{'A': 2, 'C': 0, 'D': 0, 'E': 3, 'F': 2, 'G': 1, 'H': 1, 'I': 0, 'K': 0, 'L': 0, 'M': 0, 'N': 0, 'P': 2, 'Q': 0, 'R': 1, 'S': 1, 'T': 1, 'V': 0, 'W': 0, 'Y': 0}	14.29	0	85.71	76.7	1.94	21.36	0.104229	0.686355	48
job10088_dpep1_cysltr2_grch38_mm10	3	CysLTs	GRCh38	mm10	['DPEP1']	['Cysltr2']	2	675	DPEP1_CYSLTR2_GRCh38	DPEP1_CYSLTR2_mm10_R	Different	2	675	59	11	10	19	1	3	15	46.9136	20.7819	-7.73557	2.11834e-06	25	[0.38, 0.38]	[[0.8, 0.38], [0.38, 0.8]]	[[0.76, 15.49], [12.97, 0.76]]	[0.8, 0.8]	0.05	0	0.38	10	0.59	0.45	0.58	0.79	B53,B55,B127,B128,B131,B216,B218,B219,B220,B221,B222,B223,B224,B225,B295	0	318	0.61	0.52	0.57	293.16	1690.77	17.34	11.58	46.67	15	3	20	4	26.67	{'A': 2, 'C': 0, 'D': 0, 'E': 2, 'F': 2, 'G': 1, 'H': 0, 'I': 0, 'K': 1, 'L': 0, 'M': 0, 'N': 1, 'P': 3, 'Q': 0, 'R': 1, 'S': 1, 'T': 1, 'V': 0, 'W': 0, 'Y': 0}	20	0	80	77.02	1.94	21.04	0.108289	0.686355	47
job10088_dpep1_cysltr2_grch38_mm10	4	CysLTs	GRCh38	mm10	['DPEP1']	['Cysltr2']	2	675	DPEP1_CYSLTR2_GRCh38	DPEP1_CYSLTR2_mm10_R	Different	2	675	60	13	9	18	1	2	17	46.5979	20.6186	-7.6795	2.32878e-06	25	[0.38, 0.38]	[[0.8, 0.38], [0.38, 0.79]]	[[0.76, 15.16], [13.12, 0.76]]	[0.8, 0.79]	0.05	0	0.38	10	0.59	0.45	0.57	0.79	B53,B55,B128,B131,B132,B216,B218,B219,B220,B221,B222,B223,B224,B225,B294	0	331.16	0.61	0.56	0.53	151.44	1643.03	9.22	11.18	40	15	3	20	3	20	{'A': 2, 'C': 0, 'D': 0, 'E': 3, 'F': 2, 'G': 1, 'H': 1, 'I': 0, 'K': 1, 'L': 0, 'M': 0, 'N': 0, 'P': 2, 'Q': 0, 'R': 1, 'S': 1, 'T': 1, 'V': 0, 'W': 0, 'Y': 0}	13.33	0	86.67	75.73	1.94	22.33	0.0945205	0.667285	45
job10089_alox5ap_alox5_ltc4s_cysltr1_grch38_mm10	0	CysLTs	GRCh38	mm10	['ALOX5AP', 'ALOX5', 'LTC4S']	['Cysltr1']	4	1152	ALOX5AP_ALOX5_LTC4S_CYSLTR1_GRCh38	ALOX5AP_ALOX5_LTC4S_CYSLTR1_mm10_R	Different	4	1152	86	11	16	20	4	16	19	48.3645	22.5467	-9.6808	7.9284e-08	25	[0.2, 0.12, 0.19, 0.11]	[[0.57, 0.1, 0.4, 0.1], [0.1, 0.84, 0.09, 0.15], [0.4, 0.09, 0.79, 0.08], [0.1, 0.15, 0.08, 0.68]]	[[0.76, 27.47, 5.04, 25.69], [26.88, 0.76, 29.09, 23.49], [4.03, 28.11, 0.76, 27.37], [26.69, 21.69, 28.59, 0.76]]	[0.57, 0.84, 0.79, 0.68]	0.06	0	0.2	10	0.49	0.29
job10089_alox5ap_alox5_ltc4s_cysltr1_grch38_mm10	1	CysLTs	GRCh38	mm10	['ALOX5AP', 'ALOX5', 'LTC4S']	['Cysltr1']	4	1152	ALOX5AP_ALOX5_LTC4S_CYSLTR1_GRCh38	ALOX5AP_ALOX5_LTC4S_CYSLTR1_mm10_R	Different	4	1152	76	8	14	21	2	11	20	48.3081	22.5204	-8.76926	3.6965e-07	25	[0.2, 0.12, 0.19, 0.11]	[[0.57, 0.11, 0.39, 0.09], [0.11, 0.84, 0.1, 0.15], [0.39, 0.1, 0.79, 0.08], [0.09, 0.15, 0.08, 0.67]]	[[0.76, 26.83, 4.97, 26.36], [26.02, 0.76, 26.89, 24.49], [4.08, 27.13, 0.76, 27.99], [26.85, 22.37, 28.4, 0.76]]	[0.57, 0.84, 0.79, 0.67]	0.06	0	0.2	10	0.49	0.29
job10089_alox5ap_alox5_ltc4s_cysltr1_grch38_mm10	2	CysLTs	GRCh38	mm10	['ALOX5AP', 'ALOX5', 'LTC4S']	['Cysltr1']	4	1152	ALOX5AP_ALOX5_LTC4S_CYSLTR1_GRCh38	ALOX5AP_ALOX5_LTC4S_CYSLTR1_mm10_R	Different	4	1152	86	9	18	12	5	17	25	48.4321	22.4158	-8.72746	3.96694e-07	25	[0.2, 0.12, 0.19, 0.11]	[[0.57, 0.12, 0.38, 0.1], [0.12, 0.84, 0.11, 0.14], [0.38, 0.11, 0.79, 0.08], [0.1, 0.14, 0.08, 0.67]]	[[0.76, 25.74, 5.04, 25.53], [25.95, 0.76, 26.91, 23.85], [4.2, 26.24, 0.76, 27.24], [26.68, 22.63, 28.8, 0.76]]	[0.57, 0.84, 0.79, 0.67]	0.05	0	0.2	10	0.49	0.29
job10089_alox5ap_alox5_ltc4s_cysltr1_grch38_mm10	3	CysLTs	GRCh38	mm10	['ALOX5AP', 'ALOX5', 'LTC4S']	['Cysltr1']	4	1152	ALOX5AP_ALOX5_LTC4S_CYSLTR1_GRCh38	ALOX5AP_ALOX5_LTC4S_CYSLTR1_mm10_R	Different	4	1152	131	6	20	27	6	30	42	48.1829	22.7433	-12.6975	4.85774e-10	25	[0.2, 0.11, 0.19, 0.11]	[[0.56, 0.09, 0.4, 0.1], [0.09, 0.84, 0.09, 0.15], [0.4, 0.09, 0.79, 0.08], [0.1, 0.15, 0.08, 0.67]]	[[0.76, 27.67, 5.01, 25.3], [28.26, 0.76, 29.09, 21.83], [4.0, 28.06, 0.76, 27.31], [26.3, 20.5, 28.74, 0.76]]	[0.56, 0.84, 0.79, 0.67]	0.05	0	0.2	10	0.48	0.28
job10089_alox5ap_alox5_ltc4s_cysltr1_grch38_mm10	4	CysLTs	GRCh38	mm10	['ALOX5AP', 'ALOX5', 'LTC4S']	['Cysltr1']	4	1152	ALOX5AP_ALOX5_LTC4S_CYSLTR1_GRCh38	ALOX5AP_ALOX5_LTC4S_CYSLTR1_mm10_R	Different	4	1152	124	13	19	37	10	19	26	47.9484	22.7433	-11.1273	6.88987e-09	25	[0.2, 0.12, 0.19, 0.1]	[[0.57, 0.11, 0.39, 0.09], [0.11, 0.84, 0.1, 0.14], [0.39, 0.1, 0.79, 0.08], [0.09, 0.14, 0.08, 0.67]]	[[0.76, 26.43, 5.06, 26.56], [25.94, 0.76, 28.45, 23.4], [3.9, 26.89, 0.76, 27.64], [27.84, 21.34, 29.35, 0.76]]	[0.57, 0.84, 0.79, 0.67]	0.05	0	0.2	10	0.49	0.28
job1008_wnt8b_fzd1_lrp6_mm10_mm10	0	WNT	mm10	mm10	['Wnt8b']	['Fzd1', 'Lrp6']	3	2605	WNT8B_FZD1_LRP6_mm10	WNT8B_FZD1_LRP6_mm10_R	Same	3	2605	322	31	50	70	22	72	77	43.0528	24.2172	-26.5096	3.59226e-20	25	[0.52, 0.34, 0.45]	[[0.7, 0.41, 0.63], [0.41, 0.53, 0.27], [0.63, 0.27, 0.53]]	[[0.76, 4.36, 6.13], [4.3, 0.76, 15.31], [4.62, 17.52, 0.76]]	[0.7, 0.53, 0.53]	0.19	0	0.42	10	0.51	0.53
job1008_wnt8b_fzd1_lrp6_mm10_mm10	1	WNT	mm10	mm10	['Wnt8b']	['Fzd1', 'Lrp6']	3	2605	WNT8B_FZD1_LRP6_mm10	WNT8B_FZD1_LRP6_mm10_R	Same	3	2605	618	54	87	145	20	106	206	42.836	24.2589	-44.3248	3.07587e-33	25	[0.54, 0.36, 0.45]	[[0.7, 0.44, 0.63], [0.44, 0.53, 0.27], [0.63, 0.27, 0.52]]	[[0.76, 4.17, 6.12], [4.14, 0.76, 18.86], [4.91, 17.06, 0.76]]	[0.7, 0.53, 0.52]	0.19	0	0.42	10	0.5	0.53
job1008_wnt8b_fzd1_lrp6_mm10_mm10	2	WNT	mm10	mm10	['Wnt8b']	['Fzd1', 'Lrp6']	3	2605	WNT8B_FZD1_LRP6_mm10	WNT8B_FZD1_LRP6_mm10_R	Same	3	2605	376	41	58	89	20	69	99	43.0255	24.3124	-29.0602	4.83634e-22	25	[0.52, 0.33, 0.44]	[[0.7, 0.4, 0.63], [0.4, 0.52, 0.26], [0.63, 0.26, 0.53]]	[[0.76, 4.59, 6.17], [4.39, 0.76, 15.36], [4.66, 16.6, 0.76]]	[0.7, 0.52, 0.53]	0.19	0	0.41	10	0.5	0.53
job1008_wnt8b_fzd1_lrp6_mm10_mm10	3	WNT	mm10	mm10	['Wnt8b']	['Fzd1', 'Lrp6']	3	2605	WNT8B_FZD1_LRP6_mm10	WNT8B_FZD1_LRP6_mm10_R	Same	3	2605	309	28	47	75	15	57	87	42.7943	24.2794	-24.7356	7.18741e-19	25	[0.53, 0.35, 0.45]	[[0.7, 0.43, 0.64], [0.43, 0.53, 0.27], [0.64, 0.27, 0.53]]	[[0.76, 4.26, 6.11], [4.24, 0.76, 16.64], [4.73, 17.3, 0.76]]	[0.7, 0.53, 0.53]	0.18	0	0.42	10	0.51	0.53
job1008_wnt8b_fzd1_lrp6_mm10_mm10	4	WNT	mm10	mm10	['Wnt8b']	['Fzd1', 'Lrp6']	3	2605	WNT8B_FZD1_LRP6_mm10	WNT8B_FZD1_LRP6_mm10_R	Same	3	2605	434	41	52	97	21	98	125	42.7165	24.5571	-36.2635	2.51725e-27	25	[0.53, 0.35, 0.45]	[[0.7, 0.43, 0.63], [0.43, 0.53, 0.27], [0.63, 0.27, 0.53]]	[[0.76, 4.23, 6.36], [4.2, 0.76, 15.25], [4.68, 17.24, 0.76]]	[0.7, 0.53, 0.53]	0.18	0	0.41	10	0.5	0.52
job10090_dpep2_cysltr2_grch38_mm10	0	CysLTs	GRCh38	mm10	['DPEP2']	['Cysltr2']	2	559	DPEP2_CYSLTR2_GRCh38	DPEP2_CYSLTR2_mm10_R	Different	2	559	38	5	4	12	0	2	15	48.4091	20.2273	-6.23382	2.67624e-05	25	[0.17, 0.17]	[[0.67, 0.17], [0.17, 0.79]]	[[0.76, 17.87], [16.14, 0.76]]	[0.67, 0.79]	0.14	0	0.17	10	0.54	0.32	0.59	0.81	B126,B128,B129,B130,B132,B149,B214,B215,B216	0	182.28	0.6	0.54	0.49	99.06	1385.13	7.15	9.26	44.44	9	1	11.11	2	22.22	{'A': 1, 'C': 0, 'D': 0, 'E': 1, 'F': 2, 'G': 0, 'H': 2, 'I': 0, 'K': 1, 'L': 0, 'M': 1, 'N': 0, 'P': 0, 'Q': 0, 'R': 1, 'S': 0, 'T': 0, 'V': 0, 'W': 0, 'Y': 0}	22.22	0	77.78	73.79	1.94	24.27	0.0366937	0.635554	23
job10090_dpep2_cysltr2_grch38_mm10	1	CysLTs	GRCh38	mm10	['DPEP2']	['Cysltr2']	2	559	DPEP2_CYSLTR2_GRCh38	DPEP2_CYSLTR2_mm10_R	Different	2	559	27	2	3	9	0	1	12	47.4654	20.5069	-5.5608	8.34035e-05	25	[0.16, 0.16]	[[0.67, 0.16], [0.16, 0.79]]	[[0.76, 17.5], [16.98, 0.76]]	[0.67, 0.79]	0.13	0	0.16	10	0.54	0.3	0.64	0.8	B128,B129,B132,B137,B205,B241	1	260.34	0.61	0.47	0.47	86.87	965.34	9	6.43	50	6	0	0	0	0	{'A': 0, 'C': 0, 'D': 0, 'E': 0, 'F': 1, 'G': 0, 'H': 1, 'I': 0, 'K': 0, 'L': 1, 'M': 0, 'N': 0, 'P': 0, 'Q': 0, 'R': 2, 'S': 0, 'T': 0, 'V': 0, 'W': 0, 'Y': 1}	50	0	50	75.73	1.94	22.33	0.0272549	0.558902	13
job10090_dpep2_cysltr2_grch38_mm10	2	CysLTs	GRCh38	mm10	['DPEP2']	['Cysltr2']	2	559	DPEP2_CYSLTR2_GRCh38	DPEP2_CYSLTR2_mm10_R	Different	2	559	19	4	2	6	0	2	5	47.8161	20.6897	-5.58573	7.99637e-05	25	[0.16, 0.16]	[[0.66, 0.16], [0.16, 0.79]]	[[0.76, 18.02], [16.65, 0.76]]	[0.66, 0.79]	0.14	0	0.16	10	0.54	0.3	0.63	0.8	B128,B129,B149,B196,B200,B216,B217,B219	0	282.4	0.61	0.37	0.48	69.71	1046.37	6.66	6.98	50	8	0	0	0	0	{'A': 0, 'C': 0, 'D': 0, 'E': 2, 'F': 2, 'G': 0, 'H': 0, 'I': 1, 'K': 0, 'L': 1, 'M': 0, 'N': 0, 'P': 0, 'Q': 0, 'R': 1, 'S': 0, 'T': 1, 'V': 0, 'W': 0, 'Y': 0}	37.5	0	62.5	75.4	1.94	22.65	0.023981	0.558902	12
job10090_dpep2_cysltr2_grch38_mm10	3	CysLTs	GRCh38	mm10	['DPEP2']	['Cysltr2']	2	559	DPEP2_CYSLTR2_GRCh38	DPEP2_CYSLTR2_mm10_R	Different	2	559	36	5	8	8	1	4	10	48.046	20.2299	-6.15866	3.03845e-05	25	[0.15, 0.15]	[[0.67, 0.15], [0.15, 0.79]]	[[0.76, 17.84], [16.38, 0.76]]	[0.67, 0.79]	0.14	0	0.15	10	0.53	0.3	0.6	0.8	B52,B53,B124,B127,B128,B205,B216,B223,B241	1	184.23	0.59	0.42	0.5	220.72	1337.39	16.5	9	44.44	9	3	33.33	2	22.22	{'A': 0, 'C': 0, 'D': 0, 'E': 1, 'F': 1, 'G': 0, 'H': 0, 'I': 0, 'K': 2, 'L': 1, 'M': 0, 'N': 0, 'P': 1, 'Q': 0, 'R': 1, 'S': 0, 'T': 1, 'V': 0, 'W': 0, 'Y': 1}	33.33	0	66.67	74.76	1.94	23.3	0.0345845	0.635554	22
job10090_dpep2_cysltr2_grch38_mm10	4	CysLTs	GRCh38	mm10	['DPEP2']	['Cysltr2']	2	559	DPEP2_CYSLTR2_GRCh38	DPEP2_CYSLTR2_mm10_R	Different	2	559	20	3	3	7	1	3	3	48.5057	20.2299	-5.55681	8.39664e-05	25	[0.15, 0.15]	[[0.66, 0.15], [0.15, 0.79]]	[[0.76, 18.94], [16.65, 0.76]]	[0.66, 0.79]	0.14	0	0.15	10	0.53	0.29	0.59	0.81	B127,B128,B223,B298	0	229.42	0.6	0.59	0.48	64.12	800.32	8.01	5.32	75	4	2	50	1	25	{'A': 1, 'C': 0, 'D': 0, 'E': 0, 'F': 1, 'G': 0, 'H': 0, 'I': 0, 'K': 0, 'L': 0, 'M': 0, 'N': 0, 'P': 1, 'Q': 0, 'R': 1, 'S': 0, 'T': 0, 'V': 0, 'W': 0, 'Y': 0}	25	0	75	73.79	1.94	24.27	0.0263951	0.558902	14
job10091_dpep3_cysltr2_grch38_mm10	0	CysLTs	GRCh38	mm10	['DPEP3']	['Cysltr2']	2	797	DPEP3_CYSLTR2_GRCh38	DPEP3_CYSLTR2_mm10_R	Different	2	797	90	13	20	15	8	17	17	46.0317	20.9877	-9.46434	1.14275e-07	25	[0.28, 0.28]	[[0.7, 0.28], [0.28, 0.81]]	[[0.76, 15.25], [15.48, 0.76]]	[0.7, 0.81]	0.18	0	0.28	10	0.55	0.43	0.56	0.8	B10,B11,B14,B15,B16,B19,B22,B51,B80,B83,B84,B164,B165,B166,B167,B216,B241,B261,B263,B265	3	705.44	0.61	0.47	0.57	678.73	2947.67	23.03	21.17	30	20	3	15	6	30	{'A': 0, 'C': 3, 'D': 4, 'E': 2, 'F': 1, 'G': 0, 'H': 0, 'I': 0, 'K': 2, 'L': 1, 'M': 0, 'N': 3, 'P': 0, 'Q': 0, 'R': 1, 'S': 1, 'T': 1, 'V': 0, 'W': 0, 'Y': 1}	55	10	35	77.02	1.94	21.04	0.134564	0.706157	70
job10091_dpep3_cysltr2_grch38_mm10	1	CysLTs	GRCh38	mm10	['DPEP3']	['Cysltr2']	2	797	DPEP3_CYSLTR2_GRCh38	DPEP3_CYSLTR2_mm10_R	Different	2	797	100	11	22	24	8	14	21	46.2081	20.8113	-9.48707	1.09972e-07	25	[0.28, 0.28]	[[0.7, 0.28], [0.28, 0.82]]	[[0.76, 15.05], [15.59, 0.76]]	[0.7, 0.82]	0.18	0	0.28	10	0.55	0.42	0.62	0.81	B10,B11,B14,B15,B19,B22,B80,B82,B83,B84,B85,B137,B141,B164,B165,B166,B167,B205,B213,B216,B217,B234,B241,B261,B263	0	336.6	0.6	0.5	0.55	472.69	3180.33	14.86	23.36	44	25	2	8	4	16	{'A': 0, 'C': 2, 'D': 3, 'E': 2, 'F': 1, 'G': 1, 'H': 0, 'I': 2, 'K': 2, 'L': 2, 'M': 0, 'N': 3, 'P': 0, 'Q': 0, 'R': 2, 'S': 1, 'T': 0, 'V': 1, 'W': 0, 'Y': 3}	48	8	44	75.4	1.94	22.65	0.136968	0.706157	67
job10091_dpep3_cysltr2_grch38_mm10	2	CysLTs	GRCh38	mm10	['DPEP3']	['Cysltr2']	2	797	DPEP3_CYSLTR2_GRCh38	DPEP3_CYSLTR2_mm10_R	Different	2	797	78	7	15	16	6	18	16	45.913	21.0435	-9.62959	8.64462e-08	25	[0.27, 0.27]	[[0.7, 0.27], [0.27, 0.82]]	[[0.76, 15.37], [16.06, 0.76]]	[0.7, 0.82]	0.18	0	0.27	10	0.55	0.42	0.57	0.8	B10,B11,B14,B15,B22,B51,B80,B83,B84,B164,B166,B167,B216,B234,B241,B261	3	250.86	0.62	0.48	0.53	445.69	2683.63	16.61	19.13	37.5	16	2	12.5	2	12.5	{'A': 0, 'C': 2, 'D': 3, 'E': 2, 'F': 1, 'G': 0, 'H': 0, 'I': 0, 'K': 1, 'L': 1, 'M': 0, 'N': 2, 'P': 0, 'Q': 0, 'R': 1, 'S': 1, 'T': 0, 'V': 1, 'W': 0, 'Y': 1}	56.25	6.25	37.5	76.7	1.94	21.36	0.101656	0.686355	55
job10091_dpep3_cysltr2_grch38_mm10	3	CysLTs	GRCh38	mm10	['DPEP3']	['Cysltr2']	2	797	DPEP3_CYSLTR2_GRCh38	DPEP3_CYSLTR2_mm10_R	Different	2	797	110	11	27	26	9	17	20	45.5357	21.0714	-10.2613	2.97454e-08	25	[0.27, 0.27]	[[0.7, 0.27], [0.27, 0.81]]	[[0.76, 14.94], [15.44, 0.76]]	[0.7, 0.81]	0.17	0	0.27	10	0.54	0.41	0.53	0.8	B9,B10,B11,B12,B13,B14,B22,B83,B85,B87,B164,B165,B166,B167,B168,B169,B205,B213,B217,B241	2	434.05	0.61	0.38	0.56	383.48	3038.65	12.62	22.24	40	20	7	35	2	10	{'A': 0, 'C': 0, 'D': 1, 'E': 1, 'F': 1, 'G': 1, 'H': 0, 'I': 3, 'K': 2, 'L': 2, 'M': 0, 'N': 4, 'P': 0, 'Q': 0, 'R': 1, 'S': 2, 'T': 0, 'V': 0, 'W': 0, 'Y': 2}	40	20	40	76.7	1.94	21.36	0.115954	0.686355	66
job10091_dpep3_cysltr2_grch38_mm10	4	CysLTs	GRCh38	mm10	['DPEP3']	['Cysltr2']	2	797	DPEP3_CYSLTR2_GRCh38	DPEP3_CYSLTR2_mm10_R	Different	2	797	96	11	13	12	10	25	25	45.9507	21.3028	-10.3687	2.48088e-08	25	[0.25, 0.25]	[[0.7, 0.25], [0.25, 0.82]]	[[0.76, 14.77], [14.81, 0.76]]	[0.7, 0.82]	0.18	0	0.25	10	0.54	0.39	0.62	0.8	B12,B13,B14,B15,B16,B18,B19,B22,B23,B82,B83,B84,B85,B166,B205,B209,B212,B213,B216,B230,B234,B242,B259,B261,B262,B263,B265,B266	9	551.73	0.62	0.44	0.58	1033.15	2931.77	35.24	20.95	42.86	28	1	3.57	8	28.57	{'A': 0, 'C': 2, 'D': 4, 'E': 3, 'F': 1, 'G': 1, 'H': 0, 'I': 1, 'K': 1, 'L': 4, 'M': 0, 'N': 3, 'P': 0, 'Q': 0, 'R': 2, 'S': 1, 'T': 1, 'V': 2, 'W': 0, 'Y': 2}	64.29	0	35.71	76.7	1.94	21.36	0.138906	0.706157	74
job10092_dpep2_cysltr1_grch38_grch38	0	CysLTs	GRCh38	GRCh38	['DPEP2']	['CYSLTR1']	2	587	DPEP2_CYSLTR1_GRCh38	DPEP2_CYSLTR1_GRCh38_R	Same	2	587	15	1	0	3	0	1	10	46.9979	21.118	-4.86873	0.000268418	25	[0.14, 0.14]	[[0.67, 0.14], [0.14, 0.74]]	[[0.76, 18.69], [15.32, 0.76]]	[0.67, 0.74]	0.19	0	0.14	10	0.51	0.31	0.61	0.76	B39,B335	1	540.84	0.48	0.25	0.46	91.23	511.61	17.83	2.51	100	2	0	0	0	0	{'A': 0, 'C': 1, 'D': 0, 'E': 0, 'F': 1, 'G': 0, 'H': 0, 'I': 0, 'K': 0, 'L': 0, 'M': 0, 'N': 0, 'P': 0, 'Q': 0, 'R': 0, 'S': 0, 'T': 0, 'V': 0, 'W': 0, 'Y': 0}	50	0	50	77.74	1.19	21.07	0.0241388	0.558902	10
job10092_dpep2_cysltr1_grch38_grch38	1	CysLTs	GRCh38	GRCh38	['DPEP2']	['CYSLTR1']	2	587	DPEP2_CYSLTR1_GRCh38	DPEP2_CYSLTR1_GRCh38_R	Same	2	587	8	0	0	1	0	0	7	47.205	21.118	-4.30861	0.000691282	25	[0.13, 0.13]	[[0.67, 0.13], [0.13, 0.74]]	[[0.76, 17.59], [16.67, 0.76]]	[0.67, 0.74]	0.19	0	0.13	10	0.51	0.31	0.61	0.76	B244,B335	1	441.12	0.48	0.24	0.54	55.15	456.82	12.07	2.24	100	2	0	0	0	0	{'A': 0, 'C': 1, 'D': 0, 'E': 0, 'F': 0, 'G': 0, 'H': 0, 'I': 0, 'K': 0, 'L': 0, 'M': 0, 'N': 0, 'P': 0, 'Q': 0, 'R': 0, 'S': 0, 'T': 0, 'V': 1, 'W': 0, 'Y': 0}	50	0	50	77.74	1.19	21.07	0.0223773	0.558902	11
job10092_dpep2_cysltr1_grch38_grch38	2	CysLTs	GRCh38	GRCh38	['DPEP2']	['CYSLTR1']	2	587	DPEP2_CYSLTR1_GRCh38	DPEP2_CYSLTR1_GRCh38_R	Same	2	587	9	3	0	1	0	0	5	46.6667	21.25	-4.67471	0.000372495	25	[0.13, 0.13]	[[0.67, 0.13], [0.13, 0.74]]	[[0.76, 19.83], [17.3, 0.76]]	[0.67, 0.74]	0.19	0	0.13	10	0.51	0.3	0.53	0.78	B84,B223,B335	0	654.96	0.49	0.51	0.41	49.33	502.51	9.82	2.43	66.67	3	0	0	0	0	{'A': 0, 'C': 1, 'D': 0, 'E': 0, 'F': 0, 'G': 0, 'H': 0, 'I': 0, 'K': 1, 'L': 0, 'M': 0, 'N': 0, 'P': 0, 'Q': 0, 'R': 0, 'S': 0, 'T': 0, 'V': 1, 'W': 0, 'Y': 0}	33.33	0	66.67	75.67	1.19	23.15	0.0232377	0.558902	10
job10092_dpep2_cysltr1_grch38_grch38	3	CysLTs	GRCh38	GRCh38	['DPEP2']	['CYSLTR1']	2	587	DPEP2_CYSLTR1_GRCh38	DPEP2_CYSLTR1_GRCh38_R	Same	2	587	15	0	1	1	0	5	8	47.1933	21.2058	-5.43221	0.000103635	25	[0.13, 0.13]	[[0.67, 0.13], [0.13, 0.73]]	[[0.76, 22.08], [17.65, 0.76]]	[0.67, 0.73]	0.19	0	0.13	10	0.5	0.3	0.78	0.76	B150,B192,B196,B200,B311	0	619.65	0.49	0.52	0.53	98.22	760.07	12.92	3.7	80	5	0	0	0	0	{'A': 0, 'C': 0, 'D': 0, 'E': 0, 'F': 1, 'G': 0, 'H': 0, 'I': 1, 'K': 1, 'L': 0, 'M': 0, 'N': 0, 'P': 0, 'Q': 0, 'R': 0, 'S': 0, 'T': 0, 'V': 2, 'W': 0, 'Y': 0}	100	0	0	77.74	1.19	21.07	0.0252985	0.558902	13
job10092_dpep2_cysltr1_grch38_grch38	4	CysLTs	GRCh38	GRCh38	['DPEP2']	['CYSLTR1']	2	587	DPEP2_CYSLTR1_GRCh38	DPEP2_CYSLTR1_GRCh38_R	Same	2	587	6	3	0	0	0	2	1	47.1816	21.2944	-4.92574	0.000243779	25	[0.13, 0.13]	[[0.67, 0.13], [0.13, 0.73]]	[[0.76, 19.45], [16.7, 0.76]]	[0.67, 0.73]	0.19	0	0.13	10	0.5	0.3	0.39	0.76	B223,B335	0	482.29	0.49	0.4	0.39	52.34	268.92	19.46	1.29	50	2	0	0	0	0	{'A': 0, 'C': 1, 'D': 0, 'E': 0, 'F': 0, 'G': 0, 'H': 0, 'I': 0, 'K': 1, 'L': 0, 'M': 0, 'N': 0, 'P': 0, 'Q': 0, 'R': 0, 'S': 0, 'T': 0, 'V': 0, 'W': 0, 'Y': 0}	0	0	100	78.34	1.19	20.47	0.0191783	0.558902	3
job10093_alox5ap_alox5_ltc4s_cysltr2_grch38_grch38	0	CysLTs	GRCh38	GRCh38	['ALOX5AP', 'ALOX5', 'LTC4S']	['CYSLTR2']	4	1146	ALOX5AP_ALOX5_LTC4S_CYSLTR2_GRCh38	ALOX5AP_ALOX5_LTC4S_CYSLTR2_GRCh38_R	Same	4	1146	117	21	20	22	3	20	31	49.7608	22.488	-11.6767	2.7239e-09	25	[0.21, 0.15, 0.19, 0.14]	[[0.51, 0.13, 0.39, 0.11], [0.13, 0.85, 0.11, 0.22], [0.39, 0.11, 0.79, 0.08], [0.11, 0.22, 0.08, 0.7]]	[[0.76, 25.07, 5.24, 25.82], [24.49, 0.76, 25.51, 20.7], [4.46, 25.83, 0.76, 27.15], [23.62, 20.1, 27.81, 0.76]]	[0.51, 0.85, 0.79, 0.7]	0.06	0	0.22	10	0.52	0.31
job10093_alox5ap_alox5_ltc4s_cysltr2_grch38_grch38	1	CysLTs	GRCh38	GRCh38	['ALOX5AP', 'ALOX5', 'LTC4S']	['CYSLTR2']	4	1146	ALOX5AP_ALOX5_LTC4S_CYSLTR2_GRCh38	ALOX5AP_ALOX5_LTC4S_CYSLTR2_GRCh38_R	Same	4	1146	149	23	30	36	5	18	37	49.8792	22.4638	-12.4031	7.98665e-10	25	[0.2, 0.15, 0.19, 0.14]	[[0.49, 0.12, 0.38, 0.11], [0.12, 0.85, 0.11, 0.23], [0.38, 0.11, 0.78, 0.09], [0.11, 0.23, 0.09, 0.7]]	[[0.76, 25.54, 5.56, 25.3], [25.5, 0.76, 26.86, 20.62], [4.61, 26.3, 0.76, 27.11], [24.89, 19.84, 27.75, 0.76]]	[0.49, 0.85, 0.78, 0.7]	0.06	0	0.22	10	0.52	0.31
job10093_alox5ap_alox5_ltc4s_cysltr2_grch38_grch38	2	CysLTs	GRCh38	GRCh38	['ALOX5AP', 'ALOX5', 'LTC4S']	['CYSLTR2']	4	1146	ALOX5AP_ALOX5_LTC4S_CYSLTR2_GRCh38	ALOX5AP_ALOX5_LTC4S_CYSLTR2_GRCh38_R	Same	4	1146	208	34	27	50	10	17	70	49.4048	22.619	-13.7062	8.84193e-11	25	[0.2, 0.13, 0.18, 0.13]	[[0.5, 0.1, 0.37, 0.11], [0.1, 0.84, 0.1, 0.2], [0.37, 0.1, 0.78, 0.09], [0.11, 0.2, 0.09, 0.68]]	[[0.76, 26.58, 5.44, 24.85], [27.24, 0.76, 28.84, 21.16], [4.42, 27.19, 0.76, 26.83], [24.24, 20.6, 27.99, 0.76]]	[0.5, 0.84, 0.78, 0.68]	0.08	0	0.21	10	0.51	0.31
job10093_alox5ap_alox5_ltc4s_cysltr2_grch38_grch38	3	CysLTs	GRCh38	GRCh38	['ALOX5AP', 'ALOX5', 'LTC4S']	['CYSLTR2']	4	1146	ALOX5AP_ALOX5_LTC4S_CYSLTR2_GRCh38	ALOX5AP_ALOX5_LTC4S_CYSLTR2_GRCh38_R	Same	4	1146	133	20	27	30	3	19	34	49.7013	22.4612	-12.1708	1.18247e-09	25	[0.21, 0.15, 0.19, 0.14]	[[0.51, 0.14, 0.38, 0.11], [0.14, 0.85, 0.11, 0.21], [0.38, 0.11, 0.78, 0.08], [0.11, 0.21, 0.08, 0.7]]	[[0.76, 24.71, 5.45, 25.83], [24.03, 0.76, 25.4, 21.01], [4.69, 25.49, 0.76, 27.13], [23.85, 20.09, 25.98, 0.76]]	[0.51, 0.85, 0.78, 0.7]	0.06	0	0.21	10	0.52	0.31
job10093_alox5ap_alox5_ltc4s_cysltr2_grch38_grch38	4	CysLTs	GRCh38	GRCh38	['ALOX5AP', 'ALOX5', 'LTC4S']	['CYSLTR2']	4	1146	ALOX5AP_ALOX5_LTC4S_CYSLTR2_GRCh38	ALOX5AP_ALOX5_LTC4S_CYSLTR2_GRCh38_R	Same	4	1146	134	19	26	36	4	17	32	50	22.0379	-12.0301	1.49967e-09	25	[0.2, 0.15, 0.19, 0.13]	[[0.5, 0.14, 0.36, 0.11], [0.14, 0.84, 0.12, 0.21], [0.36, 0.12, 0.78, 0.08], [0.11, 0.21, 0.08, 0.69]]	[[0.76, 24.15, 5.5, 25.64], [22.89, 0.76, 25.21, 20.87], [4.87, 25.46, 0.76, 27.43], [25.16, 20.16, 28.06, 0.76]]	[0.5, 0.84, 0.78, 0.69]	0.07	0	0.21	10	0.52	0.3
job10094_ggt1_ggt5_cysltr2_grch38_grch38	0	CysLTs	GRCh38	GRCh38	['GGT1', 'GGT5']	['CYSLTR2']	3	1466	GGT1_GGT5_CYSLTR2_GRCh38	GGT1_GGT5_CYSLTR2_GRCh38_R	Same	3	1466	264	20	25	54	7	47	111	48.8956	21.3855	-20.4363	1.02342e-15	25	[0.14, 0.16, 0.18]	[[0.8, 0.13, 0.15], [0.13, 0.55, 0.2], [0.15, 0.2, 0.7]]	[[0.76, 24.01, 20.9], [22.76, 0.76, 17.26], [25.87, 19.95, 0.76]]	[0.8, 0.55, 0.7]	0.09	0	0.18	10	0.42	0.28
job10094_ggt1_ggt5_cysltr2_grch38_grch38	1	CysLTs	GRCh38	GRCh38	['GGT1', 'GGT5']	['CYSLTR2']	3	1466	GGT1_GGT5_CYSLTR2_GRCh38	GGT1_GGT5_CYSLTR2_GRCh38_R	Same	3	1466	204	14	18	29	7	34	102	49.5183	20.6166	-14.4097	2.69511e-11	25	[0.14, 0.16, 0.18]	[[0.81, 0.12, 0.16], [0.12, 0.53, 0.2], [0.16, 0.2, 0.71]]	[[0.76, 28.31, 18.58], [28.39, 0.76, 18.03], [21.31, 22.04, 0.76]]	[0.81, 0.53, 0.71]	0.08	0	0.18	10	0.42	0.27
job10094_ggt1_ggt5_cysltr2_grch38_grch38	2	CysLTs	GRCh38	GRCh38	['GGT1', 'GGT5']	['CYSLTR2']	3	1466	GGT1_GGT5_CYSLTR2_GRCh38	GGT1_GGT5_CYSLTR2_GRCh38_R	Same	3	1466	224	20	31	47	15	37	74	49.2196	21.1238	-15.8782	2.25642e-12	25	[0.17, 0.14, 0.19]	[[0.81, 0.12, 0.22], [0.12, 0.57, 0.16], [0.22, 0.16, 0.71]]	[[0.76, 28.48, 16.2], [29.17, 0.76, 19.42], [19.36, 23.67, 0.76]]	[0.81, 0.57, 0.71]	0.06	0	0.19	10	0.43	0.27
job10094_ggt1_ggt5_cysltr2_grch38_grch38	3	CysLTs	GRCh38	GRCh38	['GGT1', 'GGT5']	['CYSLTR2']	3	1466	GGT1_GGT5_CYSLTR2_GRCh38	GGT1_GGT5_CYSLTR2_GRCh38_R	Same	3	1466	351	32	41	80	13	60	125	48.6895	21.5726	-25.9585	9.11107e-20	25	[0.14, 0.15, 0.17]	[[0.8, 0.13, 0.15], [0.13, 0.55, 0.18], [0.15, 0.18, 0.7]]	[[0.76, 27.83, 18.79], [28.31, 0.76, 17.97], [21.93, 18.97, 0.76]]	[0.8, 0.55, 0.7]	0.09	0	0.17	10	0.42	0.27
job10094_ggt1_ggt5_cysltr2_grch38_grch38	4	CysLTs	GRCh38	GRCh38	['GGT1', 'GGT5']	['CYSLTR2']	3	1466	GGT1_GGT5_CYSLTR2_GRCh38	GGT1_GGT5_CYSLTR2_GRCh38_R	Same	3	1466	450	37	44	99	20	88	162	48.317	21.8241	-33.3451	3.47957e-25	25	[0.14, 0.15, 0.17]	[[0.8, 0.13, 0.16], [0.13, 0.56, 0.18], [0.16, 0.18, 0.71]]	[[0.76, 20.07, 19.89], [20.73, 0.76, 18.71], [23.5, 19.96, 0.76]]	[0.8, 0.56, 0.71]	0.06	0	0.18	10	0.42	0.26
job10095_dpep1_cysltr2_grch38_grch38	0	CysLTs	GRCh38	GRCh38	['DPEP1']	['CYSLTR2']	2	712	DPEP1_CYSLTR2_GRCh38	DPEP1_CYSLTR2_GRCh38_R	Same	2	712	75	15	15	18	2	6	19	46.2715	21.0325	-8.58356	5.05828e-07	25	[0.43, 0.43]	[[0.83, 0.43], [0.43, 0.73]]	[[0.76, 14.51], [13.14, 0.76]]	[0.83, 0.73]	0.1	0	0.43	10	0.61	0.51	0.61	0.8	B68,B69,B70,B71,B141,B143,B144,B147,B152,B231,B232,B234,B235,B236,B237,B238,B239,B240,B241,B310,B311	0	1158.41	0.59	0.64	0.55	231.11	1954.74	11.82	9.88	42.86	21	4	19.05	4	19.05	{'A': 0, 'C': 0, 'D': 0, 'E': 3, 'F': 1, 'G': 1, 'H': 0, 'I': 1, 'K': 2, 'L': 2, 'M': 0, 'N': 1, 'P': 2, 'Q': 0, 'R': 1, 'S': 3, 'T': 1, 'V': 3, 'W': 0, 'Y': 0}	19.05	0	80.95	67.05	1.73	31.21	0.17186	0.730443	55
job10095_dpep1_cysltr2_grch38_grch38	1	CysLTs	GRCh38	GRCh38	['DPEP1']	['CYSLTR2']	2	712	DPEP1_CYSLTR2_GRCh38	DPEP1_CYSLTR2_GRCh38_R	Same	2	712	65	11	12	20	1	5	16	46.2825	21.0037	-8.37632	7.17818e-07	25	[0.4, 0.4]	[[0.83, 0.4], [0.4, 0.72]]	[[0.76, 14.66], [13.9, 0.76]]	[0.83, 0.72]	0.12	0	0.4	10	0.59	0.5	0.6	0.81	B69,B70,B71,B143,B144,B147,B231,B232,B234,B235,B236,B237,B238,B239,B240,B241,B310,B311	2	758.68	0.57	0.52	0.63	463.17	1757.21	26.36	8.27	38.89	18	4	22.22	5	27.78	{'A': 0, 'C': 0, 'D': 0, 'E': 3, 'F': 1, 'G': 1, 'H': 0, 'I': 0, 'K': 1, 'L': 2, 'M': 0, 'N': 1, 'P': 2, 'Q': 0, 'R': 1, 'S': 3, 'T': 1, 'V': 2, 'W': 0, 'Y': 0}	11.11	0	88.89	66.47	1.73	31.79	0.156253	0.730443	51
job10095_dpep1_cysltr2_grch38_grch38	2	CysLTs	GRCh38	GRCh38	['DPEP1']	['CYSLTR2']	2	712	DPEP1_CYSLTR2_GRCh38	DPEP1_CYSLTR2_GRCh38_R	Same	2	712	68	12	12	18	1	5	20	46.3956	21.0721	-8.24021	9.03336e-07	25	[0.4, 0.4]	[[0.83, 0.4], [0.4, 0.71]]	[[0.76, 15.19], [13.53, 0.76]]	[0.83, 0.71]	0.12	0	0.4	10	0.59	0.5	0.59	0.79	B69,B70,B71,B144,B147,B148,B231,B232,B234,B235,B236,B237,B238,B239,B240,B241,B310,B311	0	487.07	0.57	0.57	0.6	246.45	1952.41	12.62	9.02	33.33	18	3	16.67	3	16.67	{'A': 0, 'C': 0, 'D': 0, 'E': 3, 'F': 1, 'G': 1, 'H': 1, 'I': 0, 'K': 1, 'L': 2, 'M': 0, 'N': 1, 'P': 1, 'Q': 0, 'R': 1, 'S': 3, 'T': 1, 'V': 2, 'W': 0, 'Y': 0}	11.11	0	88.89	68.5	1.73	29.77	0.159494	0.730443	52
job10095_dpep1_cysltr2_grch38_grch38	3	CysLTs	GRCh38	GRCh38	['DPEP1']	['CYSLTR2']	2	712	DPEP1_CYSLTR2_GRCh38	DPEP1_CYSLTR2_GRCh38_R	Same	2	712	72	14	14	20	2	5	17	46.1101	21.0626	-8.4884	5.9402e-07	25	[0.4, 0.4]	[[0.83, 0.4], [0.4, 0.73]]	[[0.76, 15.52], [14.01, 0.76]]	[0.83, 0.73]	0.09	0	0.4	10	0.6	0.49	0.6	0.81	B69,B70,B71,B144,B147,B231,B232,B234,B235,B236,B237,B238,B239,B240,B241,B310,B311	1	2332.37	0.58	0.56	0.53	392.79	1899.99	20.67	9.6	35.29	17	4	23.53	5	29.41	{'A': 0, 'C': 0, 'D': 0, 'E': 3, 'F': 1, 'G': 1, 'H': 0, 'I': 0, 'K': 1, 'L': 2, 'M': 0, 'N': 1, 'P': 1, 'Q': 0, 'R': 1, 'S': 3, 'T': 1, 'V': 2, 'W': 0, 'Y': 0}	11.76	0	88.24	65.9	1.73	32.37	0.172791	0.730443	56
job10095_dpep1_cysltr2_grch38_grch38	4	CysLTs	GRCh38	GRCh38	['DPEP1']	['CYSLTR2']	2	712	DPEP1_CYSLTR2_GRCh38	DPEP1_CYSLTR2_GRCh38_R	Same	2	712	63	14	14	16	2	3	14	46.5804	20.7024	-7.59658	2.67884e-06	25	[0.38, 0.38]	[[0.83, 0.38], [0.38, 0.71]]	[[0.76, 15.54], [13.69, 0.76]]	[0.83, 0.71]	0.12	0	0.38	10	0.59	0.48	0.59	0.8	B69,B70,B71,B144,B147,B231,B232,B234,B235,B236,B237,B238,B239,B240,B241,B310	0	528.59	0.58	0.56	0.61	215.15	1799.64	11.96	8.25	37.5	16	5	31.25	3	18.75	{'A': 0, 'C': 0, 'D': 0, 'E': 3, 'F': 1, 'G': 1, 'H': 0, 'I': 0, 'K': 1, 'L': 2, 'M': 0, 'N': 0, 'P': 1, 'Q': 0, 'R': 1, 'S': 3, 'T': 1, 'V': 2, 'W': 0, 'Y': 0}	12.5	0	87.5	67.63	1.73	30.64	0.127856	0.706157	45
job10096_dpep2_cysltr2_grch38_grch38	0	CysLTs	GRCh38	GRCh38	['DPEP2']	['CYSLTR2']	2	596	DPEP2_CYSLTR2_GRCh38	DPEP2_CYSLTR2_GRCh38_R	Same	2	596	31	4	2	6	0	1	18	47.9339	20.8678	-5.31242	0.000126872	25	[0.2, 0.2]	[[0.66, 0.2], [0.2, 0.71]]	[[0.76, 17.99], [16.45, 0.76]]	[0.66, 0.71]	0.22	0	0.2	10	0.52	0.37	0.68	0.8	B144,B145,B221,B232,B250,B257	1	369.42	0.58	0.36	0.49	59.45	1166.7	5.1	5.38	66.67	6	2	33.33	2	33.33	{'A': 0, 'C': 0, 'D': 0, 'E': 1, 'F': 2, 'G': 0, 'H': 0, 'I': 1, 'K': 0, 'L': 0, 'M': 0, 'N': 0, 'P': 0, 'Q': 0, 'R': 1, 'S': 0, 'T': 0, 'V': 0, 'W': 0, 'Y': 1}	50	0	50	67.92	1.73	30.35	0.0333539	0.635554	18
job10096_dpep2_cysltr2_grch38_grch38	1	CysLTs	GRCh38	GRCh38	['DPEP2']	['CYSLTR2']	2	596	DPEP2_CYSLTR2_GRCh38	DPEP2_CYSLTR2_GRCh38_R	Same	2	596	40	5	3	15	0	1	16	47.9508	20.6967	-6.3281	2.28229e-05	25	[0.19, 0.19]	[[0.66, 0.19], [0.19, 0.71]]	[[0.76, 18.4], [16.65, 0.76]]	[0.66, 0.71]	0.21	0	0.19	10	0.52	0.36	0.65	0.8	B144,B145,B221,B229,B230,B231,B232,B234,B237,B250,B257	2	498.84	0.58	0.43	0.53	234.93	1418.19	16.57	6.52	63.64	11	2	18.18	1	9.09	{'A': 0, 'C': 0, 'D': 0, 'E': 1, 'F': 2, 'G': 1, 'H': 0, 'I': 1, 'K': 1, 'L': 1, 'M': 0, 'N': 0, 'P': 1, 'Q': 0, 'R': 1, 'S': 0, 'T': 0, 'V': 1, 'W': 0, 'Y': 1}	45.45	0	54.55	68.79	1.73	29.48	0.0325991	0.635554	18
job10096_dpep2_cysltr2_grch38_grch38	2	CysLTs	GRCh38	GRCh38	['DPEP2']	['CYSLTR2']	2	596	DPEP2_CYSLTR2_GRCh38	DPEP2_CYSLTR2_GRCh38_R	Same	2	596	31	5	2	8	0	0	16	47.9675	20.7317	-5.39296	0.000110737	25	[0.19, 0.19]	[[0.66, 0.19], [0.19, 0.72]]	[[0.76, 20.21], [17.0, 0.76]]	[0.66, 0.72]	0.21	0	0.19	10	0.52	0.36	0.63	0.82	B144,B145,B230,B232,B307	0	570.42	0.58	0.5	0.53	294.57	1261.63	23.35	5.72	40	5	1	20	2	40	{'A': 0, 'C': 0, 'D': 0, 'E': 1, 'F': 2, 'G': 0, 'H': 0, 'I': 0, 'K': 1, 'L': 0, 'M': 0, 'N': 0, 'P': 0, 'Q': 0, 'R': 1, 'S': 0, 'T': 0, 'V': 0, 'W': 0, 'Y': 0}	40	0	60	66.47	1.73	31.79	0.0291052	0.558902	15
job10096_dpep2_cysltr2_grch38_grch38	3	CysLTs	GRCh38	GRCh38	['DPEP2']	['CYSLTR2']	2	596	DPEP2_CYSLTR2_GRCh38	DPEP2_CYSLTR2_GRCh38_R	Same	2	596	23	2	2	2	0	1	16	48.0652	20.7739	-4.7114	0.000350119	25	[0.17, 0.17]	[[0.66, 0.17], [0.17, 0.71]]	[[0.76, 17.56], [16.3, 0.76]]	[0.66, 0.71]	0.22	0	0.17	10	0.51	0.35	0.73	0.8	B221,B232,B250,B257	0	475.49	0.57	0.44	0.47	71.06	910.13	7.81	4.09	75	4	1	25	1	25	{'A': 0, 'C': 0, 'D': 0, 'E': 1, 'F': 1, 'G': 0, 'H': 0, 'I': 1, 'K': 0, 'L': 0, 'M': 0, 'N': 0, 'P': 0, 'Q': 0, 'R': 0, 'S': 0, 'T': 0, 'V': 0, 'W': 0, 'Y': 1}	75	0	25	67.63	1.73	30.64	0.0308969	0.635554	16
job10096_dpep2_cysltr2_grch38_grch38	4	CysLTs	GRCh38	GRCh38	['DPEP2']	['CYSLTR2']	2	596	DPEP2_CYSLTR2_GRCh38	DPEP2_CYSLTR2_GRCh38_R	Same	2	596	46	7	4	7	0	6	22	47.6289	21.0309	-6.86426	9.22785e-06	25	[0.17, 0.17]	[[0.66, 0.17], [0.17, 0.72]]	[[0.76, 17.41], [16.23, 0.76]]	[0.66, 0.72]	0.21	0	0.17	10	0.51	0.34	0.64	0.78	B141,B143,B144,B145,B221,B225,B233,B239,B241,B257,B313,B314,B317,B334	0	416.14	0.57	0.51	0.55	256.45	1816.56	14.12	8.39	57.14	14	2	14.29	4	28.57	{'A': 0, 'C': 0, 'D': 1, 'E': 0, 'F': 3, 'G': 0, 'H': 0, 'I': 1, 'K': 2, 'L': 0, 'M': 0, 'N': 0, 'P': 1, 'Q': 0, 'R': 2, 'S': 1, 'T': 0, 'V': 2, 'W': 0, 'Y': 1}	57.14	0	42.86	70.81	1.73	27.46	0.0385901	0.635554	22
job10097_dpep3_cysltr2_grch38_grch38	0	CysLTs	GRCh38	GRCh38	['DPEP3']	['CYSLTR2']	2	834	DPEP3_CYSLTR2_GRCh38	DPEP3_CYSLTR2_GRCh38_R	Same	2	834	119	7	14	29	6	25	38	45.4254	21.1878	-12.5886	5.83843e-10	25	[0.22, 0.22]	[[0.71, 0.22], [0.22, 0.73]]	[[0.76, 4.63], [4.07, 0.76]]	[0.71, 0.73]	0.23	0	0.22	10	0.52	0.4	0.51	0.8	B68,B69,B70,B71,B142,B143,B144,B145,B147,B221,B230,B231,B232,B233,B235,B236,B239,B332,B333,B338,B339,B340	2	805.6	0.57	0.3	0.58	697.04	3934.84	17.71	19.26	50	22	3	13.64	2	9.09	{'A': 0, 'C': 1, 'D': 0, 'E': 2, 'F': 1, 'G': 0, 'H': 1, 'I': 0, 'K': 3, 'L': 2, 'M': 0, 'N': 0, 'P': 1, 'Q': 0, 'R': 2, 'S': 2, 'T': 1, 'V': 4, 'W': 1, 'Y': 1}	18.18	0	81.82	67.63	1.73	30.64	0.120699	0.706157	72
job10097_dpep3_cysltr2_grch38_grch38	1	CysLTs	GRCh38	GRCh38	['DPEP3']	['CYSLTR2']	2	834	DPEP3_CYSLTR2_GRCh38	DPEP3_CYSLTR2_GRCh38_R	Same	2	834	90	7	15	24	0	20	24	45.2229	21.3376	-12.1465	1.232e-09	25	[0.21, 0.21]	[[0.71, 0.21], [0.21, 0.73]]	[[0.76, 4.31], [4.16, 0.76]]	[0.71, 0.73]	0.23	0	0.21	10	0.52	0.39	0.47	0.8	B68,B69,B109,B144,B145,B147,B148,B171,B230,B235,B239,B332,B333,B335,B336,B337,B338,B339,B340	0	558.99	0.57	0.44	0.54	413.08	3036.42	13.6	14.5	57.89	19	2	10.53	7	36.84	{'A': 0, 'C': 1, 'D': 0, 'E': 1, 'F': 1, 'G': 0, 'H': 1, 'I': 1, 'K': 3, 'L': 3, 'M': 0, 'N': 0, 'P': 1, 'Q': 0, 'R': 2, 'S': 1, 'T': 0, 'V': 3, 'W': 1, 'Y': 0}	21.05	0	78.95	67.63	1.73	30.64	0.0690526	0.635554	57
job10097_dpep3_cysltr2_grch38_grch38	2	CysLTs	GRCh38	GRCh38	['DPEP3']	['CYSLTR2']	2	834	DPEP3_CYSLTR2_GRCh38	DPEP3_CYSLTR2_GRCh38_R	Same	2	834	92	13	10	21	2	24	22	45.3968	21.1111	-12.9279	3.29186e-10	25	[0.21, 0.21]	[[0.71, 0.21], [0.21, 0.72]]	[[0.76, 4.65], [3.92, 0.76]]	[0.71, 0.72]	0.23	0	0.21	10	0.52	0.38	0.48	0.81	B68,B69,B71,B93,B144,B145,B147,B230,B231,B232,B234,B235,B236,B239,B332,B333,B334,B336,B339	2	575.35	0.57	0.38	0.51	536.28	3496.38	15.34	16.66	52.63	19	3	15.79	4	21.05	{'A': 0, 'C': 1, 'D': 0, 'E': 2, 'F': 3, 'G': 0, 'H': 0, 'I': 0, 'K': 3, 'L': 1, 'M': 0, 'N': 0, 'P': 1, 'Q': 0, 'R': 2, 'S': 1, 'T': 1, 'V': 3, 'W': 1, 'Y': 0}	10.53	0	89.47	66.76	1.73	31.5	0.0991081	0.667285	66
job10097_dpep3_cysltr2_grch38_grch38	3	CysLTs	GRCh38	GRCh38	['DPEP3']	['CYSLTR2']	2	834	DPEP3_CYSLTR2_GRCh38	DPEP3_CYSLTR2_GRCh38_R	Same	2	834	115	11	12	29	0	25	38	45.2648	21.3483	-14.1494	4.18271e-11	25	[0.21, 0.21]	[[0.71, 0.21], [0.21, 0.73]]	[[0.76, 4.67], [5.03, 0.76]]	[0.71, 0.73]	0.23	0	0.21	10	0.52	0.38	0.51	0.79	B69,B70,B141,B142,B144,B145,B172,B221,B225,B231,B233,B234,B235,B239,B246,B257,B331,B332,B333,B334,B336,B337,B338,B339,B340,B341	3	610.26	0.58	0.41	0.51	771.7	3906.13	19.76	19	65.38	26	0	0	7	26.92	{'A': 0, 'C': 1, 'D': 0, 'E': 1, 'F': 3, 'G': 0, 'H': 1, 'I': 1, 'K': 2, 'L': 2, 'M': 1, 'N': 0, 'P': 1, 'Q': 0, 'R': 3, 'S': 2, 'T': 0, 'V': 6, 'W': 1, 'Y': 1}	26.92	0	73.08	68.79	1.73	29.48	0.093044	0.667285	74
job10097_dpep3_cysltr2_grch38_grch38	4	CysLTs	GRCh38	GRCh38	['DPEP3']	['CYSLTR2']	2	834	DPEP3_CYSLTR2_GRCh38	DPEP3_CYSLTR2_GRCh38_R	Same	2	834	94	9	17	19	2	18	29	45.3249	21.2361	-10.9853	8.75625e-09	25	[0.2, 0.2]	[[0.71, 0.2], [0.2, 0.72]]	[[0.76, 4.21], [3.95, 0.76]]	[0.71, 0.72]	0.23	0	0.2	10	0.52	0.38	0.47	0.8	B68,B69,B93,B144,B145,B147,B230,B231,B235,B239,B332,B333,B334,B337,B338,B339,B340	3	585.12	0.57	0.27	0.49	690.63	3466.66	19.92	16.62	58.82	17	2	11.76	3	17.65	{'A': 0, 'C': 1, 'D': 0, 'E': 1, 'F': 3, 'G': 0, 'H': 0, 'I': 0, 'K': 3, 'L': 2, 'M': 0, 'N': 0, 'P': 0, 'Q': 0, 'R': 2, 'S': 1, 'T': 0, 'V': 3, 'W': 1, 'Y': 0}	17.65	0	82.35	67.34	1.73	30.92	0.0648694	0.635554	57
job10098_alox5ap_alox5_ltc4s_akr1c4_akr1c3_cysltr2_grch38_mm10	0	CysLTs	GRCh38	mm10	['ALOX5AP', 'ALOX5', 'LTC4S', 'AKR1C4', 'AKR1C3']	['Cysltr2']	6	1755	ALOX5AP_ALOX5_LTC4S_AKR1C4_AKR1C3_CYSLTR2_GRCh38	ALOX5AP_ALOX5_LTC4S_AKR1C4_AKR1C3_CYSLTR2_mm10_R	Different	6	1755	233	26	34	61	15	28	69	46.0227	26.7045	-15.6328	3.41504e-12	25	[0.15, 0.2, 0.15, 0.14, 0.08, 0.15]	[[0.51, 0.11, 0.41, 0.07, 0.07, 0.09], [0.11, 0.86, 0.1, 0.33, 0.11, 0.38], [0.41, 0.1, 0.78, 0.07, 0.07, 0.08], [0.07, 0.33, 0.07, 0.79, 0.09, 0.13], [0.07, 0.11, 0.07, 0.09, 0.79, 0.08], [0.09, 0.38, 0.08, 0.13, 0.08, 0.78]]	[[0.76, 26.67, 5.77, 29.75, 30.16, 25.78], [27.17, 0.76, 28.98, 16.66, 26.49, 14.21], [4.72, 28.02, 0.76, 30.07, 30.05, 27.36], [28.93, 15.96, 29.68, 0.76, 27.2, 25.07], [29.54, 28.01, 29.8, 26.15, 0.76, 30.84], [25.1, 13.85, 28.29, 25.11, 29.54, 0.76]]	[0.51, 0.86, 0.78, 0.79, 0.79, 0.78]	0.02	0	0.3	10	0.49	0.35
job10098_alox5ap_alox5_ltc4s_akr1c4_akr1c3_cysltr2_grch38_mm10	1	CysLTs	GRCh38	mm10	['ALOX5AP', 'ALOX5', 'LTC4S', 'AKR1C4', 'AKR1C3']	['Cysltr2']	6	1755	ALOX5AP_ALOX5_LTC4S_AKR1C4_AKR1C3_CYSLTR2_GRCh38	ALOX5AP_ALOX5_LTC4S_AKR1C4_AKR1C3_CYSLTR2_mm10_R	Different	6	1755	309	58	35	81	11	39	85	45.6576	26.799	-23.9932	2.51843e-18	25	[0.15, 0.2, 0.14, 0.08, 0.13, 0.15]	[[0.51, 0.12, 0.4, 0.07, 0.07, 0.1], [0.12, 0.85, 0.1, 0.11, 0.3, 0.37], [0.4, 0.1, 0.77, 0.07, 0.07, 0.08], [0.07, 0.11, 0.07, 0.8, 0.08, 0.08], [0.07, 0.3, 0.07, 0.08, 0.8, 0.12], [0.1, 0.37, 0.08, 0.08, 0.12, 0.78]]	[[0.76, 26.74, 5.88, 30.12, 29.77, 23.37], [26.21, 0.76, 28.55, 28.93, 16.1, 14.84], [4.64, 27.2, 0.76, 30.27, 30.11, 26.8], [29.52, 26.5, 29.9, 0.76, 30.11, 29.62], [29.02, 16.5, 30.14, 30.14, 0.76, 25.14], [23.82, 14.38, 28.12, 30.11, 25.58, 0.76]]	[0.51, 0.85, 0.77, 0.8, 0.8, 0.78]	0.02	0	0.29	10	0.48	0.33
job10098_alox5ap_alox5_ltc4s_akr1c4_akr1c3_cysltr2_grch38_mm10	2	CysLTs	GRCh38	mm10	['ALOX5AP', 'ALOX5', 'LTC4S', 'AKR1C4', 'AKR1C3']	['Cysltr2']	6	1755	ALOX5AP_ALOX5_LTC4S_AKR1C4_AKR1C3_CYSLTR2_GRCh38	ALOX5AP_ALOX5_LTC4S_AKR1C4_AKR1C3_CYSLTR2_mm10_R	Different	6	1755	237	32	33	62	12	23	75	45.6255	26.9011	-15.8013	2.5695e-12	25	[0.15, 0.19, 0.14, 0.13, 0.08, 0.15]	[[0.5, 0.11, 0.41, 0.07, 0.07, 0.09], [0.11, 0.86, 0.09, 0.28, 0.11, 0.38], [0.41, 0.09, 0.77, 0.07, 0.07, 0.08], [0.07, 0.28, 0.07, 0.79, 0.1, 0.12], [0.07, 0.11, 0.07, 0.1, 0.79, 0.08], [0.09, 0.38, 0.08, 0.12, 0.08, 0.78]]	[[0.76, 27.47, 5.74, 29.71, 30.03, 25.4], [27.32, 0.76, 29.14, 17.87, 26.57, 14.94], [4.74, 28.29, 0.76, 29.99, 30.0, 27.34], [28.83, 18.14, 29.48, 0.76, 24.16, 25.94], [29.86, 28.77, 29.84, 25.09, 0.76, 30.68], [25.72, 13.81, 28.24, 25.43, 29.41, 0.76]]	[0.5, 0.86, 0.77, 0.79, 0.79, 0.78]	0.01	0	0.29	10	0.48	0.33
job10098_alox5ap_alox5_ltc4s_akr1c4_akr1c3_cysltr2_grch38_mm10	3	CysLTs	GRCh38	mm10	['ALOX5AP', 'ALOX5', 'LTC4S', 'AKR1C4', 'AKR1C3']	['Cysltr2']	6	1755	ALOX5AP_ALOX5_LTC4S_AKR1C4_AKR1C3_CYSLTR2_GRCh38	ALOX5AP_ALOX5_LTC4S_AKR1C4_AKR1C3_CYSLTR2_mm10_R	Different	6	1755	4807	388	438	1216	189	890	1686	44.8922	27.7413	-326.883	1.70917e-240	25	[0.16, 0.22, 0.15, 0.13, 0.13, 0.16]	[[0.52, 0.12, 0.43, 0.07, 0.07, 0.1], [0.12, 0.85, 0.1, 0.25, 0.25, 0.38], [0.43, 0.1, 0.78, 0.07, 0.07, 0.08], [0.07, 0.25, 0.07, 0.77, 0.15, 0.11], [0.07, 0.25, 0.07, 0.15, 0.76, 0.11], [0.1, 0.38, 0.08, 0.11, 0.11, 0.77]]	[[0.76, 26.44, 5.5, 29.62, 29.63, 23.16], [26.3, 0.76, 28.56, 18.83, 18.28, 14.65], [4.38, 27.2, 0.76, 29.9, 29.97, 27.02], [28.59, 17.65, 29.5, 0.76, 23.32, 26.65], [28.57, 17.83, 29.41, 21.0, 0.76, 26.46], [23.37, 14.08, 27.91, 26.02, 26.16, 0.76]]	[0.52, 0.85, 0.78, 0.77, 0.76, 0.77]	0.03	1	0.31	10	0.49	-99.64
job10098_alox5ap_alox5_ltc4s_akr1c4_akr1c3_cysltr2_grch38_mm10	4	CysLTs	GRCh38	mm10	['ALOX5AP', 'ALOX5', 'LTC4S', 'AKR1C4', 'AKR1C3']	['Cysltr2']	6	1755	ALOX5AP_ALOX5_LTC4S_AKR1C4_AKR1C3_CYSLTR2_GRCh38	ALOX5AP_ALOX5_LTC4S_AKR1C4_AKR1C3_CYSLTR2_mm10_R	Different	6	1755	4835	382	434	1224	188	887	1720	44.3097	28.4515	-326.643	2.56601e-240	25	[0.15, 0.22, 0.14, 0.13, 0.13, 0.16]	[[0.52, 0.1, 0.41, 0.07, 0.07, 0.08], [0.1, 0.85, 0.09, 0.25, 0.25, 0.39], [0.41, 0.09, 0.78, 0.07, 0.07, 0.08], [0.07, 0.25, 0.07, 0.76, 0.17, 0.12], [0.07, 0.25, 0.07, 0.17, 0.75, 0.11], [0.08, 0.39, 0.08, 0.12, 0.11, 0.77]]	[[0.76, 26.55, 5.42, 29.97, 30.07, 26.31], [27.99, 0.76, 29.81, 19.1, 19.28, 14.57], [4.47, 28.16, 0.76, 30.14, 30.21, 28.26], [29.15, 16.64, 30.1, 0.76, 23.82, 26.19], [29.08, 18.1, 30.02, 19.09, 0.76, 26.28], [27.02, 14.1, 28.91, 26.11, 26.2, 0.76]]	[0.52, 0.85, 0.78, 0.76, 0.75, 0.77]	0.03	1	0.31	10	0.49	-99.64
job10099_alox5ap_alox5_ltc4s_akr1c4_akr1c3_cysltr1_grch38_mm10	0	CysLTs	GRCh38	mm10	['ALOX5AP', 'ALOX5', 'LTC4S', 'AKR1C4', 'AKR1C3']	['Cysltr1']	6	1798	ALOX5AP_ALOX5_LTC4S_AKR1C4_AKR1C3_CYSLTR1_GRCh38	ALOX5AP_ALOX5_LTC4S_AKR1C4_AKR1C3_CYSLTR1_mm10_R	Different	6	1798	229	29	38	50	12	46	54	45.0116	26.5275	-19.6973	3.56577e-15	25	[0.19, 0.18, 0.17, 0.08, 0.13, 0.16]	[[0.52, 0.14, 0.43, 0.06, 0.08, 0.23], [0.14, 0.86, 0.11, 0.12, 0.31, 0.22], [0.43, 0.11, 0.77, 0.06, 0.07, 0.15], [0.06, 0.12, 0.06, 0.81, 0.08, 0.08], [0.08, 0.31, 0.07, 0.08, 0.79, 0.1], [0.23, 0.22, 0.15, 0.08, 0.1, 0.7]]	[[0.76, 24.87, 5.16, 30.36, 28.66, 16.43], [23.65, 0.76, 26.16, 29.19, 16.68, 19.29], [3.93, 25.97, 0.76, 30.47, 29.6, 21.16], [30.17, 24.51, 30.95, 0.76, 30.17, 29.44], [27.7, 16.69, 28.67, 30.2, 0.76, 27.52], [15.54, 19.55, 22.08, 30.21, 27.67, 0.76]]	[0.52, 0.86, 0.77, 0.81, 0.79, 0.7]	0.05	0	0.26	10	0.46	0.32
job10099_alox5ap_alox5_ltc4s_akr1c4_akr1c3_cysltr1_grch38_mm10	1	CysLTs	GRCh38	mm10	['ALOX5AP', 'ALOX5', 'LTC4S', 'AKR1C4', 'AKR1C3']	['Cysltr1']	6	1798	ALOX5AP_ALOX5_LTC4S_AKR1C4_AKR1C3_CYSLTR1_GRCh38	ALOX5AP_ALOX5_LTC4S_AKR1C4_AKR1C3_CYSLTR1_mm10_R	Different	6	1798	308	41	52	80	24	57	54	45.0429	26.6979	-23.9496	2.71063e-18	25	[0.19, 0.18, 0.17, 0.09, 0.13, 0.16]	[[0.52, 0.15, 0.42, 0.07, 0.08, 0.23], [0.15, 0.86, 0.12, 0.11, 0.28, 0.23], [0.42, 0.12, 0.77, 0.07, 0.07, 0.15], [0.07, 0.11, 0.07, 0.79, 0.11, 0.09], [0.08, 0.28, 0.07, 0.11, 0.78, 0.1], [0.23, 0.23, 0.15, 0.09, 0.1, 0.7]]	[[0.76, 23.8, 4.89, 29.93, 28.61, 16.11], [23.26, 0.76, 25.73, 26.4, 16.61, 19.27], [3.79, 26.12, 0.76, 29.86, 29.49, 21.11], [28.93, 27.66, 29.47, 0.76, 24.63, 28.87], [27.92, 18.11, 28.69, 23.64, 0.76, 28.05], [14.97, 19.82, 22.2, 29.52, 27.62, 0.76]]	[0.52, 0.86, 0.77, 0.79, 0.78, 0.7]	0.05	0	0.26	10	0.46	0.32
job10099_alox5ap_alox5_ltc4s_akr1c4_akr1c3_cysltr1_grch38_mm10	2	CysLTs	GRCh38	mm10	['ALOX5AP', 'ALOX5', 'LTC4S', 'AKR1C4', 'AKR1C3']	['Cysltr1']	6	1798	ALOX5AP_ALOX5_LTC4S_AKR1C4_AKR1C3_CYSLTR1_GRCh38	ALOX5AP_ALOX5_LTC4S_AKR1C4_AKR1C3_CYSLTR1_mm10_R	Different	6	1798	4848	379	459	1218	173	909	1710	44.0541	27.8378	-333.815	1.40695e-245	25	[0.2, 0.2, 0.17, 0.14, 0.12, 0.17]	[[0.52, 0.15, 0.44, 0.08, 0.07, 0.26], [0.15, 0.85, 0.12, 0.28, 0.22, 0.23], [0.44, 0.12, 0.78, 0.07, 0.07, 0.16], [0.08, 0.28, 0.07, 0.76, 0.15, 0.11], [0.07, 0.22, 0.07, 0.15, 0.74, 0.1], [0.26, 0.23, 0.16, 0.11, 0.1, 0.7]]	[[0.76, 24.37, 4.71, 28.12, 28.74, 15.78], [22.77, 0.76, 25.56, 17.75, 19.2, 19.31], [3.67, 26.04, 0.76, 29.65, 29.91, 20.39], [27.22, 17.33, 28.19, 0.76, 24.21, 27.17], [27.65, 19.68, 28.47, 22.25, 0.76, 28.17], [14.76, 19.58, 21.07, 27.6, 28.59, 0.76]]	[0.52, 0.85, 0.78, 0.76, 0.74, 0.7]	0.05	1	0.29	10	0.48	-99.65
job10099_alox5ap_alox5_ltc4s_akr1c4_akr1c3_cysltr1_grch38_mm10	3	CysLTs	GRCh38	mm10	['ALOX5AP', 'ALOX5', 'LTC4S', 'AKR1C4', 'AKR1C3']	['Cysltr1']	6	1798	ALOX5AP_ALOX5_LTC4S_AKR1C4_AKR1C3_CYSLTR1_GRCh38	ALOX5AP_ALOX5_LTC4S_AKR1C4_AKR1C3_CYSLTR1_mm10_R	Different	6	1798	4781	403	440	1193	195	878	1672	44.2152	27.3543	-322.285	4.0307e-237	25	[0.2, 0.2, 0.17, 0.13, 0.13, 0.17]	[[0.52, 0.15, 0.44, 0.08, 0.08, 0.25], [0.15, 0.85, 0.11, 0.27, 0.24, 0.22], [0.44, 0.11, 0.78, 0.08, 0.07, 0.16], [0.08, 0.27, 0.08, 0.76, 0.14, 0.1], [0.08, 0.24, 0.07, 0.14, 0.75, 0.1], [0.25, 0.22, 0.16, 0.1, 0.1, 0.7]]	[[0.76, 23.48, 4.91, 28.76, 28.67, 16.13], [23.15, 0.76, 26.06, 18.11, 18.91, 19.65], [3.71, 25.96, 0.76, 29.74, 29.99, 20.95], [27.25, 17.33, 28.14, 0.76, 23.37, 27.44], [28.17, 18.92, 28.88, 23.35, 0.76, 28.23], [15.2, 20.37, 21.58, 28.05, 28.16, 0.76]]	[0.52, 0.85, 0.78, 0.76, 0.75, 0.7]	0.04	1	0.29	10	0.48	-99.65
job10099_alox5ap_alox5_ltc4s_akr1c4_akr1c3_cysltr1_grch38_mm10	4	CysLTs	GRCh38	mm10	['ALOX5AP', 'ALOX5', 'LTC4S', 'AKR1C4', 'AKR1C3']	['Cysltr1']	6	1798	ALOX5AP_ALOX5_LTC4S_AKR1C4_AKR1C3_CYSLTR1_GRCh38	ALOX5AP_ALOX5_LTC4S_AKR1C4_AKR1C3_CYSLTR1_mm10_R	Different	6	1798	4931	402	435	1256	189	898	1751	43.7387	27.8584	-334.223	7.06133e-246	25	[0.2, 0.2, 0.17, 0.14, 0.12, 0.17]	[[0.52, 0.15, 0.44, 0.08, 0.07, 0.25], [0.15, 0.85, 0.12, 0.27, 0.21, 0.23], [0.44, 0.12, 0.78, 0.07, 0.07, 0.16], [0.08, 0.27, 0.07, 0.75, 0.15, 0.1], [0.07, 0.21, 0.07, 0.15, 0.73, 0.1], [0.25, 0.23, 0.16, 0.1, 0.1, 0.7]]	[[0.76, 24.57, 4.99, 28.71, 28.66, 15.79], [23.19, 0.76, 25.74, 16.95, 19.71, 18.87], [3.74, 25.51, 0.76, 29.33, 29.56, 20.49], [27.97, 17.09, 28.6, 0.76, 21.77, 27.26], [28.22, 19.26, 29.12, 22.49, 0.76, 27.96], [14.93, 19.43, 21.28, 27.88, 27.73, 0.76]]	[0.52, 0.85, 0.78, 0.75, 0.73, 0.7]	0.04	1	0.29	10	0.47	-99.65
job1009_wnt8a_fzd9_lrp6_mm10_mm10	0	WNT	mm10	mm10	['Wnt8a']	['Fzd9', 'Lrp6']	3	2559	WNT8A_FZD9_LRP6_mm10	WNT8A_FZD9_LRP6_mm10_R	Same	3	2559	467	58	72	122	22	92	101	43.1373	23.9819	-38.8181	3.36626e-29	25	[0.52, 0.33, 0.45]	[[0.7, 0.39, 0.64], [0.39, 0.54, 0.26], [0.64, 0.26, 0.53]]	[[0.76, 5.0, 5.45], [5.63, 0.76, 18.2], [5.07, 15.53, 0.76]]	[0.7, 0.54, 0.53]	0.17	0	0.42	10	0.51	0.52
job1009_wnt8a_fzd9_lrp6_mm10_mm10	1	WNT	mm10	mm10	['Wnt8a']	['Fzd9', 'Lrp6']	3	2559	WNT8A_FZD9_LRP6_mm10	WNT8A_FZD9_LRP6_mm10_R	Same	3	2559	342	52	53	87	15	61	74	43.0303	24.2424	-29.0745	4.721e-22	25	[0.5, 0.31, 0.45]	[[0.69, 0.36, 0.65], [0.36, 0.54, 0.26], [0.65, 0.26, 0.54]]	[[0.76, 4.87, 5.41], [5.56, 0.76, 17.47], [4.86, 16.56, 0.76]]	[0.69, 0.54, 0.54]	0.17	0	0.42	10	0.52	0.52
job1009_wnt8a_fzd9_lrp6_mm10_mm10	2	WNT	mm10	mm10	['Wnt8a']	['Fzd9', 'Lrp6']	3	2559	WNT8A_FZD9_LRP6_mm10	WNT8A_FZD9_LRP6_mm10_R	Same	3	2559	403	65	55	110	18	70	85	43.151	24.0843	-34.0581	1.04365e-25	25	[0.52, 0.33, 0.45]	[[0.7, 0.4, 0.64], [0.4, 0.54, 0.25], [0.64, 0.25, 0.53]]	[[0.76, 4.98, 5.45], [5.51, 0.76, 18.75], [5.13, 16.29, 0.76]]	[0.7, 0.54, 0.53]	0.17	0	0.42	10	0.51	0.52
job1009_wnt8a_fzd9_lrp6_mm10_mm10	3	WNT	mm10	mm10	['Wnt8a']	['Fzd9', 'Lrp6']	3	2559	WNT8A_FZD9_LRP6_mm10	WNT8A_FZD9_LRP6_mm10_R	Same	3	2559	405	70	59	108	17	66	85	43.2323	23.9899	-33.6177	2.19581e-25	25	[0.51, 0.32, 0.45]	[[0.69, 0.38, 0.63], [0.38, 0.55, 0.26], [0.63, 0.26, 0.53]]	[[0.76, 5.0, 5.48], [5.61, 0.76, 17.67], [5.28, 16.01, 0.76]]	[0.69, 0.55, 0.53]	0.17	0	0.41	10	0.51	0.52
job1009_wnt8a_fzd9_lrp6_mm10_mm10	4	WNT	mm10	mm10	['Wnt8a']	['Fzd9', 'Lrp6']	3	2559	WNT8A_FZD9_LRP6_mm10	WNT8A_FZD9_LRP6_mm10_R	Same	3	2559	388	59	49	110	17	60	93	43.1156	24.1206	-31.4208	8.97376e-24	25	[0.5, 0.31, 0.45]	[[0.69, 0.36, 0.64], [0.36, 0.55, 0.26], [0.64, 0.26, 0.52]]	[[0.76, 4.8, 5.38], [5.42, 0.76, 18.14], [5.12, 16.49, 0.76]]	[0.69, 0.55, 0.52]	0.16	0	0.41	10	0.51	0.51
job100_wnt11_fzd4_grch38_grch38	0	ncWNT	GRCh38	GRCh38	['WNT11']	['FZD4']	2	691	WNT11_FZD4_GRCh38	WNT11_FZD4_GRCh38_R	Same	2	691	23	4	3	7	0	4	5	51.0381	19.7232	-5.6708	6.92627e-05	25	[0.16, 0.16]	[[0.63, 0.16], [0.16, 0.59]]	[[0.76, 25.26], [20.74, 0.76]]	[0.63, 0.59]	0.19	0	0.16	10	0.51	0.32	0.73	0.8	B333,B334,B335,B336,B339,B346,B416,B420	0	945.66	0.53	0.48	0.57	79.23	881.72	8.99	2.69	75	8	0	0	1	12.5	{'A': 1, 'C': 0, 'D': 0, 'E': 0, 'F': 0, 'G': 1, 'H': 0, 'I': 1, 'K': 1, 'L': 2, 'M': 0, 'N': 0, 'P': 0, 'Q': 0, 'R': 0, 'S': 0, 'T': 0, 'V': 0, 'W': 1, 'Y': 1}	50	0	50	60.15	5.59	34.26	0.060572	0.635554	23
job100_wnt11_fzd4_grch38_grch38	1	ncWNT	GRCh38	GRCh38	['WNT11']	['FZD4']	2	691	WNT11_FZD4_GRCh38	WNT11_FZD4_GRCh38_R	Same	2	691	48	10	4	19	0	6	9	51.0563	19.8944	-7.86554	1.70084e-06	25	[0.16, 0.16]	[[0.63, 0.16], [0.16, 0.59]]	[[0.76, 25.15], [20.25, 0.76]]	[0.63, 0.59]	0.18	0	0.16	10	0.51	0.32	0.66	0.8	B334,B335,B336,B338,B339,B343,B420,B425,B426,B430,B433,B434,B437	1	991.62	0.53	0.33	0.49	103.5	1497.33	6.91	4.58	53.85	13	1	7.69	4	30.77	{'A': 1, 'C': 0, 'D': 0, 'E': 1, 'F': 0, 'G': 1, 'H': 1, 'I': 1, 'K': 2, 'L': 3, 'M': 1, 'N': 0, 'P': 0, 'Q': 0, 'R': 0, 'S': 0, 'T': 1, 'V': 0, 'W': 1, 'Y': 0}	53.85	0	46.15	60.34	5.59	34.08	0.145672	0.713918	45
job100_wnt11_fzd4_grch38_grch38	2	ncWNT	GRCh38	GRCh38	['WNT11']	['FZD4']	2	691	WNT11_FZD4_GRCh38	WNT11_FZD4_GRCh38_R	Same	2	691	38	6	5	17	0	4	6	50.8711	19.8606	-6.87289	9.09432e-06	25	[0.16, 0.16]	[[0.63, 0.16], [0.16, 0.59]]	[[0.76, 25.01], [20.58, 0.76]]	[0.63, 0.59]	0.18	0	0.16	10	0.51	0.32	0.72	0.81	B330,B331,B332,B334,B335,B336,B337,B338,B339,B413,B416,B433	4	640.18	0.54	0.34	0.49	213.31	1182.25	18.04	3.61	58.33	12	1	8.33	5	41.67	{'A': 3, 'C': 0, 'D': 0, 'E': 1, 'F': 0, 'G': 2, 'H': 1, 'I': 1, 'K': 1, 'L': 2, 'M': 0, 'N': 0, 'P': 0, 'Q': 0, 'R': 0, 'S': 0, 'T': 0, 'V': 0, 'W': 1, 'Y': 0}	66.67	0	33.33	59.03	5.59	35.38	0.0821793	0.667285	27
job100_wnt11_fzd4_grch38_grch38	3	ncWNT	GRCh38	GRCh38	['WNT11']	['FZD4']	2	691	WNT11_FZD4_GRCh38	WNT11_FZD4_GRCh38_R	Same	2	691	45	8	7	19	1	5	5	51.0526	19.8246	-7.26422	4.69608e-06	25	[0.16, 0.16]	[[0.63, 0.16], [0.16, 0.59]]	[[0.76, 25.28], [20.01, 0.76]]	[0.63, 0.59]	0.18	0	0.16	10	0.5	0.32	0.69	0.81	B330,B331,B332,B334,B335,B338,B413,B420,B426,B429,B433	3	1273.64	0.53	0.27	0.52	340.1	1406.07	24.19	4.26	54.55	11	2	18.18	2	18.18	{'A': 2, 'C': 0, 'D': 0, 'E': 1, 'F': 0, 'G': 1, 'H': 0, 'I': 0, 'K': 3, 'L': 3, 'M': 0, 'N': 0, 'P': 0, 'Q': 0, 'R': 0, 'S': 0, 'T': 0, 'V': 0, 'W': 1, 'Y': 0}	63.64	0	36.36	59.22	5.59	35.2	0.133169	0.706157	40
job100_wnt11_fzd4_grch38_grch38	4	ncWNT	GRCh38	GRCh38	['WNT11']	['FZD4']	2	691	WNT11_FZD4_GRCh38	WNT11_FZD4_GRCh38_R	Same	2	691	48	11	6	21	0	5	5	51.2238	19.9301	-7.89735	1.61188e-06	25	[0.16, 0.16]	[[0.63, 0.16], [0.16, 0.58]]	[[0.76, 25.12], [20.48, 0.76]]	[0.63, 0.58]	0.18	0	0.16	10	0.5	0.32	0.7	0.8	B327,B330,B331,B334,B335,B336,B337,B338,B339,B343,B423,B429	1	506	0.53	0.37	0.57	182.05	1464.35	12.43	4.51	41.67	12	1	8.33	4	33.33	{'A': 3, 'C': 0, 'D': 1, 'E': 1, 'F': 0, 'G': 1, 'H': 2, 'I': 0, 'K': 2, 'L': 0, 'M': 0, 'N': 0, 'P': 0, 'Q': 0, 'R': 0, 'S': 0, 'T': 0, 'V': 0, 'W': 2, 'Y': 0}	58.33	0	41.67	60.71	5.59	33.71	0.140257	0.713918	42
job10100_alox5ap_alox5_ltc4s_cysltr1_mm10_grch38	0	CysLTs	mm10	GRCh38	['Alox5ap', 'Alox5', 'Ltc4s']	['CYSLTR1']	4	1243	ALOX5AP_ALOX5_LTC4S_CYSLTR1_mm10	ALOX5AP_ALOX5_LTC4S_CYSLTR1_GRCh38_R	Different	4	1243	237	26	30	51	8	52	70	43.8116	26.1774	-21.9294	8.22025e-17	25	[0.13, 0.13, 0.19, 0.18]	[[0.23, 0.11, 0.17, 0.11], [0.11, 0.9, 0.12, 0.15], [0.17, 0.12, 0.68, 0.28], [0.11, 0.15, 0.28, 0.72]]	[[0.76, 25.91, 15.99, 22.74], [26.51, 0.76, 26.0, 23.45], [18.48, 25.69, 0.76, 17.43], [23.07, 22.83, 17.46, 0.76]]	[0.23, 0.9, 0.68, 0.72]	0.12	0	0.21	10	0.58	0.34
job10100_alox5ap_alox5_ltc4s_cysltr1_mm10_grch38	1	CysLTs	mm10	GRCh38	['Alox5ap', 'Alox5', 'Ltc4s']	['CYSLTR1']	4	1243	ALOX5AP_ALOX5_LTC4S_CYSLTR1_mm10	ALOX5AP_ALOX5_LTC4S_CYSLTR1_GRCh38_R	Different	4	1243	189	16	16	39	6	42	70	43.8178	25.9219	-17.9413	6.92124e-14	25	[0.1, 0.13, 0.14, 0.19]	[[0.26, 0.11, 0.05, 0.15], [0.11, 0.89, 0.12, 0.16], [0.05, 0.12, 0.68, 0.26], [0.15, 0.16, 0.26, 0.72]]	[[0.76, 27.62, 24.24, 20.78], [27.54, 0.76, 26.44, 19.98], [23.31, 25.24, 0.76, 18.05], [22.19, 19.34, 18.28, 0.76]]	[0.26, 0.89, 0.68, 0.72]	0.13	0	0.2	10	0.58	0.34
job10100_alox5ap_alox5_ltc4s_cysltr1_mm10_grch38	2	CysLTs	mm10	GRCh38	['Alox5ap', 'Alox5', 'Ltc4s']	['CYSLTR1']	4	1243	ALOX5AP_ALOX5_LTC4S_CYSLTR1_mm10	ALOX5AP_ALOX5_LTC4S_CYSLTR1_GRCh38_R	Different	4	1243	180	29	16	35	8	36	56	43.7908	25.7081	-17.0534	3.10037e-13	25	[0.09, 0.13, 0.14, 0.17]	[[0.24, 0.11, 0.05, 0.12], [0.11, 0.9, 0.12, 0.15], [0.05, 0.12, 0.68, 0.24], [0.12, 0.15, 0.24, 0.71]]	[[0.76, 27.29, 23.55, 22.53], [27.63, 0.76, 26.2, 21.54], [22.67, 25.22, 0.76, 18.85], [24.14, 20.56, 19.16, 0.76]]	[0.24, 0.9, 0.68, 0.71]	0.12	0	0.19	10	0.57	0.33
job10100_alox5ap_alox5_ltc4s_cysltr1_mm10_grch38	3	CysLTs	mm10	GRCh38	['Alox5ap', 'Alox5', 'Ltc4s']	['CYSLTR1']	4	1243	ALOX5AP_ALOX5_LTC4S_CYSLTR1_mm10	ALOX5AP_ALOX5_LTC4S_CYSLTR1_GRCh38_R	Different	4	1243	203	21	16	45	4	41	76	43.9739	25.5157	-19.2064	8.17005e-15	25	[0.1, 0.13, 0.13, 0.18]	[[0.26, 0.12, 0.05, 0.15], [0.12, 0.89, 0.12, 0.16], [0.05, 0.12, 0.68, 0.23], [0.15, 0.16, 0.23, 0.71]]	[[0.76, 26.27, 22.31, 21.49], [27.29, 0.76, 26.42, 22.6], [21.81, 25.23, 0.76, 19.55], [22.49, 22.26, 19.47, 0.76]]	[0.26, 0.89, 0.68, 0.71]	0.11	0	0.19	10	0.58	0.32
job10100_alox5ap_alox5_ltc4s_cysltr1_mm10_grch38	4	CysLTs	mm10	GRCh38	['Alox5ap', 'Alox5', 'Ltc4s']	['CYSLTR1']	4	1243	ALOX5AP_ALOX5_LTC4S_CYSLTR1_mm10	ALOX5AP_ALOX5_LTC4S_CYSLTR1_GRCh38_R	Different	4	1243	169	20	19	50	6	22	52	43.8445	25.8099	-14.8967	1.18407e-11	25	[0.1, 0.13, 0.14, 0.15]	[[0.26, 0.11, 0.09, 0.1], [0.11, 0.89, 0.11, 0.16], [0.09, 0.11, 0.68, 0.21], [0.1, 0.16, 0.21, 0.71]]	[[0.76, 26.93, 19.8, 23.83], [27.11, 0.76, 26.35, 24.13], [19.22, 26.41, 0.76, 20.41], [24.01, 22.97, 20.87, 0.76]]	[0.26, 0.89, 0.68, 0.71]	0.09	0	0.18	10	0.57	0.31
job10101_alox5ap_alox5_ltc4s_cysltr2_mm10_grch38	0	CysLTs	mm10	GRCh38	['Alox5ap', 'Alox5', 'Ltc4s']	['CYSLTR2']	4	1252	ALOX5AP_ALOX5_LTC4S_CYSLTR2_mm10	ALOX5AP_ALOX5_LTC4S_CYSLTR2_GRCh38_R	Different	4	1252	241	23	25	64	5	33	91	44.577	25.4881	-19.1786	8.56246e-15	25	[0.19, 0.14, 0.19, 0.14]	[[0.28, 0.11, 0.36, 0.11], [0.11, 0.89, 0.11, 0.21], [0.36, 0.11, 0.71, 0.09], [0.11, 0.21, 0.09, 0.7]]	[[0.76, 27.23, 6.16, 24.0], [27.62, 0.76, 28.83, 20.71], [6.03, 28.54, 0.76, 26.54], [25.67, 20.59, 26.6, 0.76]]	[0.28, 0.89, 0.71, 0.7]	0.1	0	0.2	10	0.59	0.33
job10101_alox5ap_alox5_ltc4s_cysltr2_mm10_grch38	1	CysLTs	mm10	GRCh38	['Alox5ap', 'Alox5', 'Ltc4s']	['CYSLTR2']	4	1252	ALOX5AP_ALOX5_LTC4S_CYSLTR2_mm10	ALOX5AP_ALOX5_LTC4S_CYSLTR2_GRCh38_R	Different	4	1252	221	19	25	64	6	30	77	44.7059	25.5615	-17.8901	7.54552e-14	25	[0.19, 0.14, 0.19, 0.13]	[[0.29, 0.11, 0.37, 0.1], [0.11, 0.89, 0.11, 0.21], [0.37, 0.11, 0.71, 0.09], [0.1, 0.21, 0.09, 0.7]]	[[0.76, 28.25, 6.12, 25.4], [28.58, 0.76, 28.67, 21.07], [6.21, 28.69, 0.76, 26.55], [26.18, 21.17, 27.22, 0.76]]	[0.29, 0.89, 0.71, 0.7]	0.09	0	0.2	10	0.59	0.33
job10101_alox5ap_alox5_ltc4s_cysltr2_mm10_grch38	2	CysLTs	mm10	GRCh38	['Alox5ap', 'Alox5', 'Ltc4s']	['CYSLTR2']	4	1252	ALOX5AP_ALOX5_LTC4S_CYSLTR2_mm10	ALOX5AP_ALOX5_LTC4S_CYSLTR2_GRCh38_R	Different	4	1252	185	25	20	65	2	19	54	44.3833	25.8811	-16.8631	4.27538e-13	25	[0.19, 0.14, 0.19, 0.12]	[[0.28, 0.11, 0.37, 0.08], [0.11, 0.9, 0.11, 0.2], [0.37, 0.11, 0.71, 0.08], [0.08, 0.2, 0.08, 0.71]]	[[0.76, 27.45, 6.04, 26.72], [27.56, 0.76, 28.55, 20.97], [5.82, 28.62, 0.76, 25.88], [27.78, 20.85, 27.85, 0.76]]	[0.28, 0.9, 0.71, 0.71]	0.1	0	0.19	10	0.59	0.32
job10101_alox5ap_alox5_ltc4s_cysltr2_mm10_grch38	3	CysLTs	mm10	GRCh38	['Alox5ap', 'Alox5', 'Ltc4s']	['CYSLTR2']	4	1252	ALOX5AP_ALOX5_LTC4S_CYSLTR2_mm10	ALOX5AP_ALOX5_LTC4S_CYSLTR2_GRCh38_R	Different	4	1252	151	20	14	44	3	14	56	44.1935	25.6989	-13.02	2.81776e-10	25	[0.18, 0.12, 0.18, 0.11]	[[0.28, 0.12, 0.33, 0.1], [0.12, 0.9, 0.11, 0.13], [0.33, 0.11, 0.71, 0.09], [0.1, 0.13, 0.09, 0.7]]	[[0.76, 22.26, 6.21, 25.37], [23.44, 0.76, 26.53, 25.88], [6.18, 28.53, 0.76, 26.83], [25.46, 24.01, 26.99, 0.76]]	[0.28, 0.9, 0.71, 0.7]	0.1	0	0.19	10	0.57	0.31
job10101_alox5ap_alox5_ltc4s_cysltr2_mm10_grch38	4	CysLTs	mm10	GRCh38	['Alox5ap', 'Alox5', 'Ltc4s']	['CYSLTR2']	4	1252	ALOX5AP_ALOX5_LTC4S_CYSLTR2_mm10	ALOX5AP_ALOX5_LTC4S_CYSLTR2_GRCh38_R	Different	4	1252	244	20	29	76	6	41	72	44.2568	25.7883	-21.7319	1.14745e-16	25	[0.19, 0.14, 0.19, 0.13]	[[0.3, 0.11, 0.37, 0.08], [0.11, 0.89, 0.11, 0.21], [0.37, 0.11, 0.71, 0.08], [0.08, 0.21, 0.08, 0.71]]	[[0.76, 27.36, 6.23, 26.93], [28.58, 0.76, 28.85, 19.89], [5.91, 28.73, 0.76, 27.5], [27.4, 19.07, 28.23, 0.76]]	[0.3, 0.89, 0.71, 0.71]	0.06	0	0.2	10	0.59	0.31
job10102_dpep3_cysltr1_grch38_grch38	0	CysLTs	GRCh38	GRCh38	['DPEP3']	['CYSLTR1']	2	825	DPEP3_CYSLTR1_GRCh38	DPEP3_CYSLTR1_GRCh38_R	Same	2	825	108	14	17	17	12	19	29	44.6809	21.7676	-9.57407	9.49451e-08	25	[0.38, 0.38]	[[0.71, 0.38], [0.38, 0.75]]	[[0.76, 10.57], [10.89, 0.76]]	[0.71, 0.75]	0.21	0	0.38	10	0.57	0.53	0.62	0.78	B8,B10,B16,B17,B20,B85,B86,B88,B90,B91,B165,B166,B167,B168,B169,B170,B206,B213,B217,B221,B222,B235,B236,B243	1	621.56	0.51	0.43	0.54	522.75	3434.77	15.22	17.99	41.67	24	4	16.67	10	41.67	{'A': 0, 'C': 0, 'D': 3, 'E': 1, 'F': 1, 'G': 0, 'H': 1, 'I': 4, 'K': 4, 'L': 3, 'M': 2, 'N': 2, 'P': 0, 'Q': 0, 'R': 0, 'S': 1, 'T': 2, 'V': 0, 'W': 0, 'Y': 0}	37.5	4.17	58.33	75.07	1.19	23.74	0.204859	0.759412	79
job10102_dpep3_cysltr1_grch38_grch38	1	CysLTs	GRCh38	GRCh38	['DPEP3']	['CYSLTR1']	2	825	DPEP3_CYSLTR1_GRCh38	DPEP3_CYSLTR1_GRCh38_R	Same	2	825	104	15	19	16	10	18	26	44.2997	21.6612	-9.81931	6.27461e-08	25	[0.38, 0.38]	[[0.71, 0.38], [0.38, 0.75]]	[[0.76, 10.75], [10.92, 0.76]]	[0.71, 0.75]	0.21	0	0.38	10	0.56	0.52	0.64	0.77	B12,B16,B88,B90,B165,B166,B167,B168,B169,B170,B206,B209,B213,B221,B235,B236,B243	4	724.29	0.51	0.46	0.58	535.81	3108.57	17.24	16.2	58.82	17	4	23.53	12	70.59	{'A': 1, 'C': 0, 'D': 2, 'E': 1, 'F': 0, 'G': 0, 'H': 0, 'I': 4, 'K': 2, 'L': 2, 'M': 2, 'N': 2, 'P': 0, 'Q': 0, 'R': 0, 'S': 0, 'T': 0, 'V': 0, 'W': 0, 'Y': 1}	47.06	5.88	47.06	74.78	1.19	24.04	0.185521	0.740063	73
job10102_dpep3_cysltr1_grch38_grch38	2	CysLTs	GRCh38	GRCh38	['DPEP3']	['CYSLTR1']	2	825	DPEP3_CYSLTR1_GRCh38	DPEP3_CYSLTR1_GRCh38_R	Same	2	825	111	8	18	20	14	22	29	44.2623	21.8033	-9.66859	8.09359e-08	25	[0.38, 0.38]	[[0.71, 0.38], [0.38, 0.74]]	[[0.76, 10.72], [11.78, 0.76]]	[0.71, 0.74]	0.22	0	0.38	10	0.52	0.52	0.59	0.77	B10,B11,B15,B167,B178,B180,B184,B206,B213,B217,B221,B222,B232,B235,B243,B258,B262,B263,B264,B267	3	733.7	0.5	0.43	0.5	526.85	3332.94	15.81	17.38	40	20	2	10	6	30	{'A': 0, 'C': 1, 'D': 0, 'E': 2, 'F': 0, 'G': 0, 'H': 2, 'I': 4, 'K': 1, 'L': 2, 'M': 1, 'N': 3, 'P': 0, 'Q': 1, 'R': 0, 'S': 2, 'T': 1, 'V': 0, 'W': 0, 'Y': 0}	60	0	40	74.18	1.19	24.63	0.150059	0.713918	77
job10102_dpep3_cysltr1_grch38_grch38	3	CysLTs	GRCh38	GRCh38	['DPEP3']	['CYSLTR1']	2	825	DPEP3_CYSLTR1_GRCh38	DPEP3_CYSLTR1_GRCh38_R	Same	2	825	80	5	17	15	6	13	24	44.4625	21.6612	-8.39245	6.98529e-07	25	[0.38, 0.38]	[[0.71, 0.38], [0.38, 0.75]]	[[0.76, 10.79], [11.22, 0.76]]	[0.71, 0.75]	0.21	0	0.38	10	0.51	0.51	0.6	0.78	B13,B17,B88,B166,B167,B168,B169,B170,B206,B213,B221,B222,B235,B236,B243	1	601.24	0.51	0.47	0.55	302.98	2723.65	11.12	13.96	46.67	15	1	6.67	4	26.67	{'A': 0, 'C': 0, 'D': 1, 'E': 1, 'F': 0, 'G': 0, 'H': 0, 'I': 4, 'K': 2, 'L': 1, 'M': 2, 'N': 2, 'P': 0, 'Q': 0, 'R': 0, 'S': 0, 'T': 2, 'V': 0, 'W': 0, 'Y': 0}	46.67	0	53.33	72.4	1.19	26.41	0.105533	0.686355	59
job10102_dpep3_cysltr1_grch38_grch38	4	CysLTs	GRCh38	GRCh38	['DPEP3']	['CYSLTR1']	2	825	DPEP3_CYSLTR1_GRCh38	DPEP3_CYSLTR1_GRCh38_R	Same	2	825	89	13	20	16	6	14	20	44.8613	21.6966	-9.39657	1.28135e-07	25	[0.34, 0.34]	[[0.71, 0.34], [0.34, 0.75]]	[[0.76, 11.11], [12.62, 0.76]]	[0.71, 0.75]	0.22	0	0.34	10	0.57	0.5	0.66	0.78	B13,B16,B20,B85,B86,B88,B90,B165,B166,B167,B168,B169,B170,B206,B210,B213,B217,B221,B235,B243,B247	6	902.16	0.49	0.35	0.53	789.53	2955.28	26.72	15.05	42.86	21	3	14.29	5	23.81	{'A': 0, 'C': 0, 'D': 3, 'E': 1, 'F': 0, 'G': 0, 'H': 1, 'I': 4, 'K': 3, 'L': 3, 'M': 2, 'N': 2, 'P': 0, 'Q': 0, 'R': 0, 'S': 0, 'T': 2, 'V': 0, 'W': 0, 'Y': 0}	47.62	4.76	47.62	73.59	1.19	25.22	0.153159	0.713918	59
job10103_ppia_bsg_mm10_grch38	0	CypA	mm10	GRCh38	['Ppia']	['BSG']	2	549	PPIA_BSG_mm10	PPIA_BSG_GRCh38_R	Different	2	549	60	6	6	15	3	16	14	42.6637	27.3138	-9.30991	1.4833e-07	25	[0.2, 0.2]	[[0.92, 0.2], [0.2, 0.46]]	[[0.76, 17.79], [15.47, 0.76]]	[0.92, 0.46]	0.14	0	0.2	10	0.38	0.31	0.62	0.83	B53,B55,B57,B69,B71,B85,B117,B118,B119,B120,B121,B123,B129	2	740.61	0.44	0.56	0.68	448.55	1370.28	32.73	5.17	38.46	13	3	23.08	1	7.69	{'A': 0, 'C': 0, 'D': 0, 'E': 1, 'F': 0, 'G': 0, 'H': 1, 'I': 0, 'K': 0, 'L': 1, 'M': 0, 'N': 1, 'P': 1, 'Q': 2, 'R': 2, 'S': 0, 'T': 1, 'V': 0, 'W': 2, 'Y': 1}	0	46.15	53.85	9.09	42.6	48.31	0.146661	0.713918	38
job10103_ppia_bsg_mm10_grch38	1	CypA	mm10	GRCh38	['Ppia']	['BSG']	2	549	PPIA_BSG_mm10	PPIA_BSG_GRCh38_R	Different	2	549	41	4	6	10	1	9	11	42.5968	27.5626	-7.40307	3.71439e-06	25	[0.19, 0.19]	[[0.92, 0.19], [0.19, 0.47]]	[[0.76, 18.35], [15.49, 0.76]]	[0.92, 0.47]	0.14	0	0.19	10	0.39	0.3	0.63	0.83	B53,B55,B69,B116,B117,B118,B119,B120	1	362.27	0.43	0.52	0.64	77.42	1154.14	6.71	4.34	12.5	8	0	0	2	25	{'A': 0, 'C': 0, 'D': 0, 'E': 1, 'F': 0, 'G': 0, 'H': 1, 'I': 0, 'K': 0, 'L': 1, 'M': 0, 'N': 1, 'P': 0, 'Q': 2, 'R': 1, 'S': 0, 'T': 1, 'V': 0, 'W': 0, 'Y': 0}	0	37.5	62.5	9.87	42.6	47.53	0.111628	0.686355	28
job10103_ppia_bsg_mm10_grch38	2	CypA	mm10	GRCh38	['Ppia']	['BSG']	2	549	PPIA_BSG_mm10	PPIA_BSG_GRCh38_R	Different	2	549	54	4	7	13	1	16	13	42.6637	27.088	-9.3433	1.40196e-07	25	[0.19, 0.19]	[[0.92, 0.19], [0.19, 0.47]]	[[0.76, 18.46], [16.1, 0.76]]	[0.92, 0.47]	0.14	0	0.19	10	0.39	0.3	0.6	0.84	B53,B69,B71,B72,B116,B117,B118,B119,B120	0	387.9	0.43	0.61	0.68	93.56	1261.39	7.42	4.72	22.22	9	1	11.11	3	33.33	{'A': 0, 'C': 0, 'D': 1, 'E': 1, 'F': 0, 'G': 0, 'H': 1, 'I': 0, 'K': 0, 'L': 1, 'M': 0, 'N': 1, 'P': 0, 'Q': 1, 'R': 1, 'S': 0, 'T': 1, 'V': 0, 'W': 1, 'Y': 0}	0	22.22	77.78	9.09	43.12	47.79	0.180768	0.740063	38
job10103_ppia_bsg_mm10_grch38	3	CypA	mm10	GRCh38	['Ppia']	['BSG']	2	549	PPIA_BSG_mm10	PPIA_BSG_GRCh38_R	Different	2	549	46	5	3	12	1	12	13	42.9844	26.9488	-8.3903	7.01069e-07	25	[0.18, 0.18]	[[0.92, 0.18], [0.18, 0.47]]	[[0.76, 18.64], [16.17, 0.76]]	[0.92, 0.47]	0.14	0	0.18	10	0.39	0.29	0.64	0.83	B53,B55,B57,B69,B71,B117,B118,B119,B120	3	435.21	0.42	0.56	0.7	167.6	1192.5	14.05	4.41	33.33	9	1	11.11	2	22.22	{'A': 0, 'C': 0, 'D': 0, 'E': 1, 'F': 0, 'G': 0, 'H': 1, 'I': 0, 'K': 0, 'L': 1, 'M': 0, 'N': 1, 'P': 0, 'Q': 2, 'R': 0, 'S': 0, 'T': 1, 'V': 0, 'W': 2, 'Y': 0}	0	44.44	55.56	9.61	42.86	47.53	0.115185	0.686355	28
job10103_ppia_bsg_mm10_grch38	4	CypA	mm10	GRCh38	['Ppia']	['BSG']	2	549	PPIA_BSG_mm10	PPIA_BSG_GRCh38_R	Different	2	549	60	4	11	17	1	13	14	42.5	27.5	-9.03713	2.3513e-07	25	[0.18, 0.18]	[[0.92, 0.18], [0.18, 0.47]]	[[0.76, 17.95], [16.32, 0.76]]	[0.92, 0.47]	0.14	0	0.18	10	0.39	0.29	0.61	0.83	B53,B55,B57,B68,B69,B71,B116,B117,B118,B119,B120,B121,B122,B123	4	645.33	0.43	0.56	0.66	418.46	1357.37	30.83	5.07	35.71	14	2	14.29	5	35.71	{'A': 1, 'C': 0, 'D': 0, 'E': 1, 'F': 0, 'G': 0, 'H': 1, 'I': 0, 'K': 0, 'L': 1, 'M': 0, 'N': 1, 'P': 1, 'Q': 2, 'R': 2, 'S': 1, 'T': 1, 'V': 0, 'W': 2, 'Y': 0}	0	35.71	64.29	9.87	43.12	47.01	0.128896	0.706157	35
job10104_ppia_bsg_grch38_mm10	0	CypA	GRCh38	mm10	['PPIA']	['Bsg']	2	378	PPIA_BSG_GRCh38	PPIA_BSG_mm10_R	Different	2	378	45	3	5	13	4	10	10	44.1441	26.4264	-7.11594	6.03244e-06	25	[0.09, 0.09]	[[0.86, 0.09], [0.09, 0.61]]	[[0.76, 18.95], [24.75, 0.76]]	[0.86, 0.61]	0.26	0	0.09	10	0.48	0.3	0.8	0.83	B81,B104,B132,B139,B141,B149,B190,B194,B195,B196,B197,B198,B199	2	932.06	0.44	0.45	0.63	324.37	1156.68	28.04	5.61	38.46	13	1	7.69	1	7.69	{'A': 1, 'C': 0, 'D': 0, 'E': 1, 'F': 2, 'G': 1, 'H': 0, 'I': 0, 'K': 0, 'L': 0, 'M': 0, 'N': 1, 'P': 1, 'Q': 1, 'R': 2, 'S': 0, 'T': 2, 'V': 0, 'W': 0, 'Y': 1}	0	61.54	38.46	12.09	39.56	48.35	0.136694	0.706157	38
job10104_ppia_bsg_grch38_mm10	1	CypA	GRCh38	mm10	['PPIA']	['Bsg']	2	378	PPIA_BSG_GRCh38	PPIA_BSG_mm10_R	Different	2	378	72	5	13	16	3	17	18	43.6364	26.3636	-9.4916	1.09134e-07	25	[0.09, 0.09]	[[0.85, 0.09], [0.09, 0.6]]	[[0.76, 20.75], [24.48, 0.76]]	[0.85, 0.6]	0.25	0	0.09	10	0.48	0.29	0.8	0.83	B46,B47,B48,B49,B50,B51,B54,B56,B64,B66,B88,B90,B91,B92,B93,B96	15	1169.63	0.44	0.43	0.61	1241.75	1616.12	76.84	7.87	50	16	0	0	9	56.25	{'A': 0, 'C': 0, 'D': 1, 'E': 2, 'F': 0, 'G': 1, 'H': 0, 'I': 2, 'K': 0, 'L': 1, 'M': 1, 'N': 0, 'P': 2, 'Q': 0, 'R': 2, 'S': 1, 'T': 1, 'V': 2, 'W': 0, 'Y': 0}	0	37.5	62.5	10.99	38.46	50.55	0.25895	0.78549	71
job10104_ppia_bsg_grch38_mm10	2	CypA	GRCh38	mm10	['PPIA']	['Bsg']	2	378	PPIA_BSG_GRCh38	PPIA_BSG_mm10_R	Different	2	378	28	4	3	7	0	7	7	44.2478	25.9587	-6.75829	1.10364e-05	25	[0.08, 0.08]	[[0.87, 0.08], [0.08, 0.6]]	[[0.76, 18.6], [24.45, 0.76]]	[0.87, 0.6]	0.26	0	0.08	10	0.48	0.29	0.83	0.82	B51,B54,B61,B66,B67,B68,B69	0	574.81	0.44	0.48	0.7	60.8	963.48	6.31	4.57	57.14	7	0	0	2	28.57	{'A': 0, 'C': 0, 'D': 1, 'E': 0, 'F': 0, 'G': 0, 'H': 0, 'I': 0, 'K': 0, 'L': 1, 'M': 0, 'N': 0, 'P': 1, 'Q': 0, 'R': 1, 'S': 0, 'T': 1, 'V': 2, 'W': 0, 'Y': 0}	0	28.57	71.43	12.45	39.56	47.99	0.0934661	0.667285	27
job10104_ppia_bsg_grch38_mm10	3	CypA	GRCh38	mm10	['PPIA']	['Bsg']	2	378	PPIA_BSG_GRCh38	PPIA_BSG_mm10_R	Different	2	378	52	3	7	12	5	15	10	44.4444	26.4264	-7.89755	1.61133e-06	25	[0.09, 0.09]	[[0.86, 0.09], [0.09, 0.6]]	[[0.76, 19.59], [25.08, 0.76]]	[0.86, 0.6]	0.25	0	0.09	10	0.48	0.29	0.81	0.83	B81,B100,B102,B104,B132,B133,B134,B137,B139,B141,B190,B194,B195,B196,B197	2	741.09	0.44	0.52	0.65	409.91	1400.65	29.27	6.71	46.67	15	0	0	5	33.33	{'A': 1, 'C': 0, 'D': 1, 'E': 1, 'F': 2, 'G': 1, 'H': 0, 'I': 0, 'K': 0, 'L': 0, 'M': 0, 'N': 2, 'P': 3, 'Q': 1, 'R': 1, 'S': 0, 'T': 1, 'V': 0, 'W': 0, 'Y': 1}	0	46.67	53.33	10.99	39.19	49.82	0.125025	0.706157	35
job10104_ppia_bsg_grch38_mm10	4	CypA	GRCh38	mm10	['PPIA']	['Bsg']	2	378	PPIA_BSG_GRCh38	PPIA_BSG_mm10_R	Different	2	378	51	0	10	14	5	10	12	44.0476	26.1905	-6.78709	1.05125e-05	25	[0.08, 0.08]	[[0.86, 0.08], [0.08, 0.59]]	[[0.76, 19.07], [26.48, 0.76]]	[0.86, 0.59]	0.26	0	0.08	10	0.47	0.29	0.82	0.82	B43,B44,B45,B49,B50,B51,B64,B65,B66,B67,B68,B69,B70,B71,B73	2	958.43	0.44	0.53	0.74	253	1396.05	18.12	6.75	40	15	1	6.67	3	20	{'A': 0, 'C': 0, 'D': 3, 'E': 1, 'F': 0, 'G': 0, 'H': 1, 'I': 1, 'K': 1, 'L': 3, 'M': 0, 'N': 1, 'P': 1, 'Q': 0, 'R': 0, 'S': 1, 'T': 1, 'V': 1, 'W': 0, 'Y': 0}	0	33.33	66.67	11.36	39.19	49.45	0.183655	0.740063	45
job10105_ppia_bsg_grch38_grch38	0	CypA	GRCh38	GRCh38	['PPIA']	['BSG']	2	490	PPIA_BSG_GRCh38	PPIA_BSG_GRCh38_R	Same	2	490	43	2	4	11	1	13	12	44.0281	25.2927	-8.26689	8.63529e-07	25	[0.47, 0.47]	[[0.82, 0.47], [0.47, 0.5]]	[[0.76, 11.89], [9.08, 0.76]]	[0.82, 0.5]	0.2	0	0.47	10	0.5	0.57	0.8	0.86	B55,B57,B66,B67,B68,B69,B71,B116,B117,B118,B119,B120,B121,B122,B123,B127	0	444.96	0.43	0.7	0.68	46.62	1213.8	3.84	4.49	43.75	16	1	6.25	2	12.5	{'A': 1, 'C': 1, 'D': 0, 'E': 0, 'F': 0, 'G': 0, 'H': 1, 'I': 0, 'K': 0, 'L': 1, 'M': 0, 'N': 1, 'P': 1, 'Q': 2, 'R': 2, 'S': 1, 'T': 2, 'V': 0, 'W': 3, 'Y': 0}	0	25	75	9.87	42.34	47.79	0.158937	0.730443	30
job10105_ppia_bsg_grch38_grch38	1	CypA	GRCh38	GRCh38	['PPIA']	['BSG']	2	490	PPIA_BSG_GRCh38	PPIA_BSG_GRCh38_R	Same	2	490	50	5	7	10	2	13	13	44.3396	25.4717	-8.17191	1.01378e-06	25	[0.41, 0.41]	[[0.81, 0.41], [0.41, 0.5]]	[[0.76, 13.17], [10.12, 0.76]]	[0.81, 0.5]	0.2	0	0.41	10	0.48	0.52	0.78	0.86	B55,B57,B66,B67,B68,B69,B71,B116,B117,B118,B119,B120,B121,B122,B123,B127	0	343.13	0.43	0.68	0.67	89.88	1348.82	6.66	5.17	43.75	16	0	0	3	18.75	{'A': 1, 'C': 1, 'D': 0, 'E': 0, 'F': 0, 'G': 0, 'H': 1, 'I': 0, 'K': 0, 'L': 1, 'M': 0, 'N': 1, 'P': 1, 'Q': 2, 'R': 2, 'S': 1, 'T': 2, 'V': 0, 'W': 3, 'Y': 0}	0	25	75	10.65	42.6	46.75	0.187116	0.740063	35
job10105_ppia_bsg_grch38_grch38	2	CypA	GRCh38	GRCh38	['PPIA']	['BSG']	2	490	PPIA_BSG_GRCh38	PPIA_BSG_GRCh38_R	Same	2	490	48	4	6	11	2	13	12	43.9716	25.2955	-8.27047	8.58328e-07	25	[0.4, 0.4]	[[0.81, 0.4], [0.4, 0.5]]	[[0.76, 14.18], [10.48, 0.76]]	[0.81, 0.5]	0.19	0	0.4	10	0.48	0.52	0.78	0.86	B55,B57,B66,B67,B68,B69,B71,B117,B118,B119,B120,B121,B122,B123,B126,B127	0	437.06	0.43	0.7	0.7	54.66	1440.08	3.8	5.44	43.75	16	2	12.5	1	6.25	{'A': 1, 'C': 1, 'D': 0, 'E': 0, 'F': 0, 'G': 0, 'H': 1, 'I': 0, 'K': 1, 'L': 1, 'M': 0, 'N': 1, 'P': 1, 'Q': 2, 'R': 1, 'S': 1, 'T': 2, 'V': 0, 'W': 3, 'Y': 0}	0	25	75	9.87	42.86	47.27	0.141548	0.713918	29
job10105_ppia_bsg_grch38_grch38	3	CypA	GRCh38	GRCh38	['PPIA']	['BSG']	2	490	PPIA_BSG_GRCh38	PPIA_BSG_GRCh38_R	Same	2	490	49	5	5	11	1	14	13	44.1315	25.3521	-8.74987	3.81961e-07	25	[0.4, 0.4]	[[0.81, 0.4], [0.4, 0.5]]	[[0.76, 13.89], [10.31, 0.76]]	[0.81, 0.5]	0.2	0	0.4	10	0.48	0.52	0.77	0.86	B55,B57,B66,B67,B68,B69,B71,B117,B118,B119,B120,B121,B122,B123	0	243.31	0.43	0.72	0.67	75.65	1379.23	5.48	5.19	42.86	14	2	14.29	0	0	{'A': 1, 'C': 1, 'D': 0, 'E': 0, 'F': 0, 'G': 0, 'H': 1, 'I': 0, 'K': 0, 'L': 1, 'M': 0, 'N': 1, 'P': 1, 'Q': 2, 'R': 1, 'S': 1, 'T': 2, 'V': 0, 'W': 2, 'Y': 0}	0	28.57	71.43	9.61	42.86	47.53	0.144892	0.713918	30
job10105_ppia_bsg_grch38_grch38	4	CypA	GRCh38	GRCh38	['PPIA']	['BSG']	2	490	PPIA_BSG_GRCh38	PPIA_BSG_GRCh38_R	Same	2	490	49	6	6	10	2	13	12	44.2623	25.2927	-8.30566	8.08796e-07	25	[0.38, 0.38]	[[0.81, 0.38], [0.38, 0.5]]	[[0.76, 14.94], [11.28, 0.76]]	[0.81, 0.5]	0.19	0	0.38	10	0.48	0.49	0.78	0.86	B55,B57,B64,B66,B67,B68,B69,B71,B116,B117,B118,B119,B120,B122,B123,B126,B127	0	252.5	0.43	0.69	0.65	75.69	1497.65	5.05	5.64	41.18	17	0	0	3	17.65	{'A': 1, 'C': 1, 'D': 0, 'E': 0, 'F': 0, 'G': 0, 'H': 1, 'I': 0, 'K': 1, 'L': 1, 'M': 0, 'N': 2, 'P': 1, 'Q': 2, 'R': 1, 'S': 1, 'T': 2, 'V': 0, 'W': 3, 'Y': 0}	0	23.53	76.47	9.87	42.86	47.27	0.196657	0.759412	37
job10107_ppia_bsg_mm10_mm10	0	CypA	mm10	mm10	['Ppia']	['Bsg']	2	437	PPIA_BSG_mm10	PPIA_BSG_mm10_R	Same	2	437	71	7	14	20	5	10	15	42.0749	28.2421	-8.13483	1.0793e-06	25	[0.18, 0.18]	[[0.93, 0.18], [0.18, 0.55]]	[[0.76, 9.85], [15.51, 0.76]]	[0.93, 0.55]	0.18	0	0.18	10	0.45	0.33	0.74	0.81	B46,B47,B49,B63,B64,B65,B66,B67,B68,B69,B70,B71	4	632.29	0.45	0.45	0.63	476.82	1612.27	29.57	7.8	25	12	1	8.33	12	100	{'A': 0, 'C': 0, 'D': 3, 'E': 1, 'F': 0, 'G': 1, 'H': 1, 'I': 0, 'K': 0, 'L': 2, 'M': 0, 'N': 0, 'P': 1, 'Q': 1, 'R': 0, 'S': 1, 'T': 1, 'V': 0, 'W': 0, 'Y': 0}	0	33.33	66.67	10.26	39.19	50.55	0.206496	0.759412	50
job10107_ppia_bsg_mm10_mm10	1	CypA	mm10	mm10	['Ppia']	['Bsg']	2	437	PPIA_BSG_mm10	PPIA_BSG_mm10_R	Same	2	437	67	4	9	21	0	10	23	41.3793	29.023	-8.95209	2.71451e-07	25	[0.16, 0.16]	[[0.93, 0.16], [0.16, 0.57]]	[[0.76, 12.26], [17.32, 0.76]]	[0.93, 0.57]	0.19	0	0.16	10	0.45	0.32	0.67	0.82	B20,B21,B23,B47,B48,B49,B51,B54,B56,B64,B88,B91,B92,B93,B96,B98	2	836.79	0.45	0.6	0.69	194.87	1590.27	12.25	7.78	56.25	16	3	18.75	6	37.5	{'A': 2, 'C': 1, 'D': 1, 'E': 3, 'F': 0, 'G': 1, 'H': 0, 'I': 1, 'K': 0, 'L': 0, 'M': 1, 'N': 0, 'P': 2, 'Q': 0, 'R': 2, 'S': 0, 'T': 0, 'V': 2, 'W': 0, 'Y': 0}	0	37.5	62.5	11.36	39.19	49.45	0.181897	0.740063	52
job10107_ppia_bsg_mm10_mm10	2	CypA	mm10	mm10	['Ppia']	['Bsg']	2	437	PPIA_BSG_mm10	PPIA_BSG_mm10_R	Same	2	437	40	4	6	14	1	7	8	42.3295	28.6932	-7.24373	4.86141e-06	25	[0.16, 0.16]	[[0.93, 0.16], [0.16, 0.54]]	[[0.76, 9.88], [17.02, 0.76]]	[0.93, 0.54]	0.18	0	0.16	10	0.45	0.31	0.72	0.81	B46,B47,B49,B51,B64,B66,B67,B68,B69,B70	2	466.18	0.45	0.42	0.68	169.46	1138.47	14.88	5.46	40	10	1	10	4	40	{'A': 0, 'C': 0, 'D': 2, 'E': 1, 'F': 0, 'G': 1, 'H': 0, 'I': 0, 'K': 0, 'L': 2, 'M': 0, 'N': 0, 'P': 1, 'Q': 0, 'R': 0, 'S': 1, 'T': 1, 'V': 1, 'W': 0, 'Y': 0}	0	10	90	11.36	38.83	49.82	0.0985953	0.667285	31
job10107_ppia_bsg_mm10_mm10	3	CypA	mm10	mm10	['Ppia']	['Bsg']	2	437	PPIA_BSG_mm10	PPIA_BSG_mm10_R	Same	2	437	44	3	5	17	2	7	10	42.6136	28.4091	-7.23974	4.89427e-06	25	[0.16, 0.16]	[[0.93, 0.16], [0.16, 0.55]]	[[0.76, 9.66], [16.88, 0.76]]	[0.93, 0.55]	0.18	0	0.16	10	0.45	0.31	0.74	0.82	B49,B51,B66,B67,B68,B69,B70	3	730.41	0.45	0.35	0.72	234.53	1159.4	20.23	5.58	57.14	7	1	14.29	2	28.57	{'A': 0, 'C': 0, 'D': 2, 'E': 0, 'F': 0, 'G': 0, 'H': 0, 'I': 0, 'K': 0, 'L': 2, 'M': 0, 'N': 0, 'P': 1, 'Q': 0, 'R': 0, 'S': 0, 'T': 1, 'V': 1, 'W': 0, 'Y': 0}	0	0	100	9.89	39.19	50.92	0.106552	0.686355	33
job10107_ppia_bsg_mm10_mm10	4	CypA	mm10	mm10	['Ppia']	['Bsg']	2	437	PPIA_BSG_mm10	PPIA_BSG_mm10_R	Same	2	437	67	6	8	22	3	18	10	42.8161	28.4483	-10.2787	2.88835e-08	25	[0.16, 0.16]	[[0.93, 0.16], [0.16, 0.55]]	[[0.76, 10.19], [16.84, 0.76]]	[0.93, 0.55]	0.18	0	0.16	10	0.45	0.31	0.75	0.81	B48,B49,B50,B51,B52,B63,B64,B65,B66,B67,B68,B69	17	1510.94	0.45	0.57	0.73	1872.01	1374.19	136.23	6.53	41.67	12	2	16.67	9	75	{'A': 0, 'C': 0, 'D': 3, 'E': 1, 'F': 0, 'G': 1, 'H': 0, 'I': 1, 'K': 0, 'L': 1, 'M': 0, 'N': 0, 'P': 1, 'Q': 1, 'R': 0, 'S': 0, 'T': 1, 'V': 2, 'W': 0, 'Y': 0}	0	33.33	66.67	11.36	39.19	49.45	0.215636	0.759412	52
job10108_cyp11b1_cyp11b2_nr3c2_grch38_mm10	0	Cort	GRCh38	mm10	['CYP11B1', 'CYP11B2']	['Nr3c2']	3	1984	CYP11B1_CYP11B2_NR3C2_GRCh38	CYP11B1_CYP11B2_NR3C2_mm10_R	Different	3	1984	376	17	65	72	22	115	85	44.2079	22.0413	-35.2187	1.46984e-26	25	[0.39, 0.39, 0.18]	[[0.84, 0.6, 0.18], [0.6, 0.85, 0.18], [0.18, 0.18, 0.33]]	[[0.76, 6.24, 25.27], [6.52, 0.76, 23.01], [26.86, 27.36, 0.76]]	[0.84, 0.85, 0.33]	0.37	0	0.35	10	0.49	0.56
job10108_cyp11b1_cyp11b2_nr3c2_grch38_mm10	1	Cort	GRCh38	mm10	['CYP11B1', 'CYP11B2']	['Nr3c2']	3	1984	CYP11B1_CYP11B2_NR3C2_GRCh38	CYP11B1_CYP11B2_NR3C2_mm10_R	Different	3	1984	338	60	70	78	13	80	37	43.0455	21.8853	-33.9523	1.24793e-25	25	[0.36, 0.38, 0.18]	[[0.84, 0.56, 0.16], [0.56, 0.85, 0.19], [0.16, 0.19, 0.33]]	[[0.76, 5.95, 24.02], [6.25, 0.76, 21.44], [28.61, 20.82, 0.76]]	[0.84, 0.85, 0.33]	0.35	0	0.33	10	0.47	0.53
job10108_cyp11b1_cyp11b2_nr3c2_grch38_mm10	2	Cort	GRCh38	mm10	['CYP11B1', 'CYP11B2']	['Nr3c2']	3	1984	CYP11B1_CYP11B2_NR3C2_GRCh38	CYP11B1_CYP11B2_NR3C2_mm10_R	Different	3	1984	307	27	60	97	20	61	42	43.144	22.5069	-26.95	1.70736e-20	25	[0.39, 0.39, 0.18]	[[0.85, 0.6, 0.18], [0.6, 0.86, 0.18], [0.18, 0.18, 0.32]]	[[0.76, 6.32, 23.77], [6.85, 0.76, 23.25], [27.18, 27.75, 0.76]]	[0.85, 0.86, 0.32]	0	0	0.36	10	0.49	0.38
job10108_cyp11b1_cyp11b2_nr3c2_grch38_mm10	3	Cort	GRCh38	mm10	['CYP11B1', 'CYP11B2']	['Nr3c2']	3	1984	CYP11B1_CYP11B2_NR3C2_GRCh38	CYP11B1_CYP11B2_NR3C2_mm10_R	Different	3	1984	389	28	73	103	30	83	72	43.2866	22.4449	-30.6569	3.26103e-23	25	[0.38, 0.38, 0.17]	[[0.85, 0.58, 0.17], [0.58, 0.86, 0.17], [0.17, 0.17, 0.33]]	[[0.76, 7.59, 23.05], [7.46, 0.76, 24.05], [28.47, 25.39, 0.76]]	[0.85, 0.86, 0.33]	0	0	0.34	10	0.48	0.37
job10108_cyp11b1_cyp11b2_nr3c2_grch38_mm10	4	Cort	GRCh38	mm10	['CYP11B1', 'CYP11B2']	['Nr3c2']	3	1984	CYP11B1_CYP11B2_NR3C2_GRCh38	CYP11B1_CYP11B2_NR3C2_mm10_R	Different	3	1984	204	32	42	43	12	47	28	43.3225	22.2801	-20.4094	1.07112e-15	25	[0.37, 0.37, 0.16]	[[0.85, 0.57, 0.16], [0.57, 0.86, 0.16], [0.16, 0.16, 0.33]]	[[0.76, 8.37, 26.71], [7.32, 0.76, 25.96], [27.64, 27.51, 0.76]]	[0.85, 0.86, 0.33]	0	0	0.34	10	0.47	0.37
job10109_cyp11b2_cyp11b1_nr3c1_mm10_grch38	0	Cort	mm10	GRCh38	['Cyp11b2', 'Cyp11b1']	['NR3C1']	3	1777	CYP11B2_CYP11B1_NR3C1_mm10	CYP11B2_CYP11B1_NR3C1_GRCh38_R	Different	3	1777	496	50	73	127	15	107	124	40.9361	25.7801	-43.4956	1.24796e-32	25	[0.28, 0.3, 0.17]	[[0.8, 0.4, 0.15], [0.4, 0.8, 0.19], [0.15, 0.19, 0.36]]	[[0.76, 11.94, 26.22], [10.7, 0.76, 19.97], [26.39, 19.17, 0.76]]	[0.8, 0.8, 0.36]	0.29	0	0.29	10	0.44	0.46
job10109_cyp11b2_cyp11b1_nr3c1_mm10_grch38	1	Cort	mm10	GRCh38	['Cyp11b2', 'Cyp11b1']	['NR3C1']	3	1777	CYP11B2_CYP11B1_NR3C1_mm10	CYP11B2_CYP11B1_NR3C1_GRCh38_R	Different	3	1777	285	39	32	93	15	54	52	41.4756	25.5014	-26.9748	1.63729e-20	25	[0.27, 0.28, 0.16]	[[0.8, 0.39, 0.14], [0.39, 0.8, 0.17], [0.14, 0.17, 0.36]]	[[0.76, 12.45, 27.01], [11.85, 0.76, 20.76], [24.49, 20.8, 0.76]]	[0.8, 0.8, 0.36]	0.3	0	0.28	10	0.44	0.46
job10109_cyp11b2_cyp11b1_nr3c1_mm10_grch38	2	Cort	mm10	GRCh38	['Cyp11b2', 'Cyp11b1']	['NR3C1']	3	1777	CYP11B2_CYP11B1_NR3C1_mm10	CYP11B2_CYP11B1_NR3C1_GRCh38_R	Different	3	1777	200	29	28	54	8	41	40	41.6489	25.3021	-20.5445	8.5255e-16	25	[0.26, 0.28, 0.16]	[[0.8, 0.38, 0.14], [0.38, 0.8, 0.18], [0.14, 0.18, 0.36]]	[[0.76, 12.18, 26.89], [12.13, 0.76, 19.92], [28.74, 19.57, 0.76]]	[0.8, 0.8, 0.36]	0.29	0	0.27	10	0.44	0.45
job10109_cyp11b2_cyp11b1_nr3c1_mm10_grch38	3	Cort	mm10	GRCh38	['Cyp11b2', 'Cyp11b1']	['NR3C1']	3	1777	CYP11B2_CYP11B1_NR3C1_mm10	CYP11B2_CYP11B1_NR3C1_GRCh38_R	Different	3	1777	279	45	48	84	16	37	49	41.4091	25.2336	-22.6413	2.47021e-17	25	[0.27, 0.26, 0.16]	[[0.8, 0.37, 0.17], [0.37, 0.8, 0.15], [0.17, 0.15, 0.35]]	[[0.76, 11.55, 21.69], [10.31, 0.76, 26.87], [22.27, 27.53, 0.76]]	[0.8, 0.8, 0.35]	0.29	0	0.27	10	0.43	0.45
job10109_cyp11b2_cyp11b1_nr3c1_mm10_grch38	4	Cort	mm10	GRCh38	['Cyp11b2', 'Cyp11b1']	['NR3C1']	3	1777	CYP11B2_CYP11B1_NR3C1_mm10	CYP11B2_CYP11B1_NR3C1_GRCh38_R	Different	3	1777	351	41	43	105	7	62	93	39.093	26.5833	-32.0403	3.15188e-24	25	[0.27, 0.26, 0.16]	[[0.81, 0.38, 0.17], [0.38, 0.8, 0.14], [0.17, 0.14, 0.36]]	[[0.76, 12.51, 20.05], [11.69, 0.76, 26.84], [20.07, 26.64, 0.76]]	[0.81, 0.8, 0.36]	0.27	0	0.28	10	0.43	0.44
job1010_wnt8a_fzd8_lrp6_mm10_mm10	0	WNT	mm10	mm10	['Wnt8a']	['Fzd8', 'Lrp6']	3	2652	WNT8A_FZD8_LRP6_mm10	WNT8A_FZD8_LRP6_mm10_R	Same	3	2652	440	55	63	118	27	79	98	44	23.5181	-34.1108	9.54746e-26	25	[0.55, 0.38, 0.45]	[[0.69, 0.47, 0.63], [0.47, 0.5, 0.28], [0.63, 0.28, 0.53]]	[[0.76, 4.19, 6.17], [4.06, 0.76, 16.13], [5.55, 14.45, 0.76]]	[0.69, 0.5, 0.53]	0.2	0	0.41	10	0.5	0.53
job1010_wnt8a_fzd8_lrp6_mm10_mm10	1	WNT	mm10	mm10	['Wnt8a']	['Fzd8', 'Lrp6']	3	2652	WNT8A_FZD8_LRP6_mm10	WNT8A_FZD8_LRP6_mm10_R	Same	3	2652	590	55	92	155	35	122	131	44.2885	23.2333	-45.9812	1.87505e-34	25	[0.55, 0.39, 0.45]	[[0.69, 0.48, 0.62], [0.48, 0.5, 0.29], [0.62, 0.29, 0.52]]	[[0.76, 4.1, 6.48], [4.06, 0.76, 15.78], [5.59, 14.56, 0.76]]	[0.69, 0.5, 0.52]	0.21	0	0.41	10	0.5	0.53
job1010_wnt8a_fzd8_lrp6_mm10_mm10	2	WNT	mm10	mm10	['Wnt8a']	['Fzd8', 'Lrp6']	3	2652	WNT8A_FZD8_LRP6_mm10	WNT8A_FZD8_LRP6_mm10_R	Same	3	2652	441	58	68	108	23	93	91	44.0425	23.2996	-37.3732	3.8635e-28	25	[0.55, 0.39, 0.45]	[[0.69, 0.48, 0.62], [0.48, 0.5, 0.29], [0.62, 0.29, 0.52]]	[[0.76, 4.3, 6.31], [4.42, 0.76, 15.98], [5.53, 14.33, 0.76]]	[0.69, 0.5, 0.52]	0.2	0	0.4	10	0.5	0.52
job1010_wnt8a_fzd8_lrp6_mm10_mm10	3	WNT	mm10	mm10	['Wnt8a']	['Fzd8', 'Lrp6']	3	2652	WNT8A_FZD8_LRP6_mm10	WNT8A_FZD8_LRP6_mm10_R	Same	3	2652	412	47	61	108	21	87	88	44.3432	23.3461	-35.3013	1.27837e-26	25	[0.55, 0.39, 0.45]	[[0.7, 0.49, 0.62], [0.49, 0.5, 0.28], [0.62, 0.28, 0.51]]	[[0.76, 4.21, 6.4], [4.12, 0.76, 15.83], [5.64, 14.65, 0.76]]	[0.7, 0.5, 0.51]	0.2	0	0.4	10	0.49	0.52
job1010_wnt8a_fzd8_lrp6_mm10_mm10	4	WNT	mm10	mm10	['Wnt8a']	['Fzd8', 'Lrp6']	3	2652	WNT8A_FZD8_LRP6_mm10	WNT8A_FZD8_LRP6_mm10_R	Same	3	2652	440	45	73	106	19	90	107	44.2733	23.2435	-36.0109	3.85643e-27	25	[0.55, 0.38, 0.45]	[[0.69, 0.48, 0.61], [0.48, 0.5, 0.28], [0.61, 0.28, 0.52]]	[[0.76, 4.21, 6.7], [4.19, 0.76, 16.05], [6.03, 14.8, 0.76]]	[0.69, 0.5, 0.52]	0.2	0	0.4	10	0.5	0.52
job10110_cyp11b2_cyp11b1_nr3c2_mm10_grch38	0	Cort	mm10	GRCh38	['Cyp11b2', 'Cyp11b1']	['NR3C2']	3	1844	CYP11B2_CYP11B1_NR3C2_mm10	CYP11B2_CYP11B1_NR3C2_GRCh38_R	Different	3	1844	824	61	127	230	48	185	173	41.2057	22.766	-66.4322	1.87219e-49	25	[0.3, 0.28, 0.18]	[[0.8, 0.4, 0.2], [0.4, 0.8, 0.15], [0.2, 0.15, 0.22]]	[[0.76, 11.95, 25.05], [10.98, 0.76, 26.81], [23.73, 26.44, 0.76]]	[0.8, 0.8, 0.22]	0.38	0	0.28	10	0.43	0.51
job10110_cyp11b2_cyp11b1_nr3c2_mm10_grch38	1	Cort	mm10	GRCh38	['Cyp11b2', 'Cyp11b1']	['NR3C2']	3	1844	CYP11B2_CYP11B1_NR3C2_mm10	CYP11B2_CYP11B1_NR3C2_GRCh38_R	Different	3	1844	354	21	49	89	24	79	92	42.3231	22.3632	-29.0528	4.8969e-22	25	[0.28, 0.28, 0.17]	[[0.8, 0.39, 0.17], [0.39, 0.8, 0.16], [0.17, 0.16, 0.21]]	[[0.76, 11.9, 26.21], [12.03, 0.76, 24.85], [25.71, 24.03, 0.76]]	[0.8, 0.8, 0.21]	0.4	0	0.27	10	0.43	0.5
job10110_cyp11b2_cyp11b1_nr3c2_mm10_grch38	2	Cort	mm10	GRCh38	['Cyp11b2', 'Cyp11b1']	['NR3C2']	3	1844	CYP11B2_CYP11B1_NR3C2_mm10	CYP11B2_CYP11B1_NR3C2_GRCh38_R	Different	3	1844	425	57	70	101	28	75	94	41.8792	22.6846	-32.0075	3.3317e-24	25	[0.28, 0.29, 0.18]	[[0.79, 0.39, 0.17], [0.39, 0.8, 0.19], [0.17, 0.19, 0.22]]	[[0.76, 12.31, 26.53], [11.41, 0.76, 19.33], [25.24, 19.34, 0.76]]	[0.79, 0.8, 0.22]	0.32	0	0.28	10	0.43	0.47
job10110_cyp11b2_cyp11b1_nr3c2_mm10_grch38	3	Cort	mm10	GRCh38	['Cyp11b2', 'Cyp11b1']	['NR3C2']	3	1844	CYP11B2_CYP11B1_NR3C2_mm10	CYP11B2_CYP11B1_NR3C2_GRCh38_R	Different	3	1844	275	28	52	72	20	54	49	41.1969	23.0341	-23.2468	8.88382e-18	25	[0.3, 0.3, 0.15]	[[0.81, 0.44, 0.15], [0.44, 0.81, 0.15], [0.15, 0.15, 0.22]]	[[0.76, 10.68, 27.01], [10.78, 0.76, 27.37], [27.13, 26.98, 0.76]]	[0.81, 0.81, 0.22]	0	0	0.3	10	0.45	0.33
job10110_cyp11b2_cyp11b1_nr3c2_mm10_grch38	4	Cort	mm10	GRCh38	['Cyp11b2', 'Cyp11b1']	['NR3C2']	3	1844	CYP11B2_CYP11B1_NR3C2_mm10	CYP11B2_CYP11B1_NR3C2_GRCh38_R	Different	3	1844	218	28	39	50	13	45	43	42.0414	23.5546	-20.1456	1.67223e-15	25	[0.17, 0.17, 0.14]	[[0.8, 0.2, 0.14], [0.2, 0.8, 0.15], [0.14, 0.15, 0.22]]	[[0.76, 13.19, 29.1], [14.65, 0.76, 28.98], [29.63, 27.84, 0.76]]	[0.8, 0.8, 0.22]	0	0	0.2	10	0.38	0.24
job10111_cyp11b1_nr3c1_grch38_mm10	0	Cort	GRCh38	mm10	['CYP11B1']	['Nr3c1']	2	1295	CYP11B1_NR3C1_GRCh38	CYP11B1_NR3C1_mm10_R	Different	2	1295	128	9	12	33	3	21	50	42.8302	23.4906	-13.0254	2.7923e-10	25	[0.32, 0.32]	[[0.85, 0.32], [0.32, 0.37]]	[[0.76, 12.4], [11.88, 0.76]]	[0.85, 0.37]	0.38	0	0.32	10	0.44	0.53	0.46	0.74	B226,B227,B228,B229,B230,B231,B232,B233,B235,B236,B237,B239,B245,B253,B256,B603,B604,B608,B766,B767,B770,B774	3	9004.39	0.44	0.48	0.64	754.65	3694.85	20.42	5.04	45.45	22	1	4.55	5	22.73	{'A': 0, 'C': 0, 'D': 0, 'E': 4, 'F': 0, 'G': 1, 'H': 1, 'I': 1, 'K': 0, 'L': 5, 'M': 2, 'N': 2, 'P': 1, 'Q': 0, 'R': 1, 'S': 2, 'T': 1, 'V': 0, 'W': 1, 'Y': 0}	40.91	0	59.09	30.43	2.15	67.42	0.23732	0.777661	95
job10111_cyp11b1_nr3c1_grch38_mm10	1	Cort	GRCh38	mm10	['CYP11B1']	['Nr3c1']	2	1295	CYP11B1_NR3C1_GRCh38	CYP11B1_NR3C1_mm10_R	Different	2	1295	158	11	12	36	10	34	55	42.803	23.4848	-15.0975	8.43515e-12	25	[0.3, 0.3]	[[0.86, 0.3], [0.3, 0.36]]	[[0.76, 11.91], [14.52, 0.76]]	[0.86, 0.36]	0.39	0	0.3	10	0.44	0.52	0.43	0.74	B204,B205,B206,B208,B209,B211,B212,B217,B218,B225,B226,B227,B228,B229,B230,B231,B232,B233,B235,B242,B252,B253,B749,B750,B753,B755,B756,B758,B766,B773,B776,B780	1	9132.38	0.44	0.48	0.63	455.42	4494.65	10.13	6.04	43.75	32	2	6.25	7	21.88	{'A': 0, 'C': 0, 'D': 1, 'E': 3, 'F': 4, 'G': 0, 'H': 0, 'I': 2, 'K': 1, 'L': 5, 'M': 0, 'N': 1, 'P': 1, 'Q': 2, 'R': 1, 'S': 5, 'T': 4, 'V': 0, 'W': 1, 'Y': 1}	46.88	0	53.12	30.56	2.15	67.3	0.233801	0.777661	106
job10111_cyp11b1_nr3c1_grch38_mm10	2	Cort	GRCh38	mm10	['CYP11B1']	['Nr3c1']	2	1295	CYP11B1_NR3C1_GRCh38	CYP11B1_NR3C1_mm10_R	Different	2	1295	110	7	14	30	6	18	35	42.7239	23.2276	-11.3247	4.93611e-09	25	[0.2, 0.2]	[[0.85, 0.2], [0.2, 0.36]]	[[0.76, 18.63], [18.58, 0.76]]	[0.85, 0.36]	0.4	0	0.2	10	0.44	0.44	0.54	0.79	B205,B207,B208,B209,B211,B212,B215,B217,B223,B225,B231,B242,B474,B475,B476,B478,B479,B480,B484,B485,B488,B557,B558,B560,B629,B630,B637,B640,B641,B643,B645,B647	1	8479.98	0.45	0.45	0.59	422.31	4130.97	10.22	5.37	50	32	5	15.62	2	6.25	{'A': 1, 'C': 2, 'D': 3, 'E': 2, 'F': 2, 'G': 2, 'H': 0, 'I': 4, 'K': 0, 'L': 3, 'M': 0, 'N': 2, 'P': 1, 'Q': 2, 'R': 3, 'S': 1, 'T': 1, 'V': 1, 'W': 1, 'Y': 1}	25	6.25	68.75	26.64	2.15	71.21	0.209913	0.759412	79
job10111_cyp11b1_nr3c1_grch38_mm10	3	Cort	GRCh38	mm10	['CYP11B1']	['Nr3c1']	2	1295	CYP11B1_NR3C1_GRCh38	CYP11B1_NR3C1_mm10_R	Different	2	1295	111	7	10	31	4	29	30	42.8571	23.2143	-14.2871	3.31517e-11	25	[0.19, 0.19]	[[0.86, 0.19], [0.19, 0.36]]	[[0.76, 22.25], [21.75, 0.76]]	[0.86, 0.36]	0.39	0	0.19	10	0.44	0.44	0.54	0.73	B106,B107,B231,B234,B235,B237,B238,B239,B241,B242,B470,B471,B472,B474,B487,B488,B745,B749,B753,B755,B756,B758,B773,B776,B777,B780	0	7827.11	0.44	0.51	0.6	502.52	3740.63	13.43	4.97	53.85	26	5	19.23	3	11.54	{'A': 1, 'C': 0, 'D': 2, 'E': 2, 'F': 1, 'G': 0, 'H': 0, 'I': 2, 'K': 2, 'L': 6, 'M': 0, 'N': 2, 'P': 1, 'Q': 1, 'R': 0, 'S': 2, 'T': 1, 'V': 0, 'W': 1, 'Y': 2}	73.08	0	26.92	31.44	2.15	66.41	0.31652	0.822382	95
job10111_cyp11b1_nr3c1_grch38_mm10	4	Cort	GRCh38	mm10	['CYP11B1']	['Nr3c1']	2	1295	CYP11B1_NR3C1_GRCh38	CYP11B1_NR3C1_mm10_R	Different	2	1295	669	49	87	178	39	166	150	42.4893	23.927	-57.1478	1.20898e-42	25	[0.17, 0.17]	[[0.85, 0.17], [0.17, 0.36]]	[[0.76, 21.99], [18.99, 0.76]]	[0.85, 0.36]	0.02	0	0.17	10	0.44	0.23	0.31	0.48	B14,B15,B17,B18,B19,B24,B25,B27,B28,B31,B32,B35,B42,B46,B52,B56,B59,B60,B63,B81,B84,B85,B88,B104,B107,B108,B137,B140,B144,B147,B148,B191,B194,B199,B201,B202,B203,B207,B208,B209,B210,B211,B212,B213,B214,B215,B216,B217,B218,B219,B220,B221,B222,B223,B224,B225,B230,B231,B234,B235,B237,B238,B239,B240,B242,B243,B244,B245,B248,B250,B252,B254,B257,B260,B263,B269,B271,B272,B274,B284,B285,B286,B287,B288,B290,B300,B301,B302,B303,B304,B305,B308,B311,B312,B342,B343,B353,B354,B357,B358,B361,B362,B364,B367,B368,B369,B370,B375,B379,B471,B472,B474,B475,B476,B487,B540,B541,B542,B543,B561,B562,B572,B573,B576,B580,B584,B587,B591,B600,B763,B765,B766,B767	29	3401.67	0.45	0.47	0.35	4372.05	16489.7	26.51	45.91	46.62	133	16	12.03	69	51.88	{'A': 4, 'C': 1, 'D': 8, 'E': 11, 'F': 6, 'G': 5, 'H': 0, 'I': 6, 'K': 6, 'L': 17, 'M': 6, 'N': 4, 'P': 8, 'Q': 13, 'R': 6, 'S': 12, 'T': 6, 'V': 8, 'W': 2, 'Y': 4}	48.87	0	51.13	63.89	2.15	33.96	0.387409	0.860408	529
job10112_cyp11b1_nr3c2_grch38_mm10	0	Cort	GRCh38	mm10	['CYP11B1']	['Nr3c2']	2	1481	CYP11B1_NR3C2_GRCh38	CYP11B1_NR3C2_mm10_R	Different	2	1481	327	23	27	87	6	60	124	41.7628	21.4168	-28.4936	1.25924e-21	25	[0.33, 0.33]	[[0.84, 0.33], [0.33, 0.34]]	[[0.76, 12.25], [12.4, 0.76]]	[0.84, 0.34]	0.46	0	0.33	10	0.43	0.58	0.47	0.75	B98,B100,B102,B103,B104,B105,B106,B107,B108,B109,B110,B111,B112,B113,B114,B117,B119,B133,B136,B137,B140,B141,B144,B448,B450,B452,B457,B458,B459,B460,B461,B462,B463,B464,B465,B466,B467,B622,B625,B626,B629,B633,B635,B636,B638,B648,B651,B652,B743,B745,B769,B772,B952,B956	56	17548.3	0.46	0.47	0.58	6848.86	8424.89	81.29	8.72	57.41	54	7	12.96	28	51.85	{'A': 3, 'C': 0, 'D': 5, 'E': 2, 'F': 5, 'G': 1, 'H': 1, 'I': 4, 'K': 3, 'L': 3, 'M': 4, 'N': 3, 'P': 0, 'Q': 0, 'R': 2, 'S': 5, 'T': 1, 'V': 3, 'W': 0, 'Y': 9}	40.74	0	59.26	25.66	1.94	72.39	0.486354	0.891955	226
job10112_cyp11b1_nr3c2_grch38_mm10	1	Cort	GRCh38	mm10	['CYP11B1']	['Nr3c2']	2	1481	CYP11B1_NR3C2_GRCh38	CYP11B1_NR3C2_mm10_R	Different	2	1481	259	21	27	87	5	39	80	42.402	21.0784	-23.6666	4.37208e-18	25	[0.33, 0.33]	[[0.86, 0.33], [0.33, 0.34]]	[[0.76, 12.8], [12.29, 0.76]]	[0.86, 0.34]	0.45	0	0.33	10	0.43	0.58	0.43	0.73	B1,B2,B3,B4,B5,B6,B7,B8,B9,B10,B101,B105,B108,B109,B113,B116,B117,B137,B140,B141,B448,B450,B451,B452,B457,B458,B459,B460,B461,B462,B463,B464,B465,B466,B467,B622,B640,B642,B648,B649,B651,B652,B769,B772,B940,B950,B955	12	12968.5	0.46	0.47	0.53	1200.05	8010.24	14.98	8.37	55.32	47	5	10.64	13	27.66	{'A': 0, 'C': 0, 'D': 4, 'E': 2, 'F': 6, 'G': 1, 'H': 1, 'I': 2, 'K': 4, 'L': 2, 'M': 5, 'N': 2, 'P': 2, 'Q': 0, 'R': 3, 'S': 3, 'T': 1, 'V': 3, 'W': 0, 'Y': 6}	34.04	0	65.96	26.28	1.94	71.78	0.413009	0.871164	172
job10112_cyp11b1_nr3c2_grch38_mm10	2	Cort	GRCh38	mm10	['CYP11B1']	['Nr3c2']	2	1481	CYP11B1_NR3C2_GRCh38	CYP11B1_NR3C2_mm10_R	Different	2	1481	184	18	19	49	6	26	66	42.6045	21.3826	-16.3573	1.00463e-12	25	[0.33, 0.33]	[[0.85, 0.33], [0.33, 0.34]]	[[0.76, 12.92], [11.97, 0.76]]	[0.85, 0.34]	0.46	0	0.33	10	0.43	0.58	0.5	0.74	B101,B104,B105,B108,B109,B112,B119,B137,B140,B141,B450,B452,B457,B458,B460,B461,B462,B463,B464,B465,B466,B467,B634,B635,B636,B637,B638,B639,B640,B641,B643,B644,B649,B652,B745,B769,B772,B952,B955,B956	4	11462	0.46	0.49	0.62	816.92	5862.98	13.93	5.92	67.5	40	5	12.5	4	10	{'A': 2, 'C': 2, 'D': 3, 'E': 1, 'F': 4, 'G': 1, 'H': 0, 'I': 2, 'K': 2, 'L': 2, 'M': 4, 'N': 3, 'P': 0, 'Q': 0, 'R': 2, 'S': 1, 'T': 0, 'V': 4, 'W': 0, 'Y': 7}	37.5	0	62.5	26.38	2.35	71.27	0.321179	0.822382	131
job10112_cyp11b1_nr3c2_grch38_mm10	3	Cort	GRCh38	mm10	['CYP11B1']	['Nr3c2']	2	1481	CYP11B1_NR3C2_GRCh38	CYP11B1_NR3C2_mm10_R	Different	2	1481	161	19	21	51	7	24	39	42.3922	21.3181	-16.0514	1.68413e-12	25	[0.32, 0.32]	[[0.85, 0.32], [0.32, 0.34]]	[[0.76, 13.24], [12.81, 0.76]]	[0.85, 0.34]	0.46	0	0.32	10	0.42	0.57	0.55	0.72	B104,B105,B107,B108,B448,B450,B452,B457,B458,B460,B461,B462,B463,B464,B465,B466,B467,B638,B639,B640,B643,B644,B646,B648,B649,B650,B651,B652,B744,B745,B747,B768,B769,B772,B952,B956	2	10887.1	0.45	0.48	0.59	547.39	5021.61	10.9	5.11	52.78	36	4	11.11	7	19.44	{'A': 2, 'C': 1, 'D': 4, 'E': 1, 'F': 4, 'G': 3, 'H': 0, 'I': 3, 'K': 3, 'L': 1, 'M': 2, 'N': 2, 'P': 0, 'Q': 0, 'R': 3, 'S': 1, 'T': 0, 'V': 1, 'W': 0, 'Y': 5}	33.33	0	66.67	26.69	1.94	71.37	0.323282	0.822382	109
job10112_cyp11b1_nr3c2_grch38_mm10	4	Cort	GRCh38	mm10	['CYP11B1']	['Nr3c2']	2	1481	CYP11B1_NR3C2_GRCh38	CYP11B1_NR3C2_mm10_R	Different	2	1481	224	18	15	42	12	54	83	42.3729	21.2268	-20.8949	4.71767e-16	25	[0.26, 0.26]	[[0.85, 0.26], [0.26, 0.34]]	[[0.76, 12.66], [13.76, 0.76]]	[0.85, 0.34]	0.47	0	0.26	10	0.42	0.52	0.54	0.73	B97,B98,B100,B101,B104,B105,B106,B107,B108,B109,B110,B144,B448,B450,B457,B460,B461,B462,B463,B466,B468,B470,B634,B635,B636,B638,B639,B640,B643,B644,B646,B649,B651,B652,B653,B797,B941,B944,B945,B955,B956,B959,B960,B962,B964	7	14166.4	0.45	0.51	0.65	975.94	6203.37	15.73	6.34	46.67	45	2	4.44	14	31.11	{'A': 2, 'C': 2, 'D': 5, 'E': 1, 'F': 2, 'G': 2, 'H': 0, 'I': 1, 'K': 2, 'L': 4, 'M': 3, 'N': 3, 'P': 0, 'Q': 2, 'R': 3, 'S': 5, 'T': 1, 'V': 2, 'W': 0, 'Y': 5}	37.78	0	62.22	26.48	1.94	71.57	0.474584	0.8857	169
job10113_cyp11b1_nr3c1_grch38_grch38	0	Cort	GRCh38	GRCh38	['CYP11B1']	['NR3C1']	2	1281	CYP11B1_NR3C1_GRCh38	CYP11B1_NR3C1_GRCh38_R	Same	2	1281	380	29	39	99	13	78	122	42.006	23.6346	-32.6206	1.18284e-24	25	[0.23, 0.23]	[[0.85, 0.23], [0.23, 0.37]]	[[0.76, 15.46], [15.21, 0.76]]	[0.85, 0.37]	0.38	0	0.23	10	0.45	0.46	0.48	0.78	B84,B86,B88,B213,B217,B218,B219,B221,B222,B223,B224,B225,B226,B227,B228,B351,B352,B353,B354,B355,B356,B357,B358,B359,B360,B361,B362,B363,B364,B365,B366,B367,B368,B420,B422,B423,B424,B425,B459,B460,B461,B463,B464,B465,B466,B470,B480,B481,B483,B484,B485,B526,B529,B530,B580,B587,B590,B594,B597,B685,B686,B689,B696,B700	102	13611.8	0.44	0.44	0.63	11948.4	8995.32	132.83	12.73	59.38	64	10	15.62	43	67.19	{'A': 2, 'C': 4, 'D': 1, 'E': 4, 'F': 1, 'G': 2, 'H': 0, 'I': 5, 'K': 4, 'L': 15, 'M': 2, 'N': 5, 'P': 4, 'Q': 2, 'R': 4, 'S': 3, 'T': 1, 'V': 3, 'W': 2, 'Y': 0}	26.56	3.12	70.31	27.76	2.44	69.79	0.560411	0.916299	270
job10113_cyp11b1_nr3c1_grch38_grch38	1	Cort	GRCh38	GRCh38	['CYP11B1']	['NR3C1']	2	1281	CYP11B1_NR3C1_GRCh38	CYP11B1_NR3C1_GRCh38_R	Same	2	1281	355	17	36	73	16	84	129	41.9574	23.9341	-29.6244	1.86489e-22	25	[0.23, 0.23]	[[0.84, 0.23], [0.23, 0.37]]	[[0.76, 18.4], [17.76, 0.76]]	[0.84, 0.37]	0.37	0	0.23	10	0.45	0.46	0.52	0.78	B115,B118,B119,B122,B123,B126,B129,B130,B132,B133,B190,B191,B192,B193,B194,B196,B197,B349,B350,B351,B352,B353,B354,B355,B356,B357,B358,B359,B360,B361,B362,B364,B457,B458,B459,B460,B461,B462,B526,B527,B540,B541,B542,B543,B544,B546,B548,B549,B550,B551,B614,B615,B616,B617,B618,B626,B627,B692,B695,B696,B699,B700,B703,B707,B708,B709,B712,B713,B716,B775,B776	20	13246.7	0.44	0.55	0.57	4312.14	8882.24	48.55	12.7	52.11	71	9	12.68	33	46.48	{'A': 1, 'C': 1, 'D': 5, 'E': 4, 'F': 4, 'G': 6, 'H': 1, 'I': 7, 'K': 2, 'L': 7, 'M': 1, 'N': 5, 'P': 7, 'Q': 1, 'R': 2, 'S': 6, 'T': 2, 'V': 4, 'W': 2, 'Y': 3}	32.39	0	67.61	28.79	2.19	69.02	0.534941	0.909526	278
job10113_cyp11b1_nr3c1_grch38_grch38	2	Cort	GRCh38	GRCh38	['CYP11B1']	['NR3C1']	2	1281	CYP11B1_NR3C1_GRCh38	CYP11B1_NR3C1_GRCh38_R	Same	2	1281	104	4	8	30	9	20	33	42.654	23.6019	-10.8684	1.06679e-08	25	[0.22, 0.22]	[[0.85, 0.22], [0.22, 0.36]]	[[0.76, 15.79], [16.07, 0.76]]	[0.85, 0.36]	0.38	0	0.22	10	0.45	0.45	0.48	0.78	B153,B154,B155,B156,B221,B224,B225,B226,B227,B228,B229,B233,B236,B692,B696,B709,B710,B713,B716,B717,B775,B776,B777	8	9060.21	0.44	0.43	0.62	1212.4	3182.94	38.09	4.11	52.17	23	0	0	8	34.78	{'A': 1, 'C': 0, 'D': 1, 'E': 3, 'F': 3, 'G': 0, 'H': 1, 'I': 0, 'K': 2, 'L': 4, 'M': 1, 'N': 0, 'P': 1, 'Q': 1, 'R': 0, 'S': 3, 'T': 0, 'V': 0, 'W': 1, 'Y': 1}	47.83	0	52.17	28.02	2.19	69.79	0.143921	0.713918	69
job10113_cyp11b1_nr3c1_grch38_grch38	3	Cort	GRCh38	GRCh38	['CYP11B1']	['NR3C1']	2	1281	CYP11B1_NR3C1_GRCh38	CYP11B1_NR3C1_GRCh38_R	Same	2	1281	161	18	18	46	6	24	49	42.1949	23.8411	-15.3407	5.59357e-12	25	[0.21, 0.21]	[[0.85, 0.21], [0.21, 0.37]]	[[0.76, 18.14], [17.05, 0.76]]	[0.85, 0.37]	0.39	0	0.21	10	0.44	0.45	0.5	0.75	B187,B188,B189,B190,B191,B194,B197,B199,B222,B224,B225,B226,B227,B228,B233,B455,B457,B458,B459,B460,B461,B462,B472,B473,B529,B531,B536,B539,B540,B543,B580,B581,B582,B583,B584,B586,B587	1	9004.24	0.44	0.47	0.57	883.77	4913.06	17.99	6.59	51.35	37	5	13.51	9	24.32	{'A': 2, 'C': 1, 'D': 2, 'E': 1, 'F': 2, 'G': 2, 'H': 0, 'I': 2, 'K': 2, 'L': 8, 'M': 0, 'N': 5, 'P': 3, 'Q': 1, 'R': 2, 'S': 2, 'T': 1, 'V': 1, 'W': 0, 'Y': 0}	29.73	0	70.27	30.21	2.19	67.61	0.331424	0.833678	121
job10113_cyp11b1_nr3c1_grch38_grch38	4	Cort	GRCh38	GRCh38	['CYP11B1']	['NR3C1']	2	1281	CYP11B1_NR3C1_GRCh38	CYP11B1_NR3C1_GRCh38_R	Same	2	1281	176	22	25	48	9	35	37	41.9669	23.7585	-17.8797	7.67985e-14	25	[0.2, 0.2]	[[0.84, 0.2], [0.2, 0.36]]	[[0.76, 20.22], [18.2, 0.76]]	[0.84, 0.36]	0.37	0	0.2	10	0.44	0.43	0.57	0.77	B119,B123,B126,B188,B189,B190,B191,B192,B193,B194,B196,B197,B199,B453,B454,B455,B456,B457,B459,B460,B461,B462,B463,B464,B465,B470,B473,B538,B539,B540,B541,B542,B543,B544,B546,B549,B550,B551,B570,B615,B616,B618,B626,B627,B661,B707	7	10190.6	0.44	0.52	0.63	989.43	5388.38	18.36	7.25	43.48	46	7	15.22	19	41.3	{'A': 1, 'C': 1, 'D': 5, 'E': 4, 'F': 2, 'G': 2, 'H': 1, 'I': 4, 'K': 0, 'L': 4, 'M': 0, 'N': 3, 'P': 2, 'Q': 3, 'R': 4, 'S': 3, 'T': 1, 'V': 2, 'W': 0, 'Y': 4}	32.61	0	67.39	28.92	2.19	68.89	0.343234	0.833678	127
job10114_cyp11b1_nr3c2_grch38_grch38	0	Cort	GRCh38	GRCh38	['CYP11B1']	['NR3C2']	2	1348	CYP11B1_NR3C2_GRCh38	CYP11B1_NR3C2_GRCh38_R	Same	2	1348	110	10	11	30	3	16	40	43.4266	19.9321	-12.0662	1.41095e-09	25	[0.31, 0.31]	[[0.85, 0.31], [0.31, 0.22]]	[[0.76, 16.29], [17.59, 0.76]]	[0.85, 0.22]	0.51	0	0.31	10	0.44	0.59	0.54	0.61	B104,B105,B108,B109,B111,B112,B116,B469,B472,B642,B648,B650,B651,B762,B765,B766,B769,B770,B773,B778,B803,B806,B807,B843,B844,B845	4	12805.8	0.47	0.44	0.61	611.76	3554.57	17.21	3.68	57.69	26	3	11.54	2	7.69	{'A': 2, 'C': 0, 'D': 2, 'E': 1, 'F': 0, 'G': 1, 'H': 0, 'I': 3, 'K': 0, 'L': 4, 'M': 3, 'N': 1, 'P': 0, 'Q': 1, 'R': 3, 'S': 2, 'T': 0, 'V': 1, 'W': 1, 'Y': 1}	80.77	0	19.23	20.24	1.78	77.99	0.224902	0.777661	75
job10114_cyp11b1_nr3c2_grch38_grch38	1	Cort	GRCh38	GRCh38	['CYP11B1']	['NR3C2']	2	1348	CYP11B1_NR3C2_GRCh38	CYP11B1_NR3C2_GRCh38_R	Same	2	1348	165	27	8	46	4	19	61	43.5484	19.9491	-15.7346	2.87566e-12	25	[0.31, 0.31]	[[0.85, 0.31], [0.31, 0.22]]	[[0.76, 16.17], [17.25, 0.76]]	[0.85, 0.22]	0.5	0	0.31	10	0.44	0.58	0.55	0.6	B98,B101,B102,B105,B109,B113,B457,B458,B462,B467,B639,B640,B641,B642,B644,B645,B646,B651,B654,B762,B766,B769,B770,B773,B803,B806,B807,B814,B827,B829,B835,B837,B841,B844,B845	12	14566.9	0.47	0.51	0.69	1336.71	4497.91	29.72	4.79	60	35	6	17.14	13	37.14	{'A': 4, 'C': 2, 'D': 2, 'E': 2, 'F': 3, 'G': 2, 'H': 0, 'I': 1, 'K': 0, 'L': 4, 'M': 3, 'N': 2, 'P': 0, 'Q': 1, 'R': 4, 'S': 1, 'T': 0, 'V': 1, 'W': 1, 'Y': 2}	54.29	8.57	37.14	21.54	1.54	76.92	0.300538	0.811902	103
job10114_cyp11b1_nr3c2_grch38_grch38	2	Cort	GRCh38	GRCh38	['CYP11B1']	['NR3C2']	2	1348	CYP11B1_NR3C2_GRCh38	CYP11B1_NR3C2_GRCh38_R	Same	2	1348	215	22	28	49	7	42	67	43.4447	20.2228	-20.1705	1.60351e-15	25	[0.28, 0.28]	[[0.84, 0.28], [0.28, 0.22]]	[[0.76, 16.37], [18.41, 0.76]]	[0.84, 0.22]	0.51	0	0.28	10	0.44	0.57	0.51	0.6	B105,B108,B109,B111,B450,B507,B508,B509,B510,B511,B512,B513,B514,B515,B516,B518,B636,B637,B638,B639,B640,B641,B642,B643,B649,B650,B651,B652,B653,B654,B656,B762,B765,B766,B769,B770,B773,B778,B803,B806,B807,B808,B814,B827,B835,B837,B844	33	12860.4	0.47	0.48	0.61	3634.44	6001.66	60.56	6.34	59.57	47	4	8.51	21	44.68	{'A': 4, 'C': 2, 'D': 0, 'E': 2, 'F': 2, 'G': 2, 'H': 0, 'I': 4, 'K': 2, 'L': 6, 'M': 3, 'N': 4, 'P': 2, 'Q': 1, 'R': 3, 'S': 5, 'T': 0, 'V': 2, 'W': 1, 'Y': 2}	44.68	4.26	51.06	20.71	1.54	77.75	0.44465	0.878221	181
job10114_cyp11b1_nr3c2_grch38_grch38	3	Cort	GRCh38	GRCh38	['CYP11B1']	['NR3C2']	2	1348	CYP11B1_NR3C2_GRCh38	CYP11B1_NR3C2_GRCh38_R	Same	2	1348	198	21	19	31	10	44	73	43.2247	19.9828	-18.215	4.35933e-14	25	[0.27, 0.27]	[[0.85, 0.27], [0.27, 0.22]]	[[0.76, 17.41], [17.36, 0.76]]	[0.85, 0.22]	0.5	0	0.27	10	0.44	0.56	0.5	0.62	B95,B96,B97,B98,B99,B100,B101,B103,B104,B106,B107,B108,B110,B111,B113,B114,B462,B465,B466,B469,B471,B472,B635,B636,B637,B638,B656,B762,B769,B770,B773,B774,B777,B778,B806,B807,B835,B840,B844	43	19076.1	0.47	0.5	0.61	6717.99	4685.02	143.39	4.93	51.28	39	4	10.26	22	56.41	{'A': 4, 'C': 0, 'D': 4, 'E': 3, 'F': 1, 'G': 3, 'H': 1, 'I': 2, 'K': 1, 'L': 5, 'M': 2, 'N': 2, 'P': 1, 'Q': 0, 'R': 1, 'S': 3, 'T': 1, 'V': 1, 'W': 1, 'Y': 3}	82.05	2.56	15.38	19.29	1.54	79.17	0.312336	0.811902	133
job10114_cyp11b1_nr3c2_grch38_grch38	4	Cort	GRCh38	GRCh38	['CYP11B1']	['NR3C2']	2	1348	CYP11B1_NR3C2_GRCh38	CYP11B1_NR3C2_GRCh38_R	Same	2	1348	113	7	12	25	6	25	38	43.2203	20.0847	-12.7526	4.42612e-10	25	[0.16, 0.16]	[[0.85, 0.16], [0.16, 0.21]]	[[0.76, 22.7], [21.58, 0.76]]	[0.85, 0.21]	0.52	0	0.16	10	0.42	0.47	0.61	0.58	B97,B105,B108,B120,B640,B641,B645,B646,B650,B651,B654,B720,B723,B727,B730,B731,B734,B736,B741,B744,B748,B749,B751,B775,B786,B791,B792	2	11627.9	0.47	0.43	0.65	340.84	3508.02	9.72	3.65	59.26	27	6	22.22	2	7.41	{'A': 1, 'C': 1, 'D': 0, 'E': 2, 'F': 0, 'G': 1, 'H': 0, 'I': 4, 'K': 2, 'L': 4, 'M': 1, 'N': 4, 'P': 1, 'Q': 0, 'R': 1, 'S': 1, 'T': 0, 'V': 2, 'W': 0, 'Y': 2}	55.56	0	44.44	21.78	1.54	76.69	0.263276	0.78549	81
job10115_cyp11b2_nr3c2_mm10_grch38	0	Cort	mm10	GRCh38	['Cyp11b2']	['NR3C2']	2	1345	CYP11B2_NR3C2_mm10	CYP11B2_NR3C2_GRCh38_R	Different	2	1345	223	18	11	65	6	42	81	42.2609	20.5217	-21.7689	1.07808e-16	25	[0.22, 0.22]	[[0.82, 0.22], [0.22, 0.22]]	[[0.76, 15.02], [19.05, 0.76]]	[0.82, 0.22]	0.51	0	0.22	10	0.43	0.51	0.45	0.58	B1,B2,B3,B4,B5,B6,B7,B8,B9,B10,B11,B12,B13,B14,B15,B16,B19,B86,B94,B97,B98,B101,B102,B638,B762,B763,B765,B766,B769,B770,B804,B806,B807,B814,B827,B829,B835,B836,B837	38	13873.2	0.48	0.48	0.62	4971.35	5538.45	89.76	5.92	56.41	39	1	2.56	28	71.79	{'A': 2, 'C': 0, 'D': 1, 'E': 5, 'F': 2, 'G': 2, 'H': 1, 'I': 0, 'K': 1, 'L': 9, 'M': 3, 'N': 2, 'P': 1, 'Q': 0, 'R': 0, 'S': 4, 'T': 1, 'V': 1, 'W': 2, 'Y': 2}	51.28	10.26	38.46	21.42	1.78	76.8	0.230365	0.777661	169
job10115_cyp11b2_nr3c2_mm10_grch38	1	Cort	mm10	GRCh38	['Cyp11b2']	['NR3C2']	2	1345	CYP11B2_NR3C2_mm10	CYP11B2_NR3C2_GRCh38_R	Different	2	1345	98	8	12	28	3	14	33	42.652	20.5236	-11.2865	5.26543e-09	25	[0.21, 0.21]	[[0.82, 0.21], [0.21, 0.22]]	[[0.76, 16.01], [19.42, 0.76]]	[0.82, 0.22]	0.51	0	0.21	10	0.43	0.51	0.5	0.59	B98,B101,B102,B109,B113,B133,B134,B136,B137,B140,B144,B145,B762,B763,B765,B766,B769,B770,B777,B800,B803,B804,B806,B807,B815,B840,B841,B844,B845	2	12513.7	0.48	0.43	0.6	508.57	3587.05	14.18	3.7	58.62	29	2	6.9	3	10.34	{'A': 3, 'C': 0, 'D': 0, 'E': 2, 'F': 0, 'G': 1, 'H': 0, 'I': 1, 'K': 1, 'L': 4, 'M': 3, 'N': 2, 'P': 0, 'Q': 1, 'R': 2, 'S': 2, 'T': 1, 'V': 2, 'W': 1, 'Y': 3}	96.55	0	3.45	21.42	1.78	76.8	0.0914931	0.667285	58
job10115_cyp11b2_nr3c2_mm10_grch38	2	Cort	mm10	GRCh38	['Cyp11b2']	['NR3C2']	2	1345	CYP11B2_NR3C2_mm10	CYP11B2_NR3C2_GRCh38_R	Different	2	1345	119	12	18	30	3	24	32	42.6271	20.5085	-14.1388	4.25844e-11	25	[0.2, 0.2]	[[0.82, 0.2], [0.2, 0.22]]	[[0.76, 15.79], [19.52, 0.76]]	[0.82, 0.22]	0.51	0	0.2	10	0.43	0.51	0.54	0.59	B39,B98,B101,B464,B467,B638,B640,B641,B642,B650,B651,B654,B763,B766,B769,B770,B796,B803,B806,B844,B845	1	11234.2	0.48	0.39	0.67	519.79	4259.46	12.2	4.35	38.1	21	3	14.29	6	28.57	{'A': 1, 'C': 0, 'D': 0, 'E': 4, 'F': 0, 'G': 2, 'H': 0, 'I': 1, 'K': 1, 'L': 3, 'M': 0, 'N': 2, 'P': 0, 'Q': 1, 'R': 2, 'S': 1, 'T': 0, 'V': 1, 'W': 1, 'Y': 1}	57.14	0	42.86	20.59	1.78	77.63	0.232853	0.777661	89
job10115_cyp11b2_nr3c2_mm10_grch38	3	Cort	mm10	GRCh38	['Cyp11b2']	['NR3C2']	2	1345	CYP11B2_NR3C2_mm10	CYP11B2_NR3C2_GRCh38_R	Different	2	1345	90	8	12	17	4	21	28	42.7848	20.5063	-11.5545	3.34846e-09	25	[0.2, 0.2]	[[0.82, 0.2], [0.2, 0.22]]	[[0.76, 15.24], [19.62, 0.76]]	[0.82, 0.22]	0.5	0	0.2	10	0.43	0.49	0.5	0.59	B37,B39,B42,B43,B86,B94,B98,B101,B763,B766,B769,B803,B806,B807,B814,B827,B840,B841,B844,B845	2	10603.2	0.48	0.39	0.51	391.93	3267.44	11.99	3.4	50	20	2	10	1	5	{'A': 1, 'C': 0, 'D': 0, 'E': 3, 'F': 0, 'G': 1, 'H': 0, 'I': 0, 'K': 0, 'L': 4, 'M': 2, 'N': 0, 'P': 0, 'Q': 1, 'R': 1, 'S': 3, 'T': 1, 'V': 1, 'W': 1, 'Y': 1}	80	5	15	22.84	1.54	75.62	0.0822626	0.667285	61
job10115_cyp11b2_nr3c2_mm10_grch38	4	Cort	mm10	GRCh38	['Cyp11b2']	['NR3C2']	2	1345	CYP11B2_NR3C2_mm10	CYP11B2_NR3C2_GRCh38_R	Different	2	1345	129	20	11	31	3	21	43	42.3439	20.787	-14.3299	3.08372e-11	25	[0.18, 0.18]	[[0.82, 0.18], [0.18, 0.22]]	[[0.76, 16.9], [20.57, 0.76]]	[0.82, 0.22]	0.5	0	0.18	10	0.42	0.48	0.42	0.63	B11,B15,B16,B19,B458,B460,B461,B463,B466,B467,B493,B495,B496,B498,B499,B501,B635,B640,B800,B804,B811,B812,B815,B824,B827,B844	1	16872	0.48	0.44	0.55	334.19	4631.24	7.22	4.84	46.15	26	3	11.54	4	15.38	{'A': 1, 'C': 0, 'D': 3, 'E': 4, 'F': 3, 'G': 0, 'H': 1, 'I': 1, 'K': 0, 'L': 1, 'M': 2, 'N': 0, 'P': 0, 'Q': 1, 'R': 0, 'S': 4, 'T': 1, 'V': 0, 'W': 1, 'Y': 3}	30.77	3.85	65.38	18.46	2.01	79.53	0.0987081	0.667285	93
job10116_cyp11b2_nr3c1_mm10_grch38	0	Cort	mm10	GRCh38	['Cyp11b2']	['NR3C1']	2	1278	CYP11B2_NR3C1_mm10	CYP11B2_NR3C1_GRCh38_R	Different	2	1278	265	27	30	77	11	52	68	41.0906	24.8296	-24.733	7.21923e-19	25	[0.33, 0.33]	[[0.8, 0.33], [0.33, 0.38]]	[[0.76, 18.89], [15.82, 0.76]]	[0.8, 0.38]	0.38	0	0.33	10	0.46	0.55	0.55	0.77	B187,B188,B189,B190,B191,B192,B193,B194,B197,B199,B224,B281,B282,B283,B284,B285,B286,B287,B288,B289,B290,B291,B449,B455,B456,B457,B458,B462,B476,B479,B480,B483,B488,B490,B526,B530,B531,B538,B539,B541,B543,B544,B546,B548,B549,B551,B573,B580,B586,B590,B593,B611,B612,B615,B616,B626,B627,B661,B752,B756	7	7550.79	0.43	0.47	0.6	1694.3	7981.11	21.23	10.99	50	60	7	11.67	19	31.67	{'A': 1, 'C': 2, 'D': 4, 'E': 8, 'F': 3, 'G': 2, 'H': 0, 'I': 3, 'K': 1, 'L': 8, 'M': 0, 'N': 3, 'P': 3, 'Q': 3, 'R': 4, 'S': 2, 'T': 3, 'V': 4, 'W': 1, 'Y': 5}	35	0	65	29.31	2.19	68.51	0.294119	0.802235	200
job10116_cyp11b2_nr3c1_mm10_grch38	1	Cort	mm10	GRCh38	['Cyp11b2']	['NR3C1']	2	1278	CYP11B2_NR3C1_mm10	CYP11B2_NR3C1_GRCh38_R	Different	2	1278	247	30	24	82	6	42	63	41.0331	24.8538	-24.2362	1.67052e-18	25	[0.3, 0.3]	[[0.8, 0.3], [0.3, 0.37]]	[[0.76, 19.1], [17.65, 0.76]]	[0.8, 0.37]	0.38	0	0.3	10	0.46	0.52	0.58	0.74	B212,B213,B218,B219,B221,B222,B224,B225,B228,B231,B233,B236,B451,B452,B453,B455,B456,B457,B458,B459,B460,B461,B462,B472,B473,B475,B525,B527,B528,B529,B530,B538,B539,B543,B544,B546,B549,B550,B551,B576,B577,B580,B586,B587,B593,B594,B611,B612,B615,B616,B626,B627,B661,B686,B752,B756	4	6619.6	0.43	0.45	0.58	2042.86	7298.63	27.99	10.12	44.64	56	10	17.86	21	37.5	{'A': 1, 'C': 1, 'D': 3, 'E': 6, 'F': 0, 'G': 2, 'H': 0, 'I': 1, 'K': 3, 'L': 8, 'M': 1, 'N': 5, 'P': 4, 'Q': 4, 'R': 5, 'S': 1, 'T': 2, 'V': 3, 'W': 2, 'Y': 4}	44.64	0	55.36	30.21	2.19	67.61	0.299236	0.811902	175
job10116_cyp11b2_nr3c1_mm10_grch38	2	Cort	mm10	GRCh38	['Cyp11b2']	['NR3C1']	2	1278	CYP11B2_NR3C1_mm10	CYP11B2_NR3C1_GRCh38_R	Different	2	1278	110	13	12	27	6	28	24	41.3127	24.5174	-13.9446	5.91127e-11	25	[0.2, 0.2]	[[0.81, 0.2], [0.2, 0.37]]	[[0.76, 20.26], [18.76, 0.76]]	[0.81, 0.37]	0.38	0	0.2	10	0.43	0.43	0.48	0.73	B213,B214,B218,B220,B221,B222,B224,B225,B228,B236,B455,B457,B462,B538,B546,B615,B616,B617,B618,B620,B621,B626,B627	2	7056.26	0.43	0.3	0.58	322.71	3529.62	9.14	4.81	43.48	23	3	13.04	5	21.74	{'A': 0, 'C': 0, 'D': 2, 'E': 2, 'F': 0, 'G': 0, 'H': 0, 'I': 0, 'K': 0, 'L': 7, 'M': 0, 'N': 4, 'P': 1, 'Q': 1, 'R': 2, 'S': 2, 'T': 0, 'V': 0, 'W': 1, 'Y': 1}	47.83	0	52.17	31.36	2.19	66.45	0.136213	0.706157	84
job10116_cyp11b2_nr3c1_mm10_grch38	3	Cort	mm10	GRCh38	['Cyp11b2']	['NR3C1']	2	1278	CYP11B2_NR3C1_mm10	CYP11B2_NR3C1_GRCh38_R	Different	2	1278	164	12	27	41	4	28	52	41.4025	24.3036	-15.6553	3.28774e-12	25	[0.19, 0.19]	[[0.8, 0.19], [0.19, 0.37]]	[[0.76, 21.06], [18.31, 0.76]]	[0.8, 0.37]	0.39	0	0.19	10	0.42	0.43	0.41	0.77	B116,B119,B183,B184,B186,B187,B188,B189,B191,B192,B194,B197,B199,B213,B215,B217,B218,B219,B221,B224,B455,B456,B457,B458,B459,B460,B462,B480,B483,B520,B521,B522,B523,B524,B526,B527,B529,B530,B532,B535,B538,B662,B704	7	7125.7	0.44	0.43	0.56	949.5	5856.34	16.21	7.95	55.81	43	7	16.28	6	13.95	{'A': 2, 'C': 1, 'D': 2, 'E': 4, 'F': 2, 'G': 1, 'H': 0, 'I': 2, 'K': 1, 'L': 11, 'M': 0, 'N': 2, 'P': 2, 'Q': 1, 'R': 1, 'S': 3, 'T': 4, 'V': 1, 'W': 1, 'Y': 2}	30.23	0	69.77	29.18	2.19	68.64	0.186923	0.740063	128
job10116_cyp11b2_nr3c1_mm10_grch38	4	Cort	mm10	GRCh38	['Cyp11b2']	['NR3C1']	2	1278	CYP11B2_NR3C1_mm10	CYP11B2_NR3C1_GRCh38_R	Different	2	1278	242	30	19	75	2	31	85	40.7157	24.6615	-21.9109	8.48183e-17	25	[0.19, 0.19]	[[0.81, 0.19], [0.19, 0.37]]	[[0.76, 18.65], [17.34, 0.76]]	[0.81, 0.37]	0.38	0	0.19	10	0.43	0.43	0.49	0.77	B212,B213,B217,B221,B222,B223,B224,B225,B226,B227,B228,B229,B230,B231,B232,B233,B235,B236,B459,B460,B461,B463,B465,B470,B473,B538,B543,B544,B546,B551,B594,B615,B616,B626,B627,B629,B661,B662,B665,B756	24	9348.82	0.44	0.5	0.6	3318.57	6282.06	52.83	8.63	50	40	7	17.5	21	52.5	{'A': 2, 'C': 1, 'D': 4, 'E': 6, 'F': 1, 'G': 2, 'H': 0, 'I': 2, 'K': 0, 'L': 6, 'M': 1, 'N': 2, 'P': 3, 'Q': 1, 'R': 3, 'S': 2, 'T': 0, 'V': 1, 'W': 1, 'Y': 2}	30	2.5	67.5	29.05	2.19	68.77	0.344921	0.833678	175
job10117_cyp11b2_cyp11b1_nr3c1_mm10_mm10	0	Cort	mm10	mm10	['Cyp11b2', 'Cyp11b1']	['Nr3c1']	3	1791	CYP11B2_CYP11B1_NR3C1_mm10	CYP11B2_CYP11B1_NR3C1_mm10_R	Same	3	1791	252	31	42	69	16	35	59	41.9355	24.8247	-19.3207	6.73553e-15	25	[0.27, 0.26, 0.17]	[[0.8, 0.36, 0.19], [0.36, 0.8, 0.16], [0.19, 0.16, 0.35]]	[[0.76, 13.35, 20.31], [13.86, 0.76, 25.99], [19.55, 26.1, 0.76]]	[0.8, 0.8, 0.35]	0.31	0	0.27	10	0.43	0.46
job10117_cyp11b2_cyp11b1_nr3c1_mm10_mm10	1	Cort	mm10	mm10	['Cyp11b2', 'Cyp11b1']	['Nr3c1']	3	1791	CYP11B2_CYP11B1_NR3C1_mm10	CYP11B2_CYP11B1_NR3C1_mm10_R	Same	3	1791	236	31	39	65	18	39	44	41.3718	25.0542	-19.5093	4.89798e-15	25	[0.27, 0.28, 0.18]	[[0.8, 0.37, 0.16], [0.37, 0.8, 0.2], [0.16, 0.2, 0.35]]	[[0.76, 12.61, 25.96], [12.94, 0.76, 18.27], [26.13, 18.66, 0.76]]	[0.8, 0.8, 0.35]	0.3	0	0.27	10	0.43	0.45
job10117_cyp11b2_cyp11b1_nr3c1_mm10_mm10	2	Cort	mm10	mm10	['Cyp11b2', 'Cyp11b1']	['Nr3c1']	3	1791	CYP11B2_CYP11B1_NR3C1_mm10	CYP11B2_CYP11B1_NR3C1_mm10_R	Same	3	1791	735	65	88	194	28	135	225	40.3563	25.8714	-55.5177	1.8969e-41	25	[0.25, 0.26, 0.17]	[[0.8, 0.34, 0.16], [0.34, 0.8, 0.19], [0.16, 0.19, 0.36]]	[[0.76, 12.51, 24.75], [13.28, 0.76, 19.31], [24.79, 19.39, 0.76]]	[0.8, 0.8, 0.36]	0.28	0	0.26	10	0.42	0.43
job10117_cyp11b2_cyp11b1_nr3c1_mm10_mm10	3	Cort	mm10	mm10	['Cyp11b2', 'Cyp11b1']	['Nr3c1']	3	1791	CYP11B2_CYP11B1_NR3C1_mm10	CYP11B2_CYP11B1_NR3C1_mm10_R	Same	3	1791	441	60	53	118	26	96	88	41.8195	25.5319	-38.7628	3.69538e-29	25	[0.27, 0.28, 0.16]	[[0.8, 0.39, 0.15], [0.39, 0.8, 0.16], [0.15, 0.16, 0.36]]	[[0.76, 12.7, 24.41], [12.2, 0.76, 25.51], [22.41, 25.28, 0.76]]	[0.8, 0.8, 0.36]	0.16	0	0.28	10	0.44	0.39
job10117_cyp11b2_cyp11b1_nr3c1_mm10_mm10	4	Cort	mm10	mm10	['Cyp11b2', 'Cyp11b1']	['Nr3c1']	3	1791	CYP11B2_CYP11B1_NR3C1_mm10	CYP11B2_CYP11B1_NR3C1_mm10_R	Same	3	1791	515	78	104	161	32	70	70	41.8909	24.7273	-37.7972	1.88786e-28	25	[0.29, 0.27, 0.16]	[[0.8, 0.39, 0.18], [0.39, 0.8, 0.15], [0.18, 0.15, 0.36]]	[[0.76, 12.04, 20.1], [12.51, 0.76, 26.04], [19.66, 27.38, 0.76]]	[0.8, 0.8, 0.36]	0.07	0	0.29	10	0.44	0.35
job10118_cyp11b2_cyp11b1_nr3c2_mm10_mm10	0	Cort	mm10	mm10	['Cyp11b2', 'Cyp11b1']	['Nr3c2']	3	1977	CYP11B2_CYP11B1_NR3C2_mm10	CYP11B2_CYP11B1_NR3C2_mm10_R	Same	3	1977	594	32	106	102	37	169	148	41.3342	23.6756	-49.2566	7.42262e-37	25	[0.31, 0.32, 0.18]	[[0.8, 0.44, 0.17], [0.44, 0.8, 0.19], [0.17, 0.19, 0.33]]	[[0.76, 10.57, 27.17], [10.29, 0.76, 27.05], [24.79, 24.0, 0.76]]	[0.8, 0.8, 0.33]	0.37	0	0.29	10	0.43	0.5
job10118_cyp11b2_cyp11b1_nr3c2_mm10_mm10	1	Cort	mm10	mm10	['Cyp11b2', 'Cyp11b1']	['Nr3c2']	3	1977	CYP11B2_CYP11B1_NR3C2_mm10	CYP11B2_CYP11B1_NR3C2_mm10_R	Same	3	1977	396	33	59	101	23	86	94	41.8263	23.1162	-33.1603	4.75462e-25	25	[0.3, 0.3, 0.18]	[[0.8, 0.42, 0.18], [0.42, 0.79, 0.18], [0.18, 0.18, 0.33]]	[[0.76, 10.44, 24.95], [10.91, 0.76, 26.07], [23.79, 24.69, 0.76]]	[0.8, 0.79, 0.33]	0.37	0	0.28	10	0.42	0.5
job10118_cyp11b2_cyp11b1_nr3c2_mm10_mm10	2	Cort	mm10	mm10	['Cyp11b2', 'Cyp11b1']	['Nr3c2']	3	1977	CYP11B2_CYP11B1_NR3C2_mm10	CYP11B2_CYP11B1_NR3C2_mm10_R	Same	3	1977	240	23	33	55	16	55	58	40.3417	24.0473	-22.1023	6.1388e-17	25	[0.3, 0.32, 0.17]	[[0.8, 0.46, 0.15], [0.46, 0.8, 0.18], [0.15, 0.18, 0.32]]	[[0.76, 10.38, 27.31], [10.04, 0.76, 23.79], [28.83, 22.95, 0.76]]	[0.8, 0.8, 0.32]	0.35	0	0.29	10	0.43	0.5
job10118_cyp11b2_cyp11b1_nr3c2_mm10_mm10	3	Cort	mm10	mm10	['Cyp11b2', 'Cyp11b1']	['Nr3c2']	3	1977	CYP11B2_CYP11B1_NR3C2_mm10	CYP11B2_CYP11B1_NR3C2_mm10_R	Same	3	1977	1371	103	220	322	96	335	295	40.1946	25.1497	-104.081	4.54373e-77	25	[0.31, 0.32, 0.17]	[[0.8, 0.46, 0.16], [0.46, 0.8, 0.17], [0.16, 0.17, 0.33]]	[[0.76, 10.33, 25.22], [9.24, 0.76, 25.03], [24.08, 23.69, 0.76]]	[0.8, 0.8, 0.33]	0.08	0	0.3	10	0.44	0.37
job10118_cyp11b2_cyp11b1_nr3c2_mm10_mm10	4	Cort	mm10	mm10	['Cyp11b2', 'Cyp11b1']	['Nr3c2']	3	1977	CYP11B2_CYP11B1_NR3C2_mm10	CYP11B2_CYP11B1_NR3C2_mm10_R	Same	3	1977	354	52	51	95	16	66	74	41.3907	23.9073	-31.1654	1.38153e-23	25	[0.31, 0.31, 0.17]	[[0.8, 0.44, 0.17], [0.44, 0.8, 0.17], [0.17, 0.17, 0.32]]	[[0.76, 11.07, 23.35], [10.46, 0.76, 27.76], [23.45, 26.08, 0.76]]	[0.8, 0.8, 0.32]	0	0	0.3	10	0.44	0.32
job10119_cyp11b1_cyp11b2_nr3c1_grch38_mm10	0	Cort	GRCh38	mm10	['CYP11B1', 'CYP11B2']	['Nr3c1']	3	1798	CYP11B1_CYP11B2_NR3C1_GRCh38	CYP11B1_CYP11B2_NR3C1_mm10_R	Different	3	1798	171	22	32	41	13	34	29	43.658	23.6861	-15.8635	2.31323e-12	25	[0.37, 0.37, 0.19]	[[0.84, 0.54, 0.19], [0.54, 0.84, 0.2], [0.19, 0.2, 0.36]]	[[0.76, 7.61, 20.44], [7.97, 0.76, 16.89], [23.75, 18.77, 0.76]]	[0.84, 0.84, 0.36]	0.31	0	0.35	10	0.5	0.53
job10119_cyp11b1_cyp11b2_nr3c1_grch38_mm10	1	Cort	GRCh38	mm10	['CYP11B1', 'CYP11B2']	['Nr3c1']	3	1798	CYP11B1_CYP11B2_NR3C1_GRCh38	CYP11B1_CYP11B2_NR3C1_mm10_R	Different	3	1798	232	27	38	57	16	43	51	44.0086	23.6805	-19.3259	6.67633e-15	25	[0.35, 0.35, 0.18]	[[0.84, 0.53, 0.18], [0.53, 0.84, 0.18], [0.18, 0.18, 0.36]]	[[0.76, 8.0, 23.65], [8.35, 0.76, 23.46], [24.61, 23.04, 0.76]]	[0.84, 0.84, 0.36]	0.3	0	0.34	10	0.49	0.52
job10119_cyp11b1_cyp11b2_nr3c1_grch38_mm10	2	Cort	GRCh38	mm10	['CYP11B1', 'CYP11B2']	['Nr3c1']	3	1798	CYP11B1_CYP11B2_NR3C1_GRCh38	CYP11B1_CYP11B2_NR3C1_mm10_R	Different	3	1798	566	54	79	155	26	103	149	43.2373	23.8729	-43.4491	1.34987e-32	25	[0.36, 0.36, 0.18]	[[0.84, 0.53, 0.18], [0.53, 0.84, 0.18], [0.18, 0.18, 0.36]]	[[0.76, 7.66, 21.65], [7.95, 0.76, 19.68], [24.66, 20.18, 0.76]]	[0.84, 0.84, 0.36]	0.29	0	0.35	10	0.49	0.52
job10119_cyp11b1_cyp11b2_nr3c1_grch38_mm10	3	Cort	GRCh38	mm10	['CYP11B1', 'CYP11B2']	['Nr3c1']	3	1798	CYP11B1_CYP11B2_NR3C1_GRCh38	CYP11B1_CYP11B2_NR3C1_mm10_R	Different	3	1798	234	23	46	65	15	51	34	43.9232	23.6674	-21.7753	1.0664e-16	25	[0.34, 0.35, 0.16]	[[0.84, 0.53, 0.15], [0.53, 0.85, 0.18], [0.15, 0.18, 0.36]]	[[0.76, 8.36, 23.44], [8.89, 0.76, 19.71], [25.25, 21.11, 0.76]]	[0.84, 0.85, 0.36]	0.29	0	0.33	10	0.48	0.51
job10119_cyp11b1_cyp11b2_nr3c1_grch38_mm10	4	Cort	GRCh38	mm10	['CYP11B1', 'CYP11B2']	['Nr3c1']	3	1798	CYP11B1_CYP11B2_NR3C1_GRCh38	CYP11B1_CYP11B2_NR3C1_mm10_R	Different	3	1798	194	28	31	57	10	41	27	43.9706	23.6765	-20.1494	1.6617e-15	25	[0.34, 0.34, 0.17]	[[0.84, 0.51, 0.17], [0.51, 0.84, 0.17], [0.17, 0.17, 0.36]]	[[0.76, 8.23, 23.95], [8.62, 0.76, 23.77], [25.01, 24.21, 0.76]]	[0.84, 0.84, 0.36]	0	0	0.34	10	0.49	0.37
job1011_wnt8a_fzd7_lrp6_mm10_mm10	0	WNT	mm10	mm10	['Wnt8a']	['Fzd7', 'Lrp6']	3	2539	WNT8A_FZD7_LRP6_mm10	WNT8A_FZD7_LRP6_mm10_R	Same	3	2539	468	57	74	112	27	91	107	42.8938	24.3715	-36.5089	1.66307e-27	25	[0.52, 0.34, 0.44]	[[0.69, 0.42, 0.62], [0.42, 0.57, 0.26], [0.62, 0.26, 0.53]]	[[0.76, 4.58, 6.48], [4.69, 0.76, 17.94], [5.39, 17.27, 0.76]]	[0.69, 0.57, 0.53]	0.17	0	0.41	10	0.51	0.52
job1011_wnt8a_fzd7_lrp6_mm10_mm10	1	WNT	mm10	mm10	['Wnt8a']	['Fzd7', 'Lrp6']	3	2539	WNT8A_FZD7_LRP6_mm10	WNT8A_FZD7_LRP6_mm10_R	Same	3	2539	308	45	42	74	13	55	79	42.9727	24.3175	-26.1431	6.67077e-20	25	[0.51, 0.32, 0.44]	[[0.7, 0.38, 0.63], [0.38, 0.57, 0.25], [0.63, 0.25, 0.53]]	[[0.76, 5.07, 6.52], [5.03, 0.76, 18.93], [5.13, 16.96, 0.76]]	[0.7, 0.57, 0.53]	0.17	0	0.41	10	0.51	0.52
job1011_wnt8a_fzd7_lrp6_mm10_mm10	2	WNT	mm10	mm10	['Wnt8a']	['Fzd7', 'Lrp6']	3	2539	WNT8A_FZD7_LRP6_mm10	WNT8A_FZD7_LRP6_mm10_R	Same	3	2539	300	55	43	65	19	56	62	42.9585	24.2148	-25.2573	2.97786e-19	25	[0.51, 0.33, 0.44]	[[0.69, 0.41, 0.62], [0.41, 0.57, 0.26], [0.62, 0.26, 0.53]]	[[0.76, 4.58, 6.46], [4.91, 0.76, 19.18], [5.35, 16.75, 0.76]]	[0.69, 0.57, 0.53]	0.17	0	0.41	10	0.51	0.52
job1011_wnt8a_fzd7_lrp6_mm10_mm10	3	WNT	mm10	mm10	['Wnt8a']	['Fzd7', 'Lrp6']	3	2539	WNT8A_FZD7_LRP6_mm10	WNT8A_FZD7_LRP6_mm10_R	Same	3	2539	394	51	66	93	17	66	101	42.7035	24.3728	-30.3653	5.33553e-23	25	[0.51, 0.34, 0.44]	[[0.69, 0.41, 0.62], [0.41, 0.57, 0.26], [0.62, 0.26, 0.53]]	[[0.76, 4.86, 6.66], [5.01, 0.76, 18.2], [5.24, 16.54, 0.76]]	[0.69, 0.57, 0.53]	0.16	0	0.41	10	0.51	0.51
job1011_wnt8a_fzd7_lrp6_mm10_mm10	4	WNT	mm10	mm10	['Wnt8a']	['Fzd7', 'Lrp6']	3	2539	WNT8A_FZD7_LRP6_mm10	WNT8A_FZD7_LRP6_mm10_R	Same	3	2539	503	59	63	124	19	110	128	42.8718	24.5128	-43.7572	8.02326e-33	25	[0.52, 0.34, 0.44]	[[0.69, 0.41, 0.62], [0.41, 0.57, 0.27], [0.62, 0.27, 0.53]]	[[0.76, 4.84, 6.74], [4.77, 0.76, 19.13], [5.23, 16.72, 0.76]]	[0.69, 0.57, 0.53]	0.15	0	0.41	10	0.51	0.51
job10120_cel_rora_grch38_mm10	0	Cholesterol	GRCh38	mm10	['CEL']	['Rora']	2	1220	CEL_RORA_GRCh38	CEL_RORA_mm10_R	Different	2	1220	114	15	10	28	4	24	33	46.3312	23.4801	-12.9243	3.31184e-10	25	[0.24, 0.24]	[[0.7, 0.24], [0.24, 0.54]]	[[0.76, 13.28], [14.27, 0.76]]	[0.7, 0.54]	0.27	0	0.24	10	0.5	0.43	0.74	0.8	B2,B5,B9,B25,B28,B35,B38,B54,B55,B226,B230,B237,B238,B239,B240,B241,B242,B244,B245,B250,B283,B284,B288,B293,B296,B297,B300,B324,B327,B328,B329,B449,B450,B453,B454,B460	16	2030.32	0.39	0.5	0.65	2331.46	3210.98	72.61	10.14	38.89	36	6	16.67	4	11.11	{'A': 0, 'C': 0, 'D': 0, 'E': 7, 'F': 1, 'G': 1, 'H': 1, 'I': 3, 'K': 5, 'L': 4, 'M': 0, 'N': 0, 'P': 2, 'Q': 5, 'R': 2, 'S': 1, 'T': 0, 'V': 0, 'W': 1, 'Y': 3}	66.67	11.11	22.22	52.03	3.21	44.75	0.222464	0.777661	82
job10120_cel_rora_grch38_mm10	1	Cholesterol	GRCh38	mm10	['CEL']	['Rora']	2	1220	CEL_RORA_GRCh38	CEL_RORA_mm10_R	Different	2	1220	143	13	19	34	3	33	41	46.2185	23.7395	-15.557	3.88189e-12	25	[0.23, 0.23]	[[0.7, 0.23], [0.23, 0.54]]	[[0.76, 12.96], [13.79, 0.76]]	[0.7, 0.54]	0.27	0	0.23	10	0.5	0.42	0.76	0.78	B43,B47,B49,B51,B52,B67,B70,B73,B144,B152,B233,B234,B235,B238,B241,B244,B245,B248,B270,B276,B277,B280,B283,B284,B293,B297,B300,B449,B450,B453,B454	5	1554.88	0.38	0.41	0.58	843.01	4067.67	20.72	13.38	41.94	31	3	9.68	9	29.03	{'A': 1, 'C': 0, 'D': 0, 'E': 3, 'F': 0, 'G': 0, 'H': 0, 'I': 1, 'K': 2, 'L': 6, 'M': 0, 'N': 1, 'P': 1, 'Q': 6, 'R': 3, 'S': 2, 'T': 1, 'V': 0, 'W': 1, 'Y': 3}	61.29	0	38.71	53.1	3.21	43.68	0.409867	0.871164	111
job10120_cel_rora_grch38_mm10	2	Cholesterol	GRCh38	mm10	['CEL']	['Rora']	2	1220	CEL_RORA_GRCh38	CEL_RORA_mm10_R	Different	2	1220	149	12	12	39	4	29	53	46.2354	23.86	-14.8403	1.30229e-11	25	[0.21, 0.21]	[[0.71, 0.21], [0.21, 0.54]]	[[0.76, 13.65], [14.9, 0.76]]	[0.71, 0.54]	0.26	0	0.21	10	0.5	0.4	0.66	0.79	B1,B2,B4,B5,B30,B87,B88,B89,B90,B91,B96,B97,B241,B242,B244,B245,B246,B247,B248,B249,B252,B276,B279,B283,B289,B293,B296,B297,B300,B328,B449,B450,B453	12	2876.64	0.39	0.49	0.63	1955.27	3997.56	48.91	13.24	51.52	33	3	9.09	11	33.33	{'A': 0, 'C': 0, 'D': 0, 'E': 1, 'F': 2, 'G': 2, 'H': 0, 'I': 4, 'K': 3, 'L': 3, 'M': 2, 'N': 0, 'P': 1, 'Q': 7, 'R': 2, 'S': 0, 'T': 1, 'V': 3, 'W': 1, 'Y': 1}	66.67	3.03	30.3	52.89	3.21	43.9	0.316233	0.822382	112
job10120_cel_rora_grch38_mm10	3	Cholesterol	GRCh38	mm10	['CEL']	['Rora']	2	1220	CEL_RORA_GRCh38	CEL_RORA_mm10_R	Different	2	1220	201	19	21	54	12	40	55	45.8244	23.9829	-17.991	6.36394e-14	25	[0.21, 0.21]	[[0.71, 0.21], [0.21, 0.54]]	[[0.76, 14.54], [14.66, 0.76]]	[0.71, 0.54]	0.16	0	0.21	10	0.5	0.35	0.61	0.78	B15,B18,B27,B30,B32,B42,B63,B79,B80,B83,B88,B91,B95,B98,B99,B100,B102,B103,B142,B144,B161,B163,B165,B168,B169,B170,B171,B172,B173,B174,B175,B234,B238,B239,B241,B242,B245,B250,B254,B276,B279,B280,B283,B293,B297,B300,B324,B327,B328,B450,B453,B454	12	3372.48	0.39	0.49	0.49	1228.83	5789.04	21.23	19.44	42.31	52	7	13.46	16	30.77	{'A': 3, 'C': 0, 'D': 4, 'E': 5, 'F': 1, 'G': 2, 'H': 0, 'I': 6, 'K': 5, 'L': 6, 'M': 0, 'N': 1, 'P': 2, 'Q': 6, 'R': 3, 'S': 4, 'T': 0, 'V': 2, 'W': 0, 'Y': 2}	46.15	7.69	46.15	51.61	3.21	45.18	0.307851	0.811902	151
job10120_cel_rora_grch38_mm10	4	Cholesterol	GRCh38	mm10	['CEL']	['Rora']	2	1220	CEL_RORA_GRCh38	CEL_RORA_mm10_R	Different	2	1220	114	23	17	40	1	17	16	46.4774	23.449	-13.8592	6.82862e-11	25	[0.15, 0.15]	[[0.71, 0.15], [0.15, 0.54]]	[[0.76, 24.84], [23.85, 0.76]]	[0.71, 0.54]	0.21	0	0.15	10	0.5	0.33	0.72	0.78	B11,B14,B15,B16,B18,B32,B35,B39,B40,B42,B43,B63,B64,B66,B67,B68,B73,B79,B80,B91,B198,B260,B339,B340,B341,B430,B434,B437,B438	4	1743.42	0.4	0.44	0.58	546.4	3138.4	17.41	10.04	41.38	29	3	10.34	10	34.48	{'A': 3, 'C': 1, 'D': 0, 'E': 3, 'F': 2, 'G': 2, 'H': 0, 'I': 4, 'K': 1, 'L': 0, 'M': 0, 'N': 1, 'P': 1, 'Q': 1, 'R': 8, 'S': 0, 'T': 1, 'V': 1, 'W': 0, 'Y': 0}	48.28	3.45	48.28	51.39	3.21	45.4	0.254285	0.78549	84
job10121_cel_rora_mm10_grch38	0	Cholesterol	mm10	GRCh38	['Cel']	['RORA']	2	975	CEL_RORA_mm10	CEL_RORA_GRCh38_R	Different	2	975	174	14	25	46	6	30	53	40.8647	26.2204	-16.2425	1.2196e-12	25	[0.18, 0.18]	[[0.86, 0.18], [0.18, 0.65]]	[[0.76, 19.74], [19.15, 0.76]]	[0.86, 0.65]	0.2	0	0.18	10	0.6	0.36	0.62	0.79	B1,B6,B7,B9,B10,B12,B13,B16,B17,B20,B24,B73,B74,B75,B76,B77,B79,B139,B141,B142,B143,B147,B160,B174,B175,B178,B179,B182,B185,B186,B192,B202,B205,B206,B235,B236,B237,B354,B355,B358,B359,B362,B363,B374	8	933.21	0.38	0.53	0.6	1101.4	5432.48	20.27	21.55	40.91	44	5	11.36	9	20.45	{'A': 0, 'C': 1, 'D': 4, 'E': 6, 'F': 1, 'G': 1, 'H': 2, 'I': 3, 'K': 3, 'L': 6, 'M': 1, 'N': 0, 'P': 1, 'Q': 7, 'R': 2, 'S': 1, 'T': 0, 'V': 1, 'W': 0, 'Y': 4}	75	2.27	22.73	56.38	2.39	41.22	0.359463	0.842949	110
job10121_cel_rora_mm10_grch38	1	Cholesterol	mm10	GRCh38	['Cel']	['RORA']	2	975	CEL_RORA_mm10	CEL_RORA_GRCh38_R	Different	2	975	125	11	22	47	4	11	30	40.8392	26.5734	-12.0989	1.33522e-09	25	[0.17, 0.17]	[[0.87, 0.17], [0.17, 0.64]]	[[0.76, 24.32], [20.32, 0.76]]	[0.87, 0.64]	0.19	0	0.17	10	0.6	0.35	0.64	0.81	B1,B2,B3,B5,B6,B7,B9,B10,B12,B13,B14,B16,B17,B20,B21,B139,B142,B185,B186,B188,B189,B192,B193,B199,B209,B294,B354,B355,B358,B359,B362,B363	10	1681.37	0.39	0.45	0.59	767.55	3722.48	20.62	14.08	34.38	32	4	12.5	9	28.12	{'A': 0, 'C': 0, 'D': 1, 'E': 5, 'F': 0, 'G': 0, 'H': 2, 'I': 0, 'K': 3, 'L': 5, 'M': 1, 'N': 0, 'P': 1, 'Q': 6, 'R': 3, 'S': 1, 'T': 0, 'V': 2, 'W': 0, 'Y': 2}	81.25	0	18.75	52.93	2.39	44.68	0.361081	0.842949	87
job10121_cel_rora_mm10_grch38	2	Cholesterol	mm10	GRCh38	['Cel']	['RORA']	2	975	CEL_RORA_mm10	CEL_RORA_GRCh38_R	Different	2	975	223	15	18	60	6	42	82	41.2857	26	-20.4104	1.06931e-15	25	[0.15, 0.15]	[[0.87, 0.15], [0.15, 0.64]]	[[0.76, 19.57], [19.98, 0.76]]	[0.87, 0.64]	0.19	0	0.15	10	0.6	0.34	0.62	0.8	B9,B12,B16,B68,B71,B72,B74,B75,B76,B77,B78,B79,B80,B81,B82,B83,B84,B139,B142,B143,B148,B174,B179,B182,B183,B185,B186,B188,B192,B193,B199,B209,B217,B220,B221,B223,B224,B233,B234,B235,B236,B350,B354,B355,B358,B359,B362,B363	31	2752.82	0.38	0.45	0.62	4530.86	5403.28	83.85	20.93	47.92	48	6	12.5	29	60.42	{'A': 2, 'C': 0, 'D': 5, 'E': 5, 'F': 2, 'G': 1, 'H': 2, 'I': 1, 'K': 2, 'L': 7, 'M': 1, 'N': 0, 'P': 3, 'Q': 5, 'R': 3, 'S': 2, 'T': 0, 'V': 3, 'W': 0, 'Y': 4}	60.42	4.17	35.42	54.79	2.39	42.82	0.397348	0.860408	152
job10121_cel_rora_mm10_grch38	3	Cholesterol	mm10	GRCh38	['Cel']	['RORA']	2	975	CEL_RORA_mm10	CEL_RORA_GRCh38_R	Different	2	975	90	9	10	31	1	12	27	40.8901	26.4256	-11.1335	6.81799e-09	25	[0.14, 0.14]	[[0.87, 0.14], [0.14, 0.65]]	[[0.76, 26.11], [26.16, 0.76]]	[0.87, 0.65]	0.18	0	0.14	10	0.6	0.32	0.75	0.78	B9,B56,B139,B142,B185,B186,B188,B189,B192,B193,B195,B196,B199,B202,B206,B209,B353,B354,B359,B362,B363	2	591.96	0.38	0.52	0.63	428.32	2861.38	14.97	10.72	42.86	21	4	19.05	3	14.29	{'A': 0, 'C': 0, 'D': 1, 'E': 4, 'F': 0, 'G': 1, 'H': 0, 'I': 1, 'K': 1, 'L': 5, 'M': 0, 'N': 0, 'P': 0, 'Q': 3, 'R': 2, 'S': 0, 'T': 0, 'V': 1, 'W': 0, 'Y': 2}	71.43	0	28.57	56.65	2.39	40.96	0.17871	0.740063	54
job10121_cel_rora_mm10_grch38	4	Cholesterol	mm10	GRCh38	['Cel']	['RORA']	2	975	CEL_RORA_mm10	CEL_RORA_GRCh38_R	Different	2	975	69	13	5	23	2	16	10	40.6162	26.7507	-11.4286	4.14167e-09	25	[0.12, 0.12]	[[0.87, 0.12], [0.12, 0.64]]	[[0.76, 28.96], [28.38, 0.76]]	[0.87, 0.64]	0.19	0	0.12	10	0.59	0.31	0.72	0.8	B107,B109,B251,B287,B288,B325,B328,B331,B332,B335,B336,B339,B340,B342,B343,B370	3	1074.22	0.38	0.36	0.64	482.11	2071.39	23.27	7.39	50	16	0	0	2	12.5	{'A': 2, 'C': 1, 'D': 1, 'E': 1, 'F': 1, 'G': 1, 'H': 0, 'I': 0, 'K': 1, 'L': 0, 'M': 1, 'N': 0, 'P': 1, 'Q': 0, 'R': 2, 'S': 2, 'T': 0, 'V': 0, 'W': 1, 'Y': 1}	68.75	0	31.25	52.39	2.39	45.21	0.301197	0.811902	59
job10122_cel_rorc_mm10_grch38	0	Cholesterol	mm10	GRCh38	['Cel']	['RORC']	2	1171	CEL_RORC_mm10	CEL_RORC_GRCh38_R	Different	2	1171	213	25	22	42	5	56	63	41.4943	25.8621	-22.9048	1.58286e-17	25	[0.24, 0.24]	[[0.85, 0.24], [0.24, 0.43]]	[[0.76, 20.27], [20.47, 0.76]]	[0.85, 0.43]	0.23	0	0.24	10	0.54	0.41	0.69	0.76	B90,B104,B111,B115,B117,B119,B131,B135,B136,B138,B141,B367,B368,B375,B376,B377,B378,B379,B380,B383,B384,B386,B404,B407,B408,B541,B542,B543,B544,B545,B546,B547,B549,B550,B551,B553,B554,B555,B558,B559,B562,B563	13	5077.71	0.44	0.53	0.65	1897.95	4919.51	38.58	10.77	50	42	8	19.05	19	45.24	{'A': 4, 'C': 1, 'D': 1, 'E': 3, 'F': 0, 'G': 1, 'H': 4, 'I': 2, 'K': 1, 'L': 5, 'M': 1, 'N': 1, 'P': 3, 'Q': 4, 'R': 4, 'S': 0, 'T': 2, 'V': 2, 'W': 1, 'Y': 2}	73.81	0	26.19	42.48	2.62	54.9	0.439142	0.878221	165
job10122_cel_rorc_mm10_grch38	1	Cholesterol	mm10	GRCh38	['Cel']	['RORC']	2	1171	CEL_RORC_mm10	CEL_RORC_GRCh38_R	Different	2	1171	236	15	30	52	12	48	79	42.0753	25.6556	-19.6955	3.57642e-15	25	[0.22, 0.22]	[[0.84, 0.22], [0.22, 0.43]]	[[0.76, 19.66], [20.86, 0.76]]	[0.84, 0.43]	0.25	0	0.22	10	0.53	0.41	0.63	0.75	B75,B76,B77,B78,B79,B80,B81,B82,B83,B91,B158,B160,B165,B166,B168,B169,B170,B173,B176,B340,B341,B345,B366,B368,B369,B372,B374,B376,B377,B378,B379,B380,B382,B383,B384,B386,B400,B403,B404,B407,B419,B430,B431,B432,B433,B434,B442,B541,B542,B545,B546,B549,B550,B551,B553,B554,B555,B556,B558,B561,B562,B563	13	5462.94	0.44	0.49	0.68	2751.88	6579.04	41.83	14.21	46.77	62	2	3.23	15	24.19	{'A': 3, 'C': 1, 'D': 2, 'E': 7, 'F': 3, 'G': 2, 'H': 5, 'I': 5, 'K': 1, 'L': 6, 'M': 2, 'N': 0, 'P': 3, 'Q': 8, 'R': 1, 'S': 3, 'T': 4, 'V': 3, 'W': 1, 'Y': 2}	61.29	4.84	33.87	42.31	2.62	55.07	0.449742	0.8857	196
job10122_cel_rorc_mm10_grch38	2	Cholesterol	mm10	GRCh38	['Cel']	['RORC']	2	1171	CEL_RORC_mm10	CEL_RORC_GRCh38_R	Different	2	1171	277	19	26	45	9	65	113	41.4579	25.8542	-23.9027	2.93437e-18	25	[0.21, 0.21]	[[0.85, 0.21], [0.21, 0.43]]	[[0.76, 19.29], [21.01, 0.76]]	[0.85, 0.43]	0.25	0	0.21	10	0.54	0.4	0.7	0.75	B86,B95,B98,B100,B128,B143,B146,B147,B148,B149,B162,B163,B164,B166,B167,B168,B171,B174,B351,B353,B354,B366,B368,B369,B372,B374,B376,B377,B378,B379,B380,B381,B383,B386,B390,B400,B404,B408,B419,B427,B428,B429,B430,B431,B432,B435,B436,B437,B438,B439,B440,B441,B442,B451,B455,B537,B538,B541,B542,B543,B545,B546,B547,B548,B549,B550,B551,B553,B555,B557,B558,B560,B561,B562,B563,B564	24	6047.25	0.44	0.51	0.65	2459.77	6743.59	36.48	14.71	47.37	76	4	5.26	27	35.53	{'A': 4, 'C': 1, 'D': 1, 'E': 7, 'F': 6, 'G': 4, 'H': 3, 'I': 6, 'K': 8, 'L': 8, 'M': 2, 'N': 1, 'P': 3, 'Q': 7, 'R': 1, 'S': 4, 'T': 4, 'V': 4, 'W': 1, 'Y': 1}	65.79	10.53	23.68	42.48	2.45	55.07	0.564478	0.916299	225
job10122_cel_rorc_mm10_grch38	3	Cholesterol	mm10	GRCh38	['Cel']	['RORC']	2	1171	CEL_RORC_mm10	CEL_RORC_GRCh38_R	Different	2	1171	226	16	25	39	7	54	85	41.6382	25.8248	-20.8866	4.78414e-16	25	[0.22, 0.22]	[[0.85, 0.22], [0.22, 0.43]]	[[0.76, 20.74], [21.58, 0.76]]	[0.85, 0.43]	0.24	0	0.22	10	0.54	0.4	0.64	0.76	B86,B95,B98,B100,B143,B146,B147,B148,B149,B157,B160,B164,B167,B168,B171,B366,B368,B369,B372,B375,B376,B379,B380,B383,B384,B386,B404,B407,B408,B538,B540,B541,B542,B543,B544,B545,B546,B547,B548,B549,B551,B553,B554,B555,B556,B557,B558,B559,B561,B562,B563,B566	14	5984.84	0.43	0.49	0.7	3080.05	5627.55	54.73	12.21	50	52	5	9.62	17	32.69	{'A': 3, 'C': 0, 'D': 0, 'E': 6, 'F': 2, 'G': 2, 'H': 3, 'I': 4, 'K': 3, 'L': 7, 'M': 1, 'N': 0, 'P': 3, 'Q': 6, 'R': 0, 'S': 4, 'T': 2, 'V': 3, 'W': 1, 'Y': 2}	69.23	3.85	26.92	42.48	2.62	54.9	0.472082	0.8857	190
job10122_cel_rorc_mm10_grch38	4	Cholesterol	mm10	GRCh38	['Cel']	['RORC']	2	1171	CEL_RORC_mm10	CEL_RORC_GRCh38_R	Different	2	1171	234	10	25	45	10	47	97	40.8935	25.8877	-18.8756	1.42835e-14	25	[0.21, 0.21]	[[0.85, 0.21], [0.21, 0.43]]	[[0.76, 18.71], [20.94, 0.76]]	[0.85, 0.43]	0.25	0	0.21	10	0.53	0.4	0.68	0.75	B95,B98,B99,B100,B147,B148,B157,B159,B160,B161,B163,B164,B167,B171,B339,B340,B341,B345,B349,B366,B368,B369,B372,B374,B376,B377,B378,B379,B380,B383,B384,B386,B390,B400,B403,B404,B407,B419,B430,B431,B432,B433,B434,B442,B445,B451,B541,B545,B546,B549,B550,B551,B553,B554,B555,B556,B557,B558,B561,B562,B563,B564,B566	13	4902.93	0.44	0.41	0.6	1974.26	6125.73	32.23	13.16	49.21	63	3	4.76	14	22.22	{'A': 3, 'C': 2, 'D': 1, 'E': 7, 'F': 4, 'G': 2, 'H': 2, 'I': 5, 'K': 3, 'L': 6, 'M': 2, 'N': 0, 'P': 3, 'Q': 8, 'R': 1, 'S': 5, 'T': 3, 'V': 3, 'W': 1, 'Y': 2}	63.49	9.52	26.98	43.71	2.62	53.67	0.46762	0.8857	194
job10123_dhcr24_rora_mm10_grch38	0	Cholesterol	mm10	GRCh38	['Dhcr24']	['RORA']	2	892	DHCR24_RORA_mm10	DHCR24_RORA_GRCh38_R	Different	2	892	32	2	10	7	4	8	1	37.9765	28.0059	-6.90156	8.66442e-06	25	[0.25, 0.25]	[[0.76, 0.25], [0.25, 0.65]]	[[0.76, 20.26], [18.07, 0.76]]	[0.76, 0.65]	0.14	0	0.25	10	0.54	0.37	0.72	0.83	B150,B153,B154,B155,B157,B159,B237	0	1118.67	0.39	0.51	0.59	60.7	960.88	6.32	3.57	28.57	7	0	0	1	14.29	{'A': 0, 'C': 0, 'D': 0, 'E': 1, 'F': 0, 'G': 0, 'H': 0, 'I': 0, 'K': 1, 'L': 1, 'M': 0, 'N': 0, 'P': 0, 'Q': 2, 'R': 0, 'S': 0, 'T': 1, 'V': 0, 'W': 1, 'Y': 0}	28.57	14.29	57.14	52.66	2.39	44.95	0.0442701	0.635554	13
job10123_dhcr24_rora_mm10_grch38	1	Cholesterol	mm10	GRCh38	['Dhcr24']	['RORA']	2	892	DHCR24_RORA_mm10	DHCR24_RORA_GRCh38_R	Different	2	892	41	3	12	9	5	9	3	38.0531	27.7286	-7.25122	4.8003e-06	25	[0.23, 0.23]	[[0.76, 0.23], [0.23, 0.64]]	[[0.76, 20.86], [18.76, 0.76]]	[0.76, 0.64]	0.16	0	0.23	10	0.54	0.37	0.59	0.79	B44,B47,B48,B150,B153,B154,B155,B157,B159,B160,B237	1	625.95	0.37	0.63	0.61	196.67	1419.91	13.85	5.36	18.18	11	2	18.18	5	45.45	{'A': 0, 'C': 0, 'D': 0, 'E': 3, 'F': 0, 'G': 0, 'H': 0, 'I': 0, 'K': 1, 'L': 1, 'M': 0, 'N': 1, 'P': 0, 'Q': 2, 'R': 0, 'S': 0, 'T': 2, 'V': 0, 'W': 1, 'Y': 0}	45.45	9.09	45.45	56.12	2.39	41.49	0.0499777	0.635554	30
job10123_dhcr24_rora_mm10_grch38	2	Cholesterol	mm10	GRCh38	['Dhcr24']	['RORA']	2	892	DHCR24_RORA_mm10	DHCR24_RORA_GRCh38_R	Different	2	892	31	3	7	6	5	8	2	37.9971	27.9823	-6.69973	1.21838e-05	25	[0.23, 0.23]	[[0.76, 0.23], [0.23, 0.65]]	[[0.76, 20.61], [18.39, 0.76]]	[0.76, 0.65]	0.13	0	0.23	10	0.54	0.36	0.66	0.83	B48,B150,B153,B154,B155,B157,B159,B237	0	861.9	0.39	0.62	0.58	33.17	904.33	3.67	3.31	25	8	0	0	1	12.5	{'A': 0, 'C': 0, 'D': 0, 'E': 2, 'F': 0, 'G': 0, 'H': 0, 'I': 0, 'K': 1, 'L': 1, 'M': 0, 'N': 0, 'P': 0, 'Q': 2, 'R': 0, 'S': 0, 'T': 1, 'V': 0, 'W': 1, 'Y': 0}	25	12.5	62.5	53.19	2.39	44.41	0.039376	0.635554	12
job10123_dhcr24_rora_mm10_grch38	3	Cholesterol	mm10	GRCh38	['Dhcr24']	['RORA']	2	892	DHCR24_RORA_mm10	DHCR24_RORA_GRCh38_R	Different	2	892	37	4	9	9	3	9	3	38.1579	27.924	-7.69079	2.28478e-06	25	[0.22, 0.22]	[[0.77, 0.22], [0.22, 0.66]]	[[0.76, 21.76], [19.45, 0.76]]	[0.77, 0.66]	0.11	0	0.22	10	0.54	0.34	0.63	0.8	B43,B48,B150,B153,B154,B155,B157,B159,B160,B237	0	3245.77	0.36	0.58	0.52	103.74	1282.42	8.09	5.43	30	10	0	0	2	20	{'A': 1, 'C': 0, 'D': 0, 'E': 3, 'F': 0, 'G': 0, 'H': 0, 'I': 0, 'K': 1, 'L': 1, 'M': 0, 'N': 0, 'P': 0, 'Q': 2, 'R': 0, 'S': 0, 'T': 1, 'V': 0, 'W': 1, 'Y': 0}	30	10	60	56.38	2.39	41.22	0.0421202	0.635554	19
job10123_dhcr24_rora_mm10_grch38	4	Cholesterol	mm10	GRCh38	['Dhcr24']	['RORA']	2	892	DHCR24_RORA_mm10	DHCR24_RORA_GRCh38_R	Different	2	892	86	11	25	9	8	22	11	38.0882	27.7941	-10.3522	2.55082e-08	25	[0.12, 0.12]	[[0.76, 0.12], [0.12, 0.64]]	[[0.76, 27.55], [25.09, 0.76]]	[0.76, 0.64]	0.16	0	0.12	10	0.51	0.28	0.61	0.81	B1,B2,B5,B9,B16,B23,B149,B150,B153,B155,B158,B227,B228,B229,B231,B261,B265,B267,B314	13	1644.11	0.38	0.45	0.61	1956.01	2737.15	71.46	10.12	15.79	19	4	21.05	3	15.79	{'A': 0, 'C': 0, 'D': 0, 'E': 0, 'F': 0, 'G': 0, 'H': 3, 'I': 0, 'K': 1, 'L': 1, 'M': 1, 'N': 1, 'P': 0, 'Q': 5, 'R': 1, 'S': 3, 'T': 2, 'V': 0, 'W': 1, 'Y': 0}	42.11	5.26	52.63	52.93	2.39	44.68	0.246599	0.78549	63
job10124_dhcr24_rorc_mm10_grch38	0	Cholesterol	mm10	GRCh38	['Dhcr24']	['RORC']	2	1088	DHCR24_RORC_mm10	DHCR24_RORC_GRCh38_R	Different	2	1088	136	29	19	34	8	19	27	39.4582	26.8551	-13.7502	8.20857e-11	25	[0.23, 0.23]	[[0.78, 0.23], [0.23, 0.43]]	[[0.76, 17.58], [15.57, 0.76]]	[0.78, 0.43]	0.19	0	0.23	10	0.46	0.37	0.48	0.76	B1,B2,B3,B4,B6,B7,B9,B10,B11,B12,B13,B14,B114,B449,B453,B456,B483,B523,B524,B532,B535,B536	12	5266.15	0.44	0.4	0.64	1408.32	3692.93	38.14	8.4	18.18	22	4	18.18	13	59.09	{'A': 0, 'C': 0, 'D': 2, 'E': 2, 'F': 0, 'G': 3, 'H': 1, 'I': 0, 'K': 2, 'L': 0, 'M': 2, 'N': 0, 'P': 1, 'Q': 1, 'R': 3, 'S': 3, 'T': 1, 'V': 0, 'W': 1, 'Y': 0}	40.91	0	59.09	44.41	2.62	52.97	0.210616	0.759412	107
job10124_dhcr24_rorc_mm10_grch38	1	Cholesterol	mm10	GRCh38	['Dhcr24']	['RORC']	2	1088	DHCR24_RORC_mm10	DHCR24_RORC_GRCh38_R	Different	2	1088	126	17	11	39	2	19	38	39.1101	26.815	-14.3607	2.92749e-11	25	[0.22, 0.22]	[[0.78, 0.22], [0.22, 0.42]]	[[0.76, 18.06], [16.39, 0.76]]	[0.78, 0.42]	0.2	0	0.22	10	0.46	0.37	0.46	0.77	B1,B2,B3,B7,B8,B9,B10,B11,B12,B63,B67,B366,B367,B443,B444,B446,B538,B541,B542,B543,B544,B545	27	6363.02	0.43	0.39	0.58	4160.48	3555.54	117.01	7.66	36.36	22	3	13.64	6	27.27	{'A': 2, 'C': 0, 'D': 1, 'E': 0, 'F': 0, 'G': 3, 'H': 2, 'I': 0, 'K': 1, 'L': 2, 'M': 2, 'N': 0, 'P': 1, 'Q': 2, 'R': 3, 'S': 2, 'T': 0, 'V': 0, 'W': 1, 'Y': 0}	40.91	0	59.09	42.66	2.62	54.72	0.163012	0.730443	108
job10124_dhcr24_rorc_mm10_grch38	2	Cholesterol	mm10	GRCh38	['Dhcr24']	['RORC']	2	1088	DHCR24_RORC_mm10	DHCR24_RORC_GRCh38_R	Different	2	1088	112	9	10	29	2	29	33	39.2226	26.9729	-14.8276	1.33066e-11	25	[0.16, 0.16]	[[0.76, 0.16], [0.16, 0.43]]	[[0.76, 25.08], [22.97, 0.76]]	[0.76, 0.43]	0.22	0	0.16	10	0.46	0.33	0.55	0.77	B80,B81,B83,B92,B94,B95,B98,B99,B100,B147,B149,B153,B154,B155,B157,B158,B160,B164,B368,B372,B542,B543,B544,B545,B546,B547,B549,B550,B551,B564,B565,B566,B567,B570	2	4654.5	0.44	0.46	0.6	675.47	3303.49	20.45	6.84	55.88	34	3	8.82	8	23.53	{'A': 4, 'C': 0, 'D': 1, 'E': 3, 'F': 1, 'G': 4, 'H': 2, 'I': 5, 'K': 0, 'L': 2, 'M': 1, 'N': 0, 'P': 2, 'Q': 2, 'R': 0, 'S': 2, 'T': 1, 'V': 3, 'W': 1, 'Y': 0}	38.24	8.82	52.94	40.91	2.27	56.82	0.264717	0.78549	95
job10124_dhcr24_rorc_mm10_grch38	3	Cholesterol	mm10	GRCh38	['Dhcr24']	['RORC']	2	1088	DHCR24_RORC_mm10	DHCR24_RORC_GRCh38_R	Different	2	1088	89	10	19	18	2	16	24	39.2435	26.8322	-10.8897	1.02914e-08	25	[0.13, 0.13]	[[0.76, 0.13], [0.13, 0.43]]	[[0.76, 26.79], [27.67, 0.76]]	[0.76, 0.43]	0.21	0	0.13	10	0.45	0.3	0.59	0.77	B110,B111,B376,B383,B545,B546,B548,B549,B550,B551,B552,B554,B555,B557,B558,B563,B564,B565,B566	3	5718.9	0.44	0.5	0.63	511.47	2407.95	21.24	5.19	42.11	19	4	21.05	5	26.32	{'A': 2, 'C': 0, 'D': 0, 'E': 3, 'F': 1, 'G': 0, 'H': 1, 'I': 1, 'K': 1, 'L': 1, 'M': 0, 'N': 0, 'P': 2, 'Q': 2, 'R': 2, 'S': 1, 'T': 1, 'V': 1, 'W': 0, 'Y': 0}	73.68	0	26.32	41.61	2.62	55.77	0.0955821	0.667285	54
job10124_dhcr24_rorc_mm10_grch38	4	Cholesterol	mm10	GRCh38	['Dhcr24']	['RORC']	2	1088	DHCR24_RORC_mm10	DHCR24_RORC_GRCh38_R	Different	2	1088	52	7	16	10	4	7	8	39.8374	26.3647	-7.32703	4.22338e-06	25	[0.12, 0.12]	[[0.77, 0.12], [0.12, 0.42]]	[[0.76, 27.3], [26.09, 0.76]]	[0.77, 0.42]	0.21	0	0.12	10	0.45	0.3	0.67	0.77	B122,B364,B365,B366,B367,B368,B369,B373,B545,B546,B549,B550	3	3899.6	0.44	0.55	0.65	504.34	1301.59	38.75	2.72	41.67	12	0	0	9	75	{'A': 1, 'C': 0, 'D': 0, 'E': 1, 'F': 0, 'G': 0, 'H': 0, 'I': 1, 'K': 1, 'L': 0, 'M': 1, 'N': 0, 'P': 1, 'Q': 1, 'R': 2, 'S': 1, 'T': 1, 'V': 0, 'W': 1, 'Y': 0}	75	0	25	43.36	2.62	54.02	0.133521	0.706157	37
job10125_dhcr7_rora_mm10_grch38	0	Cholesterol	mm10	GRCh38	['Dhcr7']	['RORA']	2	847	DHCR7_RORA_mm10	DHCR7_RORA_GRCh38_R	Different	2	847	235	16	26	47	11	64	71	45.0832	20.7262	-23.2317	9.11282e-18	25	[0.24, 0.24]	[[0.8, 0.24], [0.24, 0.64]]	[[0.76, 9.05], [10.14, 0.76]]	[0.8, 0.64]	0.17	0	0.24	10	0.53	0.39	0.4	0.8	B65,B67,B68,B69,B70,B71,B72,B73,B74,B75,B76,B77,B78,B79,B80,B81,B82,B83,B84,B85,B86,B87,B88,B89,B91,B92,B93,B94,B97,B150,B152,B153,B155,B228,B229	11	914.19	0.39	0.48	0.6	1016.89	5543.7	18.34	22.77	42.86	35	8	22.86	20	57.14	{'A': 2, 'C': 0, 'D': 4, 'E': 0, 'F': 1, 'G': 2, 'H': 0, 'I': 4, 'K': 1, 'L': 2, 'M': 0, 'N': 1, 'P': 3, 'Q': 4, 'R': 0, 'S': 6, 'T': 2, 'V': 1, 'W': 1, 'Y': 1}	20	0	80	54.79	2.39	42.82	0.197426	0.759412	160
job10125_dhcr7_rora_mm10_grch38	1	Cholesterol	mm10	GRCh38	['Dhcr7']	['RORA']	2	847	DHCR7_RORA_mm10	DHCR7_RORA_GRCh38_R	Different	2	847	317	27	47	87	14	64	78	44.1083	20.8599	-27.8514	3.72537e-21	25	[0.23, 0.23]	[[0.8, 0.23], [0.23, 0.64]]	[[0.76, 9.57], [11.19, 0.76]]	[0.8, 0.64]	0.16	0	0.23	10	0.53	0.37	0.38	0.78	B46,B52,B53,B54,B55,B56,B57,B58,B59,B60,B61,B63,B67,B68,B69,B70,B71,B72,B73,B74,B75,B76,B77,B78,B79,B80,B81,B82,B83,B84,B85,B86,B87,B88,B89,B90,B91,B92,B94,B150,B151,B152,B153,B154,B155,B157,B159,B229	49	3171.98	0.39	0.49	0.55	5154.29	6789.18	75.92	31.4	41.67	48	8	16.67	39	81.25	{'A': 2, 'C': 0, 'D': 6, 'E': 2, 'F': 1, 'G': 3, 'H': 1, 'I': 5, 'K': 0, 'L': 5, 'M': 0, 'N': 3, 'P': 3, 'Q': 4, 'R': 0, 'S': 6, 'T': 3, 'V': 1, 'W': 1, 'Y': 2}	22.92	0	77.08	56.91	2.39	40.69	0.20067	0.759412	224
job10125_dhcr7_rora_mm10_grch38	2	Cholesterol	mm10	GRCh38	['Dhcr7']	['RORA']	2	847	DHCR7_RORA_mm10	DHCR7_RORA_GRCh38_R	Different	2	847	265	34	33	69	6	50	73	45.2119	20.7221	-24.9173	5.28796e-19	25	[0.2, 0.2]	[[0.8, 0.2], [0.2, 0.64]]	[[0.76, 11.81], [12.48, 0.76]]	[0.8, 0.64]	0.17	0	0.2	10	0.53	0.35	0.45	0.79	B1,B5,B6,B8,B9,B12,B13,B16,B68,B70,B71,B72,B73,B74,B75,B76,B77,B78,B79,B80,B81,B82,B83,B84,B85,B86,B87,B88,B89,B90,B91,B92,B93,B95,B104,B106,B251,B255,B285,B286,B287,B331,B332,B335,B336,B339	12	1425.16	0.37	0.48	0.55	1920.74	6738.44	28.5	29.08	36.96	46	13	28.26	23	50	{'A': 2, 'C': 0, 'D': 6, 'E': 3, 'F': 3, 'G': 3, 'H': 1, 'I': 3, 'K': 1, 'L': 3, 'M': 1, 'N': 1, 'P': 2, 'Q': 3, 'R': 4, 'S': 7, 'T': 0, 'V': 2, 'W': 0, 'Y': 1}	50	0	50	55.32	2.39	42.29	0.24588	0.78549	172
job10125_dhcr7_rora_mm10_grch38	3	Cholesterol	mm10	GRCh38	['Dhcr7']	['RORA']	2	847	DHCR7_RORA_mm10	DHCR7_RORA_GRCh38_R	Different	2	847	195	24	31	49	6	33	52	45.3313	20.4819	-18.1268	5.05924e-14	25	[0.21, 0.21]	[[0.8, 0.21], [0.21, 0.63]]	[[0.76, 10.71], [12.3, 0.76]]	[0.8, 0.63]	0.16	0	0.21	10	0.53	0.35	0.43	0.81	B71,B72,B73,B74,B75,B76,B77,B78,B79,B80,B81,B82,B83,B84,B85,B86,B87,B88,B89,B91,B92,B93,B95,B97,B144,B146,B147,B150,B153,B228,B269,B312,B313,B315	3	932.87	0.38	0.48	0.52	767.1	5456.9	14.06	22.49	38.24	34	4	11.76	13	38.24	{'A': 0, 'C': 0, 'D': 3, 'E': 3, 'F': 1, 'G': 2, 'H': 0, 'I': 4, 'K': 2, 'L': 3, 'M': 0, 'N': 1, 'P': 2, 'Q': 4, 'R': 1, 'S': 4, 'T': 1, 'V': 1, 'W': 1, 'Y': 1}	17.65	0	82.35	53.99	2.39	43.62	0.169578	0.730443	126
job10125_dhcr7_rora_mm10_grch38	4	Cholesterol	mm10	GRCh38	['Dhcr7']	['RORA']	2	847	DHCR7_RORA_mm10	DHCR7_RORA_GRCh38_R	Different	2	847	292	38	36	79	8	46	85	45.4688	20.4688	-24.985	4.71665e-19	25	[0.21, 0.21]	[[0.8, 0.21], [0.21, 0.64]]	[[0.76, 11.43], [12.9, 0.76]]	[0.8, 0.64]	0.15	0	0.21	10	0.54	0.35	0.38	0.79	B35,B37,B39,B44,B46,B47,B48,B49,B51,B55,B56,B57,B58,B67,B69,B70,B71,B73,B74,B75,B76,B77,B78,B79,B80,B81,B82,B83,B84,B85,B86,B87,B88,B89,B90,B92,B93,B94,B95,B97,B98,B127,B131,B138,B139,B140,B144,B146,B308,B311,B312,B314	14	1795.4	0.38	0.44	0.46	2205.24	7647.46	28.84	38.28	46.15	52	5	9.62	19	36.54	{'A': 2, 'C': 1, 'D': 5, 'E': 5, 'F': 1, 'G': 1, 'H': 2, 'I': 5, 'K': 2, 'L': 7, 'M': 0, 'N': 3, 'P': 4, 'Q': 4, 'R': 0, 'S': 4, 'T': 2, 'V': 1, 'W': 0, 'Y': 3}	30.77	0	69.23	56.65	2.39	40.96	0.148005	0.713918	213
job10126_dhcr7_rorc_mm10_grch38	0	Cholesterol	mm10	GRCh38	['Dhcr7']	['RORC']	2	1043	DHCR7_RORC_mm10	DHCR7_RORC_GRCh38_R	Different	2	1043	432	52	52	149	12	49	118	45.0125	20.6983	-33.2648	3.98545e-25	25	[0.28, 0.28]	[[0.8, 0.28], [0.28, 0.44]]	[[0.76, 8.17], [11.91, 0.76]]	[0.8, 0.44]	0.24	0	0.28	10	0.47	0.43	0.4	0.75	B2,B3,B4,B6,B9,B10,B11,B12,B13,B14,B15,B16,B17,B18,B19,B20,B21,B22,B23,B24,B25,B26,B27,B28,B29,B30,B31,B32,B33,B34,B37,B38,B39,B40,B41,B42,B43,B44,B45,B46,B110,B111,B114,B152,B155,B156,B157,B356,B363,B443,B446,B448,B449,B536,B539,B543	80	7500.03	0.44	0.49	0.61	9972.82	8626.4	115.61	21.19	28.57	56	8	14.29	43	76.79	{'A': 0, 'C': 1, 'D': 2, 'E': 3, 'F': 1, 'G': 9, 'H': 2, 'I': 1, 'K': 3, 'L': 2, 'M': 1, 'N': 0, 'P': 5, 'Q': 2, 'R': 11, 'S': 6, 'T': 2, 'V': 2, 'W': 3, 'Y': 0}	37.5	0	62.5	45.63	2.62	51.75	0.359663	0.842949	281
job10126_dhcr7_rorc_mm10_grch38	1	Cholesterol	mm10	GRCh38	['Dhcr7']	['RORC']	2	1043	DHCR7_RORC_mm10	DHCR7_RORC_GRCh38_R	Different	2	1043	299	43	47	97	9	40	63	45.7074	20.7981	-25.6131	1.63271e-19	25	[0.28, 0.28]	[[0.8, 0.28], [0.28, 0.44]]	[[0.76, 7.67], [11.88, 0.76]]	[0.8, 0.44]	0.24	0	0.28	10	0.47	0.43	0.44	0.74	B11,B12,B13,B14,B15,B16,B17,B18,B19,B20,B21,B22,B23,B24,B26,B27,B28,B29,B31,B32,B33,B34,B35,B70,B71,B73,B74,B77,B80,B93,B94,B95,B96,B103,B107,B110,B111,B114,B155,B158,B159,B165,B183,B443,B446,B448,B449	13	4523.55	0.44	0.47	0.58	2142.78	7561.97	28.34	17.29	27.66	47	8	17.02	23	48.94	{'A': 2, 'C': 0, 'D': 2, 'E': 2, 'F': 0, 'G': 6, 'H': 2, 'I': 2, 'K': 3, 'L': 1, 'M': 1, 'N': 0, 'P': 4, 'Q': 2, 'R': 10, 'S': 5, 'T': 2, 'V': 1, 'W': 2, 'Y': 0}	46.81	6.38	46.81	44.58	2.62	52.8	0.312814	0.811902	178
job10126_dhcr7_rorc_mm10_grch38	2	Cholesterol	mm10	GRCh38	['Dhcr7']	['RORC']	2	1043	DHCR7_RORC_mm10	DHCR7_RORC_GRCh38_R	Different	2	1043	193	30	28	59	4	21	51	45.3901	20.4492	-17.3596	1.84849e-13	25	[0.25, 0.25]	[[0.79, 0.25], [0.25, 0.44]]	[[0.76, 7.71], [12.32, 0.76]]	[0.79, 0.44]	0.24	0	0.25	10	0.47	0.42	0.44	0.77	B7,B10,B11,B12,B13,B14,B15,B16,B17,B18,B19,B20,B21,B22,B23,B24,B25,B27,B29,B33,B318,B320,B321,B322,B323,B325,B506,B510	7	3517.48	0.44	0.53	0.63	1133.11	4752.06	23.84	10.31	28.57	28	7	25	11	39.29	{'A': 0, 'C': 0, 'D': 1, 'E': 2, 'F': 0, 'G': 1, 'H': 2, 'I': 0, 'K': 3, 'L': 1, 'M': 1, 'N': 0, 'P': 3, 'Q': 0, 'R': 3, 'S': 6, 'T': 2, 'V': 0, 'W': 2, 'Y': 1}	32.14	0	67.86	44.41	2.62	52.97	0.189658	0.740063	116
job10126_dhcr7_rorc_mm10_grch38	3	Cholesterol	mm10	GRCh38	['Dhcr7']	['RORC']	2	1043	DHCR7_RORC_mm10	DHCR7_RORC_GRCh38_R	Different	2	1043	215	35	31	67	6	28	48	44.9697	20.8485	-19.8519	2.74605e-15	25	[0.25, 0.25]	[[0.79, 0.25], [0.25, 0.44]]	[[0.76, 8.08], [11.87, 0.76]]	[0.79, 0.44]	0.24	0	0.25	10	0.47	0.42	0.45	0.75	B7,B9,B10,B11,B12,B13,B14,B15,B16,B17,B18,B19,B20,B21,B22,B23,B24,B25,B26,B27,B28,B30,B31,B32,B33,B356,B357,B360,B363,B364,B365,B366,B367,B368,B443,B444,B446	6	3403.34	0.45	0.46	0.58	1113.61	5790.97	19.23	12.85	27.03	37	7	18.92	15	40.54	{'A': 1, 'C': 0, 'D': 2, 'E': 2, 'F': 0, 'G': 4, 'H': 1, 'I': 0, 'K': 3, 'L': 0, 'M': 2, 'N': 0, 'P': 4, 'Q': 2, 'R': 6, 'S': 5, 'T': 2, 'V': 0, 'W': 3, 'Y': 0}	43.24	0	56.76	46.33	2.62	51.05	0.251228	0.78549	137
job10126_dhcr7_rorc_mm10_grch38	4	Cholesterol	mm10	GRCh38	['Dhcr7']	['RORC']	2	1043	DHCR7_RORC_mm10	DHCR7_RORC_GRCh38_R	Different	2	1043	209	27	31	66	4	26	55	45.2808	20.908	-18.8669	1.44944e-14	25	[0.25, 0.25]	[[0.79, 0.25], [0.25, 0.44]]	[[0.76, 8.29], [12.17, 0.76]]	[0.79, 0.44]	0.24	0	0.25	10	0.47	0.41	0.43	0.76	B11,B13,B14,B15,B16,B17,B18,B19,B20,B21,B22,B23,B24,B25,B26,B27,B28,B30,B31,B157,B356,B357,B364,B367,B443,B446,B543	9	3048.78	0.44	0.49	0.6	1213.81	5218.49	23.26	11.64	37.04	27	8	29.63	15	55.56	{'A': 0, 'C': 0, 'D': 1, 'E': 2, 'F': 1, 'G': 3, 'H': 1, 'I': 0, 'K': 1, 'L': 1, 'M': 2, 'N': 0, 'P': 4, 'Q': 1, 'R': 4, 'S': 3, 'T': 1, 'V': 0, 'W': 2, 'Y': 0}	22.22	0	77.78	43.01	2.62	54.37	0.231283	0.777661	113
job10127_lipa_rora_mm10_grch38	0	Cholesterol	mm10	GRCh38	['Lipa']	['RORA']	2	773	LIPA_RORA_mm10	LIPA_RORA_GRCh38_R	Different	2	773	72	9	11	19	0	11	22	39.1228	25.2632	-10.3924	2.38367e-08	25	[0.18, 0.18]	[[0.83, 0.18], [0.18, 0.65]]	[[0.76, 21.68], [17.7, 0.76]]	[0.83, 0.65]	0.19	0	0.18	10	0.5	0.34	0.68	0.82	B1,B6,B9,B10,B13,B17,B20,B160,B171,B174,B175,B178,B182,B237,B354,B355	2	2203.04	0.39	0.47	0.57	393.04	2203.78	17.83	8.31	50	16	2	12.5	2	12.5	{'A': 0, 'C': 0, 'D': 0, 'E': 2, 'F': 0, 'G': 0, 'H': 1, 'I': 1, 'K': 1, 'L': 3, 'M': 1, 'N': 0, 'P': 0, 'Q': 2, 'R': 2, 'S': 0, 'T': 0, 'V': 2, 'W': 0, 'Y': 1}	87.5	6.25	6.25	54.26	2.39	43.35	0.180743	0.740063	46
job10127_lipa_rora_mm10_grch38	1	Cholesterol	mm10	GRCh38	['Lipa']	['RORA']	2	773	LIPA_RORA_mm10	LIPA_RORA_GRCh38_R	Different	2	773	96	9	15	24	4	21	23	38.6404	25.5814	-12.4229	7.72431e-10	25	[0.12, 0.12]	[[0.84, 0.12], [0.12, 0.65]]	[[0.76, 27.71], [25.28, 0.76]]	[0.84, 0.65]	0.2	0	0.12	10	0.5	0.3	0.61	0.79	B1,B2,B5,B6,B9,B10,B12,B13,B16,B17,B20,B39,B181,B185,B189,B192,B202,B206,B354,B355,B357,B358,B359,B362	8	992.82	0.39	0.42	0.59	1182.35	2952.21	40.05	10.95	41.67	24	2	8.33	8	33.33	{'A': 0, 'C': 0, 'D': 0, 'E': 3, 'F': 0, 'G': 0, 'H': 2, 'I': 1, 'K': 1, 'L': 3, 'M': 1, 'N': 0, 'P': 2, 'Q': 4, 'R': 2, 'S': 1, 'T': 1, 'V': 1, 'W': 0, 'Y': 2}	83.33	0	16.67	55.32	2.39	42.29	0.167331	0.730443	60
job10127_lipa_rora_mm10_grch38	2	Cholesterol	mm10	GRCh38	['Lipa']	['RORA']	2	773	LIPA_RORA_mm10	LIPA_RORA_GRCh38_R	Different	2	773	64	8	16	19	2	8	11	39.0543	25.394	-9.22084	1.7241e-07	25	[0.11, 0.11]	[[0.84, 0.11], [0.11, 0.64]]	[[0.76, 26.5], [24.25, 0.76]]	[0.84, 0.64]	0.2	0	0.11	10	0.5	0.29	0.8	0.82	B10,B17,B185,B188,B189,B192,B197,B199,B200,B201,B202,B205,B206,B209,B210,B291,B294,B358,B359,B362,B363,B366	1	837.63	0.38	0.6	0.64	176.91	1807.06	9.79	6.41	45.45	22	2	9.09	2	9.09	{'A': 0, 'C': 1, 'D': 0, 'E': 4, 'F': 1, 'G': 0, 'H': 0, 'I': 1, 'K': 3, 'L': 4, 'M': 0, 'N': 0, 'P': 1, 'Q': 3, 'R': 1, 'S': 1, 'T': 0, 'V': 1, 'W': 0, 'Y': 1}	72.73	0	27.27	53.19	2.39	44.41	0.248667	0.78549	39
job10127_lipa_rora_mm10_grch38	3	Cholesterol	mm10	GRCh38	['Lipa']	['RORA']	2	773	LIPA_RORA_mm10	LIPA_RORA_GRCh38_R	Different	2	773	65	2	10	16	4	10	23	39.1916	25.3076	-8.40127	6.88196e-07	25	[0.11, 0.11]	[[0.83, 0.11], [0.11, 0.64]]	[[0.76, 28.18], [25.97, 0.76]]	[0.83, 0.64]	0.19	0	0.11	10	0.5	0.28	0.45	0.82	B1,B6,B9,B13,B17,B20,B105,B106,B107,B109,B111,B113,B318,B321,B322,B325	0	944.99	0.38	0.56	0.6	350.24	2238.5	15.65	8.38	43.75	16	1	6.25	0	0	{'A': 0, 'C': 1, 'D': 0, 'E': 0, 'F': 2, 'G': 2, 'H': 0, 'I': 0, 'K': 1, 'L': 1, 'M': 1, 'N': 0, 'P': 0, 'Q': 1, 'R': 2, 'S': 1, 'T': 2, 'V': 1, 'W': 0, 'Y': 1}	50	0	50	52.93	2.39	44.68	0.126339	0.706157	53
job10127_lipa_rora_mm10_grch38	4	Cholesterol	mm10	GRCh38	['Lipa']	['RORA']	2	773	LIPA_RORA_mm10	LIPA_RORA_GRCh38_R	Different	2	773	61	4	9	15	8	15	10	38.6404	25.7603	-8.88129	3.05931e-07	25	[0.1, 0.1]	[[0.83, 0.1], [0.1, 0.65]]	[[0.76, 28.58], [27.24, 0.76]]	[0.83, 0.65]	0.19	0	0.1	10	0.5	0.28	0.77	0.79	B112,B285,B292,B293,B296,B300,B303,B307,B317,B320,B321,B324,B325,B328	2	534.17	0.39	0.47	0.62	163.14	1697.51	9.61	6.33	35.71	14	0	0	4	28.57	{'A': 0, 'C': 1, 'D': 2, 'E': 1, 'F': 1, 'G': 0, 'H': 0, 'I': 1, 'K': 1, 'L': 1, 'M': 0, 'N': 0, 'P': 0, 'Q': 3, 'R': 0, 'S': 1, 'T': 1, 'V': 1, 'W': 0, 'Y': 0}	78.57	0	21.43	55.32	2.39	42.29	0.220364	0.777661	40
job10128_lipa_rorc_mm10_grch38	0	Cholesterol	mm10	GRCh38	['Lipa']	['RORC']	2	969	LIPA_RORC_mm10	LIPA_RORC_GRCh38_R	Different	2	969	135	15	10	40	3	17	50	40.1351	24.8649	-13.7002	8.93211e-11	25	[0.13, 0.13]	[[0.82, 0.13], [0.13, 0.44]]	[[0.76, 26.69], [26.28, 0.76]]	[0.82, 0.44]	0.27	0	0.13	10	0.43	0.33	0.64	0.75	B76,B79,B80,B82,B83,B86,B95,B98,B100,B126,B146,B147,B148,B149,B151,B154,B155,B157,B160,B164,B168,B169,B368,B369,B372,B373,B376,B380,B383,B546,B547,B550,B551,B553,B554	3	3514.42	0.44	0.47	0.61	1010.74	3735.13	27.06	7.96	57.14	35	1	2.86	6	17.14	{'A': 4, 'C': 0, 'D': 0, 'E': 3, 'F': 1, 'G': 2, 'H': 3, 'I': 5, 'K': 1, 'L': 3, 'M': 1, 'N': 1, 'P': 2, 'Q': 3, 'R': 1, 'S': 1, 'T': 0, 'V': 3, 'W': 1, 'Y': 0}	68.57	5.71	25.71	44.23	2.62	53.15	0.239735	0.777661	103
job10128_lipa_rorc_mm10_grch38	1	Cholesterol	mm10	GRCh38	['Lipa']	['RORC']	2	969	LIPA_RORC_mm10	LIPA_RORC_GRCh38_R	Different	2	969	197	29	37	51	12	40	28	40.6077	24.1713	-19.5852	4.30913e-15	25	[0.13, 0.13]	[[0.83, 0.13], [0.13, 0.44]]	[[0.76, 24.34], [24.68, 0.76]]	[0.83, 0.44]	0.26	0	0.13	10	0.44	0.32	0.7	0.76	B83,B86,B95,B98,B99,B100,B148,B149,B160,B164,B165,B166,B167,B168,B169,B171,B175,B352,B354,B358,B361,B362,B365,B368,B369,B370,B372,B373,B376,B377,B380,B431,B433,B434,B435	43	7364.09	0.44	0.43	0.7	5774.21	3428.72	168.41	7.34	34.29	35	4	11.43	19	54.29	{'A': 0, 'C': 0, 'D': 1, 'E': 6, 'F': 2, 'G': 4, 'H': 3, 'I': 3, 'K': 3, 'L': 2, 'M': 2, 'N': 1, 'P': 0, 'Q': 2, 'R': 2, 'S': 1, 'T': 0, 'V': 1, 'W': 1, 'Y': 1}	54.29	14.29	31.43	43.88	2.62	53.5	0.457307	0.8857	133
job10128_lipa_rorc_mm10_grch38	2	Cholesterol	mm10	GRCh38	['Lipa']	['RORC']	2	969	LIPA_RORC_mm10	LIPA_RORC_GRCh38_R	Different	2	969	103	18	14	42	1	5	23	40.4342	24.6947	-11.8228	2.12836e-09	25	[0.12, 0.12]	[[0.82, 0.12], [0.12, 0.45]]	[[0.76, 26.72], [26.77, 0.76]]	[0.82, 0.45]	0.26	0	0.12	10	0.43	0.31	0.64	0.8	B95,B96,B106,B110,B155,B156,B157,B158,B159,B165,B363,B367,B368,B443,B446,B448,B449,B536,B539,B542,B543,B544	10	4805.71	0.44	0.38	0.63	1915.03	2849.63	67.2	6.05	31.82	22	5	22.73	8	36.36	{'A': 0, 'C': 0, 'D': 0, 'E': 1, 'F': 1, 'G': 2, 'H': 3, 'I': 2, 'K': 2, 'L': 1, 'M': 1, 'N': 0, 'P': 0, 'Q': 1, 'R': 5, 'S': 1, 'T': 0, 'V': 1, 'W': 1, 'Y': 0}	59.09	9.09	31.82	40.03	2.62	57.34	0.215841	0.759412	63
job10128_lipa_rorc_mm10_grch38	3	Cholesterol	mm10	GRCh38	['Lipa']	['RORC']	2	969	LIPA_RORC_mm10	LIPA_RORC_GRCh38_R	Different	2	969	99	12	10	35	7	16	19	40.4794	24.5007	-11.8923	1.89258e-09	25	[0.13, 0.13]	[[0.83, 0.13], [0.13, 0.44]]	[[0.76, 26.52], [26.64, 0.76]]	[0.83, 0.44]	0.25	0	0.13	10	0.43	0.31	0.71	0.77	B146,B147,B148,B149,B151,B153,B157,B161,B163,B164,B167,B318,B483,B490,B498,B505,B514,B517,B518,B522,B523,B528,B532	0	4438.29	0.44	0.46	0.6	536.98	2877.89	18.66	6.14	39.13	23	0	0	8	34.78	{'A': 2, 'C': 0, 'D': 1, 'E': 0, 'F': 1, 'G': 1, 'H': 2, 'I': 0, 'K': 3, 'L': 3, 'M': 0, 'N': 0, 'P': 1, 'Q': 3, 'R': 0, 'S': 4, 'T': 0, 'V': 0, 'W': 0, 'Y': 2}	65.22	0	34.78	43.71	2.62	53.67	0.383399	0.854538	83
job10128_lipa_rorc_mm10_grch38	4	Cholesterol	mm10	GRCh38	['Lipa']	['RORC']	2	969	LIPA_RORC_mm10	LIPA_RORC_GRCh38_R	Different	2	969	105	11	15	31	10	22	16	40.2174	24.8641	-12.1691	1.18578e-09	25	[0.12, 0.12]	[[0.82, 0.12], [0.12, 0.44]]	[[0.76, 26.78], [27.51, 0.76]]	[0.82, 0.44]	0.25	0	0.12	10	0.43	0.31	0.79	0.78	B111,B120,B123,B132,B136,B138,B337,B372,B376,B379,B380,B383,B384,B386,B387,B390,B391,B400,B404,B550,B553,B554,B555,B558	5	3735.54	0.44	0.51	0.6	781.21	3113.57	25.09	6.61	29.17	24	5	20.83	7	29.17	{'A': 1, 'C': 0, 'D': 0, 'E': 5, 'F': 0, 'G': 0, 'H': 1, 'I': 1, 'K': 1, 'L': 1, 'M': 0, 'N': 0, 'P': 2, 'Q': 3, 'R': 4, 'S': 1, 'T': 2, 'V': 1, 'W': 0, 'Y': 1}	79.17	0	20.83	43.71	2.62	53.67	0.317705	0.822382	66
job10129_dhcr24_rorc_grch38_grch38	0	Cholesterol	GRCh38	GRCh38	['DHCR24']	['RORC']	2	1088	DHCR24_RORC_GRCh38	DHCR24_RORC_GRCh38_R	Same	2	1088	54	1	7	20	2	9	15	39.7451	26.5353	-8.59883	4.92949e-07	25	[0.14, 0.14]	[[0.78, 0.14], [0.14, 0.43]]	[[0.76, 23.98], [24.92, 0.76]]	[0.78, 0.43]	0.21	0	0.14	10	0.46	0.31	0.57	0.77	B156,B368,B535,B538,B539,B541,B542,B543,B544,B545,B546,B547,B562	0	3186.7	0.44	0.58	0.63	256.71	1986.2	12.92	4.14	46.15	13	1	7.69	4	30.77	{'A': 0, 'C': 0, 'D': 0, 'E': 1, 'F': 0, 'G': 0, 'H': 2, 'I': 2, 'K': 1, 'L': 1, 'M': 0, 'N': 0, 'P': 1, 'Q': 2, 'R': 0, 'S': 0, 'T': 1, 'V': 1, 'W': 1, 'Y': 0}	76.92	0	23.08	43.18	2.62	54.2	0.0665349	0.635554	38
job10129_dhcr24_rorc_grch38_grch38	1	Cholesterol	GRCh38	GRCh38	['DHCR24']	['RORC']	2	1088	DHCR24_RORC_GRCh38	DHCR24_RORC_GRCh38_R	Same	2	1088	153	23	25	40	8	25	32	39.2479	26.557	-15.2238	6.81395e-12	25	[0.14, 0.14]	[[0.78, 0.14], [0.14, 0.43]]	[[0.76, 26.78], [26.57, 0.76]]	[0.78, 0.43]	0.22	0	0.14	10	0.46	0.31	0.63	0.75	B76,B78,B79,B80,B81,B82,B83,B84,B86,B91,B95,B100,B160,B162,B165,B168,B169,B173,B176,B183,B428,B448,B449,B452,B456,B518,B522,B524,B525,B527,B528,B531,B532,B536	1	3627.62	0.44	0.49	0.63	430.82	4520.9	9.53	9.69	32.35	34	4	11.76	13	38.24	{'A': 1, 'C': 0, 'D': 1, 'E': 2, 'F': 0, 'G': 1, 'H': 2, 'I': 4, 'K': 4, 'L': 2, 'M': 1, 'N': 0, 'P': 2, 'Q': 4, 'R': 4, 'S': 5, 'T': 0, 'V': 1, 'W': 0, 'Y': 0}	67.65	5.88	26.47	43.01	2.62	54.37	0.338634	0.833678	104
job10129_dhcr24_rorc_grch38_grch38	2	Cholesterol	GRCh38	GRCh38	['DHCR24']	['RORC']	2	1088	DHCR24_RORC_GRCh38	DHCR24_RORC_GRCh38_R	Same	2	1088	167	18	27	42	10	22	48	38.975	26.9368	-13.8779	6.61668e-11	25	[0.14, 0.14]	[[0.79, 0.14], [0.14, 0.43]]	[[0.76, 25.2], [24.94, 0.76]]	[0.79, 0.43]	0.2	0	0.14	10	0.46	0.3	0.64	0.77	B98,B99,B116,B148,B149,B150,B151,B153,B154,B157,B161,B163,B164,B167,B366,B367,B368,B369,B371,B443,B444,B445,B446,B447,B448,B449,B452,B536,B539,B540,B542,B543,B544,B545,B546,B549,B564	15	4793.47	0.44	0.49	0.65	1802.21	3799.22	47.44	8.3	43.24	37	6	16.22	18	48.65	{'A': 2, 'C': 1, 'D': 1, 'E': 2, 'F': 2, 'G': 3, 'H': 2, 'I': 2, 'K': 1, 'L': 3, 'M': 2, 'N': 1, 'P': 1, 'Q': 2, 'R': 2, 'S': 6, 'T': 1, 'V': 1, 'W': 2, 'Y': 0}	62.16	2.7	35.14	43.36	2.62	54.02	0.452231	0.8857	132
job10129_dhcr24_rorc_grch38_grch38	3	Cholesterol	GRCh38	GRCh38	['DHCR24']	['RORC']	2	1088	DHCR24_RORC_GRCh38	DHCR24_RORC_GRCh38_R	Same	2	1088	25	2	1	2	1	5	14	39.8618	26.1521	-6.21222	2.77565e-05	25	[0.13, 0.13]	[[0.77, 0.13], [0.13, 0.43]]	[[0.76, 25.98], [24.98, 0.76]]	[0.77, 0.43]	0.2	0	0.13	10	0.46	0.3	0.58	0.77	B400,B546,B549,B550,B563	0	4227.89	0.44	0.65	0.68	140.06	949.87	14.74	1.95	40	5	0	0	0	0	{'A': 1, 'C': 0, 'D': 0, 'E': 1, 'F': 0, 'G': 0, 'H': 0, 'I': 1, 'K': 0, 'L': 0, 'M': 0, 'N': 0, 'P': 0, 'Q': 2, 'R': 0, 'S': 0, 'T': 0, 'V': 0, 'W': 0, 'Y': 0}	80	0	20	43.53	2.62	53.85	0.0317299	0.635554	18
job10129_dhcr24_rorc_grch38_grch38	4	Cholesterol	GRCh38	GRCh38	['DHCR24']	['RORC']	2	1088	DHCR24_RORC_GRCh38	DHCR24_RORC_GRCh38_R	Same	2	1088	69	12	27	17	5	6	2	39.5566	26.3711	-8.12957	1.08894e-06	25	[0.12, 0.12]	[[0.78, 0.12], [0.12, 0.43]]	[[0.76, 28.99], [28.97, 0.76]]	[0.78, 0.43]	0.2	0	0.12	10	0.46	0.29	0.81	0.76	B118,B125,B139,B140,B143,B328,B329,B333,B336,B337,B342,B348,B387,B391,B469	11	4405.49	0.44	0.49	0.56	887.69	1811.03	49.02	3.93	20	15	1	6.67	8	53.33	{'A': 1, 'C': 1, 'D': 1, 'E': 2, 'F': 0, 'G': 0, 'H': 1, 'I': 0, 'K': 1, 'L': 0, 'M': 0, 'N': 0, 'P': 0, 'Q': 3, 'R': 4, 'S': 0, 'T': 0, 'V': 1, 'W': 0, 'Y': 0}	80	0	20	44.23	2.62	53.15	0.297224	0.802235	49
job1012_wnt8a_fzd6_lrp6_mm10_mm10	0	WNT	mm10	mm10	['Wnt8a']	['Fzd6', 'Lrp6']	3	2676	WNT8A_FZD6_LRP6_mm10	WNT8A_FZD6_LRP6_mm10_R	Same	3	2676	537	76	92	132	43	115	79	41.3411	25.2291	-42.7879	4.12412e-32	25	[0.4, 0.2, 0.43]	[[0.69, 0.17, 0.63], [0.17, 0.51, 0.23], [0.63, 0.23, 0.53]]	[[0.76, 20.86, 5.69], [20.96, 0.76, 17.55], [5.08, 16.35, 0.76]]	[0.69, 0.51, 0.53]	0.21	0	0.39	10	0.49	0.51
job1012_wnt8a_fzd6_lrp6_mm10_mm10	1	WNT	mm10	mm10	['Wnt8a']	['Fzd6', 'Lrp6']	3	2676	WNT8A_FZD6_LRP6_mm10	WNT8A_FZD6_LRP6_mm10_R	Same	3	2676	501	70	81	129	27	96	98	41.4833	25.2153	-40.7203	1.35484e-30	25	[0.4, 0.21, 0.44]	[[0.69, 0.17, 0.63], [0.17, 0.5, 0.25], [0.63, 0.25, 0.53]]	[[0.76, 20.49, 6.18], [21.27, 0.76, 18.05], [5.38, 17.39, 0.76]]	[0.69, 0.5, 0.53]	0.21	0	0.38	10	0.49	0.51
job1012_wnt8a_fzd6_lrp6_mm10_mm10	2	WNT	mm10	mm10	['Wnt8a']	['Fzd6', 'Lrp6']	3	2676	WNT8A_FZD6_LRP6_mm10	WNT8A_FZD6_LRP6_mm10_R	Same	3	2676	430	59	74	111	24	99	63	41.5067	25.1919	-39.1448	1.93858e-29	25	[0.39, 0.19, 0.43]	[[0.69, 0.15, 0.63], [0.15, 0.51, 0.22], [0.63, 0.22, 0.52]]	[[0.76, 23.79, 5.85], [21.49, 0.76, 20.21], [5.22, 20.02, 0.76]]	[0.69, 0.51, 0.52]	0.21	0	0.38	10	0.49	0.51
job1012_wnt8a_fzd6_lrp6_mm10_mm10	3	WNT	mm10	mm10	['Wnt8a']	['Fzd6', 'Lrp6']	3	2676	WNT8A_FZD6_LRP6_mm10	WNT8A_FZD6_LRP6_mm10_R	Same	3	2676	436	62	68	95	30	99	82	41.4587	25.3359	-36.6419	1.32842e-27	25	[0.4, 0.21, 0.43]	[[0.69, 0.18, 0.62], [0.18, 0.51, 0.25], [0.62, 0.25, 0.53]]	[[0.76, 20.03, 6.22], [21.04, 0.76, 18.0], [5.5, 18.77, 0.76]]	[0.69, 0.51, 0.53]	0.21	0	0.38	10	0.49	0.51
job1012_wnt8a_fzd6_lrp6_mm10_mm10	4	WNT	mm10	mm10	['Wnt8a']	['Fzd6', 'Lrp6']	3	2676	WNT8A_FZD6_LRP6_mm10	WNT8A_FZD6_LRP6_mm10_R	Same	3	2676	387	69	73	95	26	74	50	41.6467	24.988	-32.4323	1.62581e-24	25	[0.4, 0.2, 0.43]	[[0.69, 0.17, 0.63], [0.17, 0.51, 0.23], [0.63, 0.23, 0.53]]	[[0.76, 20.16, 6.18], [21.33, 0.76, 18.71], [5.18, 19.19, 0.76]]	[0.69, 0.51, 0.53]	0.21	0	0.38	10	0.49	0.5
job10130_cel_rora_grch38_grch38	0	Cholesterol	GRCh38	GRCh38	['CEL']	['RORA']	2	1129	CEL_RORA_GRCh38	CEL_RORA_GRCh38_R	Same	2	1129	171	7	21	32	17	43	51	47.3068	23.0679	-14.205	3.80777e-11	25	[0.23, 0.23]	[[0.71, 0.23], [0.23, 0.65]]	[[0.76, 14.99], [13.9, 0.76]]	[0.71, 0.65]	0.3	0	0.23	10	0.53	0.44	0.54	0.78	B68,B69,B70,B71,B72,B73,B75,B76,B77,B78,B79,B80,B81,B82,B83,B84,B85,B138,B144,B145,B146,B147,B148,B149,B150,B152,B153,B157,B192,B202,B209,B222,B223,B225,B267,B314,B358,B359,B362	25	3737.12	0.38	0.51	0.68	4014.61	4205.35	95.46	16.78	43.59	39	1	2.56	13	33.33	{'A': 1, 'C': 1, 'D': 3, 'E': 3, 'F': 1, 'G': 0, 'H': 2, 'I': 1, 'K': 1, 'L': 7, 'M': 0, 'N': 0, 'P': 3, 'Q': 5, 'R': 2, 'S': 5, 'T': 1, 'V': 1, 'W': 1, 'Y': 1}	46.15	2.56	51.28	55.59	2.39	42.02	0.332064	0.833678	133
job10130_cel_rora_grch38_grch38	1	Cholesterol	GRCh38	GRCh38	['CEL']	['RORA']	2	1129	CEL_RORA_GRCh38	CEL_RORA_GRCh38_R	Same	2	1129	250	21	31	75	12	50	61	46.7986	23.3993	-22.4473	3.4278e-17	25	[0.22, 0.22]	[[0.71, 0.22], [0.22, 0.65]]	[[0.76, 16.07], [16.14, 0.76]]	[0.71, 0.65]	0.3	0	0.22	10	0.53	0.43	0.68	0.79	B1,B2,B3,B4,B5,B6,B7,B8,B9,B10,B11,B12,B13,B14,B15,B17,B18,B128,B131,B132,B135,B138,B139,B140,B141,B142,B143,B144,B147,B160,B163,B181,B182,B183,B185,B186,B188,B189,B192,B193,B202,B205,B206,B209,B358,B359,B362,B363	51	4665.19	0.39	0.49	0.64	6523.3	5734.9	113.75	22.99	37.5	48	11	22.92	20	41.67	{'A': 2, 'C': 1, 'D': 1, 'E': 7, 'F': 0, 'G': 0, 'H': 1, 'I': 1, 'K': 5, 'L': 6, 'M': 2, 'N': 2, 'P': 1, 'Q': 7, 'R': 3, 'S': 2, 'T': 2, 'V': 2, 'W': 0, 'Y': 3}	81.25	0	18.75	54.79	2.39	42.82	0.495518	0.891955	172
job10130_cel_rora_grch38_grch38	2	Cholesterol	GRCh38	GRCh38	['CEL']	['RORA']	2	1129	CEL_RORA_GRCh38	CEL_RORA_GRCh38_R	Same	2	1129	175	11	15	29	16	49	55	46.3584	23.4682	-15.9611	1.96156e-12	25	[0.21, 0.21]	[[0.71, 0.21], [0.21, 0.65]]	[[0.76, 14.69], [14.45, 0.76]]	[0.71, 0.65]	0.3	0	0.21	10	0.53	0.42	0.61	0.82	B97,B102,B103,B104,B105,B106,B107,B108,B109,B110,B112,B113,B114,B115,B116,B118,B185,B188,B189,B192,B198,B202,B205,B206,B251,B254,B255,B258,B300,B317,B318,B320,B322,B325,B326,B328,B329,B331,B332,B336,B359,B362,B363	5	2222.6	0.39	0.53	0.63	1643.9	4571.73	35.96	18.16	41.86	43	6	13.95	12	27.91	{'A': 2, 'C': 2, 'D': 2, 'E': 4, 'F': 4, 'G': 3, 'H': 0, 'I': 2, 'K': 3, 'L': 3, 'M': 1, 'N': 1, 'P': 2, 'Q': 4, 'R': 2, 'S': 4, 'T': 2, 'V': 1, 'W': 0, 'Y': 1}	55.81	0	44.19	52.66	2.39	44.95	0.368663	0.854538	136
job10130_cel_rora_grch38_grch38	3	Cholesterol	GRCh38	GRCh38	['CEL']	['RORA']	2	1129	CEL_RORA_GRCh38	CEL_RORA_GRCh38_R	Same	2	1129	225	21	22	63	9	33	77	46.1899	23.5639	-18.0707	5.56217e-14	25	[0.2, 0.2]	[[0.71, 0.2], [0.2, 0.65]]	[[0.76, 16.26], [17.74, 0.76]]	[0.71, 0.65]	0.31	0	0.2	10	0.53	0.42	0.75	0.81	B1,B6,B9,B10,B12,B13,B16,B17,B19,B20,B75,B142,B143,B144,B147,B148,B151,B167,B171,B174,B179,B180,B181,B182,B183,B184,B185,B186,B202,B205,B206,B209,B210,B217,B218,B220,B221,B224,B233,B234,B235,B236,B345,B349,B350,B353,B354,B355,B357,B358,B359,B360,B361,B362,B365,B366,B369	47	4310.79	0.38	0.5	0.69	6073.27	5598.16	108.49	21.92	49.12	57	7	12.28	23	40.35	{'A': 2, 'C': 0, 'D': 2, 'E': 5, 'F': 2, 'G': 1, 'H': 2, 'I': 4, 'K': 5, 'L': 6, 'M': 2, 'N': 0, 'P': 3, 'Q': 7, 'R': 4, 'S': 1, 'T': 2, 'V': 3, 'W': 0, 'Y': 6}	73.68	3.51	22.81	53.72	2.39	43.88	0.517675	0.900431	165
job10130_cel_rora_grch38_grch38	4	Cholesterol	GRCh38	GRCh38	['CEL']	['RORA']	2	1129	CEL_RORA_GRCh38	CEL_RORA_GRCh38_R	Same	2	1129	141	19	15	37	5	28	37	46.5975	23.0681	-14.9216	1.13531e-11	25	[0.16, 0.16]	[[0.71, 0.16], [0.16, 0.65]]	[[0.76, 23.72], [21.36, 0.76]]	[0.71, 0.65]	0.28	0	0.16	10	0.53	0.37	0.5	0.8	B1,B6,B7,B9,B10,B13,B17,B18,B20,B77,B79,B80,B82,B83,B88,B89,B90,B91,B92,B93,B138,B139,B142,B143,B147,B186,B192,B202,B205,B209,B371,B374	7	2280.9	0.37	0.41	0.59	1082.67	3900.7	27.76	16.66	46.88	32	4	12.5	6	18.75	{'A': 1, 'C': 0, 'D': 4, 'E': 2, 'F': 0, 'G': 1, 'H': 0, 'I': 3, 'K': 2, 'L': 3, 'M': 2, 'N': 1, 'P': 2, 'Q': 5, 'R': 2, 'S': 0, 'T': 0, 'V': 1, 'W': 0, 'Y': 3}	50	0	50	55.85	2.39	41.76	0.171898	0.730443	87
job10131_cel_rorc_grch38_grch38	0	Cholesterol	GRCh38	GRCh38	['CEL']	['RORC']	2	1325	CEL_RORC_GRCh38	CEL_RORC_GRCh38_R	Same	2	1325	102	15	13	39	2	15	18	46.516	23.0697	-12.3984	8.05062e-10	25	[0.21, 0.21]	[[0.7, 0.21], [0.21, 0.45]]	[[0.76, 14.27], [14.8, 0.76]]	[0.7, 0.45]	0.31	0	0.21	10	0.47	0.42	0.79	0.78	B110,B111,B135,B157,B325,B326,B328,B329,B332,B336,B342,B344,B348,B383,B386,B390,B400,B403,B404,B407,B469,B507,B510,B512,B555,B558	3	3824.03	0.44	0.42	0.59	247.97	3271.79	7.58	6.99	26.92	26	5	19.23	3	11.54	{'A': 0, 'C': 1, 'D': 1, 'E': 3, 'F': 1, 'G': 0, 'H': 3, 'I': 1, 'K': 2, 'L': 2, 'M': 0, 'N': 1, 'P': 0, 'Q': 4, 'R': 5, 'S': 0, 'T': 0, 'V': 2, 'W': 0, 'Y': 0}	84.62	0	15.38	43.71	2.62	53.67	0.276882	0.802235	67
job10131_cel_rorc_grch38_grch38	1	Cholesterol	GRCh38	GRCh38	['CEL']	['RORC']	2	1325	CEL_RORC_GRCh38	CEL_RORC_GRCh38_R	Same	2	1325	216	20	27	42	7	43	77	46.0577	22.9808	-18.6385	2.13186e-14	25	[0.19, 0.19]	[[0.7, 0.19], [0.19, 0.45]]	[[0.76, 15.31], [13.51, 0.76]]	[0.7, 0.45]	0.33	0	0.19	10	0.47	0.41	0.75	0.76	B339,B340,B341,B346,B366,B368,B369,B372,B373,B374,B375,B376,B377,B378,B379,B380,B381,B383,B384,B404,B407,B408,B415,B416,B418,B419,B421,B422,B430,B431,B432,B433,B434,B442,B454,B541,B542,B545,B546,B548,B549,B553,B554,B555,B556,B557,B558,B559,B561,B562,B563,B565,B567	40	5981.86	0.44	0.51	0.7	5281.19	4725.21	111.77	10.2	54.72	53	3	5.66	26	49.06	{'A': 3, 'C': 2, 'D': 0, 'E': 7, 'F': 3, 'G': 1, 'H': 3, 'I': 3, 'K': 2, 'L': 7, 'M': 1, 'N': 0, 'P': 4, 'Q': 4, 'R': 3, 'S': 2, 'T': 2, 'V': 3, 'W': 1, 'Y': 2}	71.7	5.66	22.64	43.88	2.62	53.5	0.507171	0.900431	179
job10131_cel_rorc_grch38_grch38	2	Cholesterol	GRCh38	GRCh38	['CEL']	['RORC']	2	1325	CEL_RORC_GRCh38	CEL_RORC_GRCh38_R	Same	2	1325	194	16	21	53	6	24	74	46.6223	22.9305	-15.1507	7.71031e-12	25	[0.2, 0.2]	[[0.69, 0.2], [0.2, 0.44]]	[[0.76, 15.03], [14.12, 0.76]]	[0.69, 0.44]	0.3	0	0.2	10	0.47	0.41	0.64	0.75	B13,B15,B17,B18,B20,B21,B22,B23,B30,B79,B83,B86,B95,B98,B99,B100,B103,B111,B114,B131,B135,B147,B148,B151,B157,B165,B177,B180,B337,B338,B342,B383,B387,B390,B391,B395,B396,B400,B403,B404,B550,B554,B555,B558,B559	4	3517.93	0.44	0.46	0.58	1127.7	6013.05	18.75	13.13	42.22	45	3	6.67	15	33.33	{'A': 2, 'C': 0, 'D': 0, 'E': 5, 'F': 2, 'G': 2, 'H': 1, 'I': 4, 'K': 2, 'L': 3, 'M': 2, 'N': 1, 'P': 3, 'Q': 6, 'R': 6, 'S': 2, 'T': 1, 'V': 1, 'W': 2, 'Y': 0}	57.78	6.67	35.56	44.23	2.62	53.15	0.352524	0.842949	144
job10131_cel_rorc_grch38_grch38	3	Cholesterol	GRCh38	GRCh38	['CEL']	['RORC']	2	1325	CEL_RORC_GRCh38	CEL_RORC_GRCh38_R	Same	2	1325	183	17	27	44	11	47	37	46.5205	23.1649	-18.5667	2.40653e-14	25	[0.21, 0.21]	[[0.7, 0.21], [0.21, 0.45]]	[[0.76, 14.63], [14.2, 0.76]]	[0.7, 0.45]	0.27	0	0.21	10	0.47	0.4	0.76	0.76	B103,B104,B110,B111,B114,B115,B117,B119,B135,B138,B141,B356,B367,B390,B400,B403,B404,B428,B439,B440,B446,B449,B450,B453,B456,B460,B521,B525,B527,B528,B529,B530,B531,B532,B535,B536,B542,B543,B544,B554,B555,B558	11	5070.98	0.44	0.57	0.63	2015.33	4728.85	42.62	10.62	30.95	42	4	9.52	20	47.62	{'A': 1, 'C': 2, 'D': 1, 'E': 5, 'F': 0, 'G': 2, 'H': 2, 'I': 1, 'K': 2, 'L': 4, 'M': 2, 'N': 1, 'P': 2, 'Q': 4, 'R': 8, 'S': 4, 'T': 0, 'V': 0, 'W': 0, 'Y': 1}	71.43	0	28.57	42.83	2.62	54.55	0.518773	0.900431	146
job10131_cel_rorc_grch38_grch38	4	Cholesterol	GRCh38	GRCh38	['CEL']	['RORC']	2	1325	CEL_RORC_GRCh38	CEL_RORC_GRCh38_R	Same	2	1325	145	21	10	38	2	25	49	46.6414	23.0842	-15.1075	8.29267e-12	25	[0.22, 0.22]	[[0.7, 0.22], [0.22, 0.45]]	[[0.76, 12.25], [14.61, 0.76]]	[0.7, 0.45]	0.24	0	0.22	10	0.48	0.39	0.72	0.79	B15,B18,B20,B22,B23,B103,B104,B106,B107,B110,B111,B114,B134,B135,B318,B324,B390,B395,B400,B403,B404,B407,B498,B502,B505,B506,B509,B512,B554,B555,B558	3	3575.91	0.45	0.5	0.53	602.61	4398.84	13.7	9.66	38.71	31	4	12.9	9	29.03	{'A': 0, 'C': 1, 'D': 0, 'E': 2, 'F': 1, 'G': 3, 'H': 4, 'I': 2, 'K': 2, 'L': 3, 'M': 0, 'N': 1, 'P': 1, 'Q': 2, 'R': 4, 'S': 1, 'T': 0, 'V': 0, 'W': 2, 'Y': 2}	67.74	0	32.26	43.71	2.62	53.67	0.246012	0.78549	107
job10132_dhcr24_rora_grch38_grch38	0	Cholesterol	GRCh38	GRCh38	['DHCR24']	['RORA']	2	892	DHCR24_RORA_GRCh38	DHCR24_RORA_GRCh38_R	Same	2	892	54	8	19	13	1	10	3	37.7074	27.7526	-9.1955	1.79948e-07	25	[0.45, 0.45]	[[0.79, 0.45], [0.45, 0.65]]	[[0.76, 9.99], [11.43, 0.76]]	[0.79, 0.65]	0.12	0	0.45	10	0.62	0.54	0.83	0.83	B182,B185,B192,B206,B353,B354,B358,B359,B361,B362	2	6800.05	0.38	0.55	0.61	247.58	1688.34	14.66	6.55	40	10	2	20	3	30	{'A': 0, 'C': 0, 'D': 0, 'E': 2, 'F': 0, 'G': 0, 'H': 0, 'I': 1, 'K': 2, 'L': 2, 'M': 0, 'N': 0, 'P': 1, 'Q': 1, 'R': 1, 'S': 0, 'T': 0, 'V': 0, 'W': 0, 'Y': 0}	100	0	0	53.72	2.39	43.88	0.150692	0.713918	36
job10132_dhcr24_rora_grch38_grch38	1	Cholesterol	GRCh38	GRCh38	['DHCR24']	['RORA']	2	892	DHCR24_RORA_GRCh38	DHCR24_RORA_GRCh38_R	Same	2	892	252	35	47	82	10	47	31	37.5394	27.918	-25.2891	2.82191e-19	25	[0.44, 0.44]	[[0.8, 0.44], [0.44, 0.65]]	[[0.76, 10.92], [11.86, 0.76]]	[0.8, 0.65]	0.13	0	0.44	10	0.62	0.54	0.48	0.82	B1,B2,B3,B4,B5,B6,B7,B8,B9,B10,B11,B12,B13,B14,B15,B16,B17,B18,B19,B20,B22,B23,B83,B84,B85,B87,B88,B89,B90,B93,B178,B182,B185,B353,B354,B358,B359,B361,B362,B367	79	6361.49	0.37	0.41	0.66	11423.1	5750.93	198.63	24.91	30	40	11	27.5	49	122.5	{'A': 1, 'C': 0, 'D': 3, 'E': 4, 'F': 0, 'G': 0, 'H': 1, 'I': 2, 'K': 5, 'L': 4, 'M': 2, 'N': 1, 'P': 1, 'Q': 7, 'R': 4, 'S': 3, 'T': 0, 'V': 1, 'W': 0, 'Y': 1}	77.5	0	22.5	54.79	2.39	42.82	0.303017	0.811902	194
job10132_dhcr24_rora_grch38_grch38	2	Cholesterol	GRCh38	GRCh38	['DHCR24']	['RORA']	2	892	DHCR24_RORA_GRCh38	DHCR24_RORA_GRCh38_R	Same	2	892	260	17	39	54	12	64	74	37.1248	28.436	-24.253	1.62384e-18	25	[0.43, 0.43]	[[0.8, 0.43], [0.43, 0.66]]	[[0.76, 11.11], [12.14, 0.76]]	[0.8, 0.66]	0.14	0	0.43	10	0.63	0.54	0.42	0.82	B57,B68,B70,B71,B72,B73,B74,B75,B76,B77,B78,B79,B80,B81,B82,B83,B84,B85,B86,B87,B88,B89,B90,B182,B185,B192,B202,B206,B353,B354,B358,B359,B361,B362	14	2033.6	0.38	0.5	0.61	3483.85	5547.83	62.8	22.91	44.12	34	6	17.65	37	108.82	{'A': 1, 'C': 0, 'D': 4, 'E': 2, 'F': 1, 'G': 1, 'H': 0, 'I': 4, 'K': 2, 'L': 4, 'M': 0, 'N': 1, 'P': 3, 'Q': 4, 'R': 1, 'S': 4, 'T': 0, 'V': 1, 'W': 0, 'Y': 1}	41.18	0	58.82	55.32	2.39	42.29	0.361432	0.842949	216
job10132_dhcr24_rora_grch38_grch38	3	Cholesterol	GRCh38	GRCh38	['DHCR24']	['RORA']	2	892	DHCR24_RORA_GRCh38	DHCR24_RORA_GRCh38_R	Same	2	892	261	16	36	58	13	67	71	37.4415	28.5491	-24.9683	4.85175e-19	25	[0.41, 0.41]	[[0.8, 0.41], [0.41, 0.65]]	[[0.76, 12.48], [12.72, 0.76]]	[0.8, 0.65]	0.15	0	0.41	10	0.62	0.53	0.42	0.82	B68,B69,B71,B72,B73,B74,B75,B76,B77,B78,B79,B80,B81,B82,B83,B84,B85,B86,B87,B88,B89,B90,B178,B182,B185,B202,B206,B353,B354,B358,B359,B361,B362	20	2216.01	0.39	0.46	0.65	3838.56	5044.19	76.1	20.16	42.42	33	4	12.12	32	96.97	{'A': 0, 'C': 0, 'D': 4, 'E': 2, 'F': 1, 'G': 1, 'H': 0, 'I': 4, 'K': 1, 'L': 4, 'M': 0, 'N': 1, 'P': 3, 'Q': 4, 'R': 1, 'S': 5, 'T': 0, 'V': 1, 'W': 0, 'Y': 1}	33.33	0	66.67	55.59	2.39	42.02	0.342091	0.833678	209
job10132_dhcr24_rora_grch38_grch38	4	Cholesterol	GRCh38	GRCh38	['DHCR24']	['RORA']	2	892	DHCR24_RORA_GRCh38	DHCR24_RORA_GRCh38_R	Same	2	892	74	16	22	17	1	11	7	38.3041	27.6316	-10.4845	2.04034e-08	25	[0.41, 0.41]	[[0.79, 0.41], [0.41, 0.64]]	[[0.76, 11.61], [12.85, 0.76]]	[0.79, 0.64]	0.12	0	0.41	10	0.61	0.51	0.61	0.82	B1,B5,B6,B9,B12,B13,B17,B21,B182,B185,B202,B206,B353,B354,B358,B359,B361,B362,B370,B372	1	1133.53	0.39	0.46	0.58	611.77	2535.45	24.13	9.42	45	20	2	10	0	0	{'A': 0, 'C': 0, 'D': 0, 'E': 3, 'F': 0, 'G': 0, 'H': 0, 'I': 1, 'K': 1, 'L': 3, 'M': 2, 'N': 0, 'P': 2, 'Q': 4, 'R': 3, 'S': 0, 'T': 0, 'V': 1, 'W': 0, 'Y': 0}	85	0	15	54.79	2.39	42.82	0.107533	0.686355	48
job10133_dhcr7_rora_grch38_grch38	0	Cholesterol	GRCh38	GRCh38	['DHCR7']	['RORA']	2	851	DHCR7_RORA_GRCh38	DHCR7_RORA_GRCh38_R	Same	2	851	231	24	38	55	7	53	54	45.2599	20.7951	-23.0357	1.26884e-17	25	[0.25, 0.25]	[[0.81, 0.25], [0.25, 0.64]]	[[0.76, 8.82], [10.97, 0.76]]	[0.81, 0.64]	0.18	0	0.25	10	0.54	0.4	0.39	0.79	B62,B67,B68,B69,B70,B71,B72,B73,B74,B75,B76,B77,B78,B79,B80,B81,B82,B83,B84,B85,B86,B87,B88,B89,B90,B92,B93,B94,B95,B202,B203,B288,B289,B353,B358,B368,B369	9	1175.09	0.38	0.44	0.54	1269.33	6001.14	21.15	25.27	48.65	37	8	21.62	13	35.14	{'A': 2, 'C': 0, 'D': 4, 'E': 2, 'F': 2, 'G': 1, 'H': 0, 'I': 3, 'K': 1, 'L': 3, 'M': 0, 'N': 2, 'P': 5, 'Q': 3, 'R': 1, 'S': 5, 'T': 0, 'V': 1, 'W': 1, 'Y': 1}	16.22	0	83.78	54.79	2.39	42.82	0.147604	0.713918	142
job10133_dhcr7_rora_grch38_grch38	1	Cholesterol	GRCh38	GRCh38	['DHCR7']	['RORA']	2	851	DHCR7_RORA_GRCh38	DHCR7_RORA_GRCh38_R	Same	2	851	260	37	31	65	9	47	71	44.3077	21.0769	-23.6533	4.47141e-18	25	[0.24, 0.24]	[[0.81, 0.24], [0.24, 0.64]]	[[0.76, 9.07], [11.1, 0.76]]	[0.81, 0.64]	0.18	0	0.24	10	0.54	0.39	0.44	0.78	B53,B60,B68,B70,B71,B72,B73,B74,B75,B76,B77,B78,B79,B80,B81,B82,B83,B84,B85,B86,B87,B88,B89,B91,B92,B93,B94,B95,B96,B97,B98,B124,B135,B137,B138,B139,B141,B144,B147,B193,B312	16	927.49	0.37	0.48	0.51	1043.98	6653.33	15.69	28.37	48.78	41	5	12.2	22	53.66	{'A': 2, 'C': 2, 'D': 4, 'E': 3, 'F': 1, 'G': 2, 'H': 2, 'I': 4, 'K': 3, 'L': 5, 'M': 0, 'N': 0, 'P': 4, 'Q': 2, 'R': 1, 'S': 4, 'T': 0, 'V': 1, 'W': 0, 'Y': 1}	29.27	0	70.73	56.65	2.39	40.96	0.210389	0.759412	178
job10133_dhcr7_rora_grch38_grch38	2	Cholesterol	GRCh38	GRCh38	['DHCR7']	['RORA']	2	851	DHCR7_RORA_GRCh38	DHCR7_RORA_GRCh38_R	Same	2	851	318	33	49	86	11	56	83	45.0858	20.5928	-26.9467	1.71677e-20	25	[0.24, 0.24]	[[0.81, 0.24], [0.24, 0.64]]	[[0.76, 9.63], [10.52, 0.76]]	[0.81, 0.64]	0.18	0	0.24	10	0.54	0.39	0.54	0.77	B49,B50,B51,B53,B57,B73,B74,B75,B76,B77,B78,B79,B80,B81,B82,B83,B84,B85,B86,B87,B88,B89,B91,B92,B93,B94,B95,B97,B99,B101,B106,B167,B169,B170,B171,B172,B173,B174,B175,B178,B182,B246,B247,B248,B249,B251,B254,B255,B258,B287,B288,B335,B336,B339,B340,B343,B344,B347,B348,B351,B352,B356,B367,B368	16	1749.41	0.37	0.44	0.53	3009.86	7821.61	38.48	34.11	50	64	15	23.44	40	62.5	{'A': 1, 'C': 1, 'D': 6, 'E': 6, 'F': 6, 'G': 4, 'H': 1, 'I': 8, 'K': 3, 'L': 6, 'M': 1, 'N': 0, 'P': 3, 'Q': 3, 'R': 2, 'S': 6, 'T': 1, 'V': 2, 'W': 2, 'Y': 2}	42.19	0	57.81	55.05	2.39	42.55	0.303109	0.811902	247
job10133_dhcr7_rora_grch38_grch38	3	Cholesterol	GRCh38	GRCh38	['DHCR7']	['RORA']	2	851	DHCR7_RORA_GRCh38	DHCR7_RORA_GRCh38_R	Same	2	851	272	35	36	70	10	55	66	44.0184	21.4724	-25.5818	1.72145e-19	25	[0.22, 0.22]	[[0.81, 0.22], [0.22, 0.64]]	[[0.76, 9.33], [11.24, 0.76]]	[0.81, 0.64]	0.16	0	0.22	10	0.55	0.37	0.45	0.8	B63,B65,B66,B67,B68,B69,B70,B72,B73,B74,B75,B76,B77,B78,B79,B80,B81,B82,B83,B84,B85,B86,B87,B88,B89,B90,B91,B93,B96,B97,B99,B106,B108,B109,B285,B287,B288,B292,B296,B300,B324,B327,B328,B331,B336,B338,B339,B342	2	712.04	0.37	0.51	0.53	1004.1	6678.03	15.04	30	39.58	48	9	18.75	24	50	{'A': 2, 'C': 0, 'D': 6, 'E': 3, 'F': 2, 'G': 2, 'H': 0, 'I': 4, 'K': 3, 'L': 2, 'M': 1, 'N': 1, 'P': 4, 'Q': 3, 'R': 2, 'S': 8, 'T': 1, 'V': 1, 'W': 1, 'Y': 2}	35.42	0	64.58	54.52	2.39	43.09	0.224833	0.777661	185
job10133_dhcr7_rora_grch38_grch38	4	Cholesterol	GRCh38	GRCh38	['DHCR7']	['RORA']	2	851	DHCR7_RORA_GRCh38	DHCR7_RORA_GRCh38_R	Same	2	851	282	36	37	89	7	42	71	44.7205	21.118	-25.1356	3.65757e-19	25	[0.21, 0.21]	[[0.81, 0.21], [0.21, 0.64]]	[[0.76, 9.95], [11.71, 0.76]]	[0.81, 0.64]	0.16	0	0.21	10	0.54	0.36	0.47	0.81	B67,B68,B69,B70,B71,B72,B73,B74,B75,B76,B77,B78,B79,B80,B81,B82,B83,B84,B85,B86,B87,B88,B89,B90,B92,B94,B95,B96,B97,B108,B109,B169,B250,B251,B254,B255,B258,B287,B288,B324,B328,B331,B336,B340,B343,B344,B347	15	1414.8	0.37	0.49	0.54	1857.34	6712.99	27.67	30.89	48.94	47	10	21.28	30	63.83	{'A': 3, 'C': 0, 'D': 5, 'E': 3, 'F': 3, 'G': 1, 'H': 0, 'I': 6, 'K': 1, 'L': 2, 'M': 0, 'N': 1, 'P': 5, 'Q': 2, 'R': 3, 'S': 8, 'T': 0, 'V': 1, 'W': 1, 'Y': 2}	36.17	0	63.83	53.99	2.39	43.62	0.308943	0.811902	206
job10134_dhcr7_rorc_grch38_grch38	0	Cholesterol	GRCh38	GRCh38	['DHCR7']	['RORC']	2	1047	DHCR7_RORC_GRCh38	DHCR7_RORC_GRCh38_R	Same	2	1047	273	35	40	91	10	30	67	44.645	21.2996	-21.9223	8.3196e-17	25	[0.33, 0.33]	[[0.8, 0.33], [0.33, 0.45]]	[[0.76, 8.5], [12.97, 0.76]]	[0.8, 0.45]	0.24	0	0.33	10	0.51	0.48	0.46	0.78	B1,B2,B3,B4,B5,B6,B7,B8,B9,B10,B11,B12,B13,B14,B15,B16,B17,B18,B19,B20,B21,B22,B23,B24,B25,B28,B29,B30,B156,B157,B159,B329,B336,B342,B343,B344,B345,B348,B467,B468,B469,B507,B510,B511	17	4506.05	0.44	0.48	0.6	2579.8	6634.36	38.89	14.82	29.55	44	11	25	31	70.45	{'A': 1, 'C': 0, 'D': 3, 'E': 3, 'F': 1, 'G': 4, 'H': 2, 'I': 0, 'K': 4, 'L': 1, 'M': 2, 'N': 0, 'P': 5, 'Q': 1, 'R': 6, 'S': 6, 'T': 2, 'V': 0, 'W': 3, 'Y': 0}	25	0	75	43.36	2.62	54.02	0.325879	0.822382	190
job10134_dhcr7_rorc_grch38_grch38	1	Cholesterol	GRCh38	GRCh38	['DHCR7']	['RORC']	2	1047	DHCR7_RORC_GRCh38	DHCR7_RORC_GRCh38_R	Same	2	1047	204	38	33	63	7	16	47	44.9761	21.0526	-16.7898	4.83955e-13	25	[0.33, 0.33]	[[0.8, 0.33], [0.33, 0.45]]	[[0.76, 7.99], [11.24, 0.76]]	[0.8, 0.45]	0.24	0	0.33	10	0.51	0.48	0.51	0.77	B9,B10,B11,B12,B13,B14,B15,B16,B17,B18,B19,B20,B21,B22,B23,B24,B25,B26,B27,B116,B329,B336,B342,B343,B344,B345,B348,B467,B468,B469,B511	15	4671.24	0.44	0.47	0.64	2104.41	5111.47	41.17	11.28	22.58	31	5	16.13	11	35.48	{'A': 0, 'C': 0, 'D': 3, 'E': 2, 'F': 0, 'G': 3, 'H': 1, 'I': 0, 'K': 2, 'L': 1, 'M': 1, 'N': 1, 'P': 3, 'Q': 1, 'R': 5, 'S': 4, 'T': 2, 'V': 0, 'W': 2, 'Y': 0}	25.81	0	74.19	43.53	2.62	53.85	0.279688	0.802235	119
job10134_dhcr7_rorc_grch38_grch38	2	Cholesterol	GRCh38	GRCh38	['DHCR7']	['RORC']	2	1047	DHCR7_RORC_GRCh38	DHCR7_RORC_GRCh38_R	Same	2	1047	192	36	25	53	8	23	47	44.8642	21.3695	-16.9682	3.58025e-13	25	[0.3, 0.3]	[[0.8, 0.3], [0.3, 0.44]]	[[0.76, 14.85], [15.83, 0.76]]	[0.8, 0.44]	0.24	0	0.3	10	0.5	0.46	0.5	0.77	B1,B2,B3,B4,B6,B7,B8,B9,B10,B11,B12,B13,B18,B20,B325,B329,B336,B342,B344,B348,B467,B468,B469,B507,B510,B511	18	4255.14	0.44	0.47	0.56	2274.44	4716.85	48.22	10.26	23.08	26	5	19.23	20	76.92	{'A': 1, 'C': 0, 'D': 2, 'E': 3, 'F': 0, 'G': 2, 'H': 2, 'I': 0, 'K': 2, 'L': 0, 'M': 2, 'N': 0, 'P': 1, 'Q': 1, 'R': 4, 'S': 2, 'T': 2, 'V': 0, 'W': 2, 'Y': 0}	50	0	50	44.06	2.62	53.32	0.259957	0.78549	111
job10134_dhcr7_rorc_grch38_grch38	3	Cholesterol	GRCh38	GRCh38	['DHCR7']	['RORC']	2	1047	DHCR7_RORC_GRCh38	DHCR7_RORC_GRCh38_R	Same	2	1047	244	33	41	68	10	35	57	45.0839	21.3429	-20.4771	9.55342e-16	25	[0.26, 0.26]	[[0.8, 0.26], [0.26, 0.44]]	[[0.76, 8.14], [11.66, 0.76]]	[0.8, 0.44]	0.24	0	0.26	10	0.47	0.42	0.49	0.74	B10,B11,B13,B14,B15,B16,B17,B18,B19,B20,B21,B22,B23,B24,B25,B26,B27,B28,B29,B30,B31,B32,B33,B103,B106,B110,B155,B156,B360,B363,B364,B365,B366,B368,B443,B444,B543,B544,B546,B550	8	4121.92	0.44	0.53	0.66	1350.09	6060.33	22.28	13.86	32.5	40	9	22.5	17	42.5	{'A': 2, 'C': 0, 'D': 2, 'E': 2, 'F': 0, 'G': 2, 'H': 2, 'I': 1, 'K': 5, 'L': 1, 'M': 1, 'N': 0, 'P': 4, 'Q': 2, 'R': 5, 'S': 5, 'T': 2, 'V': 1, 'W': 3, 'Y': 0}	42.5	0	57.5	45.8	2.62	51.57	0.306814	0.811902	152
job10134_dhcr7_rorc_grch38_grch38	4	Cholesterol	GRCh38	GRCh38	['DHCR7']	['RORC']	2	1047	DHCR7_RORC_GRCh38	DHCR7_RORC_GRCh38_R	Same	2	1047	229	33	37	71	7	22	59	44.7494	21.3604	-18.4775	2.79818e-14	25	[0.25, 0.25]	[[0.79, 0.25], [0.25, 0.44]]	[[0.76, 8.46], [12.2, 0.76]]	[0.79, 0.44]	0.24	0	0.25	10	0.46	0.41	0.45	0.76	B6,B8,B9,B10,B11,B12,B13,B14,B15,B16,B17,B18,B19,B20,B21,B22,B23,B24,B25,B26,B30,B156,B159,B165,B363,B364,B367,B443,B446,B449,B536,B539,B543	15	3084.61	0.44	0.42	0.55	1806.78	5899.46	30.63	13.16	33.33	33	7	21.21	11	33.33	{'A': 1, 'C': 0, 'D': 1, 'E': 2, 'F': 0, 'G': 4, 'H': 1, 'I': 1, 'K': 3, 'L': 1, 'M': 2, 'N': 0, 'P': 4, 'Q': 1, 'R': 7, 'S': 3, 'T': 0, 'V': 0, 'W': 2, 'Y': 0}	24.24	0	75.76	43.88	2.62	53.5	0.196735	0.759412	132
job10135_lipa_rora_grch38_grch38	0	Cholesterol	GRCh38	GRCh38	['LIPA']	['RORA']	2	659	LIPA_RORA_GRCh38	LIPA_RORA_GRCh38_R	Same	2	659	59	5	11	20	3	9	11	37.3814	24.8577	-9.45466	1.16159e-07	25	[0.16, 0.16]	[[0.69, 0.16], [0.16, 0.65]]	[[0.76, 22.25], [22.73, 0.76]]	[0.69, 0.65]	0.2	0	0.16	10	0.45	0.32	0.74	0.82	B1,B9,B13,B185,B192,B195,B197,B198,B199,B200,B202,B205,B206,B209,B294,B358,B359,B362	1	580.15	0.39	0.6	0.61	284.27	2115.91	13.43	7.76	55.56	18	0	0	3	16.67	{'A': 0, 'C': 0, 'D': 1, 'E': 2, 'F': 1, 'G': 0, 'H': 0, 'I': 1, 'K': 2, 'L': 4, 'M': 2, 'N': 0, 'P': 1, 'Q': 3, 'R': 0, 'S': 0, 'T': 0, 'V': 1, 'W': 0, 'Y': 0}	66.67	0	33.33	52.93	2.39	44.68	0.0946431	0.667285	39
job10135_lipa_rora_grch38_grch38	1	Cholesterol	GRCh38	GRCh38	['LIPA']	['RORA']	2	659	LIPA_RORA_GRCh38	LIPA_RORA_GRCh38_R	Same	2	659	132	11	20	36	5	22	38	36.4173	24.8031	-14.3666	2.89828e-11	25	[0.18, 0.18]	[[0.68, 0.18], [0.18, 0.65]]	[[0.76, 20.01], [21.85, 0.76]]	[0.68, 0.65]	0.16	0	0.18	10	0.46	0.31	0.5	0.77	B1,B9,B12,B13,B17,B20,B46,B49,B53,B72,B73,B74,B75,B76,B77,B78,B79,B80,B185,B195,B198,B199,B200,B202,B206,B210,B358,B359,B362,B363	5	5426.86	0.38	0.51	0.57	1518.77	3706.78	40.97	15.99	56.67	30	1	3.33	10	33.33	{'A': 0, 'C': 0, 'D': 2, 'E': 3, 'F': 1, 'G': 0, 'H': 0, 'I': 2, 'K': 1, 'L': 8, 'M': 2, 'N': 0, 'P': 2, 'Q': 4, 'R': 1, 'S': 2, 'T': 0, 'V': 1, 'W': 0, 'Y': 1}	53.33	0	46.67	58.24	2.39	39.36	0.120041	0.686355	77
job10135_lipa_rora_grch38_grch38	2	Cholesterol	GRCh38	GRCh38	['LIPA']	['RORA']	2	659	LIPA_RORA_GRCh38	LIPA_RORA_GRCh38_R	Same	2	659	71	6	11	18	4	13	19	36.7816	25.0958	-10.1393	3.6546e-08	25	[0.15, 0.15]	[[0.7, 0.15], [0.15, 0.65]]	[[0.76, 22.96], [21.83, 0.76]]	[0.7, 0.65]	0.19	0	0.15	10	0.45	0.31	0.67	0.82	B1,B6,B7,B9,B10,B13,B17,B185,B188,B189,B192,B197,B198,B201,B202,B205,B206,B209,B358,B359,B362,B374	0	1174.15	0.39	0.64	0.58	193.86	2356.09	8.23	8.64	59.09	22	2	9.09	2	9.09	{'A': 0, 'C': 1, 'D': 1, 'E': 2, 'F': 1, 'G': 0, 'H': 0, 'I': 2, 'K': 1, 'L': 3, 'M': 2, 'N': 0, 'P': 1, 'Q': 3, 'R': 2, 'S': 0, 'T': 0, 'V': 2, 'W': 0, 'Y': 1}	86.36	0	13.64	54.79	2.39	42.82	0.149383	0.713918	58
job10135_lipa_rora_grch38_grch38	3	Cholesterol	GRCh38	GRCh38	['LIPA']	['RORA']	2	659	LIPA_RORA_GRCh38	LIPA_RORA_GRCh38_R	Same	2	659	69	9	10	19	1	10	20	36.8522	24.952	-10.437	2.21049e-08	25	[0.15, 0.15]	[[0.69, 0.15], [0.15, 0.65]]	[[0.76, 22.89], [21.45, 0.76]]	[0.69, 0.65]	0.19	0	0.15	10	0.45	0.31	0.68	0.82	B1,B6,B9,B13,B17,B185,B192,B197,B199,B202,B205,B206,B209,B359,B362	2	2366.66	0.39	0.51	0.64	326.3	2222.09	14.68	8.45	46.67	15	1	6.67	0	0	{'A': 0, 'C': 0, 'D': 0, 'E': 2, 'F': 1, 'G': 0, 'H': 0, 'I': 1, 'K': 1, 'L': 3, 'M': 1, 'N': 0, 'P': 0, 'Q': 3, 'R': 2, 'S': 0, 'T': 0, 'V': 1, 'W': 0, 'Y': 0}	80	0	20	54.79	2.39	42.82	0.107436	0.686355	50
job10135_lipa_rora_grch38_grch38	4	Cholesterol	GRCh38	GRCh38	['LIPA']	['RORA']	2	659	LIPA_RORA_GRCh38	LIPA_RORA_GRCh38_R	Same	2	659	33	1	5	7	1	9	10	37.3585	24.717	-8.19065	9.8221e-07	25	[0.15, 0.15]	[[0.69, 0.15], [0.15, 0.65]]	[[0.76, 23.58], [23.59, 0.76]]	[0.69, 0.65]	0.19	0	0.15	10	0.45	0.31	0.82	0.82	B185,B188,B189,B192,B197,B198,B202,B205,B206,B209,B358,B359,B362	0	651.88	0.39	0.69	0.58	68.15	1077.78	6.32	3.84	53.85	13	1	7.69	1	7.69	{'A': 0, 'C': 0, 'D': 0, 'E': 2, 'F': 1, 'G': 0, 'H': 0, 'I': 1, 'K': 1, 'L': 2, 'M': 1, 'N': 0, 'P': 1, 'Q': 3, 'R': 0, 'S': 0, 'T': 0, 'V': 1, 'W': 0, 'Y': 0}	84.62	0	15.38	53.72	2.39	43.88	0.0980425	0.667285	28
job10136_lipa_rorc_grch38_grch38	0	Cholesterol	GRCh38	GRCh38	['LIPA']	['RORC']	2	855	LIPA_RORC_GRCh38	LIPA_RORC_GRCh38_R	Same	2	855	43	4	10	8	0	9	12	39.7743	23.8364	-8.44056	6.44008e-07	25	[0.21, 0.21]	[[0.81, 0.21], [0.21, 0.46]]	[[0.76, 19.62], [21.33, 0.76]]	[0.81, 0.46]	0.25	0	0.21	10	0.4	0.37	0.81	0.8	B74,B383,B386,B387,B390,B395,B396,B399,B400,B403,B404,B407,B489,B554,B555,B558	0	2863.49	0.44	0.68	0.68	53.29	1274.28	4.18	2.76	50	16	1	6.25	4	25	{'A': 0, 'C': 1, 'D': 0, 'E': 3, 'F': 1, 'G': 0, 'H': 0, 'I': 1, 'K': 2, 'L': 2, 'M': 1, 'N': 0, 'P': 1, 'Q': 3, 'R': 0, 'S': 0, 'T': 0, 'V': 1, 'W': 0, 'Y': 0}	87.5	0	12.5	43.01	2.62	54.37	0.15617	0.730443	35
job10136_lipa_rorc_grch38_grch38	1	Cholesterol	GRCh38	GRCh38	['LIPA']	['RORC']	2	855	LIPA_RORC_GRCh38	LIPA_RORC_GRCh38_R	Same	2	855	95	15	7	33	7	10	23	39	24.1429	-10.9415	9.42979e-09	25	[0.11, 0.11]	[[0.8, 0.11], [0.11, 0.46]]	[[0.76, 24.29], [27.28, 0.76]]	[0.8, 0.46]	0.26	0	0.11	10	0.36	0.29	0.81	0.78	B318,B481,B482,B483,B490,B494,B497,B498,B501,B502,B505,B514,B515,B517,B518,B519,B520,B521,B522,B523,B524,B527,B528	10	5497.35	0.44	0.41	0.66	1230.28	2199.11	55.94	4.7	39.13	23	2	8.7	9	39.13	{'A': 2, 'C': 0, 'D': 0, 'E': 2, 'F': 0, 'G': 1, 'H': 2, 'I': 0, 'K': 3, 'L': 3, 'M': 0, 'N': 1, 'P': 2, 'Q': 2, 'R': 1, 'S': 2, 'T': 0, 'V': 0, 'W': 0, 'Y': 2}	60.87	0	39.13	43.53	2.62	53.85	0.344789	0.833678	82
job10136_lipa_rorc_grch38_grch38	2	Cholesterol	GRCh38	GRCh38	['LIPA']	['RORC']	2	855	LIPA_RORC_GRCh38	LIPA_RORC_GRCh38_R	Same	2	855	45	8	7	10	4	9	7	39.7743	23.8364	-8.23598	9.09808e-07	25	[0.12, 0.12]	[[0.82, 0.12], [0.12, 0.45]]	[[0.76, 24.03], [27.31, 0.76]]	[0.82, 0.45]	0.25	0	0.12	10	0.37	0.29	0.8	0.79	B74,B443,B448,B449,B452,B453,B456,B522,B524,B525,B528,B531,B532,B535,B536	0	2861.34	0.44	0.54	0.72	184.42	1259.29	14.64	2.7	6.67	15	1	6.67	2	13.33	{'A': 0, 'C': 0, 'D': 1, 'E': 2, 'F': 0, 'G': 1, 'H': 0, 'I': 0, 'K': 2, 'L': 0, 'M': 0, 'N': 0, 'P': 1, 'Q': 1, 'R': 2, 'S': 5, 'T': 0, 'V': 0, 'W': 0, 'Y': 0}	93.33	0	6.67	44.06	2.62	53.32	0.182482	0.740063	41
job10136_lipa_rorc_grch38_grch38	3	Cholesterol	GRCh38	GRCh38	['LIPA']	['RORC']	2	855	LIPA_RORC_GRCh38	LIPA_RORC_GRCh38_R	Same	2	855	74	13	11	30	1	2	17	39.2297	23.8231	-9.81425	6.32843e-08	25	[0.11, 0.11]	[[0.8, 0.11], [0.11, 0.45]]	[[0.76, 26.15], [27.99, 0.76]]	[0.8, 0.45]	0.26	0	0.11	10	0.36	0.29	0.79	0.79	B367,B439,B443,B445,B446,B447,B448,B449,B535,B536,B539,B543	6	3513.18	0.44	0.39	0.69	1173.11	1514.51	77.46	3.13	50	12	0	0	9	75	{'A': 0, 'C': 1, 'D': 0, 'E': 2, 'F': 0, 'G': 1, 'H': 0, 'I': 1, 'K': 0, 'L': 2, 'M': 2, 'N': 0, 'P': 0, 'Q': 0, 'R': 2, 'S': 1, 'T': 0, 'V': 0, 'W': 0, 'Y': 0}	83.33	0	16.67	43.71	2.62	53.67	0.232727	0.777661	53
job10136_lipa_rorc_grch38_grch38	4	Cholesterol	GRCh38	GRCh38	['LIPA']	['RORC']	2	855	LIPA_RORC_GRCh38	LIPA_RORC_GRCh38_R	Same	2	855	28	2	4	10	0	2	10	39.604	23.9038	-6.88707	8.87917e-06	25	[0.11, 0.11]	[[0.81, 0.11], [0.11, 0.45]]	[[0.76, 27.22], [27.16, 0.76]]	[0.81, 0.45]	0.25	0	0.11	10	0.36	0.29	0.8	0.79	B446,B447,B449,B535,B536,B538,B539,B542,B543	1	4071.97	0.44	0.58	0.7	388.72	854.26	45.5	1.82	33.33	9	0	0	0	0	{'A': 0, 'C': 1, 'D': 0, 'E': 2, 'F': 0, 'G': 1, 'H': 1, 'I': 1, 'K': 0, 'L': 1, 'M': 0, 'N': 0, 'P': 0, 'Q': 1, 'R': 1, 'S': 0, 'T': 0, 'V': 0, 'W': 0, 'Y': 0}	77.78	0	22.22	43.01	2.62	54.37	0.046152	0.635554	14
job10137_lipa_rora_mm10_mm10	0	Cholesterol	mm10	mm10	['Lipa']	['Rora']	2	864	LIPA_RORA_mm10	LIPA_RORA_mm10_R	Same	2	864	125	14	20	25	11	25	30	39.1167	26.183	-12.3603	8.58546e-10	25	[0.26, 0.26]	[[0.82, 0.26], [0.26, 0.53]]	[[0.76, 17.83], [14.27, 0.76]]	[0.82, 0.53]	0.15	0	0.26	10	0.48	0.38	0.66	0.81	B1,B2,B5,B6,B9,B25,B26,B27,B28,B29,B30,B38,B42,B86,B87,B88,B89,B90,B91,B92,B97,B100,B214,B217,B395,B398,B399,B402,B403,B407,B408,B409,B412	3	1383.01	0.4	0.55	0.64	821.04	3427.88	23.95	10.84	42.42	33	5	15.15	10	30.3	{'A': 2, 'C': 0, 'D': 1, 'E': 1, 'F': 1, 'G': 4, 'H': 2, 'I': 2, 'K': 4, 'L': 3, 'M': 3, 'N': 0, 'P': 0, 'Q': 2, 'R': 3, 'S': 1, 'T': 1, 'V': 1, 'W': 0, 'Y': 2}	51.52	9.09	39.39	50.11	3.21	46.68	0.325514	0.822382	91
job10137_lipa_rora_mm10_mm10	1	Cholesterol	mm10	mm10	['Lipa']	['Rora']	2	864	LIPA_RORA_mm10	LIPA_RORA_mm10_R	Same	2	864	106	9	12	34	5	21	25	39.7496	25.8216	-12.9875	2.97689e-10	25	[0.27, 0.27]	[[0.82, 0.27], [0.27, 0.55]]	[[0.76, 17.9], [14.36, 0.76]]	[0.82, 0.55]	0.14	0	0.27	10	0.48	0.38	0.65	0.8	B2,B5,B6,B9,B10,B26,B27,B28,B29,B30,B35,B38,B86,B87,B88,B89,B90,B91,B92,B100,B255,B258,B266,B269,B445,B446	3	1508.13	0.39	0.5	0.65	654.41	3062.13	21.37	9.93	57.69	26	5	19.23	5	19.23	{'A': 3, 'C': 0, 'D': 0, 'E': 1, 'F': 1, 'G': 3, 'H': 2, 'I': 3, 'K': 4, 'L': 3, 'M': 1, 'N': 0, 'P': 0, 'Q': 0, 'R': 1, 'S': 0, 'T': 0, 'V': 1, 'W': 0, 'Y': 3}	50	11.54	38.46	52.25	3.21	44.54	0.244591	0.777661	68
job10137_lipa_rora_mm10_mm10	2	Cholesterol	mm10	mm10	['Lipa']	['Rora']	2	864	LIPA_RORA_mm10	LIPA_RORA_mm10_R	Same	2	864	132	8	24	36	5	30	29	39.7415	25.8481	-15.1312	7.96724e-12	25	[0.26, 0.26]	[[0.82, 0.26], [0.26, 0.55]]	[[0.76, 17.85], [14.33, 0.76]]	[0.82, 0.55]	0.13	0	0.26	10	0.48	0.37	0.6	0.8	B2,B5,B6,B7,B8,B9,B26,B27,B28,B29,B30,B35,B38,B86,B87,B88,B89,B90,B91,B92,B97,B100,B166,B168,B169,B170,B171,B258,B262,B265,B266,B269,B446,B448,B449	3	2902.98	0.4	0.49	0.57	1443.91	3823.43	37.76	13.45	57.14	35	5	14.29	6	17.14	{'A': 3, 'C': 0, 'D': 1, 'E': 1, 'F': 1, 'G': 3, 'H': 2, 'I': 4, 'K': 4, 'L': 2, 'M': 2, 'N': 0, 'P': 3, 'Q': 2, 'R': 2, 'S': 0, 'T': 0, 'V': 2, 'W': 0, 'Y': 3}	48.57	8.57	42.86	52.25	3.21	44.54	0.253627	0.78549	89
job10137_lipa_rora_mm10_mm10	3	Cholesterol	mm10	mm10	['Lipa']	['Rora']	2	864	LIPA_RORA_mm10	LIPA_RORA_mm10_R	Same	2	864	165	13	23	47	9	34	39	39.4137	25.7329	-16.9059	3.97759e-13	25	[0.26, 0.26]	[[0.82, 0.26], [0.26, 0.54]]	[[0.76, 17.79], [14.8, 0.76]]	[0.82, 0.54]	0.14	0	0.26	10	0.48	0.37	0.68	0.8	B2,B5,B6,B9,B25,B26,B27,B28,B29,B30,B35,B38,B46,B84,B86,B87,B88,B89,B90,B91,B92,B100,B170,B173,B229,B230,B232,B233,B234,B235,B238,B239,B241,B242,B244,B245,B250,B251,B254,B277,B284,B324,B326,B327	11	2604.83	0.4	0.51	0.65	1379.46	4297.92	32.1	14.96	45.45	44	8	18.18	14	31.82	{'A': 2, 'C': 1, 'D': 1, 'E': 5, 'F': 1, 'G': 4, 'H': 1, 'I': 3, 'K': 3, 'L': 4, 'M': 1, 'N': 1, 'P': 1, 'Q': 5, 'R': 3, 'S': 1, 'T': 0, 'V': 1, 'W': 1, 'Y': 5}	38.64	6.82	54.55	50.75	2.78	46.47	0.371306	0.854538	112
job10137_lipa_rora_mm10_mm10	4	Cholesterol	mm10	mm10	['Lipa']	['Rora']	2	864	LIPA_RORA_mm10	LIPA_RORA_mm10_R	Same	2	864	110	9	14	34	6	21	26	40.7524	25.2351	-12.6854	4.95851e-10	25	[0.24, 0.24]	[[0.81, 0.24], [0.24, 0.55]]	[[0.76, 18.6], [15.62, 0.76]]	[0.81, 0.55]	0.14	0	0.24	10	0.47	0.35	0.61	0.8	B2,B5,B6,B9,B25,B26,B27,B28,B30,B38,B86,B87,B88,B89,B90,B91,B92,B97,B100,B166,B169,B174,B176,B255,B258,B262,B265,B266,B269,B326,B445,B446	3	1083.85	0.39	0.57	0.6	514.32	3342.01	15.39	11.26	50	32	3	9.38	8	25	{'A': 2, 'C': 0, 'D': 2, 'E': 0, 'F': 1, 'G': 3, 'H': 2, 'I': 4, 'K': 4, 'L': 3, 'M': 1, 'N': 0, 'P': 0, 'Q': 1, 'R': 2, 'S': 2, 'T': 0, 'V': 2, 'W': 0, 'Y': 3}	50	9.38	40.62	52.46	3.21	44.33	0.28598	0.802235	84
job10138_cel_rora_mm10_mm10	0	Cholesterol	mm10	mm10	['Cel']	['Rora']	2	1066	CEL_RORA_mm10	CEL_RORA_mm10_R	Same	2	1066	91	4	8	28	3	18	30	41.5	26.375	-11.2221	5.87026e-09	25	[0.15, 0.15]	[[0.85, 0.15], [0.15, 0.53]]	[[0.76, 22.86], [23.32, 0.76]]	[0.85, 0.53]	0.17	0	0.15	10	0.55	0.31	0.68	0.78	B67,B68,B162,B165,B167,B171,B172,B173,B226,B229,B230,B232,B233,B234,B235,B238,B273,B277,B283,B284,B288,B289,B293,B296,B297,B300,B450,B453	1	721.9	0.4	0.43	0.58	277.3	3162.91	8.77	9.66	53.57	28	1	3.57	2	7.14	{'A': 0, 'C': 1, 'D': 0, 'E': 4, 'F': 2, 'G': 0, 'H': 0, 'I': 1, 'K': 2, 'L': 5, 'M': 1, 'N': 1, 'P': 2, 'Q': 3, 'R': 2, 'S': 1, 'T': 0, 'V': 1, 'W': 0, 'Y': 2}	50	0	50	52.46	3.21	44.33	0.136615	0.706157	60
job10138_cel_rora_mm10_mm10	1	Cholesterol	mm10	mm10	['Cel']	['Rora']	2	1066	CEL_RORA_mm10	CEL_RORA_mm10_R	Same	2	1066	118	10	10	34	5	18	41	40.9207	26.5985	-12.0759	1.38809e-09	25	[0.15, 0.15]	[[0.86, 0.15], [0.15, 0.54]]	[[0.76, 23.78], [24.42, 0.76]]	[0.86, 0.54]	0.14	0	0.15	10	0.56	0.3	0.63	0.79	B3,B10,B11,B14,B108,B111,B166,B167,B169,B230,B232,B233,B234,B235,B238,B270,B273,B276,B277,B284,B293,B297,B300,B449,B453,B465	11	1908.7	0.39	0.39	0.54	1910.84	3437.25	55.59	10.9	53.85	26	0	0	10	38.46	{'A': 1, 'C': 1, 'D': 0, 'E': 4, 'F': 1, 'G': 0, 'H': 0, 'I': 4, 'K': 1, 'L': 3, 'M': 0, 'N': 0, 'P': 1, 'Q': 5, 'R': 2, 'S': 0, 'T': 0, 'V': 0, 'W': 0, 'Y': 3}	65.38	0	34.62	51.82	3.21	44.97	0.247336	0.78549	76
job10138_cel_rora_mm10_mm10	2	Cholesterol	mm10	mm10	['Cel']	['Rora']	2	1066	CEL_RORA_mm10	CEL_RORA_mm10_R	Same	2	1066	73	10	7	20	1	12	23	41.1168	26.5228	-10.0715	4.09816e-08	25	[0.12, 0.12]	[[0.86, 0.12], [0.12, 0.54]]	[[0.76, 28.03], [28.48, 0.76]]	[0.86, 0.54]	0.17	0	0.12	10	0.55	0.29	0.62	0.78	B200,B342,B349,B379,B419,B422,B427,B430,B431,B459,B460,B461	1	2028.55	0.39	0.57	0.66	688.17	2264.02	30.4	7.11	33.33	12	2	16.67	4	33.33	{'A': 0, 'C': 0, 'D': 1, 'E': 3, 'F': 1, 'G': 0, 'H': 0, 'I': 0, 'K': 1, 'L': 0, 'M': 0, 'N': 0, 'P': 1, 'Q': 0, 'R': 2, 'S': 1, 'T': 0, 'V': 0, 'W': 1, 'Y': 1}	58.33	0	41.67	50.96	3.21	45.82	0.278332	0.802235	60
job10138_cel_rora_mm10_mm10	3	Cholesterol	mm10	mm10	['Cel']	['Rora']	2	1066	CEL_RORA_mm10	CEL_RORA_mm10_R	Same	2	1066	78	12	17	18	0	11	20	40.9608	26.8015	-10.0203	4.46872e-08	25	[0.13, 0.13]	[[0.86, 0.13], [0.13, 0.54]]	[[0.76, 28.42], [27.98, 0.76]]	[0.86, 0.54]	0.16	0	0.13	10	0.55	0.29	0.68	0.79	B3,B6,B7,B10,B108,B230,B235,B237,B238,B244,B245,B270,B273,B276,B277,B280,B283,B284,B449	7	2511.15	0.38	0.33	0.64	725.56	2165.7	33.5	6.92	42.11	19	4	21.05	2	10.53	{'A': 3, 'C': 0, 'D': 0, 'E': 5, 'F': 1, 'G': 0, 'H': 0, 'I': 0, 'K': 2, 'L': 1, 'M': 0, 'N': 0, 'P': 1, 'Q': 2, 'R': 2, 'S': 0, 'T': 0, 'V': 0, 'W': 1, 'Y': 1}	84.21	0	15.79	51.18	3.21	45.61	0.238779	0.777661	50
job10138_cel_rora_mm10_mm10	4	Cholesterol	mm10	mm10	['Cel']	['Rora']	2	1066	CEL_RORA_mm10	CEL_RORA_mm10_R	Same	2	1066	72	12	13	21	5	8	13	41.2961	26.8107	-8.59761	4.93968e-07	25	[0.12, 0.12]	[[0.86, 0.12], [0.12, 0.54]]	[[0.76, 28.19], [27.94, 0.76]]	[0.86, 0.54]	0.16	0	0.12	10	0.55	0.29	0.69	0.79	B23,B42,B43,B46,B66,B67,B198,B199,B200,B346,B349,B412,B413,B416,B419,B420,B423,B427,B430	3	1802.87	0.38	0.41	0.61	599.1	2074.18	28.88	6.57	31.58	19	2	10.53	1	5.26	{'A': 1, 'C': 1, 'D': 0, 'E': 2, 'F': 2, 'G': 0, 'H': 0, 'I': 0, 'K': 2, 'L': 0, 'M': 0, 'N': 1, 'P': 1, 'Q': 1, 'R': 4, 'S': 1, 'T': 2, 'V': 0, 'W': 0, 'Y': 1}	68.42	0	31.58	51.39	3.21	45.4	0.319498	0.822382	62
job10139_cel_rorc_mm10_mm10	0	Cholesterol	mm10	mm10	['Cel']	['Rorc']	2	1094	CEL_RORC_mm10	CEL_RORC_mm10_R	Same	2	1094	113	18	22	32	4	14	23	41.4216	25.8578	-11.9301	1.77559e-09	25	[0.71, 0.71]	[[0.86, 0.71], [0.71, 0.5]]	[[0.76, 5.38], [4.04, 0.76]]	[0.86, 0.5]	0.19	0	0.71	10	0.64	0.8	0.73	0.81	B2,B21,B22,B31,B35,B39,B77,B78,B80,B84,B291,B292,B295,B299,B464,B465,B468,B469,B472,B473,B474,B480,B481,B484,B486	2	2389.64	0.42	0.55	0.68	345.37	3168.98	10.9	8.41	28	25	3	12	4	16	{'A': 2, 'C': 0, 'D': 2, 'E': 3, 'F': 0, 'G': 0, 'H': 3, 'I': 1, 'K': 2, 'L': 0, 'M': 0, 'N': 0, 'P': 1, 'Q': 3, 'R': 4, 'S': 1, 'T': 0, 'V': 1, 'W': 1, 'Y': 1}	76	4	20	48.08	3.03	48.89	0.42515	0.871164	79
job10139_cel_rorc_mm10_mm10	1	Cholesterol	mm10	mm10	['Cel']	['Rorc']	2	1094	CEL_RORC_mm10	CEL_RORC_mm10_R	Same	2	1094	121	21	22	30	6	17	25	41.358	26.0494	-12.2877	9.70545e-10	25	[0.71, 0.71]	[[0.86, 0.71], [0.71, 0.51]]	[[0.76, 4.93], [4.27, 0.76]]	[0.86, 0.51]	0.18	0	0.71	10	0.65	0.79	0.78	0.82	B15,B28,B32,B33,B35,B36,B39,B56,B57,B59,B60,B61,B62,B63,B66,B291,B292,B295,B299,B464,B465,B468,B469,B472,B473,B474,B480,B484,B486	5	1593.79	0.42	0.6	0.69	406.42	3140.36	12.94	8.48	24.14	29	4	13.79	11	37.93	{'A': 2, 'C': 1, 'D': 2, 'E': 3, 'F': 1, 'G': 1, 'H': 2, 'I': 1, 'K': 1, 'L': 0, 'M': 0, 'N': 1, 'P': 1, 'Q': 4, 'R': 6, 'S': 1, 'T': 1, 'V': 0, 'W': 1, 'Y': 0}	68.97	0	31.03	49.09	3.03	47.88	0.496623	0.900431	84
job10139_cel_rorc_mm10_mm10	2	Cholesterol	mm10	mm10	['Cel']	['Rorc']	2	1094	CEL_RORC_mm10	CEL_RORC_mm10_R	Same	2	1094	116	16	20	20	3	22	35	41.6462	26.2899	-12.4479	7.40526e-10	25	[0.7, 0.7]	[[0.86, 0.7], [0.7, 0.5]]	[[0.76, 5.46], [4.53, 0.76]]	[0.86, 0.5]	0.18	0	0.7	10	0.64	0.78	0.77	0.81	B36,B40,B42,B44,B45,B56,B59,B60,B61,B63,B66,B291,B295,B464,B465,B468,B469,B472,B473,B474,B480,B484,B486	0	2557	0.42	0.55	0.62	155.73	2937.37	5.3	7.88	34.78	23	6	26.09	8	34.78	{'A': 2, 'C': 1, 'D': 1, 'E': 1, 'F': 0, 'G': 0, 'H': 1, 'I': 1, 'K': 1, 'L': 0, 'M': 0, 'N': 1, 'P': 1, 'Q': 3, 'R': 5, 'S': 2, 'T': 0, 'V': 1, 'W': 1, 'Y': 1}	60.87	0	39.13	48.89	3.03	48.08	0.466289	0.8857	93
job10139_cel_rorc_mm10_mm10	3	Cholesterol	mm10	mm10	['Cel']	['Rorc']	2	1094	CEL_RORC_mm10	CEL_RORC_mm10_R	Same	2	1094	120	15	16	25	3	27	34	41.1985	26.3421	-14.0636	4.83506e-11	25	[0.69, 0.69]	[[0.86, 0.69], [0.69, 0.51]]	[[0.76, 5.25], [4.76, 0.76]]	[0.86, 0.51]	0.18	0	0.69	10	0.64	0.77	0.78	0.81	B29,B36,B37,B40,B42,B44,B45,B60,B61,B63,B291,B292,B295,B299,B464,B465,B468,B469,B472,B473,B474,B480,B484	0	2820.55	0.42	0.61	0.67	227.21	2792.22	8.14	7.57	34.78	23	1	4.35	11	47.83	{'A': 2, 'C': 1, 'D': 0, 'E': 2, 'F': 0, 'G': 1, 'H': 2, 'I': 1, 'K': 1, 'L': 0, 'M': 0, 'N': 1, 'P': 1, 'Q': 3, 'R': 2, 'S': 3, 'T': 0, 'V': 1, 'W': 1, 'Y': 1}	73.91	0	26.09	50.3	3.03	46.67	0.527766	0.909526	94
job10139_cel_rorc_mm10_mm10	4	Cholesterol	mm10	mm10	['Cel']	['Rorc']	2	1094	CEL_RORC_mm10	CEL_RORC_mm10_R	Same	2	1094	115	16	16	17	3	25	38	41.5025	26.1084	-12.8797	3.57097e-10	25	[0.69, 0.69]	[[0.86, 0.69], [0.69, 0.51]]	[[0.76, 5.2], [4.81, 0.76]]	[0.86, 0.51]	0.18	0	0.69	10	0.64	0.77	0.72	0.82	B36,B40,B42,B44,B45,B60,B61,B63,B291,B292,B295,B464,B465,B468,B469,B472,B473,B474,B480,B484,B486,B490,B493	1	1978.41	0.42	0.56	0.62	127.09	2823.07	4.5	7.49	43.48	23	2	8.7	10	43.48	{'A': 2, 'C': 1, 'D': 1, 'E': 2, 'F': 0, 'G': 0, 'H': 1, 'I': 1, 'K': 1, 'L': 1, 'M': 0, 'N': 1, 'P': 2, 'Q': 3, 'R': 2, 'S': 2, 'T': 0, 'V': 1, 'W': 1, 'Y': 1}	60.87	0	39.13	48.28	3.03	48.69	0.490489	0.891955	93
job1013_wnt8a_fzd5_lrp6_mm10_mm10	0	WNT	mm10	mm10	['Wnt8a']	['Fzd5', 'Lrp6']	3	2552	WNT8A_FZD5_LRP6_mm10	WNT8A_FZD5_LRP6_mm10_R	Same	3	2552	544	57	74	118	28	120	147	42.5165	23.8458	-43.6312	9.92484e-33	25	[0.54, 0.35, 0.46]	[[0.7, 0.43, 0.65], [0.43, 0.55, 0.27], [0.65, 0.27, 0.53]]	[[0.76, 4.76, 5.51], [4.48, 0.76, 17.08], [5.17, 15.94, 0.76]]	[0.7, 0.55, 0.53]	0.17	0	0.43	10	0.52	0.53
job1013_wnt8a_fzd5_lrp6_mm10_mm10	1	WNT	mm10	mm10	['Wnt8a']	['Fzd5', 'Lrp6']	3	2552	WNT8A_FZD5_LRP6_mm10	WNT8A_FZD5_LRP6_mm10_R	Same	3	2552	378	60	54	91	19	74	80	42.4873	23.8579	-32.5502	1.33239e-24	25	[0.55, 0.36, 0.46]	[[0.7, 0.45, 0.65], [0.45, 0.55, 0.28], [0.65, 0.28, 0.52]]	[[0.76, 4.84, 5.35], [4.45, 0.76, 16.59], [5.2, 15.42, 0.76]]	[0.7, 0.55, 0.52]	0.17	0	0.43	10	0.51	0.53
job1013_wnt8a_fzd5_lrp6_mm10_mm10	2	WNT	mm10	mm10	['Wnt8a']	['Fzd5', 'Lrp6']	3	2552	WNT8A_FZD5_LRP6_mm10	WNT8A_FZD5_LRP6_mm10_R	Same	3	2552	383	51	58	88	28	78	80	42.8859	23.6802	-30.4936	4.29624e-23	25	[0.54, 0.36, 0.46]	[[0.69, 0.45, 0.64], [0.45, 0.55, 0.28], [0.64, 0.28, 0.53]]	[[0.76, 4.37, 6.01], [4.67, 0.76, 16.75], [5.32, 16.14, 0.76]]	[0.69, 0.55, 0.53]	0.17	0	0.43	10	0.52	0.53
job1013_wnt8a_fzd5_lrp6_mm10_mm10	3	WNT	mm10	mm10	['Wnt8a']	['Fzd5', 'Lrp6']	3	2552	WNT8A_FZD5_LRP6_mm10	WNT8A_FZD5_LRP6_mm10_R	Same	3	2552	380	59	54	93	22	71	81	42.4899	23.8407	-31.3901	9.45132e-24	25	[0.55, 0.36, 0.46]	[[0.7, 0.45, 0.65], [0.45, 0.55, 0.28], [0.65, 0.28, 0.53]]	[[0.76, 4.76, 5.53], [4.6, 0.76, 16.59], [5.18, 15.7, 0.76]]	[0.7, 0.55, 0.53]	0.17	0	0.43	10	0.52	0.53
job1013_wnt8a_fzd5_lrp6_mm10_mm10	4	WNT	mm10	mm10	['Wnt8a']	['Fzd5', 'Lrp6']	3	2552	WNT8A_FZD5_LRP6_mm10	WNT8A_FZD5_LRP6_mm10_R	Same	3	2552	400	59	57	92	29	75	88	42.4797	23.7805	-30.8368	2.40657e-23	25	[0.55, 0.37, 0.46]	[[0.7, 0.46, 0.64], [0.46, 0.55, 0.28], [0.64, 0.28, 0.53]]	[[0.76, 4.53, 5.75], [4.46, 0.76, 16.6], [5.4, 16.06, 0.76]]	[0.7, 0.55, 0.53]	0.17	0	0.43	10	0.51	0.53
job10140_dhcr24_rora_mm10_mm10	0	Cholesterol	mm10	mm10	['Dhcr24']	['Rora']	2	983	DHCR24_RORA_mm10	DHCR24_RORA_mm10_R	Same	2	983	63	10	15	14	6	14	4	38.1344	28.3951	-9.24425	1.65726e-07	25	[0.2, 0.2]	[[0.8, 0.2], [0.2, 0.55]]	[[0.76, 23.52], [21.49, 0.76]]	[0.8, 0.55]	0.1	0	0.2	10	0.51	0.31	0.65	0.77	B13,B23,B24,B25,B67,B134,B135,B136,B241,B244,B245,B246,B248,B250,B251,B328	3	7939.82	0.36	0.43	0.61	475.1	2005.4	23.69	7.35	18.75	16	4	25	4	25	{'A': 1, 'C': 0, 'D': 0, 'E': 3, 'F': 0, 'G': 1, 'H': 0, 'I': 0, 'K': 2, 'L': 1, 'M': 0, 'N': 2, 'P': 0, 'Q': 2, 'R': 0, 'S': 2, 'T': 1, 'V': 0, 'W': 1, 'Y': 0}	25	6.25	68.75	52.46	4.5	43.04	0.0867108	0.667285	33
job10140_dhcr24_rora_mm10_mm10	1	Cholesterol	mm10	mm10	['Dhcr24']	['Rora']	2	983	DHCR24_RORA_mm10	DHCR24_RORA_mm10_R	Same	2	983	37	2	6	8	6	11	4	38.0507	28.3044	-7.23513	4.9325e-06	25	[0.19, 0.19]	[[0.8, 0.19], [0.19, 0.55]]	[[0.76, 23.57], [21.45, 0.76]]	[0.8, 0.55]	0.09	0	0.19	10	0.51	0.3	0.57	0.78	B132,B134,B136,B241,B244,B245,B246	0	2467.18	0.37	0.49	0.61	239.6	1142.05	20.98	3.94	42.86	7	1	14.29	1	14.29	{'A': 1, 'C': 0, 'D': 0, 'E': 0, 'F': 0, 'G': 1, 'H': 0, 'I': 1, 'K': 0, 'L': 0, 'M': 0, 'N': 0, 'P': 0, 'Q': 2, 'R': 0, 'S': 0, 'T': 1, 'V': 0, 'W': 1, 'Y': 0}	14.29	14.29	71.43	52.03	4.5	43.47	0.0617162	0.635554	23
job10140_dhcr24_rora_mm10_mm10	2	Cholesterol	mm10	mm10	['Dhcr24']	['Rora']	2	983	DHCR24_RORA_mm10	DHCR24_RORA_mm10_R	Same	2	983	188	18	28	53	5	22	62	37.8267	28.3356	-15.9788	1.9037e-12	25	[0.17, 0.17]	[[0.8, 0.17], [0.17, 0.54]]	[[0.76, 17.29], [16.8, 0.76]]	[0.8, 0.54]	0.11	0	0.17	10	0.51	0.3	0.54	0.76	B1,B2,B3,B4,B5,B6,B7,B8,B9,B11,B25,B26,B27,B28,B35,B38,B87,B90,B91,B97,B98,B100,B101,B105,B108,B109,B112,B241,B244,B245,B246,B247,B248,B249,B250	13	3093.14	0.39	0.51	0.62	2454.1	4921.07	49.87	17.06	45.71	35	5	14.29	24	68.57	{'A': 2, 'C': 0, 'D': 1, 'E': 2, 'F': 2, 'G': 2, 'H': 1, 'I': 2, 'K': 2, 'L': 2, 'M': 3, 'N': 0, 'P': 0, 'Q': 6, 'R': 3, 'S': 1, 'T': 1, 'V': 2, 'W': 1, 'Y': 2}	51.43	8.57	40	53.75	3.21	43.04	0.183737	0.740063	124
job10140_dhcr24_rora_mm10_mm10	3	Cholesterol	mm10	mm10	['Dhcr24']	['Rora']	2	983	DHCR24_RORA_mm10	DHCR24_RORA_mm10_R	Same	2	983	63	12	21	12	6	7	5	38.0187	27.9786	-7.72545	2.15489e-06	25	[0.13, 0.13]	[[0.8, 0.13], [0.13, 0.53]]	[[0.76, 29.02], [25.2, 0.76]]	[0.8, 0.53]	0.12	0	0.13	10	0.5	0.26	0.73	0.78	B22,B35,B42,B43,B46,B63,B64,B66,B67,B70,B244,B246,B248,B319	2	1288.25	0.41	0.42	0.6	323.24	2042.82	15.82	6.47	14.29	14	4	28.57	4	28.57	{'A': 0, 'C': 0, 'D': 1, 'E': 1, 'F': 0, 'G': 0, 'H': 0, 'I': 0, 'K': 0, 'L': 1, 'M': 0, 'N': 1, 'P': 0, 'Q': 3, 'R': 4, 'S': 0, 'T': 2, 'V': 0, 'W': 1, 'Y': 0}	35.71	0	64.29	51.61	3.21	45.18	0.240664	0.777661	44
job10140_dhcr24_rora_mm10_mm10	4	Cholesterol	mm10	mm10	['Dhcr24']	['Rora']	2	983	DHCR24_RORA_mm10	DHCR24_RORA_mm10_R	Same	2	983	132	22	36	33	6	26	9	38.3784	27.973	-15.0139	9.71369e-12	25	[0.12, 0.12]	[[0.81, 0.12], [0.12, 0.53]]	[[0.76, 28.0], [26.51, 0.76]]	[0.81, 0.53]	0.11	0	0.12	10	0.5	0.26	0.67	0.78	B2,B27,B29,B35,B38,B42,B45,B46,B47,B48,B84,B87,B88,B89,B91,B316,B318,B319,B320,B349,B351,B352,B353,B355,B356,B358,B407,B413	20	3940.85	0.39	0.43	0.59	2893.78	2978.61	97.15	9.78	25	28	5	17.86	13	46.43	{'A': 0, 'C': 1, 'D': 0, 'E': 3, 'F': 2, 'G': 1, 'H': 1, 'I': 1, 'K': 4, 'L': 0, 'M': 0, 'N': 2, 'P': 0, 'Q': 3, 'R': 3, 'S': 4, 'T': 0, 'V': 1, 'W': 0, 'Y': 2}	50	7.14	42.86	50.96	3.21	45.82	0.425449	0.871164	99
job10141_dhcr24_rorc_mm10_mm10	0	Cholesterol	mm10	mm10	['Dhcr24']	['Rorc']	2	1011	DHCR24_RORC_mm10	DHCR24_RORC_mm10_R	Same	2	1011	80	28	22	21	4	5	0	39.2308	26.9231	-9.99698	4.64799e-08	25	[0.14, 0.14]	[[0.79, 0.14], [0.14, 0.49]]	[[0.76, 25.66], [25.92, 0.76]]	[0.79, 0.49]	0.16	0	0.14	10	0.49	0.29	0.72	0.79	B77,B81,B82,B84,B90,B279,B283,B286,B290,B350,B351,B361,B362,B363,B366,B367,B371,B372,B375,B379	3	2846.19	0.42	0.43	0.57	255.01	2254.74	11.31	6.18	20	20	5	25	7	35	{'A': 1, 'C': 0, 'D': 1, 'E': 2, 'F': 1, 'G': 1, 'H': 1, 'I': 0, 'K': 1, 'L': 0, 'M': 1, 'N': 1, 'P': 0, 'Q': 1, 'R': 5, 'S': 2, 'T': 1, 'V': 1, 'W': 0, 'Y': 0}	70	0	30	48.28	3.03	48.69	0.197971	0.759412	47
job10141_dhcr24_rorc_mm10_mm10	1	Cholesterol	mm10	mm10	['Dhcr24']	['Rorc']	2	1011	DHCR24_RORC_mm10	DHCR24_RORC_mm10_R	Same	2	1011	102	32	30	23	5	12	0	39.3041	27.0619	-11.9338	1.76445e-09	25	[0.14, 0.14]	[[0.78, 0.14], [0.14, 0.49]]	[[0.76, 25.53], [25.95, 0.76]]	[0.78, 0.49]	0.14	0	0.14	10	0.49	0.28	0.76	0.79	B16,B35,B36,B48,B56,B57,B59,B60,B61,B290,B362,B366,B367,B369,B370,B371,B372,B376,B379,B459	7	2267.99	0.42	0.47	0.6	1220.04	2748.08	44.4	7.44	20	20	2	10	11	55	{'A': 1, 'C': 1, 'D': 1, 'E': 1, 'F': 0, 'G': 1, 'H': 0, 'I': 0, 'K': 2, 'L': 0, 'M': 1, 'N': 1, 'P': 0, 'Q': 0, 'R': 7, 'S': 2, 'T': 1, 'V': 1, 'W': 0, 'Y': 0}	55	0	45	48.69	3.03	48.28	0.331247	0.833678	67
job10141_dhcr24_rorc_mm10_mm10	2	Cholesterol	mm10	mm10	['Dhcr24']	['Rorc']	2	1011	DHCR24_RORC_mm10	DHCR24_RORC_mm10_R	Same	2	1011	39	14	12	8	4	1	0	38.9896	27.3316	-6.4536	1.84636e-05	25	[0.13, 0.13]	[[0.78, 0.13], [0.13, 0.49]]	[[0.76, 25.85], [26.59, 0.76]]	[0.78, 0.49]	0.15	0	0.13	10	0.48	0.28	0.74	0.8	B88,B91,B279,B290,B362,B366,B369,B371,B372,B459	0	3475.4	0.42	0.35	0.62	178.23	1208.3	14.75	3.29	20	10	3	30	5	50	{'A': 0, 'C': 0, 'D': 1, 'E': 1, 'F': 0, 'G': 1, 'H': 0, 'I': 0, 'K': 2, 'L': 0, 'M': 1, 'N': 0, 'P': 0, 'Q': 0, 'R': 2, 'S': 1, 'T': 0, 'V': 1, 'W': 0, 'Y': 0}	90	0	10	48.89	3.03	48.08	0.0863551	0.667285	25
job10141_dhcr24_rorc_mm10_mm10	3	Cholesterol	mm10	mm10	['Dhcr24']	['Rorc']	2	1011	DHCR24_RORC_mm10	DHCR24_RORC_mm10_R	Same	2	1011	59	18	21	13	4	3	0	39.6419	27.11	-7.69448	2.27059e-06	25	[0.14, 0.14]	[[0.78, 0.14], [0.14, 0.49]]	[[0.76, 25.69], [26.13, 0.76]]	[0.78, 0.49]	0.15	0	0.14	10	0.48	0.28	0.82	0.8	B279,B283,B350,B351,B352,B362,B363,B366,B367,B371,B375,B379	0	1674.07	0.42	0.55	0.73	107.07	1515.04	7.07	4.02	16.67	12	5	41.67	2	16.67	{'A': 1, 'C': 0, 'D': 1, 'E': 1, 'F': 0, 'G': 0, 'H': 1, 'I': 0, 'K': 0, 'L': 0, 'M': 0, 'N': 1, 'P': 0, 'Q': 0, 'R': 2, 'S': 2, 'T': 2, 'V': 1, 'W': 0, 'Y': 0}	75	8.33	16.67	48.48	3.03	48.48	0.180612	0.740063	39
job10141_dhcr24_rorc_mm10_mm10	4	Cholesterol	mm10	mm10	['Dhcr24']	['Rorc']	2	1011	DHCR24_RORC_mm10	DHCR24_RORC_mm10_R	Same	2	1011	92	19	26	25	6	16	0	38.8674	27.5418	-11.6306	2.94429e-09	25	[0.14, 0.14]	[[0.78, 0.14], [0.14, 0.49]]	[[0.76, 25.72], [25.65, 0.76]]	[0.78, 0.49]	0.13	0	0.14	10	0.48	0.28	0.75	0.79	B47,B48,B49,B50,B51,B64,B68,B71,B74,B76,B279,B287,B290,B351,B362,B363,B366,B367,B370,B371,B372,B459	11	3205.97	0.41	0.45	0.62	1608.24	2661.66	60.42	7.69	22.73	22	3	13.64	10	45.45	{'A': 1, 'C': 1, 'D': 0, 'E': 2, 'F': 0, 'G': 1, 'H': 2, 'I': 0, 'K': 1, 'L': 1, 'M': 1, 'N': 1, 'P': 0, 'Q': 3, 'R': 4, 'S': 2, 'T': 1, 'V': 1, 'W': 0, 'Y': 0}	59.09	0	40.91	49.29	3.03	47.68	0.209035	0.759412	68
job10142_dhcr7_rora_mm10_mm10	0	Cholesterol	mm10	mm10	['Dhcr7']	['Rora']	2	938	DHCR7_RORA_mm10	DHCR7_RORA_mm10_R	Same	2	938	222	31	23	65	0	22	81	44.0492	21.2038	-19.2107	8.11097e-15	25	[0.26, 0.26]	[[0.78, 0.26], [0.26, 0.53]]	[[0.76, 12.29], [13.98, 0.76]]	[0.78, 0.53]	0.17	0	0.26	10	0.5	0.39	0.64	0.77	B1,B2,B3,B4,B5,B6,B7,B8,B9,B10,B11,B12,B13,B14,B15,B18,B22,B23,B24,B25,B26,B27,B30,B32,B35,B42,B46,B63,B66,B79,B80,B81,B83,B85,B86,B90,B91,B167,B229,B230,B231,B232,B233,B234,B235,B237,B238,B242,B244,B245,B248,B277,B280,B326	4	2558.14	0.4	0.47	0.53	1166.7	6463.89	18.05	21.05	48.15	54	2	3.7	17	31.48	{'A': 5, 'C': 1, 'D': 3, 'E': 6, 'F': 1, 'G': 4, 'H': 0, 'I': 7, 'K': 3, 'L': 4, 'M': 2, 'N': 0, 'P': 0, 'Q': 4, 'R': 4, 'S': 3, 'T': 1, 'V': 2, 'W': 1, 'Y': 3}	51.85	3.7	44.44	52.68	2.78	44.54	0.327919	0.833678	150
job10142_dhcr7_rora_mm10_mm10	1	Cholesterol	mm10	mm10	['Dhcr7']	['Rora']	2	938	DHCR7_RORA_mm10	DHCR7_RORA_mm10_R	Same	2	938	372	37	45	102	7	57	124	45	21.2857	-29.8563	1.26046e-22	25	[0.25, 0.25]	[[0.78, 0.25], [0.25, 0.52]]	[[0.76, 12.25], [14.38, 0.76]]	[0.78, 0.52]	0.17	0	0.25	10	0.5	0.38	0.52	0.76	B1,B2,B3,B4,B5,B6,B7,B8,B9,B10,B11,B12,B13,B14,B15,B18,B22,B23,B24,B25,B27,B35,B39,B42,B43,B46,B63,B66,B75,B76,B78,B79,B80,B81,B83,B86,B89,B90,B91,B92,B97,B100,B101,B104,B162,B163,B164,B166,B168,B169,B170,B171,B172,B173,B174,B175,B176,B177,B178,B179,B180,B241,B244,B245,B246,B247,B248,B249,B252,B331	41	2875.4	0.4	0.47	0.58	4274.78	8562.09	49.93	29.31	47.14	70	13	18.57	32	45.71	{'A': 5, 'C': 0, 'D': 4, 'E': 2, 'F': 3, 'G': 4, 'H': 0, 'I': 8, 'K': 4, 'L': 4, 'M': 3, 'N': 0, 'P': 2, 'Q': 8, 'R': 6, 'S': 8, 'T': 1, 'V': 4, 'W': 1, 'Y': 3}	47.14	1.43	51.43	52.68	3.21	44.11	0.371558	0.854538	253
job10142_dhcr7_rora_mm10_mm10	2	Cholesterol	mm10	mm10	['Dhcr7']	['Rora']	2	938	DHCR7_RORA_mm10	DHCR7_RORA_mm10_R	Same	2	938	32	2	15	10	2	2	1	44.664	20.9486	-5.95837	4.26155e-05	25	[0.12, 0.12]	[[0.78, 0.12], [0.12, 0.54]]	[[0.76, 26.6], [26.92, 0.76]]	[0.78, 0.54]	0.14	0	0.12	10	0.48	0.26	0.68	0.78	B165,B240,B241,B243,B250,B317,B319,B320	2	971.2	0.38	0.41	0.68	178.34	957.64	18.62	3.06	12.5	8	3	37.5	2	25	{'A': 0, 'C': 0, 'D': 1, 'E': 1, 'F': 1, 'G': 0, 'H': 0, 'I': 0, 'K': 0, 'L': 0, 'M': 0, 'N': 1, 'P': 0, 'Q': 3, 'R': 0, 'S': 0, 'T': 1, 'V': 0, 'W': 0, 'Y': 0}	37.5	12.5	50	52.03	3.21	44.75	0.0455401	0.635554	20
job10142_dhcr7_rora_mm10_mm10	3	Cholesterol	mm10	mm10	['Dhcr7']	['Rora']	2	938	DHCR7_RORA_mm10	DHCR7_RORA_mm10_R	Same	2	938	73	6	11	24	3	17	12	43.7416	21.1306	-11.0898	7.34008e-09	25	[0.12, 0.12]	[[0.79, 0.12], [0.12, 0.54]]	[[0.76, 27.92], [24.24, 0.76]]	[0.79, 0.54]	0.13	0	0.12	10	0.48	0.26	0.57	0.77	B1,B2,B28,B35,B38,B42,B46,B84,B87,B88,B91,B244,B248,B319,B320	4	1854.98	0.38	0.4	0.58	803.02	2149.42	37.36	7.48	33.33	15	3	20	4	26.67	{'A': 0, 'C': 0, 'D': 0, 'E': 1, 'F': 0, 'G': 0, 'H': 1, 'I': 0, 'K': 2, 'L': 1, 'M': 1, 'N': 1, 'P': 0, 'Q': 2, 'R': 3, 'S': 0, 'T': 0, 'V': 1, 'W': 1, 'Y': 1}	53.33	6.67	40	51.82	3.21	44.97	0.14731	0.713918	45
job10142_dhcr7_rora_mm10_mm10	4	Cholesterol	mm10	mm10	['Dhcr7']	['Rora']	2	938	DHCR7_RORA_mm10	DHCR7_RORA_mm10_R	Same	2	938	76	9	9	25	2	21	10	44.5333	20.8	-12.474	7.08601e-10	25	[0.12, 0.12]	[[0.79, 0.12], [0.12, 0.54]]	[[0.76, 28.13], [23.63, 0.76]]	[0.79, 0.54]	0.12	0	0.12	10	0.48	0.25	0.42	0.77	B1,B2,B91,B162,B166,B167,B168,B169,B171,B174,B226,B230,B242,B244,B245	0	1466.02	0.4	0.37	0.54	271.45	2174.58	12.48	7.46	60	15	0	0	4	26.67	{'A': 0, 'C': 0, 'D': 2, 'E': 1, 'F': 0, 'G': 0, 'H': 0, 'I': 2, 'K': 1, 'L': 1, 'M': 1, 'N': 0, 'P': 1, 'Q': 1, 'R': 1, 'S': 0, 'T': 0, 'V': 1, 'W': 1, 'Y': 2}	26.67	0	73.33	52.46	3.21	44.33	0.0950921	0.667285	52
job10143_dhcr7_rorc_mm10_mm10	0	Cholesterol	mm10	mm10	['Dhcr7']	['Rorc']	2	966	DHCR7_RORC_mm10	DHCR7_RORC_mm10_R	Same	2	966	49	9	9	16	2	5	8	44.6701	20.6853	-7.93629	1.50929e-06	25	[0.15, 0.15]	[[0.78, 0.15], [0.15, 0.49]]	[[0.76, 22.89], [25.59, 0.76]]	[0.78, 0.49]	0.18	0	0.15	10	0.48	0.31	0.68	0.79	B84,B279,B283,B287,B289,B290,B291,B466,B467,B469	0	2499.89	0.42	0.57	0.67	97.56	1348.93	7.23	3.73	40	10	3	30	2	20	{'A': 0, 'C': 0, 'D': 0, 'E': 0, 'F': 0, 'G': 0, 'H': 1, 'I': 1, 'K': 0, 'L': 1, 'M': 1, 'N': 0, 'P': 0, 'Q': 0, 'R': 3, 'S': 1, 'T': 1, 'V': 0, 'W': 1, 'Y': 0}	60	0	40	48.89	3.03	48.08	0.101745	0.686355	27
job10143_dhcr7_rorc_mm10_mm10	1	Cholesterol	mm10	mm10	['Dhcr7']	['Rorc']	2	966	DHCR7_RORC_mm10	DHCR7_RORC_mm10_R	Same	2	966	74	11	12	22	3	14	12	44.9239	20.5584	-10.5406	1.8557e-08	25	[0.15, 0.15]	[[0.79, 0.15], [0.15, 0.49]]	[[0.76, 23.43], [26.23, 0.76]]	[0.79, 0.49]	0.18	0	0.15	10	0.48	0.31	0.74	0.78	B280,B286,B287,B288,B289,B290,B291,B366,B367,B369,B466,B467,B469	1	2156.35	0.44	0.52	0.65	177.1	1726.46	10.26	4.71	38.46	13	1	7.69	6	46.15	{'A': 1, 'C': 0, 'D': 0, 'E': 1, 'F': 0, 'G': 1, 'H': 1, 'I': 1, 'K': 1, 'L': 1, 'M': 1, 'N': 0, 'P': 0, 'Q': 1, 'R': 2, 'S': 1, 'T': 0, 'V': 0, 'W': 1, 'Y': 0}	61.54	0	38.46	48.69	3.03	48.28	0.134919	0.706157	36
job10143_dhcr7_rorc_mm10_mm10	2	Cholesterol	mm10	mm10	['Dhcr7']	['Rorc']	2	966	DHCR7_RORC_mm10	DHCR7_RORC_mm10_R	Same	2	966	58	9	11	22	2	7	7	44.8768	20.6226	-8.96017	2.67769e-07	25	[0.15, 0.15]	[[0.78, 0.15], [0.15, 0.49]]	[[0.76, 23.35], [26.06, 0.76]]	[0.78, 0.49]	0.18	0	0.15	10	0.48	0.3	0.75	0.78	B279,B280,B283,B287,B288,B289,B290,B291,B366,B367,B369,B466	0	4036.58	0.44	0.49	0.57	246.16	1494.07	16.48	4.17	33.33	12	1	8.33	3	25	{'A': 1, 'C': 0, 'D': 0, 'E': 1, 'F': 0, 'G': 1, 'H': 0, 'I': 0, 'K': 1, 'L': 1, 'M': 1, 'N': 0, 'P': 0, 'Q': 0, 'R': 3, 'S': 1, 'T': 1, 'V': 0, 'W': 1, 'Y': 0}	66.67	0	33.33	49.49	3.03	47.47	0.199383	0.759412	44
job10143_dhcr7_rorc_mm10_mm10	3	Cholesterol	mm10	mm10	['Dhcr7']	['Rorc']	2	966	DHCR7_RORC_mm10	DHCR7_RORC_mm10_R	Same	2	966	72	10	7	28	2	11	14	44.7301	20.8226	-10.5618	1.7905e-08	25	[0.14, 0.14]	[[0.79, 0.14], [0.14, 0.49]]	[[0.76, 20.78], [20.76, 0.76]]	[0.79, 0.49]	0.18	0	0.14	10	0.48	0.3	0.63	0.78	B3,B5,B6,B16,B18,B19,B20,B21,B22,B28,B31,B35,B39,B80,B83,B84,B85,B90	1	2502.49	0.42	0.5	0.66	337.23	1888.66	17.86	5.13	27.78	18	2	11.11	5	27.78	{'A': 0, 'C': 0, 'D': 0, 'E': 2, 'F': 0, 'G': 2, 'H': 1, 'I': 2, 'K': 2, 'L': 0, 'M': 1, 'N': 0, 'P': 0, 'Q': 1, 'R': 3, 'S': 1, 'T': 1, 'V': 1, 'W': 0, 'Y': 1}	44.44	16.67	38.89	47.47	3.03	49.49	0.126057	0.706157	47
job10143_dhcr7_rorc_mm10_mm10	4	Cholesterol	mm10	mm10	['Dhcr7']	['Rorc']	2	966	DHCR7_RORC_mm10	DHCR7_RORC_mm10_R	Same	2	966	66	6	14	21	1	5	19	44.8101	20.7595	-8.31222	7.99884e-07	25	[0.13, 0.13]	[[0.79, 0.13], [0.13, 0.49]]	[[0.76, 25.08], [23.72, 0.76]]	[0.79, 0.49]	0.18	0	0.13	10	0.47	0.29	0.64	0.78	B81,B84,B90,B238,B241,B242,B243,B244,B245,B247,B248,B421,B425,B432,B433	6	3493.16	0.42	0.43	0.66	861.52	1668.15	51.65	4.5	46.67	15	4	26.67	2	13.33	{'A': 1, 'C': 1, 'D': 0, 'E': 2, 'F': 0, 'G': 0, 'H': 0, 'I': 1, 'K': 2, 'L': 2, 'M': 0, 'N': 0, 'P': 0, 'Q': 0, 'R': 2, 'S': 1, 'T': 1, 'V': 0, 'W': 0, 'Y': 2}	66.67	0	33.33	48.69	3.03	48.28	0.0813107	0.667285	32
job10144_lipa_rorc_mm10_mm10	0	Cholesterol	mm10	mm10	['Lipa']	['Rorc']	2	892	LIPA_RORC_mm10	LIPA_RORC_mm10_R	Same	2	892	86	10	8	19	2	21	26	40.3587	24.8132	-12.1938	1.13742e-09	25	[0.13, 0.13]	[[0.83, 0.13], [0.13, 0.49]]	[[0.76, 25.17], [25.21, 0.76]]	[0.83, 0.49]	0.2	0	0.13	10	0.46	0.3	0.55	0.77	B1,B4,B5,B7,B8,B11,B20,B25,B82,B83,B84,B85,B93,B97,B101,B291,B292,B295,B469,B472,B473,B477,B480	4	3024.65	0.42	0.46	0.63	734.99	2457.16	29.91	6.66	65.22	23	1	4.35	7	30.43	{'A': 1, 'C': 0, 'D': 0, 'E': 2, 'F': 1, 'G': 1, 'H': 0, 'I': 5, 'K': 2, 'L': 2, 'M': 2, 'N': 0, 'P': 1, 'Q': 2, 'R': 1, 'S': 0, 'T': 0, 'V': 2, 'W': 1, 'Y': 0}	56.52	8.7	34.78	47.88	3.03	49.09	0.171521	0.730443	58
job10144_lipa_rorc_mm10_mm10	1	Cholesterol	mm10	mm10	['Lipa']	['Rorc']	2	892	LIPA_RORC_mm10	LIPA_RORC_mm10_R	Same	2	892	142	17	27	44	3	34	17	39.9096	25	-18.1672	4.7254e-14	25	[0.12, 0.12]	[[0.82, 0.12], [0.12, 0.5]]	[[0.76, 26.22], [26.02, 0.76]]	[0.82, 0.5]	0.19	0	0.12	10	0.45	0.29	0.63	0.78	B1,B2,B3,B4,B5,B6,B18,B20,B28,B80,B83,B84,B85,B87,B90,B91,B93,B94,B272,B295,B296,B299,B303,B306,B307,B314,B356,B357,B472,B473,B474,B475,B476,B477,B480	7	2543.25	0.42	0.49	0.63	1502.36	3374.66	44.52	9.36	34.29	35	4	11.43	16	45.71	{'A': 2, 'C': 0, 'D': 1, 'E': 5, 'F': 1, 'G': 2, 'H': 2, 'I': 2, 'K': 2, 'L': 1, 'M': 2, 'N': 0, 'P': 2, 'Q': 4, 'R': 5, 'S': 1, 'T': 1, 'V': 1, 'W': 0, 'Y': 1}	62.86	2.86	34.29	48.28	3.03	48.69	0.311428	0.811902	87
job10144_lipa_rorc_mm10_mm10	2	Cholesterol	mm10	mm10	['Lipa']	['Rorc']	2	892	LIPA_RORC_mm10	LIPA_RORC_mm10_R	Same	2	892	78	9	13	17	13	21	5	39.909	25.0379	-9.79857	6.49831e-08	25	[0.11, 0.11]	[[0.82, 0.11], [0.11, 0.5]]	[[0.76, 27.61], [28.09, 0.76]]	[0.82, 0.5]	0.18	0	0.11	10	0.45	0.27	0.79	0.78	B371,B372,B373,B375,B376,B379,B380,B445,B447,B448,B449,B450,B451,B452,B453,B454,B455,B458,B459	18	4151.24	0.41	0.34	0.62	2260.2	1542.86	146.49	4.23	31.58	19	2	10.53	8	42.11	{'A': 0, 'C': 1, 'D': 1, 'E': 2, 'F': 1, 'G': 1, 'H': 0, 'I': 0, 'K': 2, 'L': 3, 'M': 0, 'N': 0, 'P': 1, 'Q': 1, 'R': 1, 'S': 5, 'T': 0, 'V': 0, 'W': 0, 'Y': 0}	94.74	0	5.26	49.29	3.03	47.68	0.397276	0.860408	83
job10144_lipa_rorc_mm10_mm10	3	Cholesterol	mm10	mm10	['Lipa']	['Rorc']	2	892	LIPA_RORC_mm10	LIPA_RORC_mm10_R	Same	2	892	67	10	16	16	6	13	6	40.4762	24.7024	-9.29017	1.53358e-07	25	[0.11, 0.11]	[[0.82, 0.11], [0.11, 0.5]]	[[0.76, 29.2], [29.1, 0.76]]	[0.82, 0.5]	0.19	0	0.11	10	0.44	0.27	0.74	0.79	B16,B29,B35,B36,B39,B40,B43,B44,B56,B60,B61,B63,B260	0	3136.29	0.41	0.46	0.6	296.62	1913.27	15.5	5.27	23.08	13	0	0	2	15.38	{'A': 1, 'C': 1, 'D': 0, 'E': 1, 'F': 0, 'G': 1, 'H': 0, 'I': 0, 'K': 1, 'L': 0, 'M': 0, 'N': 1, 'P': 0, 'Q': 2, 'R': 4, 'S': 0, 'T': 0, 'V': 0, 'W': 0, 'Y': 1}	38.46	0	61.54	48.69	3.03	48.28	0.140298	0.713918	39
job10144_lipa_rorc_mm10_mm10	4	Cholesterol	mm10	mm10	['Lipa']	['Rorc']	2	892	LIPA_RORC_mm10	LIPA_RORC_mm10_R	Same	2	892	61	7	10	22	4	9	9	40.6855	25.1863	-8.98559	2.56518e-07	25	[0.11, 0.11]	[[0.82, 0.11], [0.11, 0.5]]	[[0.76, 27.81], [28.64, 0.76]]	[0.82, 0.5]	0.19	0	0.11	10	0.44	0.27	0.75	0.78	B241,B243,B244,B245,B246,B248,B421,B425,B428,B429,B432,B433,B435,B437	6	2653.26	0.42	0.36	0.61	1338.8	1565.93	85.5	4.16	35.71	14	0	0	9	64.29	{'A': 0, 'C': 1, 'D': 1, 'E': 1, 'F': 0, 'G': 0, 'H': 3, 'I': 0, 'K': 1, 'L': 2, 'M': 0, 'N': 0, 'P': 0, 'Q': 1, 'R': 0, 'S': 1, 'T': 1, 'V': 0, 'W': 0, 'Y': 2}	78.57	0	21.43	48.48	3.03	48.48	0.139513	0.713918	41
job10145_cel_rorc_grch38_mm10	0	Cholesterol	GRCh38	mm10	['CEL']	['Rorc']	2	1248	CEL_RORC_GRCh38	CEL_RORC_mm10_R	Different	2	1248	140	23	16	45	4	26	26	46.3265	23.2653	-15.8662	2.30263e-12	25	[0.22, 0.22]	[[0.7, 0.22], [0.22, 0.5]]	[[0.76, 13.2], [14.37, 0.76]]	[0.7, 0.5]	0.29	0	0.22	10	0.51	0.43	0.8	0.78	B29,B33,B36,B42,B44,B59,B60,B63,B66,B248,B251,B252,B255,B259,B267,B270,B271,B274,B309,B313,B323,B327,B330,B433,B434,B435,B477,B478,B481	2	2742.72	0.42	0.48	0.66	550.4	3987.23	13.8	10.78	37.93	29	2	6.9	10	34.48	{'A': 0, 'C': 1, 'D': 0, 'E': 3, 'F': 1, 'G': 1, 'H': 1, 'I': 1, 'K': 2, 'L': 3, 'M': 0, 'N': 1, 'P': 1, 'Q': 3, 'R': 5, 'S': 0, 'T': 2, 'V': 3, 'W': 0, 'Y': 1}	79.31	0	20.69	49.09	3.03	47.88	0.50462	0.900431	107
job10145_cel_rorc_grch38_mm10	1	Cholesterol	GRCh38	mm10	['CEL']	['Rorc']	2	1248	CEL_RORC_GRCh38	CEL_RORC_mm10_R	Different	2	1248	314	34	37	71	22	64	86	46.4059	23.4672	-24.5569	9.71919e-19	25	[0.22, 0.22]	[[0.7, 0.22], [0.22, 0.5]]	[[0.76, 14.69], [14.87, 0.76]]	[0.7, 0.5]	0.29	0	0.22	10	0.49	0.42	0.7	0.77	B2,B31,B81,B82,B88,B280,B283,B284,B286,B287,B288,B289,B290,B291,B292,B309,B313,B323,B326,B327,B330,B332,B365,B366,B367,B368,B369,B371,B372,B450,B451,B453,B454,B455,B457,B458,B461,B462,B464,B465,B466,B467,B468,B469,B470,B471,B472,B473,B474,B475,B476,B477,B478,B480,B481,B482,B483,B484,B485,B486,B487,B488,B491	78	8014.04	0.41	0.43	0.72	10785.3	6959.44	154.97	20.03	42.86	63	16	25.4	26	41.27	{'A': 4, 'C': 1, 'D': 1, 'E': 7, 'F': 4, 'G': 1, 'H': 2, 'I': 3, 'K': 6, 'L': 5, 'M': 1, 'N': 0, 'P': 3, 'Q': 7, 'R': 4, 'S': 6, 'T': 2, 'V': 5, 'W': 1, 'Y': 0}	77.78	0	22.22	48.08	3.03	48.89	0.602841	0.940019	243
job10145_cel_rorc_grch38_mm10	2	Cholesterol	GRCh38	mm10	['CEL']	['Rorc']	2	1248	CEL_RORC_GRCh38	CEL_RORC_mm10_R	Different	2	1248	136	6	18	37	4	22	49	46.2168	23.2106	-12.5788	5.93603e-10	25	[0.19, 0.19]	[[0.7, 0.19], [0.19, 0.5]]	[[0.76, 14.78], [13.79, 0.76]]	[0.7, 0.5]	0.29	0	0.19	10	0.49	0.4	0.78	0.79	B28,B29,B31,B32,B35,B36,B59,B60,B66,B260,B261,B291,B295,B303,B304,B306,B307,B309,B310,B313,B314,B326,B327,B330,B331,B469,B470,B473,B474,B477,B478,B481,B482	29	3575.18	0.42	0.46	0.66	3565.2	3490	102.15	9.41	39.39	33	3	9.09	9	27.27	{'A': 3, 'C': 0, 'D': 0, 'E': 6, 'F': 0, 'G': 2, 'H': 0, 'I': 2, 'K': 3, 'L': 3, 'M': 0, 'N': 1, 'P': 1, 'Q': 2, 'R': 5, 'S': 0, 'T': 1, 'V': 2, 'W': 1, 'Y': 1}	93.94	0	6.06	48.28	3.03	48.69	0.28158	0.802235	112
job10145_cel_rorc_grch38_mm10	3	Cholesterol	GRCh38	mm10	['CEL']	['Rorc']	2	1248	CEL_RORC_GRCh38	CEL_RORC_mm10_R	Different	2	1248	157	25	28	62	4	16	22	46.2641	23.2344	-15.5054	4.23509e-12	25	[0.22, 0.22]	[[0.7, 0.22], [0.22, 0.5]]	[[0.76, 14.78], [14.77, 0.76]]	[0.7, 0.5]	0.19	0	0.22	10	0.49	0.37	0.7	0.79	B2,B21,B22,B31,B32,B35,B36,B38,B39,B41,B43,B46,B50,B71,B78,B79,B80,B81,B82,B83,B84,B85,B90,B259,B260,B266,B267,B270,B271,B309,B310,B313,B323,B326,B327,B330,B432,B433,B434,B435,B478,B481	14	2454.57	0.42	0.43	0.54	1044.33	4428.15	23.58	12.03	35.71	42	6	14.29	5	11.9	{'A': 2, 'C': 2, 'D': 1, 'E': 4, 'F': 1, 'G': 2, 'H': 2, 'I': 1, 'K': 4, 'L': 5, 'M': 1, 'N': 1, 'P': 0, 'Q': 5, 'R': 7, 'S': 0, 'T': 1, 'V': 2, 'W': 0, 'Y': 1}	71.43	2.38	26.19	48.69	3.03	48.28	0.21698	0.759412	103
job10145_cel_rorc_grch38_mm10	4	Cholesterol	GRCh38	mm10	['CEL']	['Rorc']	2	1248	CEL_RORC_GRCh38	CEL_RORC_mm10_R	Different	2	1248	185	17	14	74	5	36	39	46.3115	23.5656	-20.2334	1.44188e-15	25	[0.2, 0.2]	[[0.7, 0.2], [0.2, 0.49]]	[[0.76, 13.85], [14.19, 0.76]]	[0.7, 0.49]	0.22	0	0.2	10	0.51	0.37	0.76	0.79	B34,B36,B38,B39,B41,B44,B59,B60,B64,B68,B71,B72,B75,B76,B78,B84,B248,B249,B251,B252,B255,B256,B259,B260,B265,B267,B271,B306,B313,B323,B326,B327,B392,B430,B433,B435,B477,B478,B481	9	2325.12	0.42	0.46	0.5	563.27	5252.06	10.72	14.38	28.21	39	3	7.69	7	17.95	{'A': 1, 'C': 1, 'D': 2, 'E': 4, 'F': 1, 'G': 0, 'H': 3, 'I': 1, 'K': 3, 'L': 2, 'M': 1, 'N': 2, 'P': 1, 'Q': 7, 'R': 6, 'S': 1, 'T': 0, 'V': 1, 'W': 0, 'Y': 2}	76.92	0	23.08	48.28	3.03	48.69	0.445392	0.878221	137
job10146_dhcr24_rora_grch38_mm10	0	Cholesterol	GRCh38	mm10	['DHCR24']	['Rora']	2	983	DHCR24_RORA_GRCh38	DHCR24_RORA_mm10_R	Different	2	983	214	20	17	68	7	22	80	36.6806	28.3124	-17.4948	1.47104e-13	25	[0.23, 0.23]	[[0.79, 0.23], [0.23, 0.54]]	[[0.76, 15.9], [15.33, 0.76]]	[0.79, 0.54]	0.11	0	0.23	10	0.5	0.34	0.51	0.8	B1,B2,B3,B4,B5,B6,B7,B8,B9,B10,B11,B12,B13,B25,B26,B27,B90,B97,B98,B101,B104,B105,B108,B109,B112,B113,B116,B234,B238,B244,B245,B248,B250,B251,B324,B328	17	2380.94	0.38	0.43	0.61	3165.36	5006.33	63.23	17.25	50	36	5	13.89	23	63.89	{'A': 3, 'C': 0, 'D': 1, 'E': 4, 'F': 1, 'G': 2, 'H': 1, 'I': 3, 'K': 2, 'L': 1, 'M': 3, 'N': 0, 'P': 0, 'Q': 5, 'R': 2, 'S': 1, 'T': 0, 'V': 2, 'W': 1, 'Y': 4}	41.67	11.11	47.22	51.39	3.21	45.4	0.229705	0.777661	139
job10146_dhcr24_rora_grch38_mm10	1	Cholesterol	GRCh38	mm10	['DHCR24']	['Rora']	2	983	DHCR24_RORA_GRCh38	DHCR24_RORA_mm10_R	Different	2	983	186	28	21	65	2	15	55	37.2576	28.1163	-17.2625	2.17788e-13	25	[0.16, 0.16]	[[0.78, 0.16], [0.16, 0.53]]	[[0.76, 18.11], [16.89, 0.76]]	[0.78, 0.53]	0.11	0	0.16	10	0.49	0.28	0.54	0.79	B1,B2,B3,B4,B5,B6,B7,B8,B9,B10,B11,B12,B26,B27,B28,B38,B87,B88,B90,B91,B92,B94,B97,B98,B101,B105,B108,B109,B112,B113,B115,B116,B345,B346,B349,B407,B409,B412,B413,B416,B427	34	3825.6	0.4	0.45	0.65	5265.57	4282.53	122.95	14.17	41.46	41	3	7.32	18	43.9	{'A': 3, 'C': 1, 'D': 2, 'E': 2, 'F': 2, 'G': 3, 'H': 2, 'I': 3, 'K': 5, 'L': 0, 'M': 4, 'N': 0, 'P': 0, 'Q': 4, 'R': 4, 'S': 1, 'T': 1, 'V': 2, 'W': 0, 'Y': 2}	75.61	7.32	17.07	50.96	3.21	45.82	0.132209	0.706157	122
job10146_dhcr24_rora_grch38_mm10	2	Cholesterol	GRCh38	mm10	['DHCR24']	['Rora']	2	983	DHCR24_RORA_GRCh38	DHCR24_RORA_mm10_R	Different	2	983	68	11	17	18	3	7	12	38.2353	27.6738	-8.82022	3.39166e-07	25	[0.14, 0.14]	[[0.78, 0.14], [0.14, 0.54]]	[[0.76, 24.2], [21.2, 0.76]]	[0.78, 0.54]	0.11	0	0.14	10	0.49	0.26	0.56	0.79	B2,B3,B6,B9,B10,B13,B23,B35,B108,B240,B241,B243,B244,B248,B250,B317,B319,B320	1	1163.69	0.39	0.39	0.58	361.47	2413.82	14.98	7.48	33.33	18	2	11.11	2	11.11	{'A': 2, 'C': 0, 'D': 1, 'E': 3, 'F': 1, 'G': 0, 'H': 0, 'I': 0, 'K': 2, 'L': 1, 'M': 0, 'N': 1, 'P': 0, 'Q': 3, 'R': 1, 'S': 0, 'T': 1, 'V': 0, 'W': 1, 'Y': 1}	61.11	5.56	33.33	51.18	3.21	45.61	0.0900017	0.667285	38
job10146_dhcr24_rora_grch38_mm10	3	Cholesterol	GRCh38	mm10	['DHCR24']	['Rora']	2	983	DHCR24_RORA_GRCh38	DHCR24_RORA_mm10_R	Different	2	983	75	5	18	16	12	16	8	38.2353	27.5401	-8.34947	7.51121e-07	25	[0.13, 0.13]	[[0.79, 0.13], [0.13, 0.54]]	[[0.76, 29.15], [24.95, 0.76]]	[0.79, 0.54]	0.11	0	0.13	10	0.49	0.26	0.72	0.77	B40,B42,B43,B46,B67,B70,B240,B241,B244,B246,B248,B249,B319,B320	4	1193.66	0.38	0.4	0.64	315.41	2161.13	14.59	7.11	21.43	14	3	21.43	2	14.29	{'A': 0, 'C': 0, 'D': 0, 'E': 0, 'F': 1, 'G': 0, 'H': 0, 'I': 0, 'K': 0, 'L': 1, 'M': 0, 'N': 2, 'P': 0, 'Q': 6, 'R': 2, 'S': 0, 'T': 1, 'V': 0, 'W': 1, 'Y': 0}	57.14	0	42.86	52.46	3.21	44.33	0.279905	0.802235	51
job10146_dhcr24_rora_grch38_mm10	4	Cholesterol	GRCh38	mm10	['DHCR24']	['Rora']	2	983	DHCR24_RORA_GRCh38	DHCR24_RORA_mm10_R	Different	2	983	88	14	18	24	9	14	9	38.0376	28.0914	-10.096	3.93209e-08	25	[0.12, 0.12]	[[0.79, 0.12], [0.12, 0.53]]	[[0.76, 29.02], [25.5, 0.76]]	[0.79, 0.53]	0.11	0	0.12	10	0.49	0.25	0.61	0.78	B1,B42,B46,B88,B90,B91,B198,B200,B201,B202,B349,B353,B408,B409,B412,B413,B416,B417,B418,B419,B420	1	1305.71	0.4	0.41	0.58	446.53	2466.83	18.1	7.86	28.57	21	1	4.76	8	38.1	{'A': 0, 'C': 2, 'D': 1, 'E': 1, 'F': 1, 'G': 2, 'H': 0, 'I': 0, 'K': 3, 'L': 0, 'M': 1, 'N': 0, 'P': 0, 'Q': 1, 'R': 2, 'S': 3, 'T': 2, 'V': 1, 'W': 0, 'Y': 1}	57.14	0	42.86	52.03	3.21	44.75	0.276814	0.802235	70
job10147_dhcr24_rorc_grch38_mm10	0	Cholesterol	GRCh38	mm10	['DHCR24']	['Rorc']	2	1011	DHCR24_RORC_GRCh38	DHCR24_RORC_mm10_R	Different	2	1011	94	25	24	23	3	13	6	38.7261	26.879	-12.0232	1.51729e-09	25	[0.21, 0.21]	[[0.79, 0.21], [0.21, 0.49]]	[[0.76, 24.79], [22.72, 0.76]]	[0.79, 0.49]	0.15	0	0.21	10	0.5	0.34	0.77	0.8	B15,B22,B28,B29,B31,B32,B35,B36,B42,B44,B45,B48,B56,B57,B60,B61,B63,B279,B290,B362,B366,B369,B370,B371,B372,B459	0	1739.9	0.42	0.43	0.58	283.21	2809.61	10.08	7.45	23.08	26	8	30.77	5	19.23	{'A': 0, 'C': 1, 'D': 1, 'E': 2, 'F': 0, 'G': 3, 'H': 0, 'I': 0, 'K': 2, 'L': 0, 'M': 1, 'N': 1, 'P': 0, 'Q': 1, 'R': 7, 'S': 2, 'T': 1, 'V': 2, 'W': 0, 'Y': 2}	53.85	0	46.15	48.69	3.03	48.28	0.393728	0.860408	78
job10147_dhcr24_rorc_grch38_mm10	1	Cholesterol	GRCh38	mm10	['DHCR24']	['Rorc']	2	1011	DHCR24_RORC_GRCh38	DHCR24_RORC_mm10_R	Different	2	1011	198	29	30	50	14	40	35	38.2812	27.474	-19.0721	1.02505e-14	25	[0.14, 0.14]	[[0.8, 0.14], [0.14, 0.49]]	[[0.76, 27.64], [25.89, 0.76]]	[0.8, 0.49]	0.14	0	0.14	10	0.49	0.28	0.65	0.79	B1,B3,B4,B5,B18,B19,B20,B21,B28,B31,B77,B78,B79,B80,B81,B82,B83,B84,B85,B86,B89,B90,B93,B332,B379,B407,B408,B443,B445,B447,B448,B450,B451,B454,B455,B465,B482,B485	27	4220.22	0.42	0.36	0.62	3848.95	4716.54	81.61	12.98	34.21	38	4	10.53	22	57.89	{'A': 2, 'C': 0, 'D': 2, 'E': 1, 'F': 1, 'G': 3, 'H': 2, 'I': 2, 'K': 3, 'L': 3, 'M': 2, 'N': 0, 'P': 2, 'Q': 3, 'R': 5, 'S': 4, 'T': 2, 'V': 1, 'W': 0, 'Y': 0}	44.74	7.89	47.37	47.68	3.03	49.29	0.540307	0.909526	170
