## Supplemental Tables 1-10 for "XenoSignal: Investigating Intra- and Inter-Species Ligand-Receptor Interactions Using AlphaFold3" (part 22 of 99)

### Sheet: Table2_Binding_Features (continued)
Supplementary Table 2 | Assessment of LR Interactions Using Docking and Interface Scoring Features (Excluding ipSAE Metrics)
job10147_dhcr24_rorc_grch38_mm10	2	Cholesterol	GRCh38	mm10	['DHCR24']	['Rorc']	2	1011	DHCR24_RORC_GRCh38	DHCR24_RORC_mm10_R	Different	2	1011	62	20	15	15	6	6	0	39.2405	26.7089	-8.50278	5.79772e-07	25	[0.14, 0.14]	[[0.8, 0.14], [0.14, 0.5]]	[[0.76, 26.1], [25.79, 0.76]]	[0.8, 0.5]	0.15	0	0.14	10	0.49	0.28	0.67	0.78	B78,B79,B81,B82,B88,B89,B100,B279,B286,B290,B351,B362,B366,B371,B372,B379,B459	1	2224.12	0.42	0.52	0.61	460.78	2274.3	20.26	6.25	23.53	17	2	11.76	4	23.53	{'A': 1, 'C': 0, 'D': 2, 'E': 1, 'F': 1, 'G': 0, 'H': 1, 'I': 0, 'K': 3, 'L': 0, 'M': 1, 'N': 0, 'P': 0, 'Q': 3, 'R': 2, 'S': 1, 'T': 0, 'V': 1, 'W': 0, 'Y': 0}	82.35	0	17.65	48.69	3.03	48.28	0.0895561	0.667285	37
job10147_dhcr24_rorc_grch38_mm10	3	Cholesterol	GRCh38	mm10	['DHCR24']	['Rorc']	2	1011	DHCR24_RORC_GRCh38	DHCR24_RORC_mm10_R	Different	2	1011	41	14	13	9	3	2	0	38.7677	27.086	-7.05154	6.72564e-06	25	[0.12, 0.12]	[[0.79, 0.12], [0.12, 0.5]]	[[0.76, 27.14], [27.49, 0.76]]	[0.79, 0.5]	0.15	0	0.12	10	0.49	0.27	0.68	0.8	B2,B31,B80,B226,B371,B372,B448,B450,B451,B454,B455,B459	1	2592.98	0.39	0.38	0.57	169.3	1384.14	12.23	3.92	8.33	12	0	0	0	0	{'A': 0, 'C': 0, 'D': 1, 'E': 1, 'F': 0, 'G': 0, 'H': 0, 'I': 0, 'K': 3, 'L': 0, 'M': 0, 'N': 0, 'P': 0, 'Q': 1, 'R': 2, 'S': 3, 'T': 0, 'V': 1, 'W': 0, 'Y': 0}	83.33	0	16.67	47.88	3.03	49.09	0.0640717	0.635554	20
job10147_dhcr24_rorc_grch38_mm10	4	Cholesterol	GRCh38	mm10	['DHCR24']	['Rorc']	2	1011	DHCR24_RORC_GRCh38	DHCR24_RORC_mm10_R	Different	2	1011	48	9	6	13	3	11	6	38.7755	26.9133	-9.04165	2.33346e-07	25	[0.12, 0.12]	[[0.79, 0.12], [0.12, 0.49]]	[[0.76, 29.42], [29.03, 0.76]]	[0.79, 0.49]	0.14	0	0.12	10	0.48	0.26	0.76	0.81	B240,B244,B245,B246,B248,B249,B252,B320,B415,B435	1	1621.9	0.42	0.35	0.62	339.28	1441.68	23.53	3.98	30	10	1	10	2	20	{'A': 0, 'C': 0, 'D': 1, 'E': 2, 'F': 0, 'G': 0, 'H': 1, 'I': 0, 'K': 0, 'L': 1, 'M': 0, 'N': 0, 'P': 1, 'Q': 1, 'R': 1, 'S': 0, 'T': 1, 'V': 0, 'W': 0, 'Y': 1}	80	0	20	47.47	3.03	49.49	0.0601466	0.635554	36
job10148_dhcr7_rora_grch38_mm10	0	Cholesterol	GRCh38	mm10	['DHCR7']	['Rora']	2	942	DHCR7_RORA_GRCh38	DHCR7_RORA_mm10_R	Different	2	942	324	52	34	104	5	29	100	44.3213	21.4681	-25.6206	1.61226e-19	25	[0.24, 0.24]	[[0.78, 0.24], [0.24, 0.53]]	[[0.76, 12.76], [14.03, 0.76]]	[0.78, 0.53]	0.18	0	0.24	10	0.5	0.38	0.47	0.77	B1,B2,B3,B4,B5,B6,B7,B8,B9,B10,B11,B12,B13,B14,B15,B18,B22,B23,B25,B27,B32,B42,B43,B63,B66,B78,B85,B86,B87,B88,B89,B90,B132,B133,B134,B135,B136,B137,B138,B139,B140,B141,B142,B143,B144,B147,B149,B166,B167,B169,B170,B171,B172,B233,B234,B235,B238,B239,B242,B245,B277,B324	26	2379.34	0.4	0.41	0.52	3508	8699.99	40.32	30.41	54.84	62	12	19.35	16	25.81	{'A': 5, 'C': 0, 'D': 5, 'E': 3, 'F': 2, 'G': 2, 'H': 1, 'I': 9, 'K': 4, 'L': 7, 'M': 2, 'N': 1, 'P': 1, 'Q': 4, 'R': 4, 'S': 3, 'T': 1, 'V': 2, 'W': 0, 'Y': 6}	35.48	8.06	56.45	52.46	3.64	43.9	0.26912	0.802235	216
job10148_dhcr7_rora_grch38_mm10	1	Cholesterol	GRCh38	mm10	['DHCR7']	['Rora']	2	942	DHCR7_RORA_GRCh38	DHCR7_RORA_mm10_R	Different	2	942	194	27	16	50	3	21	77	43.0872	21.745	-16.6222	6.42225e-13	25	[0.24, 0.24]	[[0.78, 0.24], [0.24, 0.54]]	[[0.76, 12.23], [14.3, 0.76]]	[0.78, 0.54]	0.16	0	0.24	10	0.49	0.37	0.56	0.77	B1,B2,B3,B4,B5,B6,B7,B8,B9,B10,B11,B12,B13,B15,B18,B22,B23,B26,B27,B30,B32,B35,B38,B43,B63,B66,B79,B86,B87,B88,B89,B90,B91,B92,B100,B104,B107,B108,B111,B112,B190,B197,B423,B424,B426,B427,B430	11	1774.62	0.4	0.51	0.58	1527.13	5502.68	27.75	18.55	48.94	47	7	14.89	7	14.89	{'A': 6, 'C': 0, 'D': 2, 'E': 3, 'F': 3, 'G': 4, 'H': 1, 'I': 5, 'K': 5, 'L': 2, 'M': 3, 'N': 0, 'P': 0, 'Q': 3, 'R': 6, 'S': 0, 'T': 0, 'V': 3, 'W': 0, 'Y': 1}	65.96	4.26	29.79	52.25	2.78	44.97	0.284513	0.802235	128
job10148_dhcr7_rora_grch38_mm10	2	Cholesterol	GRCh38	mm10	['DHCR7']	['Rora']	2	942	DHCR7_RORA_GRCh38	DHCR7_RORA_mm10_R	Different	2	942	334	37	47	96	8	45	101	43.2945	21.4286	-26.6385	2.88926e-20	25	[0.24, 0.24]	[[0.78, 0.24], [0.24, 0.53]]	[[0.76, 12.83], [13.94, 0.76]]	[0.78, 0.53]	0.14	0	0.24	10	0.49	0.36	0.53	0.77	B1,B2,B3,B4,B5,B6,B7,B8,B9,B10,B11,B12,B13,B14,B15,B18,B23,B25,B26,B27,B28,B29,B30,B31,B32,B35,B42,B46,B87,B89,B90,B92,B100,B104,B107,B108,B162,B163,B164,B165,B166,B167,B168,B169,B170,B171,B172,B173,B174,B175,B176,B230,B232,B233,B234,B235,B238,B242,B244,B245,B273,B276,B277,B279,B280,B284,B293,B327	62	8504.2	0.4	0.46	0.62	6869.94	7667.78	89.59	27.77	51.47	68	9	13.24	42	61.76	{'A': 3, 'C': 1, 'D': 2, 'E': 6, 'F': 3, 'G': 4, 'H': 2, 'I': 8, 'K': 3, 'L': 3, 'M': 3, 'N': 0, 'P': 2, 'Q': 8, 'R': 3, 'S': 5, 'T': 0, 'V': 6, 'W': 1, 'Y': 5}	44.12	7.35	48.53	52.25	3.21	44.54	0.280315	0.802235	213
job10148_dhcr7_rora_grch38_mm10	3	Cholesterol	GRCh38	mm10	['DHCR7']	['Rora']	2	942	DHCR7_RORA_GRCh38	DHCR7_RORA_mm10_R	Different	2	942	219	23	35	65	7	21	68	43.5484	21.6398	-16.8902	4.0843e-13	25	[0.2, 0.2]	[[0.78, 0.2], [0.2, 0.54]]	[[0.76, 12.89], [15.55, 0.76]]	[0.78, 0.54]	0.15	0	0.2	10	0.49	0.33	0.5	0.77	B1,B2,B3,B4,B5,B6,B7,B8,B9,B11,B12,B22,B23,B27,B34,B35,B36,B46,B63,B66,B87,B90,B91,B92,B94,B97,B98,B100,B101,B108,B161,B163,B164,B165,B166,B167,B168,B169,B170,B172,B222,B226,B232,B233,B234,B235,B238,B242,B245,B277	14	1729.51	0.38	0.51	0.5	2493.13	6198.34	40.22	21.72	50	50	6	12	23	46	{'A': 3, 'C': 2, 'D': 3, 'E': 2, 'F': 2, 'G': 2, 'H': 0, 'I': 5, 'K': 4, 'L': 3, 'M': 3, 'N': 0, 'P': 0, 'Q': 6, 'R': 5, 'S': 3, 'T': 0, 'V': 2, 'W': 0, 'Y': 5}	44	2	54	53.32	3.21	43.47	0.148409	0.713918	139
job10148_dhcr7_rora_grch38_mm10	4	Cholesterol	GRCh38	mm10	['DHCR7']	['Rora']	2	942	DHCR7_RORA_GRCh38	DHCR7_RORA_mm10_R	Different	2	942	236	28	46	73	9	38	42	43.733	21.7984	-21.5699	1.50873e-16	25	[0.15, 0.15]	[[0.78, 0.15], [0.15, 0.54]]	[[0.76, 18.47], [17.58, 0.76]]	[0.78, 0.54]	0.15	0	0.15	10	0.49	0.29	0.47	0.76	B1,B2,B3,B4,B5,B8,B9,B12,B22,B23,B25,B26,B27,B32,B35,B38,B42,B46,B63,B66,B87,B88,B90,B91,B92,B100,B115,B116,B118,B119,B160,B161,B162,B163,B165,B166,B168,B169,B170,B171,B172,B229,B230,B235,B237,B238,B241,B244	31	2793.44	0.39	0.45	0.54	4342.47	5752.65	75.49	20.58	43.75	48	3	6.25	19	39.58	{'A': 1, 'C': 0, 'D': 3, 'E': 4, 'F': 2, 'G': 2, 'H': 1, 'I': 5, 'K': 4, 'L': 3, 'M': 3, 'N': 0, 'P': 1, 'Q': 5, 'R': 4, 'S': 4, 'T': 0, 'V': 3, 'W': 1, 'Y': 2}	45.83	6.25	47.92	53.32	3.21	43.47	0.150358	0.713918	172
job10149_lipa_rorc_grch38_mm10	0	Cholesterol	GRCh38	mm10	['LIPA']	['Rorc']	2	778	LIPA_RORC_GRCh38	LIPA_RORC_mm10_R	Different	2	778	104	5	21	22	11	29	16	38.9776	24.2812	-12.4043	7.97135e-10	25	[0.63, 0.63]	[[0.8, 0.63], [0.63, 0.53]]	[[0.76, 4.72], [5.36, 0.76]]	[0.8, 0.53]	0.19	0	0.63	10	0.57	0.71	0.69	0.83	B3,B4,B5,B18,B19,B20,B21,B28,B35,B82,B83,B84,B85,B90,B93,B245,B248,B249,B252,B253,B255,B256,B259	8	1476.69	0.42	0.68	0.65	1225.27	2572.24	47.63	6.98	30.43	23	2	8.7	12	52.17	{'A': 0, 'C': 1, 'D': 0, 'E': 2, 'F': 1, 'G': 2, 'H': 1, 'I': 2, 'K': 1, 'L': 1, 'M': 1, 'N': 1, 'P': 0, 'Q': 2, 'R': 4, 'S': 1, 'T': 2, 'V': 0, 'W': 0, 'Y': 1}	60.87	13.04	26.09	49.29	3.03	47.68	0.22861	0.777661	66
job10149_lipa_rorc_grch38_mm10	1	Cholesterol	GRCh38	mm10	['LIPA']	['Rorc']	2	778	LIPA_RORC_GRCh38	LIPA_RORC_mm10_R	Different	2	778	61	13	13	18	3	9	5	38.5466	24.3286	-9.86664	5.79256e-08	25	[0.62, 0.62]	[[0.79, 0.62], [0.62, 0.53]]	[[0.76, 5.04], [4.96, 0.76]]	[0.79, 0.53]	0.18	0	0.62	10	0.57	0.7	0.73	0.83	B2,B6,B18,B19,B21,B84,B90,B245,B248,B249,B252,B253,B255,B256,B259	5	1105.49	0.42	0.7	0.61	685.21	1774.57	38.61	4.8	13.33	15	1	6.67	6	40	{'A': 0, 'C': 1, 'D': 0, 'E': 2, 'F': 0, 'G': 1, 'H': 1, 'I': 0, 'K': 1, 'L': 0, 'M': 0, 'N': 1, 'P': 0, 'Q': 1, 'R': 4, 'S': 1, 'T': 1, 'V': 0, 'W': 0, 'Y': 1}	66.67	13.33	20	49.09	3.03	47.88	0.097102	0.667285	33
job10149_lipa_rorc_grch38_mm10	2	Cholesterol	GRCh38	mm10	['LIPA']	['Rorc']	2	778	LIPA_RORC_GRCh38	LIPA_RORC_mm10_R	Different	2	778	92	3	14	22	7	28	18	38.8535	24.5223	-12.7613	4.36131e-10	25	[0.6, 0.6]	[[0.8, 0.6], [0.6, 0.51]]	[[0.76, 5.18], [5.54, 0.76]]	[0.8, 0.51]	0.19	0	0.6	10	0.55	0.68	0.7	0.82	B1,B2,B5,B18,B19,B20,B21,B31,B79,B82,B85,B90,B245,B248,B249,B252,B253,B255,B256,B259	8	1644.49	0.42	0.57	0.7	907.19	2573.31	35.25	6.7	40	20	3	15	9	45	{'A': 1, 'C': 1, 'D': 0, 'E': 1, 'F': 1, 'G': 1, 'H': 1, 'I': 2, 'K': 2, 'L': 0, 'M': 2, 'N': 1, 'P': 0, 'Q': 1, 'R': 3, 'S': 1, 'T': 1, 'V': 0, 'W': 0, 'Y': 1}	65	15	20	49.09	3.03	47.88	0.250049	0.78549	67
job10149_lipa_rorc_grch38_mm10	3	Cholesterol	GRCh38	mm10	['LIPA']	['Rorc']	2	778	LIPA_RORC_GRCh38	LIPA_RORC_mm10_R	Different	2	778	88	2	16	17	7	27	19	38.4127	24.4444	-12.0328	1.49282e-09	25	[0.59, 0.59]	[[0.79, 0.59], [0.59, 0.52]]	[[0.76, 4.86], [5.6, 0.76]]	[0.79, 0.52]	0.19	0	0.59	10	0.55	0.68	0.69	0.83	B3,B5,B18,B20,B21,B23,B28,B31,B79,B80,B82,B83,B84,B85,B90,B245,B248,B249,B252,B253,B256,B259,B433	1	1048.26	0.42	0.64	0.66	355.47	2318.07	15.33	6.1	30.43	23	4	17.39	9	39.13	{'A': 1, 'C': 0, 'D': 0, 'E': 2, 'F': 1, 'G': 2, 'H': 1, 'I': 2, 'K': 3, 'L': 0, 'M': 1, 'N': 1, 'P': 0, 'Q': 1, 'R': 3, 'S': 1, 'T': 2, 'V': 1, 'W': 0, 'Y': 1}	60.87	8.7	30.43	48.48	3.03	48.48	0.225684	0.777661	60
job10149_lipa_rorc_grch38_mm10	4	Cholesterol	GRCh38	mm10	['LIPA']	['Rorc']	2	778	LIPA_RORC_GRCh38	LIPA_RORC_mm10_R	Different	2	778	52	5	7	12	3	12	13	38.5827	24.5669	-9.14998	1.9433e-07	25	[0.11, 0.11]	[[0.8, 0.11], [0.11, 0.5]]	[[0.76, 27.3], [27.06, 0.76]]	[0.8, 0.5]	0.19	0	0.11	10	0.38	0.26	0.77	0.81	B88,B89,B92,B99,B309,B310,B313,B318,B319,B323,B326,B327,B331,B477,B478,B481,B482	0	2468.81	0.42	0.56	0.63	312.09	1944.57	16.05	5.11	41.18	17	1	5.88	4	23.53	{'A': 0, 'C': 0, 'D': 0, 'E': 2, 'F': 1, 'G': 0, 'H': 0, 'I': 1, 'K': 4, 'L': 2, 'M': 1, 'N': 0, 'P': 1, 'Q': 3, 'R': 0, 'S': 1, 'T': 0, 'V': 1, 'W': 0, 'Y': 0}	88.24	0	11.76	48.08	3.03	48.89	0.127561	0.706157	38
job1014_wnt8a_fzd4_lrp6_mm10_mm10	0	WNT	mm10	mm10	['Wnt8a']	['Fzd4', 'Lrp6']	3	2504	WNT8A_FZD4_LRP6_mm10	WNT8A_FZD4_LRP6_mm10_R	Same	3	2504	383	57	58	92	21	73	82	41.697	24.7788	-31.7687	4.98715e-24	25	[0.55, 0.36, 0.46]	[[0.7, 0.45, 0.65], [0.45, 0.58, 0.28], [0.65, 0.28, 0.52]]	[[0.76, 3.86, 5.12], [3.7, 0.76, 16.35], [4.57, 14.69, 0.76]]	[0.7, 0.58, 0.52]	0.16	0	0.44	10	0.51	0.53
job1014_wnt8a_fzd4_lrp6_mm10_mm10	1	WNT	mm10	mm10	['Wnt8a']	['Fzd4', 'Lrp6']	3	2504	WNT8A_FZD4_LRP6_mm10	WNT8A_FZD4_LRP6_mm10_R	Same	3	2504	311	48	50	71	18	59	65	41.8905	24.8967	-26.1768	6.30139e-20	25	[0.55, 0.37, 0.46]	[[0.69, 0.46, 0.64], [0.46, 0.58, 0.28], [0.64, 0.28, 0.51]]	[[0.76, 4.05, 5.48], [3.79, 0.76, 16.4], [4.63, 15.48, 0.76]]	[0.69, 0.58, 0.51]	0.17	0	0.43	10	0.51	0.53
job1014_wnt8a_fzd4_lrp6_mm10_mm10	2	WNT	mm10	mm10	['Wnt8a']	['Fzd4', 'Lrp6']	3	2504	WNT8A_FZD4_LRP6_mm10	WNT8A_FZD4_LRP6_mm10_R	Same	3	2504	330	50	47	89	17	55	72	41.778	24.7174	-27.502	6.72119e-21	25	[0.55, 0.37, 0.46]	[[0.7, 0.45, 0.65], [0.45, 0.58, 0.28], [0.65, 0.28, 0.51]]	[[0.76, 3.91, 5.25], [3.76, 0.76, 16.52], [4.77, 15.61, 0.76]]	[0.7, 0.58, 0.51]	0.16	0	0.43	10	0.5	0.53
job1014_wnt8a_fzd4_lrp6_mm10_mm10	3	WNT	mm10	mm10	['Wnt8a']	['Fzd4', 'Lrp6']	3	2504	WNT8A_FZD4_LRP6_mm10	WNT8A_FZD4_LRP6_mm10_R	Same	3	2504	313	50	44	84	13	52	70	41.6365	24.7022	-27.1331	1.25316e-20	25	[0.54, 0.36, 0.46]	[[0.69, 0.44, 0.64], [0.44, 0.58, 0.27], [0.64, 0.27, 0.51]]	[[0.76, 4.02, 5.54], [3.91, 0.76, 17.0], [4.64, 15.42, 0.76]]	[0.69, 0.58, 0.51]	0.17	0	0.43	10	0.51	0.53
job1014_wnt8a_fzd4_lrp6_mm10_mm10	4	WNT	mm10	mm10	['Wnt8a']	['Fzd4', 'Lrp6']	3	2504	WNT8A_FZD4_LRP6_mm10	WNT8A_FZD4_LRP6_mm10_R	Same	3	2504	590	58	72	154	31	112	163	42.1492	24.7783	-44.8672	1.23072e-33	25	[0.54, 0.36, 0.46]	[[0.69, 0.44, 0.64], [0.44, 0.58, 0.27], [0.64, 0.27, 0.51]]	[[0.76, 3.94, 5.83], [3.79, 0.76, 16.81], [4.5, 14.91, 0.76]]	[0.69, 0.58, 0.51]	0.16	0	0.43	10	0.51	0.53
job10150_lipa_rora_grch38_mm10	0	Cholesterol	GRCh38	mm10	['LIPA']	['Rora']	2	750	LIPA_RORA_GRCh38	LIPA_RORA_mm10_R	Different	2	750	224	14	36	46	18	51	59	37.4341	26.5378	-19.2512	7.57436e-15	25	[0.3, 0.3]	[[0.74, 0.3], [0.3, 0.56]]	[[0.76, 15.25], [15.21, 0.76]]	[0.74, 0.56]	0.14	0	0.3	10	0.47	0.41	0.5	0.82	B22,B35,B43,B54,B55,B66,B67,B68,B162,B163,B164,B165,B166,B167,B168,B169,B170,B171,B172,B173,B174,B175,B176,B177,B178,B179,B180,B181,B276,B279,B280,B283,B288,B289,B293,B296,B449,B450,B453,B459	26	2628.75	0.4	0.48	0.63	3872.92	4889.21	79.21	16.82	40	40	5	12.5	34	85	{'A': 0, 'C': 0, 'D': 4, 'E': 3, 'F': 3, 'G': 1, 'H': 0, 'I': 2, 'K': 1, 'L': 3, 'M': 1, 'N': 2, 'P': 4, 'Q': 5, 'R': 4, 'S': 4, 'T': 0, 'V': 2, 'W': 0, 'Y': 1}	32.5	0	67.5	51.39	3.21	45.4	0.347891	0.842949	187
job10150_lipa_rora_grch38_mm10	1	Cholesterol	GRCh38	mm10	['LIPA']	['Rora']	2	750	LIPA_RORA_GRCh38	LIPA_RORA_mm10_R	Different	2	750	60	3	13	11	6	14	13	37.225	25.3807	-8.86807	3.12834e-07	25	[0.27, 0.27]	[[0.75, 0.27], [0.27, 0.55]]	[[0.76, 15.03], [16.44, 0.76]]	[0.75, 0.55]	0.14	0	0.27	10	0.46	0.38	0.78	0.83	B60,B62,B64,B68,B276,B279,B280,B283,B288,B289,B292,B293,B296,B297,B300,B449,B450,B453,B465	2	1704.73	0.4	0.65	0.66	185.22	1757.89	10.54	5.53	52.63	19	5	26.32	3	15.79	{'A': 0, 'C': 1, 'D': 1, 'E': 2, 'F': 1, 'G': 0, 'H': 0, 'I': 2, 'K': 1, 'L': 3, 'M': 1, 'N': 0, 'P': 1, 'Q': 3, 'R': 1, 'S': 0, 'T': 1, 'V': 1, 'W': 0, 'Y': 0}	68.42	0	31.58	51.61	3.21	45.18	0.243898	0.777661	52
job10150_lipa_rora_grch38_mm10	2	Cholesterol	GRCh38	mm10	['LIPA']	['Rora']	2	750	LIPA_RORA_GRCh38	LIPA_RORA_mm10_R	Different	2	750	45	5	8	12	1	8	11	37.9368	24.9584	-8.70128	4.14628e-07	25	[0.26, 0.26]	[[0.75, 0.26], [0.26, 0.55]]	[[0.76, 16.34], [15.9, 0.76]]	[0.75, 0.55]	0.15	0	0.26	10	0.45	0.37	0.82	0.83	B276,B279,B280,B283,B288,B289,B290,B293,B296,B297,B449,B450,B453	1	1137.54	0.38	0.63	0.61	124.2	1257.15	9.88	4	46.15	13	1	7.69	4	30.77	{'A': 0, 'C': 0, 'D': 0, 'E': 3, 'F': 1, 'G': 0, 'H': 0, 'I': 1, 'K': 1, 'L': 1, 'M': 1, 'N': 0, 'P': 1, 'Q': 3, 'R': 0, 'S': 0, 'T': 0, 'V': 1, 'W': 0, 'Y': 0}	76.92	0	23.08	51.82	3.21	44.97	0.125293	0.706157	38
job10150_lipa_rora_grch38_mm10	3	Cholesterol	GRCh38	mm10	['LIPA']	['Rora']	2	750	LIPA_RORA_GRCh38	LIPA_RORA_mm10_R	Different	2	750	76	5	9	10	4	22	26	37.5839	25.5034	-11.0784	7.4822e-09	25	[0.26, 0.26]	[[0.73, 0.26], [0.26, 0.55]]	[[0.76, 16.1], [16.47, 0.76]]	[0.73, 0.55]	0.14	0	0.26	10	0.45	0.36	0.67	0.82	B18,B79,B80,B81,B83,B85,B95,B173,B174,B175,B178,B180,B276,B280,B283,B289,B292,B293,B296,B297,B300,B449,B450,B453	1	1115.47	0.38	0.55	0.61	335.54	2286.51	14.67	7.38	45.83	24	2	8.33	6	25	{'A': 1, 'C': 1, 'D': 2, 'E': 2, 'F': 0, 'G': 1, 'H': 0, 'I': 2, 'K': 3, 'L': 3, 'M': 1, 'N': 0, 'P': 2, 'Q': 4, 'R': 0, 'S': 1, 'T': 0, 'V': 1, 'W': 0, 'Y': 0}	50	0	50	50.75	3.21	46.04	0.175993	0.730443	73
job10150_lipa_rora_grch38_mm10	4	Cholesterol	GRCh38	mm10	['LIPA']	['Rora']	2	750	LIPA_RORA_GRCh38	LIPA_RORA_mm10_R	Different	2	750	170	17	28	49	6	26	44	37.6289	25.6014	-16.6096	6.5606e-13	25	[0.12, 0.12]	[[0.71, 0.12], [0.12, 0.54]]	[[0.76, 22.49], [22.9, 0.76]]	[0.71, 0.54]	0.15	0	0.12	10	0.39	0.25	0.75	0.82	B15,B16,B17,B18,B32,B55,B56,B57,B58,B59,B60,B62,B64,B65,B68,B92,B96,B100,B103,B107,B226,B229,B230,B232,B233,B234,B235,B238,B277,B279,B280,B283,B284,B288,B289,B293,B296,B297,B300,B449,B450,B452,B453	10	1918.92	0.4	0.53	0.58	2016.42	4163.5	48.43	12.82	46.51	43	4	9.3	19	44.19	{'A': 0, 'C': 3, 'D': 1, 'E': 5, 'F': 1, 'G': 0, 'H': 1, 'I': 3, 'K': 5, 'L': 6, 'M': 2, 'N': 1, 'P': 2, 'Q': 5, 'R': 3, 'S': 1, 'T': 1, 'V': 1, 'W': 0, 'Y': 2}	51.16	2.33	46.51	51.39	3.21	45.4	0.245108	0.777661	114
job10151_dhcr7_rorc_grch38_mm10	0	Cholesterol	GRCh38	mm10	['DHCR7']	['Rorc']	2	970	DHCR7_RORC_GRCh38	DHCR7_RORC_mm10_R	Different	2	970	132	18	30	50	6	18	10	44.129	21.0323	-14.4073	2.70604e-11	25	[0.16, 0.16]	[[0.79, 0.16], [0.16, 0.49]]	[[0.76, 23.02], [22.9, 0.76]]	[0.79, 0.49]	0.18	0	0.16	10	0.49	0.32	0.65	0.78	B1,B2,B3,B5,B6,B18,B19,B20,B31,B35,B80,B81,B83,B84,B90,B372,B375,B383,B441,B442,B443,B451,B454,B455,B458	9	3460.41	0.43	0.39	0.54	1862.04	3116.6	59.75	8.87	28	25	4	16	9	36	{'A': 1, 'C': 0, 'D': 0, 'E': 3, 'F': 1, 'G': 2, 'H': 0, 'I': 2, 'K': 3, 'L': 1, 'M': 1, 'N': 0, 'P': 0, 'Q': 1, 'R': 4, 'S': 4, 'T': 1, 'V': 1, 'W': 0, 'Y': 0}	72	8	20	48.69	3.03	48.28	0.331252	0.833678	86
job10151_dhcr7_rorc_grch38_mm10	1	Cholesterol	GRCh38	mm10	['DHCR7']	['Rorc']	2	970	DHCR7_RORC_GRCh38	DHCR7_RORC_mm10_R	Different	2	970	132	29	27	41	5	18	12	43.6842	21.4474	-14.7687	1.46977e-11	25	[0.14, 0.14]	[[0.79, 0.14], [0.14, 0.49]]	[[0.76, 22.89], [22.15, 0.76]]	[0.79, 0.49]	0.18	0	0.14	10	0.48	0.3	0.59	0.77	B2,B22,B35,B39,B40,B41,B77,B80,B81,B82,B84,B85,B86,B90,B279,B283,B286,B287,B363,B366,B372	25	16076.3	0.42	0.44	0.67	6329.88	2774.86	228.12	7.97	23.81	21	4	19.05	16	76.19	{'A': 0, 'C': 1, 'D': 0, 'E': 2, 'F': 1, 'G': 0, 'H': 0, 'I': 0, 'K': 1, 'L': 0, 'M': 1, 'N': 1, 'P': 0, 'Q': 2, 'R': 8, 'S': 1, 'T': 1, 'V': 1, 'W': 0, 'Y': 1}	61.9	0	38.1	48.28	3.03	48.69	0.190492	0.740063	71
job10151_dhcr7_rorc_grch38_mm10	2	Cholesterol	GRCh38	mm10	['DHCR7']	['Rorc']	2	970	DHCR7_RORC_GRCh38	DHCR7_RORC_mm10_R	Different	2	970	77	17	13	29	3	8	7	44.0308	21.3094	-10.5115	1.94922e-08	25	[0.13, 0.13]	[[0.79, 0.13], [0.13, 0.49]]	[[0.76, 25.07], [26.03, 0.76]]	[0.79, 0.49]	0.18	0	0.13	10	0.48	0.29	0.73	0.79	B78,B82,B279,B280,B283,B286,B287,B289,B290,B366,B367,B368,B369,B370,B462,B466	12	3732.61	0.41	0.38	0.58	2060.64	1943.19	106.04	5.41	43.75	16	4	25	7	43.75	{'A': 1, 'C': 1, 'D': 1, 'E': 1, 'F': 1, 'G': 1, 'H': 0, 'I': 1, 'K': 0, 'L': 2, 'M': 1, 'N': 0, 'P': 0, 'Q': 1, 'R': 3, 'S': 1, 'T': 1, 'V': 0, 'W': 0, 'Y': 0}	68.75	0	31.25	48.08	3.03	48.89	0.175019	0.730443	47
job10151_dhcr7_rorc_grch38_mm10	3	Cholesterol	GRCh38	mm10	['DHCR7']	['Rorc']	2	970	DHCR7_RORC_GRCh38	DHCR7_RORC_mm10_R	Different	2	970	36	7	11	8	1	3	6	44.4867	21.2928	-6.63926	1.34939e-05	25	[0.13, 0.13]	[[0.79, 0.13], [0.13, 0.49]]	[[0.76, 25.4], [26.69, 0.76]]	[0.79, 0.49]	0.18	0	0.13	10	0.48	0.29	0.63	0.78	B2,B84,B289,B290,B291,B366,B466,B467	0	2389.92	0.42	0.31	0.58	161.39	916.9	17.6	2.44	37.5	8	2	25	0	0	{'A': 0, 'C': 0, 'D': 0, 'E': 0, 'F': 0, 'G': 0, 'H': 1, 'I': 0, 'K': 0, 'L': 1, 'M': 1, 'N': 0, 'P': 0, 'Q': 0, 'R': 3, 'S': 1, 'T': 0, 'V': 0, 'W': 1, 'Y': 0}	62.5	0	37.5	48.48	3.03	48.48	0.0514466	0.635554	20
job10151_dhcr7_rorc_grch38_mm10	4	Cholesterol	GRCh38	mm10	['DHCR7']	['Rorc']	2	970	DHCR7_RORC_GRCh38	DHCR7_RORC_mm10_R	Different	2	970	49	6	9	11	3	13	7	44.598	20.9799	-8.74286	3.8651e-07	25	[0.12, 0.12]	[[0.79, 0.12], [0.12, 0.5]]	[[0.76, 26.19], [26.16, 0.76]]	[0.79, 0.5]	0.18	0	0.12	10	0.47	0.28	0.67	0.78	B41,B238,B240,B241,B243,B244,B246,B429,B432,B435,B437	0	1590.61	0.42	0.4	0.64	136.64	1341.19	10.19	3.63	36.36	11	1	9.09	0	0	{'A': 0, 'C': 1, 'D': 1, 'E': 1, 'F': 0, 'G': 0, 'H': 2, 'I': 0, 'K': 0, 'L': 1, 'M': 0, 'N': 1, 'P': 1, 'Q': 1, 'R': 0, 'S': 1, 'T': 0, 'V': 0, 'W': 0, 'Y': 1}	45.45	0	54.55	50.1	3.03	46.87	0.122486	0.706157	38
job10152_cyp27b1_vdr_mm10_mm10	0	Calcitriol	mm10	mm10	['Cyp27b1']	['Vdr']	2	929	CYP27B1_VDR_mm10	CYP27B1_VDR_mm10_R	Same	2	929	55	8	4	15	1	8	19	42.623	27.5956	-8.04563	1.25479e-06	25	[0.13, 0.13]	[[0.74, 0.13], [0.13, 0.57]]	[[0.76, 26.18], [25.23, 0.76]]	[0.74, 0.57]	0.13	0	0.13	10	0.49	0.27	0.64	0.83	B16,B17,B34,B37,B87,B90,B93,B106,B110,B317,B369	1	504.37	0.37	0.55	0.54	234	1698.67	13.78	5.87	63.64	11	0	0	6	54.55	{'A': 0, 'C': 0, 'D': 1, 'E': 0, 'F': 3, 'G': 0, 'H': 0, 'I': 1, 'K': 1, 'L': 0, 'M': 2, 'N': 1, 'P': 1, 'Q': 0, 'R': 1, 'S': 0, 'T': 0, 'V': 0, 'W': 0, 'Y': 0}	27.27	9.09	63.64	47.87	3.08	49.05	0.101684	0.686355	35
job10152_cyp27b1_vdr_mm10_mm10	1	Calcitriol	mm10	mm10	['Cyp27b1']	['Vdr']	2	929	CYP27B1_VDR_mm10	CYP27B1_VDR_mm10_R	Same	2	929	31	9	6	6	2	6	2	42.3868	27.7092	-6.61883	1.39677e-05	25	[0.12, 0.12]	[[0.74, 0.12], [0.12, 0.57]]	[[0.76, 22.42], [22.12, 0.76]]	[0.74, 0.57]	0.13	0	0.12	10	0.48	0.26	0.84	0.83	B241,B251,B255,B336,B337,B344,B348,B373,B377,B380,B384,B390	0	597.88	0.37	0.43	0.48	63.34	1242.8	5.1	4.19	25	12	2	16.67	0	0	{'A': 1, 'C': 0, 'D': 2, 'E': 2, 'F': 0, 'G': 0, 'H': 0, 'I': 1, 'K': 2, 'L': 0, 'M': 0, 'N': 0, 'P': 1, 'Q': 2, 'R': 0, 'S': 1, 'T': 0, 'V': 0, 'W': 0, 'Y': 0}	66.67	0	33.33	47.16	3.08	49.76	0.0390594	0.635554	18
job10152_cyp27b1_vdr_mm10_mm10	2	Calcitriol	mm10	mm10	['Cyp27b1']	['Vdr']	2	929	CYP27B1_VDR_mm10	CYP27B1_VDR_mm10_R	Same	2	929	70	11	12	15	2	19	11	42.6184	27.4373	-10.6502	1.54229e-08	25	[0.12, 0.12]	[[0.75, 0.12], [0.12, 0.57]]	[[0.76, 28.08], [27.52, 0.76]]	[0.75, 0.57]	0.12	0	0.12	10	0.49	0.26	0.85	0.83	B337,B345,B348,B349,B352,B355,B356,B359,B373,B375,B376,B377,B379,B380,B381,B383,B386,B387	2	500.25	0.36	0.4	0.55	256.76	1723.31	14.9	6.12	27.78	18	2	11.11	1	5.56	{'A': 3, 'C': 0, 'D': 2, 'E': 1, 'F': 0, 'G': 0, 'H': 0, 'I': 1, 'K': 3, 'L': 0, 'M': 0, 'N': 1, 'P': 0, 'Q': 3, 'R': 1, 'S': 2, 'T': 0, 'V': 0, 'W': 0, 'Y': 1}	88.89	0	11.11	47.63	3.08	49.29	0.413858	0.871164	66
job10152_cyp27b1_vdr_mm10_mm10	3	Calcitriol	mm10	mm10	['Cyp27b1']	['Vdr']	2	929	CYP27B1_VDR_mm10	CYP27B1_VDR_mm10_R	Same	2	929	30	9	3	13	1	2	2	42.5824	27.7473	-6.56645	1.52595e-05	25	[0.13, 0.13]	[[0.75, 0.13], [0.13, 0.57]]	[[0.76, 27.55], [26.74, 0.76]]	[0.75, 0.57]	0.11	0	0.13	10	0.49	0.26	0.52	0.83	B12,B14,B17,B20,B92,B99,B102,B106	1	657.79	0.36	0.5	0.57	87.74	1204.25	7.29	4.16	25	8	5	62.5	0	0	{'A': 0, 'C': 0, 'D': 2, 'E': 2, 'F': 0, 'G': 1, 'H': 0, 'I': 0, 'K': 0, 'L': 0, 'M': 1, 'N': 0, 'P': 0, 'Q': 0, 'R': 1, 'S': 0, 'T': 0, 'V': 1, 'W': 0, 'Y': 0}	50	0	50	47.87	3.08	49.05	0.024961	0.558902	12
job10152_cyp27b1_vdr_mm10_mm10	4	Calcitriol	mm10	mm10	['Cyp27b1']	['Vdr']	2	929	CYP27B1_VDR_mm10	CYP27B1_VDR_mm10_R	Same	2	929	50	14	8	10	4	11	3	42.4828	27.4483	-8.25218	8.85257e-07	25	[0.11, 0.11]	[[0.74, 0.11], [0.11, 0.57]]	[[0.76, 29.63], [27.63, 0.76]]	[0.74, 0.57]	0.13	0	0.11	10	0.48	0.25	0.83	0.83	B310,B351,B369,B372,B373,B376,B377,B379,B380,B381,B382,B383,B386	0	588.89	0.36	0.41	0.56	100.88	1401.67	7.2	4.78	38.46	13	0	0	2	15.38	{'A': 2, 'C': 0, 'D': 0, 'E': 0, 'F': 0, 'G': 0, 'H': 1, 'I': 1, 'K': 3, 'L': 1, 'M': 0, 'N': 0, 'P': 1, 'Q': 3, 'R': 1, 'S': 0, 'T': 0, 'V': 0, 'W': 0, 'Y': 0}	76.92	0	23.08	47.87	3.08	49.05	0.0639307	0.635554	25
job10153_cyp27b1_vdr_grch38_grch38	0	Calcitriol	GRCh38	GRCh38	['CYP27B1']	['VDR']	2	935	CYP27B1_VDR_GRCh38	CYP27B1_VDR_GRCh38_R	Same	2	935	172	25	23	48	7	29	40	40.7821	29.1899	-16.666	5.96482e-13	25	[0.47, 0.47]	[[0.76, 0.47], [0.47, 0.58]]	[[0.76, 4.78], [4.69, 0.76]]	[0.76, 0.58]	0.13	0	0.47	10	0.54	0.55	0.54	0.84	B203,B205,B206,B207,B208,B209,B210,B211,B212,B213,B214,B215,B216,B220,B242,B246,B252,B256,B259,B260,B263,B264,B402,B405,B406,B408,B411,B412,B414,B417,B419,B420,B421,B424,B425,B426,B427	4	1430.5	0.32	0.51	0.55	1056.06	4428.4	23.85	16.52	37.84	37	8	21.62	7	18.92	{'A': 0, 'C': 0, 'D': 4, 'E': 5, 'F': 1, 'G': 0, 'H': 0, 'I': 3, 'K': 2, 'L': 6, 'M': 1, 'N': 1, 'P': 2, 'Q': 1, 'R': 2, 'S': 8, 'T': 0, 'V': 1, 'W': 0, 'Y': 0}	51.35	0	48.65	50.35	3.04	46.6	0.169327	0.730443	117
job10153_cyp27b1_vdr_grch38_grch38	1	Calcitriol	GRCh38	GRCh38	['CYP27B1']	['VDR']	2	935	CYP27B1_VDR_GRCh38	CYP27B1_VDR_GRCh38_R	Same	2	935	140	12	17	39	9	25	38	41.3555	28.6307	-13.2074	2.05319e-10	25	[0.47, 0.47]	[[0.75, 0.47], [0.47, 0.58]]	[[0.76, 5.21], [4.78, 0.76]]	[0.75, 0.58]	0.12	0	0.47	10	0.55	0.55	0.55	0.85	B202,B203,B205,B206,B210,B212,B214,B217,B218,B220,B242,B246,B256,B259,B260,B263,B264,B402,B405,B406,B408,B409,B411,B412,B414,B417,B419,B420,B421,B424,B425,B426,B427	1	703.18	0.34	0.58	0.52	419.36	3797.33	11.04	13.79	42.42	33	7	21.21	3	9.09	{'A': 0, 'C': 0, 'D': 2, 'E': 5, 'F': 2, 'G': 0, 'H': 0, 'I': 3, 'K': 2, 'L': 5, 'M': 1, 'N': 1, 'P': 1, 'Q': 1, 'R': 1, 'S': 6, 'T': 1, 'V': 2, 'W': 0, 'Y': 0}	45.45	0	54.55	49.18	3.04	47.78	0.13876	0.706157	90
job10153_cyp27b1_vdr_grch38_grch38	2	Calcitriol	GRCh38	GRCh38	['CYP27B1']	['VDR']	2	935	CYP27B1_VDR_GRCh38	CYP27B1_VDR_GRCh38_R	Same	2	935	137	20	12	43	5	23	34	41.3223	28.5124	-14.7166	1.60489e-11	25	[0.46, 0.46]	[[0.75, 0.46], [0.46, 0.58]]	[[0.76, 5.11], [4.91, 0.76]]	[0.75, 0.58]	0.13	0	0.46	10	0.54	0.54	0.59	0.84	B209,B210,B211,B212,B213,B214,B215,B216,B219,B242,B246,B256,B259,B260,B261,B263,B264,B402,B405,B406,B408,B411,B412,B414,B416,B417,B419,B420,B421,B425,B426,B427	7	725.03	0.34	0.57	0.52	662.63	3977.7	16.66	14.22	46.88	32	6	18.75	3	9.38	{'A': 0, 'C': 0, 'D': 3, 'E': 4, 'F': 1, 'G': 0, 'H': 0, 'I': 3, 'K': 2, 'L': 5, 'M': 1, 'N': 0, 'P': 3, 'Q': 1, 'R': 1, 'S': 6, 'T': 0, 'V': 2, 'W': 0, 'Y': 0}	56.25	0	43.75	49.88	3.04	47.07	0.157156	0.730443	89
job10153_cyp27b1_vdr_grch38_grch38	3	Calcitriol	GRCh38	GRCh38	['CYP27B1']	['VDR']	2	935	CYP27B1_VDR_GRCh38	CYP27B1_VDR_GRCh38_R	Same	2	935	126	10	15	42	4	25	30	41.3699	28.4932	-14.3136	3.16991e-11	25	[0.46, 0.46]	[[0.75, 0.46], [0.46, 0.58]]	[[0.76, 5.12], [4.91, 0.76]]	[0.75, 0.58]	0.11	0	0.46	10	0.54	0.53	0.59	0.82	B205,B211,B213,B214,B215,B216,B219,B220,B242,B246,B256,B257,B259,B260,B263,B264,B402,B405,B406,B408,B409,B411,B412,B414,B417,B419,B420,B421,B424,B425,B427	3	810.46	0.33	0.61	0.49	528.84	3338.44	15.84	12.53	41.94	31	5	16.13	5	16.13	{'A': 0, 'C': 0, 'D': 3, 'E': 5, 'F': 1, 'G': 0, 'H': 0, 'I': 2, 'K': 2, 'L': 6, 'M': 1, 'N': 1, 'P': 2, 'Q': 1, 'R': 1, 'S': 5, 'T': 0, 'V': 1, 'W': 0, 'Y': 0}	70.97	0	29.03	51.76	3.04	45.2	0.127745	0.706157	82
job10153_cyp27b1_vdr_grch38_grch38	4	Calcitriol	GRCh38	GRCh38	['CYP27B1']	['VDR']	2	935	CYP27B1_VDR_GRCh38	CYP27B1_VDR_GRCh38_R	Same	2	935	161	23	20	53	6	27	32	41.0689	28.8326	-16.7153	5.48838e-13	25	[0.46, 0.46]	[[0.75, 0.46], [0.46, 0.58]]	[[0.76, 5.07], [4.56, 0.76]]	[0.75, 0.58]	0.09	0	0.46	10	0.54	0.53	0.58	0.82	B209,B210,B211,B212,B213,B214,B215,B218,B219,B242,B246,B256,B259,B260,B263,B402,B405,B406,B408,B411,B412,B414,B417,B419,B420,B421,B424,B425,B427	3	961.47	0.34	0.56	0.52	755.37	3911.95	19.31	14.48	41.38	29	9	31.03	7	24.14	{'A': 0, 'C': 0, 'D': 3, 'E': 4, 'F': 1, 'G': 0, 'H': 0, 'I': 2, 'K': 1, 'L': 5, 'M': 1, 'N': 1, 'P': 2, 'Q': 1, 'R': 1, 'S': 5, 'T': 1, 'V': 1, 'W': 0, 'Y': 0}	58.62	0	41.38	52.22	3.04	44.73	0.204866	0.759412	106
job10154_cyp27b1_vdr_grch38_mm10	0	Calcitriol	GRCh38	mm10	['CYP27B1']	['Vdr']	2	930	CYP27B1_VDR_GRCh38	CYP27B1_VDR_mm10_R	Different	2	930	102	6	10	31	6	18	31	42.5798	28.7101	-10.6	1.67869e-08	25	[0.5, 0.5]	[[0.77, 0.5], [0.5, 0.58]]	[[0.76, 4.07], [3.97, 0.76]]	[0.77, 0.58]	0.13	0	0.5	10	0.57	0.58	0.65	0.85	B211,B212,B213,B214,B215,B216,B237,B241,B251,B252,B254,B255,B256,B258,B259,B342,B397,B400,B401,B403,B404,B406,B407,B409,B412,B414,B415,B416,B419,B420,B421	2	593.23	0.36	0.61	0.57	310.69	3064.45	10.14	11.01	48.39	31	6	19.35	2	6.45	{'A': 0, 'C': 0, 'D': 2, 'E': 3, 'F': 1, 'G': 0, 'H': 0, 'I': 3, 'K': 2, 'L': 6, 'M': 1, 'N': 1, 'P': 1, 'Q': 2, 'R': 1, 'S': 4, 'T': 1, 'V': 3, 'W': 0, 'Y': 0}	54.84	0	45.16	49.76	3.08	47.16	0.140366	0.713918	69
job10154_cyp27b1_vdr_grch38_mm10	1	Calcitriol	GRCh38	mm10	['CYP27B1']	['Vdr']	2	930	CYP27B1_VDR_GRCh38	CYP27B1_VDR_mm10_R	Different	2	930	105	5	8	33	6	22	31	42.5824	28.5714	-11.631	2.94242e-09	25	[0.49, 0.49]	[[0.76, 0.49], [0.49, 0.58]]	[[0.76, 3.99], [3.92, 0.76]]	[0.76, 0.58]	0.13	0	0.49	10	0.57	0.57	0.68	0.85	B211,B212,B213,B216,B237,B241,B247,B251,B252,B254,B255,B256,B258,B342,B400,B401,B403,B406,B407,B409,B412,B414,B415,B416,B420,B421	3	606.97	0.37	0.66	0.47	284.52	3054.6	9.31	10.7	53.85	26	4	15.38	3	11.54	{'A': 0, 'C': 0, 'D': 1, 'E': 2, 'F': 1, 'G': 0, 'H': 0, 'I': 3, 'K': 1, 'L': 5, 'M': 1, 'N': 0, 'P': 1, 'Q': 2, 'R': 1, 'S': 4, 'T': 1, 'V': 3, 'W': 0, 'Y': 0}	57.69	0	42.31	48.58	3.08	48.34	0.14006	0.713918	67
job10154_cyp27b1_vdr_grch38_mm10	2	Calcitriol	GRCh38	mm10	['CYP27B1']	['Vdr']	2	930	CYP27B1_VDR_GRCh38	CYP27B1_VDR_mm10_R	Different	2	930	105	6	9	29	4	24	33	42.5824	28.5714	-12.1703	1.18346e-09	25	[0.49, 0.49]	[[0.77, 0.49], [0.49, 0.58]]	[[0.76, 4.08], [4.06, 0.76]]	[0.77, 0.58]	0.12	0	0.49	10	0.57	0.57	0.66	0.85	B212,B213,B214,B215,B216,B237,B241,B251,B252,B254,B255,B258,B259,B342,B397,B400,B401,B403,B404,B406,B407,B409,B412,B414,B415,B416,B420,B421	2	565.88	0.36	0.66	0.56	251.07	3096.47	8.11	11.04	50	28	6	21.43	2	7.14	{'A': 0, 'C': 0, 'D': 2, 'E': 3, 'F': 1, 'G': 0, 'H': 0, 'I': 3, 'K': 2, 'L': 6, 'M': 1, 'N': 0, 'P': 1, 'Q': 2, 'R': 1, 'S': 3, 'T': 1, 'V': 2, 'W': 0, 'Y': 0}	57.14	0	42.86	49.76	3.08	47.16	0.13808	0.706157	72
job10154_cyp27b1_vdr_grch38_mm10	3	Calcitriol	GRCh38	mm10	['CYP27B1']	['Vdr']	2	930	CYP27B1_VDR_GRCh38	CYP27B1_VDR_mm10_R	Different	2	930	98	10	12	29	4	16	27	42.5208	28.6704	-10.7328	1.3413e-08	25	[0.49, 0.49]	[[0.76, 0.49], [0.49, 0.58]]	[[0.76, 4.3], [4.04, 0.76]]	[0.76, 0.58]	0.12	0	0.49	10	0.56	0.56	0.7	0.85	B204,B215,B237,B241,B251,B252,B254,B255,B256,B258,B259,B342,B400,B401,B403,B404,B406,B407,B409,B412,B414,B415,B416,B419,B420,B421	1	637.77	0.36	0.66	0.53	287.23	2911.42	9.87	10.33	46.15	26	7	26.92	2	7.69	{'A': 0, 'C': 0, 'D': 2, 'E': 4, 'F': 1, 'G': 0, 'H': 0, 'I': 3, 'K': 2, 'L': 4, 'M': 1, 'N': 1, 'P': 1, 'Q': 2, 'R': 0, 'S': 3, 'T': 0, 'V': 2, 'W': 0, 'Y': 0}	61.54	0	38.46	48.82	3.08	48.1	0.125388	0.706157	59
job10154_cyp27b1_vdr_grch38_mm10	4	Calcitriol	GRCh38	mm10	['CYP27B1']	['Vdr']	2	930	CYP27B1_VDR_GRCh38	CYP27B1_VDR_mm10_R	Different	2	930	104	6	12	36	5	16	29	42.6593	28.5319	-10.8524	1.09595e-08	25	[0.49, 0.49]	[[0.77, 0.49], [0.49, 0.58]]	[[0.76, 4.14], [3.92, 0.76]]	[0.77, 0.58]	0.11	0	0.49	10	0.57	0.56	0.73	0.85	B213,B237,B241,B247,B251,B252,B254,B255,B258,B259,B342,B400,B401,B403,B404,B406,B407,B409,B412,B414,B415,B416,B420,B421	1	575.1	0.36	0.66	0.55	262.86	2893.58	9.08	10.53	45.83	24	5	20.83	4	16.67	{'A': 0, 'C': 0, 'D': 1, 'E': 3, 'F': 1, 'G': 0, 'H': 0, 'I': 3, 'K': 2, 'L': 4, 'M': 1, 'N': 0, 'P': 1, 'Q': 2, 'R': 1, 'S': 3, 'T': 1, 'V': 1, 'W': 0, 'Y': 0}	66.67	0	33.33	48.58	3.08	48.34	0.148013	0.713918	70
job10155_cyp27b1_vdr_mm10_grch38	0	Calcitriol	mm10	GRCh38	['Cyp27b1']	['VDR']	2	934	CYP27B1_VDR_mm10	CYP27B1_VDR_GRCh38_R	Different	2	934	66	6	5	25	1	8	21	41.2088	27.8846	-9.08142	2.18185e-07	25	[0.13, 0.13]	[[0.74, 0.13], [0.13, 0.57]]	[[0.76, 28.26], [27.14, 0.76]]	[0.74, 0.57]	0.13	0	0.13	10	0.48	0.26	0.53	0.83	B10,B11,B16,B17,B20,B34,B37,B93,B95,B99,B103,B106,B110	2	1160.49	0.33	0.4	0.49	439.21	2046.93	21.46	7.19	61.54	13	1	7.69	1	7.69	{'A': 0, 'C': 0, 'D': 1, 'E': 1, 'F': 3, 'G': 0, 'H': 0, 'I': 0, 'K': 1, 'L': 2, 'M': 1, 'N': 1, 'P': 1, 'Q': 0, 'R': 1, 'S': 0, 'T': 0, 'V': 1, 'W': 0, 'Y': 0}	38.46	7.69	53.85	48.24	3.04	48.71	0.13301	0.706157	51
job10155_cyp27b1_vdr_mm10_grch38	1	Calcitriol	mm10	GRCh38	['Cyp27b1']	['VDR']	2	934	CYP27B1_VDR_mm10	CYP27B1_VDR_GRCh38_R	Different	2	934	45	8	5	16	0	5	11	41.7808	27.8082	-7.7893	1.93459e-06	25	[0.13, 0.13]	[[0.73, 0.13], [0.13, 0.58]]	[[0.76, 20.79], [22.76, 0.76]]	[0.73, 0.58]	0.12	0	0.13	10	0.48	0.26	0.8	0.82	B117,B127,B242,B246,B252,B253,B256,B259,B260,B263,B361,B364,B377,B378,B381,B416,B420	0	1215.03	0.33	0.45	0.51	297.16	1923.06	15.45	6.87	35.29	17	2	11.76	2	11.76	{'A': 1, 'C': 0, 'D': 1, 'E': 2, 'F': 0, 'G': 0, 'H': 1, 'I': 2, 'K': 2, 'L': 2, 'M': 0, 'N': 1, 'P': 1, 'Q': 2, 'R': 1, 'S': 1, 'T': 0, 'V': 0, 'W': 0, 'Y': 0}	82.35	0	17.65	50.12	3.04	46.84	0.054885	0.635554	40
job10155_cyp27b1_vdr_mm10_grch38	2	Calcitriol	mm10	GRCh38	['Cyp27b1']	['VDR']	2	934	CYP27B1_VDR_mm10	CYP27B1_VDR_GRCh38_R	Different	2	934	35	8	5	17	0	4	1	42.0191	27.4216	-7.67155	2.36027e-06	25	[0.14, 0.14]	[[0.73, 0.14], [0.14, 0.58]]	[[0.76, 26.2], [26.67, 0.76]]	[0.73, 0.58]	0.1	0	0.14	10	0.48	0.26	0.38	0.82	B1,B2,B4,B5,B6,B15,B16,B17,B92,B102,B106	0	1025.09	0.31	0.53	0.58	245.24	1165.28	21.05	4.17	54.55	11	2	18.18	2	18.18	{'A': 2, 'C': 0, 'D': 2, 'E': 2, 'F': 1, 'G': 0, 'H': 0, 'I': 0, 'K': 0, 'L': 0, 'M': 3, 'N': 0, 'P': 0, 'Q': 0, 'R': 1, 'S': 0, 'T': 0, 'V': 0, 'W': 0, 'Y': 0}	36.36	0	63.64	49.88	3.04	47.07	0.0283722	0.558902	20
job10155_cyp27b1_vdr_mm10_grch38	3	Calcitriol	mm10	GRCh38	['Cyp27b1']	['VDR']	2	934	CYP27B1_VDR_mm10	CYP27B1_VDR_GRCh38_R	Different	2	934	125	2	11	34	6	27	45	41.1111	28.1944	-12.9078	3.40567e-10	25	[0.11, 0.11]	[[0.72, 0.11], [0.11, 0.58]]	[[0.76, 26.66], [28.42, 0.76]]	[0.72, 0.58]	0.13	0	0.11	10	0.47	0.25	0.84	0.83	B279,B284,B297,B311,B314,B315,B318,B319,B322,B341,B342,B353,B356,B357,B360,B363,B364,B367,B368,B377,B378,B379,B380,B381,B384,B385,B388,B391	22	3129.9	0.35	0.52	0.75	4799.95	2532.67	189.52	8.78	50	28	2	7.14	12	42.86	{'A': 2, 'C': 0, 'D': 2, 'E': 2, 'F': 1, 'G': 1, 'H': 1, 'I': 3, 'K': 2, 'L': 3, 'M': 1, 'N': 0, 'P': 1, 'Q': 3, 'R': 2, 'S': 1, 'T': 0, 'V': 2, 'W': 0, 'Y': 1}	75	3.57	21.43	49.18	3.04	47.78	0.325415	0.822382	106
job10155_cyp27b1_vdr_mm10_grch38	4	Calcitriol	mm10	GRCh38	['Cyp27b1']	['VDR']	2	934	CYP27B1_VDR_mm10	CYP27B1_VDR_GRCh38_R	Different	2	934	67	1	3	21	0	11	31	41.0468	27.9614	-9.10374	2.10114e-07	25	[0.11, 0.11]	[[0.72, 0.11], [0.11, 0.58]]	[[0.76, 27.92], [28.79, 0.76]]	[0.72, 0.58]	0.13	0	0.11	10	0.47	0.25	0.82	0.82	B281,B282,B284,B315,B322,B377,B378,B385,B388,B389,B392	2	1084.3	0.34	0.53	0.59	813.03	1805.28	45.04	6.24	36.36	11	0	0	1	9.09	{'A': 1, 'C': 0, 'D': 2, 'E': 0, 'F': 0, 'G': 0, 'H': 1, 'I': 0, 'K': 2, 'L': 1, 'M': 2, 'N': 0, 'P': 0, 'Q': 1, 'R': 0, 'S': 1, 'T': 0, 'V': 0, 'W': 0, 'Y': 0}	45.45	0	54.55	50.35	3.04	46.6	0.126659	0.706157	57
job10156_cxcl13_cxcr5_grch38_mm10	0	CXCL	GRCh38	mm10	['CXCL13']	['Cxcr5']	2	483	CXCL13_CXCR5_GRCh38	CXCL13_CXCR5_mm10_R	Different	2	483	278	17	25	68	14	57	97	51.6129	18.2796	-22.3716	3.89559e-17	25	[0.68, 0.68]	[[0.53, 0.68], [0.68, 0.75]]	[[0.76, 2.05], [1.57, 0.76]]	[0.53, 0.75]	0.2	0	0.68	10	0.72	0.79	0.7	0.78	B1,B2,B4,B5,B6,B7,B8,B9,B12,B13,B15,B16,B17,B19,B20,B23,B26,B27,B29,B31,B34,B36,B38,B39,B40,B43,B44,B52,B56,B60,B109,B110,B112,B113,B127,B128,B131,B186,B195,B196,B197,B203,B204,B205,B206,B208,B217,B218,B220,B221,B222,B225,B226,B230,B277,B282,B284,B285,B287,B288,B289,B290,B294,B299,B302,B303,B306,B307,B310,B314	7	559.12	0.52	0.62	0.45	779.92	7079.98	11.02	35.39	50	70	16	22.86	20	28.57	{'A': 1, 'C': 2, 'D': 4, 'E': 6, 'F': 5, 'G': 1, 'H': 3, 'I': 4, 'K': 2, 'L': 9, 'M': 4, 'N': 4, 'P': 2, 'Q': 2, 'R': 2, 'S': 6, 'T': 5, 'V': 3, 'W': 1, 'Y': 4}	60	11.43	28.57	75.13	3.21	21.66	0.474902	0.8857	189
job10156_cxcl13_cxcr5_grch38_mm10	1	CXCL	GRCh38	mm10	['CXCL13']	['Cxcr5']	2	483	CXCL13_CXCR5_GRCh38	CXCL13_CXCR5_mm10_R	Different	2	483	281	20	27	66	10	55	103	50.8065	18.2796	-22.9355	1.50288e-17	25	[0.69, 0.69]	[[0.53, 0.69], [0.69, 0.75]]	[[0.76, 1.97], [1.52, 0.76]]	[0.53, 0.75]	0.19	0	0.69	10	0.72	0.79	0.7	0.79	B1,B2,B3,B4,B5,B6,B7,B8,B9,B12,B13,B15,B16,B17,B19,B20,B23,B26,B27,B31,B34,B36,B38,B39,B40,B43,B44,B52,B56,B60,B109,B110,B112,B113,B127,B128,B131,B132,B195,B196,B203,B204,B205,B206,B214,B217,B218,B221,B222,B225,B277,B281,B282,B284,B285,B287,B288,B289,B290,B294,B299,B302,B303,B306,B307,B310,B314	7	573.28	0.53	0.6	0.45	909.02	7200.73	12.62	36.62	52.24	67	18	26.87	19	28.36	{'A': 1, 'C': 2, 'D': 4, 'E': 5, 'F': 5, 'G': 1, 'H': 3, 'I': 4, 'K': 3, 'L': 8, 'M': 4, 'N': 3, 'P': 2, 'Q': 1, 'R': 2, 'S': 4, 'T': 6, 'V': 3, 'W': 1, 'Y': 5}	62.69	11.94	25.37	75.67	3.21	21.12	0.468406	0.8857	183
job10156_cxcl13_cxcr5_grch38_mm10	2	CXCL	GRCh38	mm10	['CXCL13']	['Cxcr5']	2	483	CXCL13_CXCR5_GRCh38	CXCL13_CXCR5_mm10_R	Different	2	483	273	21	23	70	15	56	88	50.5376	18.5484	-22.6913	2.27e-17	25	[0.68, 0.68]	[[0.52, 0.68], [0.68, 0.75]]	[[0.76, 2.1], [1.54, 0.76]]	[0.52, 0.75]	0.19	0	0.68	10	0.72	0.78	0.7	0.79	B1,B2,B4,B5,B6,B7,B8,B9,B14,B15,B16,B17,B19,B20,B23,B26,B27,B31,B34,B38,B39,B40,B43,B44,B52,B56,B60,B109,B110,B112,B113,B127,B128,B131,B132,B194,B195,B196,B203,B204,B205,B206,B208,B211,B214,B217,B218,B221,B222,B277,B281,B284,B287,B288,B289,B290,B294,B299,B302,B303,B306,B307,B310,B314	4	410.48	0.54	0.61	0.46	631.17	6877.35	9.18	34.74	51.56	64	17	26.56	26	40.62	{'A': 1, 'C': 2, 'D': 3, 'E': 6, 'F': 4, 'G': 1, 'H': 2, 'I': 3, 'K': 3, 'L': 8, 'M': 4, 'N': 3, 'P': 2, 'Q': 3, 'R': 2, 'S': 4, 'T': 4, 'V': 3, 'W': 1, 'Y': 5}	56.25	12.5	31.25	74.87	3.21	21.93	0.456193	0.8857	185
job10156_cxcl13_cxcr5_grch38_mm10	3	CXCL	GRCh38	mm10	['CXCL13']	['Cxcr5']	2	483	CXCL13_CXCR5_GRCh38	CXCL13_CXCR5_mm10_R	Different	2	483	282	15	26	73	15	54	99	50.7979	18.617	-21.9125	8.45869e-17	25	[0.68, 0.68]	[[0.53, 0.68], [0.68, 0.75]]	[[0.76, 1.96], [1.52, 0.76]]	[0.53, 0.75]	0.18	0	0.68	10	0.72	0.78	0.69	0.78	B1,B2,B3,B4,B5,B6,B7,B8,B9,B12,B13,B15,B16,B17,B19,B20,B23,B26,B27,B31,B34,B36,B38,B39,B40,B43,B44,B52,B56,B60,B109,B110,B112,B113,B127,B128,B131,B132,B186,B195,B196,B203,B204,B205,B206,B214,B217,B218,B220,B221,B222,B225,B226,B277,B282,B284,B285,B287,B288,B289,B290,B294,B299,B302,B303,B306,B307,B310,B314	3	436.44	0.53	0.6	0.48	637.7	7229.99	8.82	36.27	50.72	69	19	27.54	18	26.09	{'A': 1, 'C': 2, 'D': 4, 'E': 6, 'F': 5, 'G': 1, 'H': 3, 'I': 4, 'K': 3, 'L': 8, 'M': 4, 'N': 3, 'P': 2, 'Q': 1, 'R': 2, 'S': 5, 'T': 6, 'V': 3, 'W': 1, 'Y': 5}	62.32	11.59	26.09	75.67	3.21	21.12	0.451663	0.8857	187
job10156_cxcl13_cxcr5_grch38_mm10	4	CXCL	GRCh38	mm10	['CXCL13']	['Cxcr5']	2	483	CXCL13_CXCR5_GRCh38	CXCL13_CXCR5_mm10_R	Different	2	483	279	19	28	65	15	53	99	51.2064	18.2306	-21.2406	2.63094e-16	25	[0.68, 0.68]	[[0.53, 0.68], [0.68, 0.75]]	[[0.76, 2.03], [1.56, 0.76]]	[0.53, 0.75]	0.18	0	0.68	10	0.72	0.78	0.69	0.78	B1,B2,B3,B4,B5,B6,B7,B8,B9,B12,B13,B15,B16,B17,B19,B20,B22,B23,B26,B27,B31,B34,B36,B38,B39,B40,B43,B44,B52,B56,B60,B109,B110,B112,B113,B127,B128,B131,B132,B186,B195,B196,B197,B203,B204,B205,B206,B208,B210,B211,B214,B217,B218,B220,B221,B222,B226,B277,B281,B282,B284,B285,B286,B287,B288,B289,B290,B294,B299,B302,B303,B306,B307,B310,B314	2	736.25	0.53	0.58	0.46	903.88	7175.75	12.6	36.2	49.33	75	17	22.67	20	26.67	{'A': 1, 'C': 2, 'D': 4, 'E': 8, 'F': 5, 'G': 1, 'H': 2, 'I': 5, 'K': 3, 'L': 9, 'M': 4, 'N': 5, 'P': 2, 'Q': 2, 'R': 2, 'S': 5, 'T': 6, 'V': 3, 'W': 1, 'Y': 5}	58.67	10.67	30.67	74.6	3.21	22.19	0.447134	0.8857	181
job10157_cxcl2_ackr1_mm10_grch38	0	CXCL	mm10	GRCh38	['Cxcl2']	['ACKR1']	2	438	CXCL2_ACKR1_mm10	CXCL2_ACKR1_GRCh38_R	Different	2	438	149	10	12	38	4	29	56	59.7796	11.5702	-13.7181	8.66668e-11	25	[0.63, 0.63]	[[0.52, 0.63], [0.63, 0.74]]	[[0.76, 2.4], [2.15, 0.76]]	[0.52, 0.74]	0.27	0	0.63	10	0.72	0.78	0.71	0.82	B22,B24,B26,B27,B28,B32,B36,B38,B43,B46,B47,B49,B50,B51,B52,B53,B54,B55,B57,B72,B121,B193,B198,B199,B200,B201,B203,B265,B268,B269,B271,B275,B277,B278,B281,B284,B285	1	407.63	0.62	0.55	0.49	390.63	4589.12	8.51	24.14	56.76	37	13	35.14	5	13.51	{'A': 3, 'C': 2, 'D': 4, 'E': 0, 'F': 2, 'G': 1, 'H': 1, 'I': 1, 'K': 1, 'L': 5, 'M': 0, 'N': 2, 'P': 1, 'Q': 1, 'R': 1, 'S': 2, 'T': 3, 'V': 3, 'W': 1, 'Y': 3}	40.54	8.11	51.35	66.86	2.37	30.77	0.382108	0.854538	128
job10157_cxcl2_ackr1_mm10_grch38	1	CXCL	mm10	GRCh38	['Cxcl2']	['ACKR1']	2	438	CXCL2_ACKR1_mm10	CXCL2_ACKR1_GRCh38_R	Different	2	438	146	9	10	36	5	27	59	58.7912	11.8132	-12.9253	3.30664e-10	25	[0.63, 0.63]	[[0.51, 0.63], [0.63, 0.74]]	[[0.76, 2.39], [2.17, 0.76]]	[0.51, 0.74]	0.27	0	0.63	10	0.72	0.78	0.72	0.82	B17,B20,B22,B24,B27,B28,B32,B35,B36,B38,B43,B46,B47,B49,B50,B51,B52,B53,B54,B55,B57,B65,B68,B69,B72,B76,B121,B193,B198,B199,B200,B201,B203,B265,B268,B269,B271,B277,B278,B281,B284,B285,B288	0	411.17	0.62	0.56	0.47	411.95	4519.61	9.11	23.43	58.14	43	10	23.26	7	16.28	{'A': 3, 'C': 2, 'D': 3, 'E': 1, 'F': 2, 'G': 1, 'H': 1, 'I': 2, 'K': 1, 'L': 7, 'M': 0, 'N': 3, 'P': 2, 'Q': 1, 'R': 1, 'S': 3, 'T': 3, 'V': 3, 'W': 1, 'Y': 3}	44.19	6.98	48.84	66.86	2.37	30.77	0.342643	0.833678	122
job10157_cxcl2_ackr1_mm10_grch38	2	CXCL	mm10	GRCh38	['Cxcl2']	['ACKR1']	2	438	CXCL2_ACKR1_mm10	CXCL2_ACKR1_GRCh38_R	Different	2	438	148	9	15	36	7	28	53	59.2287	11.5702	-12.7123	4.73827e-10	25	[0.62, 0.62]	[[0.51, 0.62], [0.62, 0.74]]	[[0.76, 2.4], [2.24, 0.76]]	[0.51, 0.74]	0.27	0	0.62	10	0.72	0.78	0.71	0.82	B20,B21,B22,B23,B24,B27,B28,B32,B36,B38,B43,B46,B47,B49,B50,B51,B52,B53,B54,B55,B57,B68,B72,B76,B121,B123,B193,B198,B199,B200,B201,B203,B265,B268,B269,B271,B275,B277,B278,B281,B284,B285	0	448.46	0.62	0.54	0.44	441.5	4465.55	9.89	22.86	54.76	42	12	28.57	7	16.67	{'A': 3, 'C': 2, 'D': 4, 'E': 0, 'F': 2, 'G': 2, 'H': 1, 'I': 2, 'K': 1, 'L': 6, 'M': 0, 'N': 2, 'P': 1, 'Q': 2, 'R': 1, 'S': 3, 'T': 3, 'V': 3, 'W': 1, 'Y': 3}	38.1	7.14	54.76	66.86	2.37	30.77	0.360174	0.842949	123
job10157_cxcl2_ackr1_mm10_grch38	3	CXCL	mm10	GRCh38	['Cxcl2']	['ACKR1']	2	438	CXCL2_ACKR1_mm10	CXCL2_ACKR1_GRCh38_R	Different	2	438	135	9	13	35	3	21	54	59.5628	11.4754	-11.759	2.37058e-09	25	[0.63, 0.63]	[[0.51, 0.63], [0.63, 0.74]]	[[0.76, 2.43], [2.17, 0.76]]	[0.51, 0.74]	0.27	0	0.63	10	0.72	0.78	0.72	0.81	B20,B22,B24,B25,B27,B28,B32,B36,B43,B46,B47,B49,B50,B51,B52,B53,B54,B55,B57,B64,B65,B68,B69,B72,B76,B121,B193,B198,B199,B200,B201,B203,B265,B268,B269,B271,B277,B278,B281,B284,B285	3	463.71	0.62	0.56	0.45	730.16	4626.18	15.78	24.4	58.54	41	10	24.39	9	21.95	{'A': 3, 'C': 2, 'D': 3, 'E': 1, 'F': 1, 'G': 1, 'H': 1, 'I': 2, 'K': 1, 'L': 7, 'M': 0, 'N': 2, 'P': 2, 'Q': 1, 'R': 1, 'S': 3, 'T': 3, 'V': 3, 'W': 1, 'Y': 3}	51.22	7.32	41.46	68.05	2.37	29.59	0.339492	0.833678	125
job10157_cxcl2_ackr1_mm10_grch38	4	CXCL	mm10	GRCh38	['Cxcl2']	['ACKR1']	2	438	CXCL2_ACKR1_mm10	CXCL2_ACKR1_GRCh38_R	Different	2	438	146	10	15	33	3	28	57	59.9455	11.4441	-13.1732	2.17525e-10	25	[0.63, 0.63]	[[0.52, 0.63], [0.63, 0.74]]	[[0.76, 2.33], [2.1, 0.76]]	[0.52, 0.74]	0.27	0	0.63	10	0.72	0.78	0.69	0.78	B8,B10,B12,B20,B23,B24,B25,B28,B31,B32,B43,B46,B47,B49,B50,B51,B52,B53,B54,B55,B57,B68,B72,B76,B193,B198,B199,B200,B201,B203,B265,B268,B269,B271,B277,B278,B281,B284,B285	2	347.82	0.62	0.52	0.47	552.21	4686.35	11.78	25.15	56.41	39	10	25.64	6	15.38	{'A': 4, 'C': 2, 'D': 3, 'E': 1, 'F': 1, 'G': 0, 'H': 1, 'I': 2, 'K': 1, 'L': 6, 'M': 0, 'N': 2, 'P': 1, 'Q': 1, 'R': 1, 'S': 4, 'T': 3, 'V': 2, 'W': 1, 'Y': 3}	51.28	10.26	38.46	72.19	2.96	24.85	0.323107	0.822382	117
job10158_cxcl5_ackr1_mm10_grch38	0	CXCL	mm10	GRCh38	['Cxcl5']	['ACKR1']	2	470	CXCL5_ACKR1_mm10	CXCL5_ACKR1_GRCh38_R	Different	2	470	171	11	10	27	8	36	79	59.7964	13.486	-13.2481	1.91688e-10	25	[0.59, 0.59]	[[0.44, 0.59], [0.59, 0.75]]	[[0.76, 2.15], [2.06, 0.76]]	[0.44, 0.75]	0.31	0	0.59	10	0.7	0.77	0.67	0.8	B5,B7,B8,B10,B12,B23,B24,B25,B27,B28,B31,B32,B38,B46,B47,B48,B49,B50,B51,B52,B53,B54,B55,B193,B196,B198,B199,B200,B201,B265,B268,B269,B278,B281,B284,B285	2	320.47	0.62	0.59	0.49	358.09	4582.27	7.81	24.77	61.11	36	12	33.33	10	27.78	{'A': 4, 'C': 2, 'D': 3, 'E': 2, 'F': 2, 'G': 1, 'H': 1, 'I': 1, 'K': 0, 'L': 6, 'M': 0, 'N': 1, 'P': 1, 'Q': 1, 'R': 1, 'S': 3, 'T': 1, 'V': 3, 'W': 1, 'Y': 2}	47.22	11.11	41.67	70.41	2.37	27.22	0.316134	0.822382	125
job10158_cxcl5_ackr1_mm10_grch38	1	CXCL	mm10	GRCh38	['Cxcl5']	['ACKR1']	2	470	CXCL5_ACKR1_mm10	CXCL5_ACKR1_GRCh38_R	Different	2	470	148	11	8	26	5	30	68	59.8985	13.4518	-12.3607	8.57956e-10	25	[0.58, 0.58]	[[0.44, 0.58], [0.58, 0.74]]	[[0.76, 2.18], [2.06, 0.76]]	[0.44, 0.74]	0.31	0	0.58	10	0.69	0.76	0.72	0.8	B8,B23,B24,B27,B28,B31,B32,B38,B43,B46,B47,B48,B49,B50,B51,B52,B53,B54,B55,B57,B69,B72,B73,B193,B196,B198,B199,B200,B201,B265,B268,B269,B278,B281,B284,B285	1	322.51	0.62	0.61	0.5	397.98	4406.13	9.03	23.52	63.89	36	13	36.11	5	13.89	{'A': 3, 'C': 2, 'D': 3, 'E': 1, 'F': 2, 'G': 0, 'H': 1, 'I': 1, 'K': 0, 'L': 7, 'M': 0, 'N': 2, 'P': 1, 'Q': 1, 'R': 1, 'S': 3, 'T': 1, 'V': 3, 'W': 1, 'Y': 3}	55.56	11.11	33.33	70.71	2.37	26.92	0.328012	0.833678	118
job10158_cxcl5_ackr1_mm10_grch38	2	CXCL	mm10	GRCh38	['Cxcl5']	['ACKR1']	2	470	CXCL5_ACKR1_mm10	CXCL5_ACKR1_GRCh38_R	Different	2	470	149	8	12	23	9	34	63	59.3909	13.4518	-11.9953	1.5903e-09	25	[0.58, 0.58]	[[0.44, 0.58], [0.58, 0.75]]	[[0.76, 2.21], [2.05, 0.76]]	[0.44, 0.75]	0.31	0	0.58	10	0.69	0.76	0.69	0.82	B18,B20,B21,B22,B24,B25,B27,B28,B30,B31,B32,B38,B40,B43,B46,B47,B48,B49,B50,B51,B52,B53,B54,B55,B57,B69,B73,B193,B196,B198,B199,B200,B201,B265,B268,B269,B278,B281,B284,B285	2	517.64	0.62	0.63	0.53	501.79	4118.39	12.18	21.66	55	40	12	30	8	20	{'A': 3, 'C': 2, 'D': 3, 'E': 2, 'F': 2, 'G': 0, 'H': 1, 'I': 1, 'K': 0, 'L': 7, 'M': 0, 'N': 3, 'P': 1, 'Q': 2, 'R': 1, 'S': 5, 'T': 1, 'V': 2, 'W': 1, 'Y': 3}	45	10	45	67.75	2.37	29.88	0.318924	0.822382	120
job10158_cxcl5_ackr1_mm10_grch38	3	CXCL	mm10	GRCh38	['Cxcl5']	['ACKR1']	2	470	CXCL5_ACKR1_mm10	CXCL5_ACKR1_GRCh38_R	Different	2	470	150	8	14	24	10	33	61	59.8985	13.7056	-11.5431	3.41373e-09	25	[0.58, 0.58]	[[0.44, 0.58], [0.58, 0.75]]	[[0.76, 2.19], [2.09, 0.76]]	[0.44, 0.75]	0.31	0	0.58	10	0.69	0.76	0.66	0.82	B14,B16,B17,B18,B20,B22,B24,B27,B28,B30,B31,B32,B38,B43,B46,B47,B48,B49,B50,B51,B52,B53,B54,B55,B57,B72,B193,B198,B199,B200,B201,B265,B268,B269,B278,B281,B284,B285	5	518.41	0.62	0.63	0.56	661.93	4066.3	16.28	20.93	55.26	38	11	28.95	11	28.95	{'A': 3, 'C': 2, 'D': 2, 'E': 2, 'F': 2, 'G': 0, 'H': 1, 'I': 1, 'K': 0, 'L': 4, 'M': 0, 'N': 3, 'P': 2, 'Q': 1, 'R': 1, 'S': 5, 'T': 2, 'V': 3, 'W': 1, 'Y': 3}	42.11	7.89	50	67.46	2.37	30.18	0.273011	0.802235	114
job10158_cxcl5_ackr1_mm10_grch38	4	CXCL	mm10	GRCh38	['Cxcl5']	['ACKR1']	2	470	CXCL5_ACKR1_mm10	CXCL5_ACKR1_GRCh38_R	Different	2	470	144	8	13	24	6	36	57	59.5477	13.5678	-13.0908	2.50012e-10	25	[0.57, 0.57]	[[0.43, 0.57], [0.57, 0.74]]	[[0.76, 2.29], [2.09, 0.76]]	[0.43, 0.74]	0.31	0	0.57	10	0.69	0.75	0.69	0.82	B17,B20,B21,B22,B24,B27,B28,B30,B32,B38,B43,B46,B47,B48,B49,B50,B51,B52,B53,B54,B55,B57,B61,B193,B198,B199,B200,B201,B265,B268,B269,B277,B278,B281,B284,B285	1	435.56	0.62	0.59	0.58	438.91	4019.95	10.92	20.81	52.78	36	11	30.56	6	16.67	{'A': 3, 'C': 2, 'D': 3, 'E': 2, 'F': 2, 'G': 0, 'H': 1, 'I': 1, 'K': 0, 'L': 4, 'M': 0, 'N': 2, 'P': 1, 'Q': 2, 'R': 1, 'S': 4, 'T': 2, 'V': 2, 'W': 1, 'Y': 3}	47.22	8.33	44.44	67.16	2.37	30.47	0.301565	0.811902	116
job10159_cxcl9_ackr1_mm10_grch38	0	CXCL	mm10	GRCh38	['Cxcl9']	['ACKR1']	2	464	CXCL9_ACKR1_mm10	CXCL9_ACKR1_GRCh38_R	Different	2	464	106	6	6	25	9	32	28	52.8967	17.1285	-12.2583	1.02e-09	25	[0.56, 0.56]	[[0.53, 0.56], [0.56, 0.73]]	[[0.76, 1.97], [2.28, 0.76]]	[0.53, 0.73]	0.3	0	0.56	10	0.69	0.73	0.68	0.82	B22,B24,B28,B36,B43,B47,B49,B50,B51,B52,B53,B54,B55,B57,B61,B65,B193,B194,B196,B199,B200,B201,B203,B265,B268,B269,B275,B277,B278,B281,B284,B285,B288	1	439.62	0.63	0.56	0.53	194.05	3245.91	5.98	15.79	60.61	33	8	24.24	1	3.03	{'A': 3, 'C': 2, 'D': 4, 'E': 0, 'F': 1, 'G': 1, 'H': 1, 'I': 1, 'K': 0, 'L': 7, 'M': 0, 'N': 1, 'P': 2, 'Q': 1, 'R': 1, 'S': 2, 'T': 2, 'V': 1, 'W': 1, 'Y': 2}	39.39	9.09	51.52	65.38	2.37	32.25	0.218439	0.759412	90
job10159_cxcl9_ackr1_mm10_grch38	1	CXCL	mm10	GRCh38	['Cxcl9']	['ACKR1']	2	464	CXCL9_ACKR1_mm10	CXCL9_ACKR1_GRCh38_R	Different	2	464	136	7	12	38	8	38	33	53.4527	16.8798	-15.1403	7.84618e-12	25	[0.56, 0.56]	[[0.53, 0.56], [0.56, 0.72]]	[[0.76, 2.07], [2.37, 0.76]]	[0.53, 0.72]	0.3	0	0.56	10	0.68	0.73	0.68	0.82	B22,B23,B24,B27,B28,B36,B38,B43,B46,B47,B49,B50,B51,B52,B53,B54,B55,B57,B60,B61,B65,B68,B72,B118,B135,B193,B196,B197,B198,B199,B200,B201,B203,B265,B268,B269,B275,B277,B278,B281,B284,B285,B288,B289,B292	3	569.37	0.62	0.47	0.53	457.71	4069.74	11.25	20.31	60	45	9	20	5	11.11	{'A': 3, 'C': 3, 'D': 6, 'E': 1, 'F': 2, 'G': 0, 'H': 1, 'I': 2, 'K': 0, 'L': 8, 'M': 0, 'N': 3, 'P': 2, 'Q': 1, 'R': 1, 'S': 2, 'T': 3, 'V': 3, 'W': 1, 'Y': 3}	46.67	11.11	42.22	64.5	2.37	33.14	0.27552	0.802235	109
job10159_cxcl9_ackr1_mm10_grch38	2	CXCL	mm10	GRCh38	['Cxcl9']	['ACKR1']	2	464	CXCL9_ACKR1_mm10	CXCL9_ACKR1_GRCh38_R	Different	2	464	111	5	10	23	9	37	27	53.0151	17.0854	-13.081	2.54206e-10	25	[0.56, 0.56]	[[0.53, 0.56], [0.56, 0.73]]	[[0.76, 2.05], [2.28, 0.76]]	[0.53, 0.73]	0.3	0	0.56	10	0.68	0.73	0.72	0.81	B24,B43,B47,B49,B50,B51,B52,B53,B55,B57,B60,B61,B69,B73,B193,B196,B197,B198,B200,B201,B203,B265,B268,B269,B275,B277,B278,B281,B284,B285	2	380.5	0.63	0.51	0.47	196.74	3314	5.94	16.68	60	30	8	26.67	5	16.67	{'A': 3, 'C': 3, 'D': 4, 'E': 0, 'F': 1, 'G': 0, 'H': 0, 'I': 1, 'K': 0, 'L': 6, 'M': 0, 'N': 1, 'P': 1, 'Q': 1, 'R': 1, 'S': 2, 'T': 3, 'V': 1, 'W': 0, 'Y': 2}	43.33	13.33	43.33	66.57	2.37	31.07	0.209484	0.759412	98
job10159_cxcl9_ackr1_mm10_grch38	3	CXCL	mm10	GRCh38	['Cxcl9']	['ACKR1']	2	464	CXCL9_ACKR1_mm10	CXCL9_ACKR1_GRCh38_R	Different	2	464	123	6	13	23	11	42	28	53.0769	17.1795	-13.893	6.44982e-11	25	[0.56, 0.56]	[[0.53, 0.56], [0.56, 0.73]]	[[0.76, 2.02], [2.26, 0.76]]	[0.53, 0.73]	0.29	0	0.56	10	0.69	0.73	0.73	0.81	B25,B43,B46,B47,B49,B50,B51,B52,B53,B54,B57,B60,B61,B62,B67,B69,B118,B135,B193,B196,B197,B198,B199,B200,B201,B265,B268,B269,B275,B276,B277,B278,B281,B284,B285,B289,B292	0	351.83	0.63	0.55	0.51	139.23	3328.04	4.18	16.63	54.05	37	10	27.03	5	13.51	{'A': 3, 'C': 3, 'D': 4, 'E': 2, 'F': 1, 'G': 0, 'H': 1, 'I': 1, 'K': 0, 'L': 7, 'M': 0, 'N': 3, 'P': 1, 'Q': 1, 'R': 1, 'S': 3, 'T': 2, 'V': 1, 'W': 0, 'Y': 3}	51.35	13.51	35.14	67.46	2.37	30.18	0.248156	0.78549	104
job10159_cxcl9_ackr1_mm10_grch38	4	CXCL	mm10	GRCh38	['Cxcl9']	['ACKR1']	2	464	CXCL9_ACKR1_mm10	CXCL9_ACKR1_GRCh38_R	Different	2	464	110	8	8	21	10	39	24	53.25	17	-13.3901	1.50798e-10	25	[0.56, 0.56]	[[0.53, 0.56], [0.56, 0.72]]	[[0.76, 1.97], [2.3, 0.76]]	[0.53, 0.72]	0.29	0	0.56	10	0.68	0.73	0.68	0.81	B22,B24,B25,B28,B36,B43,B46,B47,B49,B50,B51,B52,B53,B54,B55,B57,B60,B62,B65,B193,B199,B200,B201,B203,B265,B268,B269,B271,B275,B277,B278,B281,B284,B285,B288	3	704.99	0.63	0.59	0.39	764.53	3462.09	22.08	17.09	54.29	35	6	17.14	4	11.43	{'A': 3, 'C': 2, 'D': 4, 'E': 1, 'F': 1, 'G': 0, 'H': 1, 'I': 1, 'K': 1, 'L': 6, 'M': 0, 'N': 2, 'P': 2, 'Q': 1, 'R': 1, 'S': 3, 'T': 2, 'V': 1, 'W': 1, 'Y': 2}	42.86	5.71	51.43	65.98	2.37	31.66	0.252769	0.78549	95
job1015_wnt8a_fzd3_lrp6_mm10_mm10	0	WNT	mm10	mm10	['Wnt8a']	['Fzd3', 'Lrp6']	3	2633	WNT8A_FZD3_LRP6_mm10	WNT8A_FZD3_LRP6_mm10_R	Same	3	2633	489	67	86	111	36	99	90	41.4742	25.1106	-37.5696	2.77262e-28	25	[0.4, 0.2, 0.44]	[[0.69, 0.17, 0.63], [0.17, 0.54, 0.24], [0.63, 0.24, 0.54]]	[[0.76, 21.41, 5.68], [18.65, 0.76, 17.78], [5.38, 18.86, 0.76]]	[0.69, 0.54, 0.54]	0.19	0	0.39	10	0.5	0.51
job1015_wnt8a_fzd3_lrp6_mm10_mm10	1	WNT	mm10	mm10	['Wnt8a']	['Fzd3', 'Lrp6']	3	2633	WNT8A_FZD3_LRP6_mm10	WNT8A_FZD3_LRP6_mm10_R	Same	3	2633	400	58	77	96	33	78	58	41.6055	24.9633	-31.0395	1.7089e-23	25	[0.39, 0.19, 0.42]	[[0.69, 0.17, 0.62], [0.17, 0.54, 0.21], [0.62, 0.21, 0.54]]	[[0.76, 21.42, 6.5], [17.76, 0.76, 20.94], [5.37, 22.3, 0.76]]	[0.69, 0.54, 0.54]	0.19	0	0.39	10	0.5	0.51
job1015_wnt8a_fzd3_lrp6_mm10_mm10	2	WNT	mm10	mm10	['Wnt8a']	['Fzd3', 'Lrp6']	3	2633	WNT8A_FZD3_LRP6_mm10	WNT8A_FZD3_LRP6_mm10_R	Same	3	2633	566	83	80	158	31	111	103	41.769	24.8157	-47.4713	1.51362e-35	25	[0.39, 0.21, 0.43]	[[0.68, 0.16, 0.61], [0.16, 0.54, 0.25], [0.61, 0.25, 0.54]]	[[0.76, 21.6, 6.27], [19.28, 0.76, 15.76], [5.47, 17.69, 0.76]]	[0.68, 0.54, 0.54]	0.19	0	0.39	10	0.5	0.51
job1015_wnt8a_fzd3_lrp6_mm10_mm10	3	WNT	mm10	mm10	['Wnt8a']	['Fzd3', 'Lrp6']	3	2633	WNT8A_FZD3_LRP6_mm10	WNT8A_FZD3_LRP6_mm10_R	Same	3	2633	632	80	95	157	27	121	152	41.7653	25.0493	-50.1061	1.76773e-37	25	[0.39, 0.21, 0.44]	[[0.69, 0.16, 0.62], [0.16, 0.54, 0.27], [0.62, 0.27, 0.54]]	[[0.76, 21.66, 5.95], [19.11, 0.76, 15.37], [5.5, 16.87, 0.76]]	[0.69, 0.54, 0.54]	0.19	0	0.39	10	0.5	0.51
job1015_wnt8a_fzd3_lrp6_mm10_mm10	4	WNT	mm10	mm10	['Wnt8a']	['Fzd3', 'Lrp6']	3	2633	WNT8A_FZD3_LRP6_mm10	WNT8A_FZD3_LRP6_mm10_R	Same	3	2633	462	69	83	117	28	90	75	41.6544	24.8646	-37.8853	1.62681e-28	25	[0.37, 0.18, 0.43]	[[0.69, 0.12, 0.62], [0.12, 0.54, 0.24], [0.62, 0.24, 0.54]]	[[0.76, 26.1, 6.25], [24.69, 0.76, 17.2], [5.28, 19.29, 0.76]]	[0.69, 0.54, 0.54]	0.18	0	0.38	10	0.5	0.5
job10160_cxcl10_ackr1_mm10_grch38	0	CXCL	mm10	GRCh38	['Cxcl10']	['ACKR1']	2	436	CXCL10_ACKR1_mm10	CXCL10_ACKR1_GRCh38_R	Different	2	436	209	11	23	53	8	46	68	58.9888	13.764	-18.2295	4.25364e-14	25	[0.59, 0.59]	[[0.5, 0.59], [0.59, 0.73]]	[[0.76, 2.87], [2.71, 0.76]]	[0.5, 0.73]	0.27	0	0.59	10	0.71	0.75	0.65	0.8	B12,B20,B21,B22,B23,B24,B26,B27,B28,B30,B32,B34,B35,B38,B39,B40,B43,B47,B49,B50,B51,B52,B53,B57,B61,B64,B68,B72,B122,B135,B192,B193,B194,B196,B197,B198,B199,B200,B201,B265,B268,B269,B275,B276,B277,B278,B281,B284,B285,B288,B289,B292	7	764.33	0.62	0.49	0.41	883.17	5671.54	15.57	30.14	61.54	52	13	25	9	17.31	{'A': 4, 'C': 3, 'D': 6, 'E': 1, 'F': 2, 'G': 1, 'H': 0, 'I': 2, 'K': 0, 'L': 10, 'M': 0, 'N': 3, 'P': 2, 'Q': 2, 'R': 1, 'S': 4, 'T': 2, 'V': 4, 'W': 1, 'Y': 4}	38.46	19.23	42.31	65.38	3.55	31.07	0.293805	0.802235	153
job10160_cxcl10_ackr1_mm10_grch38	1	CXCL	mm10	GRCh38	['Cxcl10']	['ACKR1']	2	436	CXCL10_ACKR1_mm10	CXCL10_ACKR1_GRCh38_R	Different	2	436	197	11	25	49	6	41	65	58.6402	13.881	-17.1362	2.69597e-13	25	[0.59, 0.59]	[[0.51, 0.59], [0.59, 0.73]]	[[0.76, 2.8], [2.67, 0.76]]	[0.51, 0.73]	0.27	0	0.59	10	0.71	0.75	0.68	0.81	B17,B19,B20,B21,B22,B24,B26,B27,B28,B38,B39,B40,B43,B47,B49,B50,B51,B52,B53,B54,B57,B61,B64,B65,B67,B68,B72,B118,B135,B192,B193,B194,B196,B198,B200,B201,B265,B268,B269,B275,B276,B277,B278,B281,B284,B285,B288,B289,B292	3	599.76	0.62	0.49	0.45	660.29	5446.98	12.12	28.69	59.18	49	14	28.57	11	22.45	{'A': 4, 'C': 2, 'D': 5, 'E': 2, 'F': 3, 'G': 1, 'H': 1, 'I': 2, 'K': 0, 'L': 8, 'M': 0, 'N': 2, 'P': 3, 'Q': 2, 'R': 1, 'S': 4, 'T': 2, 'V': 3, 'W': 1, 'Y': 3}	46.94	10.2	42.86	65.09	2.96	31.95	0.301079	0.811902	150
job10160_cxcl10_ackr1_mm10_grch38	2	CXCL	mm10	GRCh38	['Cxcl10']	['ACKR1']	2	436	CXCL10_ACKR1_mm10	CXCL10_ACKR1_GRCh38_R	Different	2	436	180	11	22	48	6	39	54	58.427	13.764	-16.6387	6.24635e-13	25	[0.58, 0.58]	[[0.5, 0.58], [0.58, 0.73]]	[[0.76, 2.7], [2.65, 0.76]]	[0.5, 0.73]	0.28	0	0.58	10	0.7	0.74	0.64	0.81	B12,B15,B18,B19,B20,B21,B22,B23,B24,B26,B27,B28,B32,B33,B34,B38,B39,B40,B43,B47,B49,B50,B51,B52,B53,B54,B55,B57,B59,B61,B65,B67,B72,B118,B192,B194,B196,B198,B200,B201,B265,B268,B269,B275,B276,B278,B281,B284,B285,B288,B289,B292	3	597.51	0.62	0.48	0.41	623.66	5145.4	12.12	26.85	57.69	52	13	25	8	15.38	{'A': 4, 'C': 2, 'D': 6, 'E': 1, 'F': 3, 'G': 2, 'H': 1, 'I': 1, 'K': 0, 'L': 9, 'M': 0, 'N': 3, 'P': 3, 'Q': 2, 'R': 1, 'S': 5, 'T': 1, 'V': 4, 'W': 1, 'Y': 3}	38.46	13.46	48.08	63.91	3.55	32.54	0.265187	0.78549	134
job10160_cxcl10_ackr1_mm10_grch38	3	CXCL	mm10	GRCh38	['Cxcl10']	['ACKR1']	2	436	CXCL10_ACKR1_mm10	CXCL10_ACKR1_GRCh38_R	Different	2	436	188	11	25	53	5	36	58	58.4746	13.5593	-16.674	5.88416e-13	25	[0.58, 0.58]	[[0.5, 0.58], [0.58, 0.74]]	[[0.76, 2.71], [2.64, 0.76]]	[0.5, 0.74]	0.27	0	0.58	10	0.71	0.74	0.66	0.81	B12,B19,B20,B21,B22,B24,B26,B27,B28,B38,B39,B40,B43,B46,B47,B49,B50,B51,B52,B53,B55,B57,B59,B64,B65,B67,B68,B118,B192,B193,B194,B196,B198,B200,B201,B265,B268,B269,B275,B276,B277,B278,B281,B284,B285,B288,B289,B292	3	504.08	0.62	0.5	0.42	547.68	5375.99	10.19	28.3	60.42	48	14	29.17	5	10.42	{'A': 4, 'C': 2, 'D': 4, 'E': 1, 'F': 3, 'G': 1, 'H': 0, 'I': 2, 'K': 0, 'L': 10, 'M': 0, 'N': 3, 'P': 3, 'Q': 2, 'R': 1, 'S': 5, 'T': 2, 'V': 2, 'W': 1, 'Y': 2}	43.75	14.58	41.67	65.68	3.55	30.77	0.265341	0.78549	130
job10160_cxcl10_ackr1_mm10_grch38	4	CXCL	mm10	GRCh38	['Cxcl10']	['ACKR1']	2	436	CXCL10_ACKR1_mm10	CXCL10_ACKR1_GRCh38_R	Different	2	436	177	14	24	52	8	34	45	58.7744	13.649	-15.7486	2.80852e-12	25	[0.56, 0.56]	[[0.5, 0.56], [0.56, 0.73]]	[[0.76, 2.92], [2.79, 0.76]]	[0.5, 0.73]	0.27	0	0.56	10	0.7	0.72	0.65	0.8	B12,B19,B20,B21,B22,B24,B27,B28,B38,B39,B40,B43,B47,B49,B50,B51,B52,B53,B54,B55,B57,B62,B67,B118,B119,B194,B196,B198,B200,B201,B202,B265,B268,B269,B275,B276,B277,B278,B281,B284,B285,B288,B292	5	552.34	0.62	0.47	0.49	627.63	4739.55	13.24	24.69	58.14	43	9	20.93	6	13.95	{'A': 4, 'C': 2, 'D': 3, 'E': 1, 'F': 3, 'G': 1, 'H': 1, 'I': 1, 'K': 0, 'L': 8, 'M': 0, 'N': 1, 'P': 2, 'Q': 2, 'R': 1, 'S': 6, 'T': 2, 'V': 2, 'W': 1, 'Y': 2}	37.21	11.63	51.16	65.68	3.55	30.77	0.23451	0.777661	130
job10161_cxcl11_ackr1_mm10_grch38	0	CXCL	mm10	GRCh38	['Cxcl11']	['ACKR1']	2	438	CXCL11_ACKR1_mm10	CXCL11_ACKR1_GRCh38_R	Different	2	438	222	16	11	38	13	58	86	57.7143	14.5714	-19.0696	1.02923e-14	25	[0.61, 0.61]	[[0.54, 0.61], [0.61, 0.73]]	[[0.76, 2.79], [2.39, 0.76]]	[0.54, 0.73]	0.27	0	0.61	10	0.71	0.76	0.69	0.79	B18,B19,B20,B21,B22,B23,B24,B28,B32,B38,B40,B43,B47,B50,B51,B52,B53,B54,B59,B60,B62,B63,B65,B66,B67,B118,B120,B135,B138,B139,B193,B196,B197,B198,B199,B200,B201,B258,B262,B265,B268,B269,B271,B275,B277,B278,B281,B284,B285,B288,B289,B292,B293,B296,B297	8	1097.81	0.64	0.51	0.43	1416.95	5782.91	24.5	30.64	63.64	55	13	23.64	11	20	{'A': 4, 'C': 3, 'D': 5, 'E': 1, 'F': 4, 'G': 0, 'H': 2, 'I': 2, 'K': 1, 'L': 11, 'M': 0, 'N': 2, 'P': 3, 'Q': 2, 'R': 1, 'S': 4, 'T': 2, 'V': 1, 'W': 2, 'Y': 5}	49.09	18.18	32.73	66.57	3.85	29.59	0.377922	0.854538	173
job10161_cxcl11_ackr1_mm10_grch38	1	CXCL	mm10	GRCh38	['Cxcl11']	['ACKR1']	2	438	CXCL11_ACKR1_mm10	CXCL11_ACKR1_GRCh38_R	Different	2	438	211	16	15	33	9	49	89	57.5931	14.6132	-17.3289	1.94703e-13	25	[0.6, 0.6]	[[0.54, 0.6], [0.6, 0.73]]	[[0.76, 2.79], [2.41, 0.76]]	[0.54, 0.73]	0.27	0	0.6	10	0.71	0.76	0.66	0.78	B12,B18,B19,B20,B21,B22,B23,B24,B28,B38,B40,B41,B42,B43,B47,B48,B50,B51,B52,B53,B54,B57,B59,B60,B62,B63,B66,B67,B118,B120,B135,B138,B193,B196,B197,B198,B199,B200,B201,B265,B268,B269,B271,B275,B277,B278,B281,B284,B285,B288,B289,B292,B293,B297	3	548.76	0.63	0.58	0.49	485.19	5894.47	8.23	31.06	57.41	54	12	22.22	14	25.93	{'A': 4, 'C': 3, 'D': 6, 'E': 2, 'F': 4, 'G': 1, 'H': 1, 'I': 1, 'K': 1, 'L': 11, 'M': 0, 'N': 3, 'P': 2, 'Q': 2, 'R': 1, 'S': 4, 'T': 2, 'V': 1, 'W': 2, 'Y': 3}	44.44	18.52	37.04	66.86	3.85	29.29	0.366282	0.854538	170
job10161_cxcl11_ackr1_mm10_grch38	2	CXCL	mm10	GRCh38	['Cxcl11']	['ACKR1']	2	438	CXCL11_ACKR1_mm10	CXCL11_ACKR1_GRCh38_R	Different	2	438	234	16	14	39	12	57	96	58.1662	14.6132	-19.0486	1.06649e-14	25	[0.61, 0.61]	[[0.54, 0.61], [0.61, 0.73]]	[[0.76, 2.81], [2.39, 0.76]]	[0.54, 0.73]	0.26	0	0.61	10	0.71	0.76	0.69	0.79	B18,B19,B20,B21,B22,B23,B24,B28,B32,B34,B38,B40,B41,B43,B47,B48,B50,B51,B52,B53,B54,B57,B58,B59,B60,B62,B63,B65,B66,B67,B73,B118,B135,B138,B139,B193,B196,B197,B198,B199,B200,B201,B258,B265,B268,B269,B271,B275,B277,B278,B281,B284,B285,B288,B289,B292,B293,B296,B297,B300,B304	10	1536.19	0.64	0.53	0.49	2228.92	6097.16	36.56	32.59	62.3	61	15	24.59	8	13.11	{'A': 4, 'C': 3, 'D': 5, 'E': 2, 'F': 4, 'G': 1, 'H': 2, 'I': 2, 'K': 1, 'L': 13, 'M': 0, 'N': 3, 'P': 2, 'Q': 2, 'R': 1, 'S': 4, 'T': 2, 'V': 3, 'W': 2, 'Y': 5}	50.82	16.39	32.79	66.27	3.85	29.88	0.401799	0.871164	186
job10161_cxcl11_ackr1_mm10_grch38	3	CXCL	mm10	GRCh38	['Cxcl11']	['ACKR1']	2	438	CXCL11_ACKR1_mm10	CXCL11_ACKR1_GRCh38_R	Different	2	438	219	15	13	36	10	52	93	57.6369	14.6974	-17.999	6.27775e-14	25	[0.6, 0.6]	[[0.54, 0.6], [0.6, 0.73]]	[[0.76, 2.8], [2.37, 0.76]]	[0.54, 0.73]	0.27	0	0.6	10	0.71	0.76	0.68	0.79	B9,B18,B19,B20,B21,B22,B23,B24,B28,B32,B34,B38,B43,B47,B50,B51,B52,B53,B54,B58,B59,B60,B61,B62,B63,B66,B67,B118,B120,B135,B138,B139,B193,B196,B197,B198,B199,B200,B201,B258,B262,B265,B268,B269,B271,B275,B277,B278,B281,B284,B285,B288,B289,B290,B292,B293,B296,B297,B312	10	1196.33	0.63	0.56	0.55	1723.43	6006.42	28.69	32.06	62.71	59	12	20.34	12	20.34	{'A': 4, 'C': 3, 'D': 5, 'E': 1, 'F': 4, 'G': 0, 'H': 2, 'I': 2, 'K': 1, 'L': 13, 'M': 0, 'N': 2, 'P': 2, 'Q': 4, 'R': 1, 'S': 4, 'T': 2, 'V': 2, 'W': 2, 'Y': 5}	49.15	16.95	33.9	66.57	3.85	29.59	0.361953	0.842949	173
job10161_cxcl11_ackr1_mm10_grch38	4	CXCL	mm10	GRCh38	['Cxcl11']	['ACKR1']	2	438	CXCL11_ACKR1_mm10	CXCL11_ACKR1_GRCh38_R	Different	2	438	222	16	17	36	11	55	87	58	14.5714	-18.5275	2.57123e-14	25	[0.6, 0.6]	[[0.54, 0.6], [0.6, 0.73]]	[[0.76, 2.81], [2.39, 0.76]]	[0.54, 0.73]	0.26	0	0.6	10	0.71	0.76	0.66	0.79	B9,B10,B12,B18,B19,B20,B21,B22,B23,B24,B25,B28,B32,B36,B38,B43,B47,B50,B51,B52,B53,B54,B55,B57,B58,B59,B62,B66,B67,B135,B138,B139,B193,B196,B198,B199,B200,B201,B265,B268,B269,B271,B275,B277,B278,B281,B284,B285,B288,B289,B292,B293,B296,B297	3	840.38	0.63	0.58	0.47	1016.7	6050.11	16.8	33.39	59.26	54	13	24.07	13	24.07	{'A': 4, 'C': 2, 'D': 4, 'E': 2, 'F': 4, 'G': 0, 'H': 1, 'I': 2, 'K': 1, 'L': 11, 'M': 0, 'N': 3, 'P': 1, 'Q': 3, 'R': 1, 'S': 5, 'T': 2, 'V': 1, 'W': 2, 'Y': 5}	40.74	16.67	42.59	66.27	3.85	29.88	0.37196	0.854538	181
job10162_cxcl11_ackr3_mm10_grch38	0	CXCL	mm10	GRCh38	['Cxcl11']	['ACKR3']	2	462	CXCL11_ACKR3_mm10	CXCL11_ACKR3_GRCh38_R	Different	2	462	215	12	16	52	10	50	75	47.5936	18.7166	-20.1841	1.56699e-15	25	[0.51, 0.51]	[[0.52, 0.51], [0.51, 0.76]]	[[0.76, 3.75], [3.53, 0.76]]	[0.52, 0.76]	0.2	0	0.51	10	0.71	0.65	0.73	0.8	B7,B8,B14,B19,B24,B25,B27,B28,B29,B30,B31,B32,B33,B36,B37,B40,B100,B108,B121,B124,B125,B128,B129,B174,B175,B178,B179,B188,B195,B197,B198,B200,B202,B205,B206,B208,B209,B211,B212,B213,B215,B216,B219,B265,B268,B275,B278,B279,B281,B285,B290,B291,B293,B294,B297,B301,B305	5	583.71	0.54	0.52	0.51	858.42	5517.27	15.56	26.96	56.14	57	12	21.05	16	28.07	{'A': 0, 'C': 1, 'D': 5, 'E': 3, 'F': 5, 'G': 1, 'H': 3, 'I': 3, 'K': 2, 'L': 6, 'M': 3, 'N': 2, 'P': 1, 'Q': 1, 'R': 1, 'S': 6, 'T': 1, 'V': 5, 'W': 4, 'Y': 4}	59.65	14.04	26.32	73.76	4.14	22.1	0.37435	0.854538	165
job10162_cxcl11_ackr3_mm10_grch38	1	CXCL	mm10	GRCh38	['Cxcl11']	['ACKR3']	2	462	CXCL11_ACKR3_mm10	CXCL11_ACKR3_GRCh38_R	Different	2	462	227	13	15	60	9	44	86	48.6631	17.9144	-19.8257	2.87026e-15	25	[0.5, 0.5]	[[0.52, 0.5], [0.5, 0.76]]	[[0.76, 3.83], [3.62, 0.76]]	[0.52, 0.76]	0.2	0	0.5	10	0.71	0.65	0.72	0.8	B1,B4,B6,B8,B14,B19,B24,B25,B26,B27,B28,B29,B30,B31,B32,B33,B36,B37,B40,B51,B100,B108,B121,B124,B128,B129,B175,B178,B179,B183,B188,B195,B196,B197,B200,B202,B205,B206,B209,B212,B213,B215,B216,B219,B220,B265,B268,B272,B275,B278,B279,B281,B285,B290,B291,B293,B294,B297,B301,B305	3	661.29	0.55	0.54	0.55	852.62	5932.37	14.37	29.37	61.67	60	13	21.67	12	20	{'A': 0, 'C': 2, 'D': 4, 'E': 3, 'F': 6, 'G': 1, 'H': 4, 'I': 3, 'K': 2, 'L': 7, 'M': 4, 'N': 2, 'P': 1, 'Q': 1, 'R': 1, 'S': 4, 'T': 1, 'V': 6, 'W': 3, 'Y': 5}	56.67	15	28.33	73.76	4.14	22.1	0.402966	0.871164	173
job10162_cxcl11_ackr3_mm10_grch38	2	CXCL	mm10	GRCh38	['Cxcl11']	['ACKR3']	2	462	CXCL11_ACKR3_mm10	CXCL11_ACKR3_GRCh38_R	Different	2	462	206	13	15	49	9	42	78	48.0106	18.5676	-18.3032	3.75553e-14	25	[0.5, 0.5]	[[0.51, 0.5], [0.5, 0.76]]	[[0.76, 3.99], [3.74, 0.76]]	[0.51, 0.76]	0.19	0	0.5	10	0.71	0.64	0.73	0.8	B8,B10,B12,B14,B17,B19,B25,B27,B28,B29,B30,B31,B32,B36,B37,B40,B100,B103,B108,B121,B124,B125,B128,B129,B132,B171,B174,B175,B178,B179,B188,B195,B196,B197,B198,B200,B202,B205,B208,B209,B211,B212,B213,B215,B216,B219,B220,B265,B268,B275,B278,B279,B281,B285,B290,B291,B293,B294,B297,B301,B304	2	593.9	0.54	0.61	0.5	783.88	5389.87	14.54	27.02	55.74	61	9	14.75	21	34.43	{'A': 0, 'C': 2, 'D': 4, 'E': 4, 'F': 5, 'G': 3, 'H': 3, 'I': 5, 'K': 1, 'L': 6, 'M': 2, 'N': 2, 'P': 1, 'Q': 1, 'R': 1, 'S': 7, 'T': 1, 'V': 5, 'W': 4, 'Y': 4}	62.3	14.75	22.95	74.03	4.14	21.82	0.364277	0.842949	146
job10162_cxcl11_ackr3_mm10_grch38	3	CXCL	mm10	GRCh38	['Cxcl11']	['ACKR3']	2	462	CXCL11_ACKR3_mm10	CXCL11_ACKR3_GRCh38_R	Different	2	462	201	10	15	51	9	43	73	48.3696	18.2065	-18.4291	3.03619e-14	25	[0.51, 0.51]	[[0.52, 0.51], [0.51, 0.77]]	[[0.76, 3.63], [3.37, 0.76]]	[0.52, 0.77]	0.16	0	0.51	10	0.72	0.64	0.73	0.82	B5,B6,B7,B9,B14,B24,B27,B28,B29,B30,B31,B32,B34,B36,B37,B40,B100,B103,B108,B121,B124,B128,B129,B174,B175,B178,B179,B188,B195,B196,B197,B198,B200,B202,B205,B206,B209,B211,B212,B213,B215,B216,B219,B220,B265,B268,B269,B275,B278,B279,B281,B285,B290,B293,B301,B304	5	890.64	0.57	0.55	0.47	723.63	5364.68	13.49	28.23	51.79	56	12	21.43	17	30.36	{'A': 0, 'C': 3, 'D': 4, 'E': 3, 'F': 5, 'G': 2, 'H': 3, 'I': 3, 'K': 2, 'L': 5, 'M': 2, 'N': 2, 'P': 1, 'Q': 1, 'R': 1, 'S': 8, 'T': 1, 'V': 5, 'W': 2, 'Y': 3}	55.36	19.64	25	71.27	4.7	24.03	0.389682	0.860408	158
job10162_cxcl11_ackr3_mm10_grch38	4	CXCL	mm10	GRCh38	['Cxcl11']	['ACKR3']	2	462	CXCL11_ACKR3_mm10	CXCL11_ACKR3_GRCh38_R	Different	2	462	220	11	13	57	11	46	82	48.1183	18.8172	-19.3753	6.14172e-15	25	[0.51, 0.51]	[[0.52, 0.51], [0.51, 0.77]]	[[0.76, 3.91], [3.72, 0.76]]	[0.52, 0.77]	0.17	0	0.51	10	0.72	0.63	0.73	0.82	B6,B8,B14,B17,B19,B24,B25,B26,B27,B28,B29,B30,B31,B32,B33,B36,B37,B40,B100,B103,B104,B108,B121,B124,B125,B128,B129,B132,B171,B174,B175,B178,B179,B188,B190,B195,B196,B197,B198,B200,B202,B205,B209,B211,B212,B213,B215,B216,B219,B265,B268,B269,B275,B278,B279,B281,B285,B290,B293,B294,B297,B301,B304,B305	8	918.67	0.56	0.53	0.44	1244.93	5912.29	21.06	30.56	59.38	64	8	12.5	23	35.94	{'A': 0, 'C': 3, 'D': 4, 'E': 3, 'F': 6, 'G': 1, 'H': 3, 'I': 5, 'K': 1, 'L': 8, 'M': 3, 'N': 2, 'P': 1, 'Q': 1, 'R': 1, 'S': 9, 'T': 1, 'V': 5, 'W': 3, 'Y': 4}	59.38	14.06	26.56	70.99	4.14	24.86	0.407465	0.871164	173
job10163_cxcl13_ackr1_mm10_grch38	0	CXCL	mm10	GRCh38	['Cxcl13']	['ACKR1']	2	447	CXCL13_ACKR1_mm10	CXCL13_ACKR1_GRCh38_R	Different	2	447	120	8	8	24	8	19	53	57.672	12.1693	-9.38875	1.29838e-07	25	[0.46, 0.46]	[[0.49, 0.46], [0.46, 0.72]]	[[0.76, 3.92], [4.46, 0.76]]	[0.49, 0.72]	0.27	0	0.46	10	0.66	0.63	0.6	0.78	B22,B24,B27,B28,B31,B32,B38,B46,B47,B49,B50,B51,B52,B53,B57,B61,B193,B196,B198,B201,B203,B265,B269,B271,B281,B285,B289	1	437.05	0.63	0.44	0.49	477.09	3440.05	13.87	17.27	51.85	27	4	14.81	4	14.81	{'A': 3, 'C': 1, 'D': 3, 'E': 0, 'F': 2, 'G': 0, 'H': 0, 'I': 0, 'K': 1, 'L': 3, 'M': 0, 'N': 3, 'P': 1, 'Q': 1, 'R': 1, 'S': 2, 'T': 2, 'V': 1, 'W': 1, 'Y': 2}	48.15	11.11	40.74	67.16	2.37	30.47	0.170151	0.730443	102
job10163_cxcl13_ackr1_mm10_grch38	1	CXCL	mm10	GRCh38	['Cxcl13']	['ACKR1']	2	447	CXCL13_ACKR1_mm10	CXCL13_ACKR1_GRCh38_R	Different	2	447	140	10	14	27	10	27	52	57.672	12.4339	-11.2637	5.47144e-09	25	[0.45, 0.45]	[[0.5, 0.45], [0.45, 0.72]]	[[0.76, 3.94], [4.57, 0.76]]	[0.5, 0.72]	0.28	0	0.45	10	0.66	0.63	0.58	0.76	B9,B20,B23,B24,B27,B28,B31,B32,B38,B43,B46,B47,B49,B50,B51,B52,B53,B54,B55,B57,B193,B194,B196,B198,B201,B265,B269,B271,B281,B285,B288,B289	0	480.63	0.62	0.45	0.46	406.42	4037.82	10.07	20.95	46.88	32	5	15.62	2	6.25	{'A': 3, 'C': 1, 'D': 3, 'E': 0, 'F': 2, 'G': 1, 'H': 1, 'I': 0, 'K': 1, 'L': 3, 'M': 0, 'N': 3, 'P': 1, 'Q': 2, 'R': 1, 'S': 4, 'T': 1, 'V': 1, 'W': 1, 'Y': 3}	50	9.38	40.62	70.41	2.37	27.22	0.169535	0.730443	113
job10163_cxcl13_ackr1_mm10_grch38	2	CXCL	mm10	GRCh38	['Cxcl13']	['ACKR1']	2	447	CXCL13_ACKR1_mm10	CXCL13_ACKR1_GRCh38_R	Different	2	447	127	8	9	25	5	20	60	57.2944	12.4668	-10.3323	2.63833e-08	25	[0.44, 0.44]	[[0.49, 0.44], [0.44, 0.72]]	[[0.76, 4.12], [4.98, 0.76]]	[0.49, 0.72]	0.28	0	0.44	10	0.65	0.62	0.6	0.76	B23,B24,B27,B28,B32,B38,B43,B46,B47,B49,B50,B51,B52,B53,B55,B57,B60,B61,B120,B121,B193,B196,B198,B201,B265,B269,B271,B281,B285	4	623.73	0.63	0.48	0.53	763.85	3750.9	20.36	19.37	51.72	29	4	13.79	7	24.14	{'A': 3, 'C': 1, 'D': 5, 'E': 0, 'F': 2, 'G': 1, 'H': 0, 'I': 0, 'K': 1, 'L': 2, 'M': 0, 'N': 2, 'P': 2, 'Q': 1, 'R': 1, 'S': 2, 'T': 1, 'V': 1, 'W': 1, 'Y': 3}	44.83	10.34	44.83	70.12	2.37	27.51	0.15177	0.713918	102
job10163_cxcl13_ackr1_mm10_grch38	3	CXCL	mm10	GRCh38	['Cxcl13']	['ACKR1']	2	447	CXCL13_ACKR1_mm10	CXCL13_ACKR1_GRCh38_R	Different	2	447	160	7	15	27	7	28	76	57.6408	12.3324	-11.8138	2.16081e-09	25	[0.44, 0.44]	[[0.49, 0.44], [0.44, 0.72]]	[[0.76, 3.97], [4.53, 0.76]]	[0.49, 0.72]	0.28	0	0.44	10	0.65	0.62	0.62	0.76	B21,B23,B24,B27,B28,B31,B32,B38,B43,B46,B47,B49,B50,B51,B52,B53,B55,B57,B118,B128,B133,B136,B188,B192,B193,B194,B196,B197,B199,B201,B203,B265,B269,B271,B281,B284,B285	4	523.27	0.63	0.47	0.46	638.14	4314.16	14.79	22.83	59.46	37	8	21.62	7	18.92	{'A': 4, 'C': 3, 'D': 3, 'E': 0, 'F': 2, 'G': 1, 'H': 0, 'I': 0, 'K': 1, 'L': 7, 'M': 0, 'N': 2, 'P': 1, 'Q': 2, 'R': 1, 'S': 4, 'T': 1, 'V': 1, 'W': 1, 'Y': 3}	54.05	13.51	32.43	71.3	2.37	26.33	0.16775	0.730443	129
job10163_cxcl13_ackr1_mm10_grch38	4	CXCL	mm10	GRCh38	['Cxcl13']	['ACKR1']	2	447	CXCL13_ACKR1_mm10	CXCL13_ACKR1_GRCh38_R	Different	2	447	132	7	13	21	8	27	56	57.9088	12.3324	-10.7408	1.32325e-08	25	[0.44, 0.44]	[[0.49, 0.44], [0.44, 0.72]]	[[0.76, 4.24], [4.73, 0.76]]	[0.49, 0.72]	0.28	0	0.44	10	0.65	0.62	0.6	0.76	B23,B24,B27,B28,B32,B38,B43,B46,B47,B49,B50,B51,B52,B53,B54,B55,B57,B58,B59,B193,B194,B196,B198,B201,B265,B269,B271,B281,B285,B288,B289	1	684.45	0.63	0.49	0.51	414.91	3780.01	10.98	19.97	54.84	31	4	12.9	3	9.68	{'A': 3, 'C': 1, 'D': 3, 'E': 0, 'F': 2, 'G': 1, 'H': 1, 'I': 0, 'K': 1, 'L': 5, 'M': 0, 'N': 3, 'P': 1, 'Q': 1, 'R': 1, 'S': 2, 'T': 1, 'V': 1, 'W': 1, 'Y': 3}	45.16	9.68	45.16	70.12	2.37	27.51	0.164307	0.730443	113
job10164_cxcl3_ackr1_mm10_grch38	0	CXCL	mm10	GRCh38	['Cxcl3']	['ACKR1']	2	438	CXCL3_ACKR1_mm10	CXCL3_ACKR1_GRCh38_R	Different	2	438	143	7	9	33	10	35	49	58.6301	11.5068	-13.3431	1.6327e-10	25	[0.63, 0.63]	[[0.51, 0.63], [0.63, 0.75]]	[[0.76, 2.26], [2.04, 0.76]]	[0.51, 0.75]	0.27	0	0.63	10	0.73	0.78	0.72	0.82	B17,B20,B22,B24,B27,B28,B32,B36,B38,B43,B46,B47,B49,B50,B51,B52,B53,B54,B55,B57,B68,B72,B76,B193,B198,B199,B200,B201,B202,B203,B265,B268,B269,B271,B277,B278,B281,B284,B285	2	572.52	0.61	0.53	0.47	833.41	4251.54	19.6	22.28	56.41	39	9	23.08	5	12.82	{'A': 3, 'C': 2, 'D': 3, 'E': 1, 'F': 2, 'G': 0, 'H': 1, 'I': 2, 'K': 1, 'L': 5, 'M': 0, 'N': 2, 'P': 1, 'Q': 1, 'R': 1, 'S': 4, 'T': 3, 'V': 3, 'W': 1, 'Y': 3}	41.03	10.26	48.72	68.05	2.96	28.99	0.329584	0.833678	120
job10164_cxcl3_ackr1_mm10_grch38	1	CXCL	mm10	GRCh38	['Cxcl3']	['ACKR1']	2	438	CXCL3_ACKR1_mm10	CXCL3_ACKR1_GRCh38_R	Different	2	438	159	10	10	31	10	39	59	58.5165	11.2637	-14.3884	2.79385e-11	25	[0.63, 0.63]	[[0.51, 0.63], [0.63, 0.75]]	[[0.76, 2.25], [2.02, 0.76]]	[0.51, 0.75]	0.27	0	0.63	10	0.73	0.78	0.67	0.81	B6,B7,B8,B10,B12,B20,B22,B23,B24,B27,B28,B31,B32,B36,B38,B43,B46,B47,B49,B50,B51,B52,B53,B54,B55,B57,B64,B68,B72,B76,B193,B198,B199,B200,B201,B202,B265,B268,B269,B271,B277,B278,B281,B284,B285	2	586.9	0.63	0.56	0.44	1015.97	4588.81	22.14	24.29	62.22	45	16	35.56	7	15.56	{'A': 4, 'C': 2, 'D': 4, 'E': 0, 'F': 2, 'G': 0, 'H': 1, 'I': 2, 'K': 1, 'L': 8, 'M': 0, 'N': 2, 'P': 1, 'Q': 1, 'R': 1, 'S': 5, 'T': 2, 'V': 4, 'W': 1, 'Y': 4}	40	11.11	48.89	67.46	3.55	28.99	0.346477	0.842949	136
job10164_cxcl3_ackr1_mm10_grch38	2	CXCL	mm10	GRCh38	['Cxcl3']	['ACKR1']	2	438	CXCL3_ACKR1_mm10	CXCL3_ACKR1_GRCh38_R	Different	2	438	148	9	15	32	8	30	54	59.1281	11.1717	-12.6435	5.32207e-10	25	[0.62, 0.62]	[[0.51, 0.62], [0.62, 0.74]]	[[0.76, 2.24], [2.02, 0.76]]	[0.51, 0.74]	0.28	0	0.62	10	0.72	0.78	0.67	0.8	B8,B12,B23,B24,B27,B28,B29,B30,B31,B32,B34,B36,B38,B43,B46,B47,B49,B50,B51,B52,B53,B54,B55,B68,B72,B193,B198,B199,B200,B201,B265,B268,B269,B271,B277,B278,B281,B284,B285	3	410.1	0.63	0.51	0.44	564.38	4352.29	12.97	22.9	58.97	39	14	35.9	10	25.64	{'A': 3, 'C': 2, 'D': 4, 'E': 0, 'F': 2, 'G': 0, 'H': 1, 'I': 2, 'K': 1, 'L': 5, 'M': 0, 'N': 2, 'P': 1, 'Q': 1, 'R': 1, 'S': 4, 'T': 2, 'V': 4, 'W': 1, 'Y': 3}	46.15	10.26	43.59	69.23	3.55	27.22	0.298985	0.811902	115
job10164_cxcl3_ackr1_mm10_grch38	3	CXCL	mm10	GRCh38	['Cxcl3']	['ACKR1']	2	438	CXCL3_ACKR1_mm10	CXCL3_ACKR1_GRCh38_R	Different	2	438	142	8	12	28	9	40	45	58.6301	11.2329	-14.3045	3.21905e-11	25	[0.62, 0.62]	[[0.51, 0.62], [0.62, 0.75]]	[[0.76, 2.22], [2.01, 0.76]]	[0.51, 0.75]	0.28	0	0.62	10	0.73	0.78	0.7	0.82	B18,B20,B22,B24,B27,B28,B32,B34,B36,B38,B43,B46,B47,B49,B50,B51,B52,B53,B54,B55,B57,B61,B65,B68,B193,B196,B198,B200,B201,B265,B268,B269,B271,B277,B278,B281,B284,B285	3	500.14	0.63	0.54	0.52	703.13	4058.54	17.32	20.77	57.89	38	12	31.58	6	15.79	{'A': 3, 'C': 2, 'D': 4, 'E': 0, 'F': 2, 'G': 0, 'H': 1, 'I': 2, 'K': 1, 'L': 4, 'M': 0, 'N': 3, 'P': 2, 'Q': 1, 'R': 1, 'S': 3, 'T': 2, 'V': 3, 'W': 1, 'Y': 3}	42.11	7.89	50	67.16	2.37	30.47	0.320122	0.822382	115
job10164_cxcl3_ackr1_mm10_grch38	4	CXCL	mm10	GRCh38	['Cxcl3']	['ACKR1']	2	438	CXCL3_ACKR1_mm10	CXCL3_ACKR1_GRCh38_R	Different	2	438	157	8	13	28	9	36	63	58.5831	11.1717	-13.4149	1.44626e-10	25	[0.62, 0.62]	[[0.51, 0.62], [0.62, 0.74]]	[[0.76, 2.26], [2.05, 0.76]]	[0.51, 0.74]	0.27	0	0.62	10	0.72	0.78	0.69	0.8	B6,B7,B8,B10,B23,B24,B28,B31,B32,B36,B38,B43,B46,B47,B49,B50,B51,B52,B53,B54,B55,B57,B61,B68,B72,B76,B193,B198,B199,B200,B201,B265,B268,B269,B271,B275,B277,B278,B281,B284,B285	0	373.54	0.62	0.55	0.44	399.01	4580.69	8.71	24.45	60.98	41	12	29.27	8	19.51	{'A': 4, 'C': 2, 'D': 5, 'E': 0, 'F': 2, 'G': 0, 'H': 1, 'I': 2, 'K': 1, 'L': 6, 'M': 0, 'N': 2, 'P': 1, 'Q': 1, 'R': 1, 'S': 3, 'T': 2, 'V': 3, 'W': 1, 'Y': 4}	48.78	12.2	39.02	69.82	3.55	26.63	0.309586	0.811902	123
job10165_cxcl1_ackr1_mm10_grch38	0	CXCL	mm10	GRCh38	['Cxcl1']	['ACKR1']	2	434	CXCL1_ACKR1_mm10	CXCL1_ACKR1_GRCh38_R	Different	2	434	144	8	14	30	8	33	51	58.7744	11.9777	-12.9836	2.99624e-10	25	[0.62, 0.62]	[[0.53, 0.62], [0.62, 0.75]]	[[0.76, 2.18], [2.06, 0.76]]	[0.53, 0.75]	0.27	0	0.62	10	0.73	0.78	0.71	0.83	B22,B24,B27,B28,B30,B32,B34,B36,B38,B43,B46,B47,B48,B49,B50,B51,B52,B53,B54,B55,B57,B62,B193,B196,B198,B199,B200,B201,B202,B265,B268,B269,B271,B275,B277,B278,B281,B284,B285	1	406.48	0.62	0.63	0.53	368.28	4116.4	8.95	21.2	56.41	39	11	28.21	9	23.08	{'A': 3, 'C': 2, 'D': 3, 'E': 1, 'F': 2, 'G': 0, 'H': 1, 'I': 1, 'K': 1, 'L': 6, 'M': 0, 'N': 2, 'P': 1, 'Q': 1, 'R': 1, 'S': 5, 'T': 2, 'V': 3, 'W': 1, 'Y': 3}	38.46	10.26	51.28	65.98	2.37	31.66	0.322511	0.822382	107
job10165_cxcl1_ackr1_mm10_grch38	1	CXCL	mm10	GRCh38	['Cxcl1']	['ACKR1']	2	434	CXCL1_ACKR1_mm10	CXCL1_ACKR1_GRCh38_R	Different	2	434	146	10	13	31	8	33	51	58.8398	11.8785	-13.2744	1.83367e-10	25	[0.62, 0.62]	[[0.53, 0.62], [0.62, 0.74]]	[[0.76, 2.19], [2.09, 0.76]]	[0.53, 0.74]	0.26	0	0.62	10	0.72	0.78	0.7	0.83	B22,B24,B27,B28,B30,B32,B36,B37,B38,B43,B46,B47,B48,B49,B50,B51,B52,B53,B54,B55,B57,B193,B196,B198,B199,B200,B201,B265,B268,B269,B271,B277,B278,B281,B284,B285	2	404.64	0.62	0.6	0.46	446.75	4344.42	10.28	22.52	55.56	36	12	33.33	8	22.22	{'A': 3, 'C': 2, 'D': 3, 'E': 1, 'F': 2, 'G': 0, 'H': 1, 'I': 1, 'K': 1, 'L': 5, 'M': 0, 'N': 2, 'P': 1, 'Q': 1, 'R': 1, 'S': 4, 'T': 2, 'V': 2, 'W': 1, 'Y': 3}	38.89	11.11	50	65.09	2.37	32.54	0.313416	0.811902	108
job10165_cxcl1_ackr1_mm10_grch38	2	CXCL	mm10	GRCh38	['Cxcl1']	['ACKR1']	2	434	CXCL1_ACKR1_mm10	CXCL1_ACKR1_GRCh38_R	Different	2	434	163	12	16	31	8	43	53	58.9888	12.0787	-15.6752	3.17941e-12	25	[0.62, 0.62]	[[0.53, 0.62], [0.62, 0.75]]	[[0.76, 2.19], [2.09, 0.76]]	[0.53, 0.75]	0.26	0	0.62	10	0.73	0.77	0.7	0.82	B18,B19,B20,B21,B22,B23,B24,B28,B32,B36,B37,B38,B40,B43,B46,B47,B48,B49,B50,B51,B52,B53,B54,B55,B62,B193,B196,B198,B199,B200,B201,B202,B265,B268,B269,B271,B275,B277,B278,B281,B284,B285	0	554.85	0.62	0.6	0.47	577.7	4641.62	12.45	24.51	47.62	42	16	38.1	8	19.05	{'A': 3, 'C': 2, 'D': 5, 'E': 1, 'F': 2, 'G': 0, 'H': 1, 'I': 1, 'K': 1, 'L': 6, 'M': 0, 'N': 2, 'P': 1, 'Q': 2, 'R': 1, 'S': 7, 'T': 2, 'V': 1, 'W': 1, 'Y': 3}	33.33	19.05	47.62	65.98	3.55	30.47	0.347915	0.842949	135
job10165_cxcl1_ackr1_mm10_grch38	3	CXCL	mm10	GRCh38	['Cxcl1']	['ACKR1']	2	434	CXCL1_ACKR1_mm10	CXCL1_ACKR1_GRCh38_R	Different	2	434	144	9	14	29	8	32	52	59.5041	11.8457	-12.6333	5.41393e-10	25	[0.62, 0.62]	[[0.53, 0.62], [0.62, 0.74]]	[[0.76, 2.32], [2.11, 0.76]]	[0.53, 0.74]	0.27	0	0.62	10	0.72	0.77	0.71	0.82	B22,B24,B28,B31,B32,B36,B37,B38,B43,B46,B47,B48,B49,B50,B51,B52,B53,B54,B55,B65,B193,B196,B198,B199,B200,B201,B202,B265,B268,B269,B271,B277,B278,B281,B284,B285	0	944.68	0.62	0.56	0.55	790.13	4026.58	19.62	20.48	55.56	36	12	33.33	5	13.89	{'A': 3, 'C': 2, 'D': 3, 'E': 1, 'F': 2, 'G': 0, 'H': 1, 'I': 1, 'K': 1, 'L': 5, 'M': 0, 'N': 1, 'P': 2, 'Q': 1, 'R': 1, 'S': 5, 'T': 2, 'V': 1, 'W': 1, 'Y': 3}	38.89	11.11	50	67.16	2.37	30.47	0.305346	0.811902	104
job10165_cxcl1_ackr1_mm10_grch38	4	CXCL	mm10	GRCh38	['Cxcl1']	['ACKR1']	2	434	CXCL1_ACKR1_mm10	CXCL1_ACKR1_GRCh38_R	Different	2	434	133	9	12	31	7	28	46	59.4972	12.0112	-12.1009	1.33072e-09	25	[0.61, 0.61]	[[0.52, 0.61], [0.61, 0.74]]	[[0.76, 2.29], [2.11, 0.76]]	[0.52, 0.74]	0.26	0	0.61	10	0.72	0.77	0.71	0.82	B24,B28,B31,B32,B34,B36,B43,B46,B47,B48,B49,B50,B51,B52,B53,B54,B55,B57,B193,B196,B198,B200,B201,B265,B268,B269,B271,B275,B277,B278,B281,B284,B285	1	619.72	0.62	0.58	0.44	476.17	3871.05	12.3	19.67	54.55	33	12	36.36	7	21.21	{'A': 3, 'C': 2, 'D': 3, 'E': 1, 'F': 1, 'G': 0, 'H': 1, 'I': 1, 'K': 1, 'L': 4, 'M': 0, 'N': 2, 'P': 1, 'Q': 1, 'R': 1, 'S': 3, 'T': 2, 'V': 2, 'W': 1, 'Y': 3}	45.45	9.09	45.45	68.34	2.37	29.29	0.292601	0.802235	100
job10166_cxcl16_cxcr6_mm10_grch38	0	CXCL	mm10	GRCh38	['Cxcl16']	['CXCR6']	2	588	CXCL16_CXCR6_mm10	CXCL16_CXCR6_GRCh38_R	Different	2	588	226	15	19	41	7	58	86	47.495	16.6333	-22.0742	6.4369e-17	25	[0.65, 0.65]	[[0.32, 0.65], [0.65, 0.72]]	[[0.76, 1.93], [1.99, 0.76]]	[0.32, 0.72]	0.38	0	0.65	10	0.59	0.83	0.77	0.78	B12,B15,B23,B26,B27,B31,B34,B38,B42,B46,B50,B57,B58,B80,B82,B86,B87,B89,B90,B91,B93,B96,B97,B106,B109,B166,B173,B174,B175,B176,B177,B179,B180,B181,B182,B183,B184,B185,B188,B189,B192,B193,B195,B196,B197,B201,B205,B251,B252,B254,B255,B256,B258,B261,B262,B267,B270,B274,B278,B309	4	950.41	0.55	0.51	0.53	874.87	6064.35	14.43	31.28	61.67	60	4	6.67	22	36.67	{'A': 3, 'C': 2, 'D': 2, 'E': 2, 'F': 11, 'G': 2, 'H': 4, 'I': 3, 'K': 3, 'L': 8, 'M': 1, 'N': 1, 'P': 0, 'Q': 2, 'R': 1, 'S': 3, 'T': 3, 'V': 1, 'W': 2, 'Y': 6}	70	8.33	21.67	77.49	2.34	20.18	0.390462	0.860408	164
job10166_cxcl16_cxcr6_mm10_grch38	1	CXCL	mm10	GRCh38	['Cxcl16']	['CXCR6']	2	588	CXCL16_CXCR6_mm10	CXCL16_CXCR6_GRCh38_R	Different	2	588	222	15	20	39	9	46	93	48.4663	16.1554	-18.6466	2.10301e-14	25	[0.66, 0.66]	[[0.32, 0.66], [0.66, 0.72]]	[[0.76, 1.92], [1.98, 0.76]]	[0.32, 0.72]	0.37	0	0.66	10	0.59	0.83	0.77	0.77	B20,B23,B26,B27,B38,B46,B50,B54,B57,B58,B59,B82,B85,B86,B87,B89,B90,B91,B93,B96,B97,B106,B109,B147,B173,B174,B175,B176,B177,B179,B182,B183,B184,B185,B188,B189,B190,B191,B192,B193,B194,B195,B197,B198,B202,B251,B254,B255,B258,B261,B262,B267,B274,B302,B305,B306	9	1073.61	0.55	0.51	0.51	1023.69	6027.6	16.98	33.42	60.71	56	9	16.07	13	23.21	{'A': 3, 'C': 1, 'D': 3, 'E': 2, 'F': 5, 'G': 1, 'H': 4, 'I': 3, 'K': 2, 'L': 8, 'M': 0, 'N': 1, 'P': 1, 'Q': 2, 'R': 1, 'S': 3, 'T': 3, 'V': 4, 'W': 3, 'Y': 6}	75	7.14	17.86	78.07	2.92	19.01	0.453542	0.8857	173
job10166_cxcl16_cxcr6_mm10_grch38	2	CXCL	mm10	GRCh38	['Cxcl16']	['CXCR6']	2	588	CXCL16_CXCR6_mm10	CXCL16_CXCR6_GRCh38_R	Different	2	588	221	15	17	50	4	45	90	47.0825	16.499	-20.7105	6.44073e-16	25	[0.66, 0.66]	[[0.33, 0.66], [0.66, 0.72]]	[[0.76, 1.8], [1.84, 0.76]]	[0.33, 0.72]	0.35	0	0.66	10	0.59	0.82	0.78	0.75	B12,B23,B26,B27,B30,B31,B36,B38,B39,B42,B43,B46,B47,B85,B86,B87,B89,B90,B91,B92,B93,B96,B97,B106,B109,B173,B174,B175,B176,B177,B179,B180,B182,B184,B185,B188,B247,B251,B254,B258,B261,B262,B267,B274,B278,B300,B303,B304,B306,B307	2	720.43	0.54	0.57	0.57	483.74	5553.25	8.71	27.68	66	50	7	14	10	20	{'A': 2, 'C': 2, 'D': 2, 'E': 2, 'F': 7, 'G': 2, 'H': 3, 'I': 3, 'K': 4, 'L': 5, 'M': 0, 'N': 1, 'P': 1, 'Q': 0, 'R': 1, 'S': 2, 'T': 0, 'V': 4, 'W': 3, 'Y': 6}	72	10	18	81.87	2.92	15.2	0.446824	0.8857	175
job10166_cxcl16_cxcr6_mm10_grch38	3	CXCL	mm10	GRCh38	['Cxcl16']	['CXCR6']	2	588	CXCL16_CXCR6_mm10	CXCL16_CXCR6_GRCh38_R	Different	2	588	215	14	21	36	4	48	92	47.3469	16.3265	-19.8695	2.66576e-15	25	[0.65, 0.65]	[[0.32, 0.65], [0.65, 0.72]]	[[0.76, 1.96], [2.06, 0.76]]	[0.32, 0.72]	0.36	0	0.65	10	0.59	0.82	0.75	0.79	B12,B23,B26,B27,B29,B33,B34,B38,B87,B90,B91,B93,B106,B109,B166,B173,B174,B175,B176,B177,B179,B182,B183,B184,B185,B192,B193,B195,B196,B201,B205,B208,B235,B239,B251,B252,B254,B255,B258,B261,B262,B267,B268,B272,B276,B278,B283,B290,B296	5	1168.86	0.54	0.49	0.57	833.35	6049.15	13.78	33.07	67.35	49	6	12.24	10	20.41	{'A': 3, 'C': 0, 'D': 2, 'E': 1, 'F': 8, 'G': 1, 'H': 4, 'I': 3, 'K': 2, 'L': 8, 'M': 1, 'N': 1, 'P': 0, 'Q': 2, 'R': 2, 'S': 1, 'T': 0, 'V': 2, 'W': 2, 'Y': 6}	75.51	6.12	18.37	73.68	2.34	23.98	0.413604	0.871164	167
job10166_cxcl16_cxcr6_mm10_grch38	4	CXCL	mm10	GRCh38	['Cxcl16']	['CXCR6']	2	588	CXCL16_CXCR6_mm10	CXCL16_CXCR6_GRCh38_R	Different	2	588	186	15	22	28	6	40	75	48.4787	16.6329	-16.7046	5.58822e-13	25	[0.65, 0.65]	[[0.32, 0.65], [0.65, 0.71]]	[[0.76, 1.89], [1.98, 0.76]]	[0.32, 0.71]	0.35	0	0.65	10	0.59	0.81	0.77	0.77	B23,B26,B27,B31,B34,B38,B42,B46,B54,B58,B59,B82,B85,B86,B87,B89,B90,B91,B93,B96,B97,B166,B173,B174,B175,B176,B177,B179,B183,B184,B185,B188,B189,B192,B193,B195,B196,B197,B201,B205,B251,B252,B254,B255,B258,B261,B262,B267,B302,B306	1	1339.48	0.56	0.53	0.59	622.95	5427.58	11.48	29.57	62	50	6	12	7	14	{'A': 3, 'C': 1, 'D': 2, 'E': 1, 'F': 8, 'G': 1, 'H': 4, 'I': 2, 'K': 3, 'L': 7, 'M': 1, 'N': 1, 'P': 1, 'Q': 2, 'R': 1, 'S': 2, 'T': 2, 'V': 2, 'W': 2, 'Y': 4}	74	6	20	76.61	2.34	21.05	0.424776	0.871164	160
job10167_cxcl1_cxcr1_mm10_grch38	0	CXCL	mm10	GRCh38	['Cxcl1']	['CXCR1']	2	446	CXCL1_CXCR1_mm10	CXCL1_CXCR1_GRCh38_R	Different	2	446	181	10	16	40	8	47	60	54.5692	16.4491	-17.5155	1.42055e-13	25	[0.67, 0.67]	[[0.55, 0.67], [0.67, 0.79]]	[[0.76, 1.99], [1.9, 0.76]]	[0.55, 0.79]	0.22	0	0.67	10	0.77	0.8	0.73	0.83	B1,B2,B4,B9,B10,B11,B12,B15,B17,B18,B21,B22,B26,B27,B28,B29,B30,B31,B32,B34,B39,B40,B43,B98,B99,B100,B101,B102,B178,B180,B181,B182,B183,B184,B186,B188,B190,B192,B193,B195,B199,B203,B265,B268,B269,B275,B276,B277,B280,B283,B288,B291	1	427.42	0.55	0.56	0.42	622.72	5197.55	11.98	26.26	48.08	52	8	15.38	7	13.46	{'A': 0, 'C': 2, 'D': 4, 'E': 2, 'F': 2, 'G': 2, 'H': 0, 'I': 3, 'K': 2, 'L': 2, 'M': 4, 'N': 4, 'P': 4, 'Q': 0, 'R': 4, 'S': 6, 'T': 3, 'V': 3, 'W': 1, 'Y': 4}	36.54	5.77	57.69	73.43	2.29	24.29	0.424551	0.871164	131
job10167_cxcl1_cxcr1_mm10_grch38	1	CXCL	mm10	GRCh38	['Cxcl1']	['CXCR1']	2	446	CXCL1_CXCR1_mm10	CXCL1_CXCR1_GRCh38_R	Different	2	446	178	12	14	44	8	42	58	54.6667	16.8	-16.9048	3.98517e-13	25	[0.67, 0.67]	[[0.55, 0.67], [0.67, 0.81]]	[[0.76, 1.96], [1.83, 0.76]]	[0.55, 0.81]	0.17	0	0.67	10	0.78	0.78	0.75	0.85	B2,B4,B10,B12,B13,B15,B17,B21,B22,B23,B26,B27,B28,B29,B30,B31,B32,B40,B98,B99,B100,B101,B102,B178,B180,B181,B182,B183,B184,B186,B188,B190,B192,B193,B195,B199,B203,B265,B268,B269,B275,B276,B277,B280,B283,B287,B288	1	247.42	0.57	0.59	0.44	321.27	4978.3	6.45	26.95	51.06	47	9	19.15	10	21.28	{'A': 1, 'C': 2, 'D': 4, 'E': 1, 'F': 2, 'G': 2, 'H': 0, 'I': 2, 'K': 1, 'L': 3, 'M': 2, 'N': 4, 'P': 4, 'Q': 0, 'R': 4, 'S': 6, 'T': 1, 'V': 3, 'W': 1, 'Y': 4}	40.43	6.38	53.19	73.43	2.29	24.29	0.434958	0.878221	124
job10167_cxcl1_cxcr1_mm10_grch38	2	CXCL	mm10	GRCh38	['Cxcl1']	['CXCR1']	2	446	CXCL1_CXCR1_mm10	CXCL1_CXCR1_GRCh38_R	Different	2	446	175	11	15	39	7	46	57	54.4	16.5333	-17.4991	1.46057e-13	25	[0.66, 0.66]	[[0.55, 0.66], [0.66, 0.8]]	[[0.76, 1.96], [1.85, 0.76]]	[0.55, 0.8]	0.18	0	0.66	10	0.78	0.78	0.76	0.85	B2,B4,B9,B10,B12,B15,B17,B19,B21,B27,B28,B29,B30,B31,B32,B39,B40,B98,B99,B100,B101,B102,B178,B181,B182,B183,B184,B186,B188,B190,B192,B193,B195,B199,B203,B265,B268,B269,B275,B276,B277,B280,B283,B288,B291	1	396.73	0.57	0.59	0.42	331.43	4859.91	6.82	26.28	46.67	45	7	15.56	14	31.11	{'A': 0, 'C': 2, 'D': 2, 'E': 2, 'F': 2, 'G': 3, 'H': 0, 'I': 2, 'K': 2, 'L': 2, 'M': 3, 'N': 4, 'P': 2, 'Q': 0, 'R': 4, 'S': 6, 'T': 1, 'V': 3, 'W': 1, 'Y': 4}	42.22	6.67	51.11	71.71	2.29	26	0.41794	0.871164	126
job10167_cxcl1_cxcr1_mm10_grch38	3	CXCL	mm10	GRCh38	['Cxcl1']	['CXCR1']	2	446	CXCL1_CXCR1_mm10	CXCL1_CXCR1_GRCh38_R	Different	2	446	188	10	18	43	8	48	61	54.5213	16.7553	-18.0091	6.17189e-14	25	[0.66, 0.66]	[[0.53, 0.66], [0.66, 0.8]]	[[0.76, 2.0], [1.89, 0.76]]	[0.53, 0.8]	0.18	0	0.66	10	0.78	0.77	0.74	0.85	B1,B4,B9,B10,B12,B15,B17,B19,B21,B22,B26,B27,B28,B29,B30,B31,B32,B34,B39,B40,B43,B98,B99,B100,B101,B102,B178,B180,B181,B182,B183,B184,B186,B188,B190,B192,B193,B195,B199,B203,B265,B268,B269,B275,B276,B277,B280,B283,B288,B291	0	237.83	0.58	0.56	0.38	283.78	5216.78	5.44	28.56	50	50	9	18	6	12	{'A': 0, 'C': 2, 'D': 3, 'E': 2, 'F': 2, 'G': 3, 'H': 0, 'I': 3, 'K': 2, 'L': 2, 'M': 4, 'N': 4, 'P': 4, 'Q': 0, 'R': 4, 'S': 5, 'T': 2, 'V': 3, 'W': 1, 'Y': 4}	40	6	54	71.71	2.29	26	0.425399	0.871164	134
job10167_cxcl1_cxcr1_mm10_grch38	4	CXCL	mm10	GRCh38	['Cxcl1']	['CXCR1']	2	446	CXCL1_CXCR1_mm10	CXCL1_CXCR1_GRCh38_R	Different	2	446	222	12	13	62	9	44	82	55.493	16.0563	-18.912	1.34319e-14	25	[0.63, 0.63]	[[0.51, 0.63], [0.63, 0.79]]	[[0.76, 2.09], [1.93, 0.76]]	[0.51, 0.79]	0.18	0	0.63	10	0.76	0.74	0.75	0.85	B2,B4,B9,B10,B12,B13,B15,B17,B19,B21,B22,B23,B26,B27,B28,B29,B30,B31,B99,B117,B118,B122,B167,B168,B170,B171,B175,B178,B181,B182,B186,B188,B189,B190,B192,B193,B195,B199,B201,B202,B203,B205,B206,B258,B265,B268,B269,B275,B276,B277,B280,B283,B288,B291	4	729.3	0.57	0.55	0.46	1136.87	5689.2	19.98	30.29	53.7	54	14	25.93	13	24.07	{'A': 1, 'C': 2, 'D': 4, 'E': 4, 'F': 3, 'G': 2, 'H': 0, 'I': 2, 'K': 2, 'L': 4, 'M': 3, 'N': 3, 'P': 5, 'Q': 0, 'R': 5, 'S': 4, 'T': 1, 'V': 3, 'W': 1, 'Y': 5}	50	9.26	40.74	70.86	2.29	26.86	0.476182	0.8857	157
job10168_cxcl5_cxcr1_mm10_grch38	0	CXCL	mm10	GRCh38	['Cxcl5']	['CXCR1']	2	482	CXCL5_CXCR1_mm10	CXCL5_CXCR1_GRCh38_R	Different	2	482	204	13	18	46	8	51	68	54.5232	18.0929	-19.0881	9.97607e-15	25	[0.66, 0.66]	[[0.47, 0.66], [0.66, 0.79]]	[[0.76, 2.06], [1.86, 0.76]]	[0.47, 0.79]	0.27	0	0.66	10	0.74	0.81	0.72	0.86	B1,B2,B4,B5,B6,B7,B9,B10,B11,B12,B13,B15,B17,B19,B21,B26,B27,B28,B29,B30,B31,B32,B34,B37,B39,B42,B98,B99,B178,B180,B181,B182,B184,B186,B188,B190,B192,B193,B195,B199,B203,B265,B268,B269,B275,B276,B277,B280,B283,B288	0	293.68	0.55	0.57	0.49	326.93	5244.35	6.23	26.73	48	50	14	28	9	18	{'A': 0, 'C': 2, 'D': 6, 'E': 1, 'F': 2, 'G': 2, 'H': 0, 'I': 2, 'K': 2, 'L': 3, 'M': 4, 'N': 3, 'P': 4, 'Q': 0, 'R': 4, 'S': 5, 'T': 3, 'V': 3, 'W': 1, 'Y': 3}	34	6	60	69.71	2.29	28	0.489404	0.891955	150
job10168_cxcl5_cxcr1_mm10_grch38	1	CXCL	mm10	GRCh38	['Cxcl5']	['CXCR1']	2	482	CXCL5_CXCR1_mm10	CXCL5_CXCR1_GRCh38_R	Different	2	482	194	13	12	43	9	47	70	55.0971	17.7184	-17.6298	1.17118e-13	25	[0.67, 0.67]	[[0.47, 0.67], [0.67, 0.8]]	[[0.76, 2.03], [1.82, 0.76]]	[0.47, 0.8]	0.25	0	0.67	10	0.74	0.81	0.72	0.83	B1,B2,B3,B4,B5,B6,B7,B10,B11,B12,B13,B15,B17,B19,B21,B26,B27,B28,B29,B30,B31,B32,B34,B37,B39,B42,B51,B98,B99,B102,B178,B180,B181,B182,B186,B188,B190,B192,B193,B195,B199,B203,B265,B268,B269,B275,B276,B277,B280,B287,B288	0	203.99	0.55	0.58	0.49	331.65	5129.66	6.47	26.84	47.06	51	13	25.49	3	5.88	{'A': 0, 'C': 2, 'D': 6, 'E': 1, 'F': 2, 'G': 3, 'H': 0, 'I': 1, 'K': 2, 'L': 5, 'M': 3, 'N': 4, 'P': 4, 'Q': 0, 'R': 4, 'S': 4, 'T': 3, 'V': 3, 'W': 1, 'Y': 3}	33.33	5.88	60.78	74	2.29	23.71	0.498116	0.900431	149
job10168_cxcl5_cxcr1_mm10_grch38	2	CXCL	mm10	GRCh38	['Cxcl5']	['CXCR1']	2	482	CXCL5_CXCR1_mm10	CXCL5_CXCR1_GRCh38_R	Different	2	482	210	14	16	48	6	53	73	54.4118	17.8922	-20.2764	1.34089e-15	25	[0.67, 0.67]	[[0.47, 0.67], [0.67, 0.8]]	[[0.76, 1.99], [1.85, 0.76]]	[0.47, 0.8]	0.23	0	0.67	10	0.74	0.8	0.73	0.86	B1,B4,B5,B6,B7,B9,B10,B11,B12,B13,B15,B17,B21,B26,B27,B28,B29,B30,B31,B34,B35,B37,B39,B42,B98,B99,B101,B102,B178,B180,B181,B182,B186,B188,B190,B192,B193,B195,B199,B203,B265,B268,B269,B275,B276,B277,B280,B283,B288	1	281.38	0.56	0.56	0.42	422.42	5607.5	7.53	31.23	46.94	49	12	24.49	11	22.45	{'A': 0, 'C': 2, 'D': 6, 'E': 2, 'F': 2, 'G': 2, 'H': 0, 'I': 2, 'K': 2, 'L': 2, 'M': 4, 'N': 4, 'P': 4, 'Q': 0, 'R': 4, 'S': 3, 'T': 3, 'V': 3, 'W': 1, 'Y': 3}	36.73	6.12	57.14	71.14	2.29	26.57	0.507534	0.900431	160
job10168_cxcl5_cxcr1_mm10_grch38	3	CXCL	mm10	GRCh38	['Cxcl5']	['CXCR1']	2	482	CXCL5_CXCR1_mm10	CXCL5_CXCR1_GRCh38_R	Different	2	482	217	16	16	50	11	49	75	54.2079	18.3168	-18.7594	1.73804e-14	25	[0.67, 0.67]	[[0.47, 0.67], [0.67, 0.8]]	[[0.76, 2.04], [1.82, 0.76]]	[0.47, 0.8]	0.23	0	0.67	10	0.74	0.8	0.74	0.84	B1,B2,B3,B4,B6,B7,B10,B11,B12,B13,B14,B17,B21,B22,B24,B26,B27,B28,B29,B30,B31,B32,B34,B36,B37,B39,B42,B50,B51,B54,B98,B99,B102,B178,B180,B181,B182,B184,B186,B188,B190,B192,B193,B195,B199,B203,B265,B268,B269,B275,B276,B277,B280,B283,B287,B288	1	301.63	0.56	0.58	0.46	460.68	5639.69	8.17	31.17	48.21	56	15	26.79	8	14.29	{'A': 0, 'C': 2, 'D': 8, 'E': 1, 'F': 3, 'G': 2, 'H': 0, 'I': 2, 'K': 2, 'L': 5, 'M': 3, 'N': 4, 'P': 5, 'Q': 0, 'R': 4, 'S': 5, 'T': 3, 'V': 3, 'W': 1, 'Y': 3}	35.71	5.36	58.93	73.71	2.29	24	0.502593	0.900431	161
job10168_cxcl5_cxcr1_mm10_grch38	4	CXCL	mm10	GRCh38	['Cxcl5']	['CXCR1']	2	482	CXCL5_CXCR1_mm10	CXCL5_CXCR1_GRCh38_R	Different	2	482	197	13	12	41	8	55	68	54.8387	17.866	-19.467	5.26072e-15	25	[0.67, 0.67]	[[0.47, 0.67], [0.67, 0.8]]	[[0.76, 1.97], [1.83, 0.76]]	[0.47, 0.8]	0.23	0	0.67	10	0.74	0.8	0.73	0.85	B1,B4,B6,B7,B9,B10,B11,B12,B13,B15,B17,B19,B21,B26,B27,B28,B29,B30,B32,B34,B36,B37,B39,B98,B99,B102,B178,B180,B181,B182,B184,B186,B188,B190,B192,B193,B195,B199,B203,B265,B268,B269,B275,B276,B277,B280,B283,B288	1	266.25	0.56	0.58	0.5	312.65	5078.43	6.16	28.04	45.83	48	10	20.83	11	22.92	{'A': 0, 'C': 2, 'D': 6, 'E': 1, 'F': 2, 'G': 3, 'H': 0, 'I': 2, 'K': 2, 'L': 3, 'M': 3, 'N': 3, 'P': 4, 'Q': 0, 'R': 4, 'S': 4, 'T': 3, 'V': 2, 'W': 1, 'Y': 3}	33.33	6.25	60.42	70.86	2.29	26.86	0.497886	0.900431	151
job10169_cxcl2_cxcr1_mm10_grch38	0	CXCL	mm10	GRCh38	['Cxcl2']	['CXCR1']	2	450	CXCL2_CXCR1_mm10	CXCL2_CXCR1_GRCh38_R	Different	2	450	194	12	10	43	10	52	67	54.8556	16.5354	-18.6815	1.98257e-14	25	[0.7, 0.7]	[[0.56, 0.7], [0.7, 0.79]]	[[0.76, 1.82], [1.71, 0.76]]	[0.56, 0.79]	0.23	0	0.7	10	0.78	0.83	0.75	0.86	B1,B2,B4,B6,B9,B10,B12,B15,B17,B20,B23,B26,B27,B28,B29,B30,B32,B33,B34,B50,B98,B99,B101,B102,B178,B180,B181,B182,B183,B184,B186,B188,B190,B192,B193,B195,B199,B203,B265,B268,B269,B275,B276,B277,B280,B283,B287,B288	3	306.85	0.55	0.56	0.39	585.74	5583.46	10.49	28.51	47.92	48	9	18.75	9	18.75	{'A': 1, 'C': 2, 'D': 4, 'E': 2, 'F': 3, 'G': 2, 'H': 0, 'I': 2, 'K': 1, 'L': 3, 'M': 4, 'N': 4, 'P': 2, 'Q': 0, 'R': 4, 'S': 6, 'T': 2, 'V': 2, 'W': 1, 'Y': 3}	39.58	6.25	54.17	71.14	2.29	26.57	0.513036	0.900431	151
job10169_cxcl2_cxcr1_mm10_grch38	1	CXCL	mm10	GRCh38	['Cxcl2']	['CXCR1']	2	450	CXCL2_CXCR1_mm10	CXCL2_CXCR1_GRCh38_R	Different	2	450	162	10	10	40	5	40	57	55.1813	16.3212	-16.4192	9.04966e-13	25	[0.7, 0.7]	[[0.57, 0.7], [0.7, 0.78]]	[[0.76, 1.82], [1.75, 0.76]]	[0.57, 0.78]	0.22	0	0.7	10	0.77	0.83	0.78	0.85	B12,B15,B16,B17,B21,B22,B26,B27,B28,B29,B30,B32,B34,B39,B47,B51,B98,B99,B100,B101,B102,B178,B181,B182,B183,B184,B186,B188,B190,B192,B193,B195,B199,B203,B265,B268,B269,B275,B276,B277,B280,B283,B287,B288	0	322.22	0.55	0.54	0.48	290.7	4771.79	6.09	23.64	45.45	44	11	25	6	13.64	{'A': 1, 'C': 2, 'D': 3, 'E': 1, 'F': 2, 'G': 2, 'H': 0, 'I': 1, 'K': 2, 'L': 4, 'M': 1, 'N': 5, 'P': 3, 'Q': 0, 'R': 4, 'S': 5, 'T': 2, 'V': 3, 'W': 0, 'Y': 3}	52.27	6.82	40.91	72.29	2.29	25.43	0.505899	0.900431	136
job10169_cxcl2_cxcr1_mm10_grch38	2	CXCL	mm10	GRCh38	['Cxcl2']	['CXCR1']	2	450	CXCL2_CXCR1_mm10	CXCL2_CXCR1_GRCh38_R	Different	2	450	210	12	14	50	8	53	73	54.2553	16.7553	-20.082	1.86189e-15	25	[0.71, 0.71]	[[0.57, 0.71], [0.71, 0.8]]	[[0.76, 1.79], [1.71, 0.76]]	[0.57, 0.8]	0.19	0	0.71	10	0.79	0.82	0.75	0.86	B2,B4,B6,B9,B10,B11,B12,B13,B15,B17,B21,B22,B26,B27,B28,B29,B30,B33,B34,B36,B50,B51,B55,B98,B99,B101,B102,B178,B180,B181,B182,B183,B184,B186,B188,B190,B192,B193,B195,B199,B203,B265,B268,B269,B275,B276,B277,B280,B283,B287,B288	2	329.25	0.56	0.54	0.38	613.4	5888.5	10.42	32.4	45.1	51	12	23.53	8	15.69	{'A': 0, 'C': 2, 'D': 6, 'E': 2, 'F': 3, 'G': 2, 'H': 0, 'I': 2, 'K': 1, 'L': 4, 'M': 2, 'N': 4, 'P': 4, 'Q': 0, 'R': 4, 'S': 6, 'T': 3, 'V': 2, 'W': 1, 'Y': 3}	39.22	5.88	54.9	69.71	2.29	28	0.529406	0.909526	171
job10169_cxcl2_cxcr1_mm10_grch38	3	CXCL	mm10	GRCh38	['Cxcl2']	['CXCR1']	2	450	CXCL2_CXCR1_mm10	CXCL2_CXCR1_GRCh38_R	Different	2	450	170	10	11	41	6	39	63	54.4271	16.4062	-16.2259	1.25423e-12	25	[0.71, 0.71]	[[0.57, 0.71], [0.71, 0.8]]	[[0.76, 1.8], [1.73, 0.76]]	[0.57, 0.8]	0.19	0	0.71	10	0.78	0.82	0.8	0.85	B12,B13,B15,B16,B21,B26,B27,B28,B29,B30,B32,B34,B39,B47,B50,B51,B55,B93,B97,B98,B99,B100,B101,B102,B178,B180,B181,B182,B183,B184,B186,B188,B190,B192,B193,B195,B199,B203,B265,B268,B269,B275,B276,B277,B280,B283,B287,B288	1	274.6	0.55	0.59	0.44	229.98	4822.96	4.77	25.46	47.92	48	13	27.08	5	10.42	{'A': 2, 'C': 2, 'D': 4, 'E': 1, 'F': 2, 'G': 2, 'H': 0, 'I': 1, 'K': 2, 'L': 5, 'M': 1, 'N': 5, 'P': 4, 'Q': 0, 'R': 4, 'S': 5, 'T': 2, 'V': 3, 'W': 0, 'Y': 3}	58.33	6.25	35.42	72	2.29	25.71	0.528721	0.909526	135
job10169_cxcl2_cxcr1_mm10_grch38	4	CXCL	mm10	GRCh38	['Cxcl2']	['CXCR1']	2	450	CXCL2_CXCR1_mm10	CXCL2_CXCR1_GRCh38_R	Different	2	450	161	11	11	40	4	39	56	55.5844	16.1039	-16.4375	8.77322e-13	25	[0.7, 0.7]	[[0.57, 0.7], [0.7, 0.79]]	[[0.76, 1.86], [1.74, 0.76]]	[0.57, 0.79]	0.2	0	0.7	10	0.78	0.82	0.78	0.83	B12,B13,B15,B16,B17,B21,B22,B26,B27,B28,B29,B30,B32,B34,B39,B47,B50,B51,B55,B98,B99,B100,B101,B102,B178,B180,B181,B182,B183,B184,B186,B188,B190,B192,B193,B195,B199,B203,B265,B268,B269,B275,B276,B277,B280,B283,B287,B288	1	138.43	0.56	0.57	0.44	175.51	4714.42	3.72	24.14	47.92	48	11	22.92	7	14.58	{'A': 1, 'C': 2, 'D': 4, 'E': 1, 'F': 3, 'G': 2, 'H': 0, 'I': 1, 'K': 2, 'L': 5, 'M': 1, 'N': 5, 'P': 4, 'Q': 0, 'R': 4, 'S': 5, 'T': 2, 'V': 3, 'W': 0, 'Y': 3}	52.08	6.25	41.67	74.57	2.29	23.14	0.513762	0.900431	135
job1016_wnt8a_fzd2_lrp6_mm10_mm10	0	WNT	mm10	mm10	['Wnt8a']	['Fzd2', 'Lrp6']	3	2537	WNT8A_FZD2_LRP6_mm10	WNT8A_FZD2_LRP6_mm10_R	Same	3	2537	348	47	50	66	18	69	98	42.3234	24.5138	-27.821	3.92153e-21	25	[0.52, 0.34, 0.44]	[[0.69, 0.42, 0.62], [0.42, 0.58, 0.27], [0.62, 0.27, 0.53]]	[[0.76, 4.68, 6.23], [4.62, 0.76, 18.73], [5.1, 16.21, 0.76]]	[0.69, 0.58, 0.53]	0.16	0	0.41	10	0.51	0.51
job1016_wnt8a_fzd2_lrp6_mm10_mm10	1	WNT	mm10	mm10	['Wnt8a']	['Fzd2', 'Lrp6']	3	2537	WNT8A_FZD2_LRP6_mm10	WNT8A_FZD2_LRP6_mm10_R	Same	3	2537	302	52	49	63	19	54	65	42.4258	24.4626	-24.3852	1.29882e-18	25	[0.51, 0.33, 0.43]	[[0.69, 0.4, 0.61], [0.4, 0.58, 0.26], [0.61, 0.26, 0.53]]	[[0.76, 4.54, 6.44], [4.51, 0.76, 19.29], [5.12, 17.67, 0.76]]	[0.69, 0.58, 0.53]	0.17	0	0.41	10	0.51	0.51
job1016_wnt8a_fzd2_lrp6_mm10_mm10	2	WNT	mm10	mm10	['Wnt8a']	['Fzd2', 'Lrp6']	3	2537	WNT8A_FZD2_LRP6_mm10	WNT8A_FZD2_LRP6_mm10_R	Same	3	2537	358	54	56	81	19	65	83	42.3885	24.5003	-28.8713	6.65391e-22	25	[0.51, 0.33, 0.44]	[[0.69, 0.41, 0.61], [0.41, 0.57, 0.26], [0.61, 0.26, 0.53]]	[[0.76, 4.54, 6.2], [4.53, 0.76, 17.04], [5.16, 17.52, 0.76]]	[0.69, 0.57, 0.53]	0.16	0	0.41	10	0.51	0.51
job1016_wnt8a_fzd2_lrp6_mm10_mm10	3	WNT	mm10	mm10	['Wnt8a']	['Fzd2', 'Lrp6']	3	2537	WNT8A_FZD2_LRP6_mm10	WNT8A_FZD2_LRP6_mm10_R	Same	3	2537	350	51	48	80	20	72	79	42.3963	24.4752	-29.8806	1.20979e-22	25	[0.52, 0.34, 0.44]	[[0.69, 0.41, 0.62], [0.41, 0.58, 0.26], [0.62, 0.26, 0.53]]	[[0.76, 4.55, 6.06], [4.47, 0.76, 19.16], [4.93, 16.05, 0.76]]	[0.69, 0.58, 0.53]	0.16	0	0.41	10	0.51	0.51
job1016_wnt8a_fzd2_lrp6_mm10_mm10	4	WNT	mm10	mm10	['Wnt8a']	['Fzd2', 'Lrp6']	3	2537	WNT8A_FZD2_LRP6_mm10	WNT8A_FZD2_LRP6_mm10_R	Same	3	2537	409	56	70	87	18	84	94	41.8304	24.7156	-34.2386	7.69363e-26	25	[0.51, 0.34, 0.44]	[[0.69, 0.41, 0.61], [0.41, 0.57, 0.26], [0.61, 0.26, 0.52]]	[[0.76, 4.57, 6.49], [4.57, 0.76, 17.6], [5.11, 17.48, 0.76]]	[0.69, 0.57, 0.52]	0.16	0	0.4	10	0.5	0.5
job10170_cxcl3_cxcr1_mm10_grch38	0	CXCL	mm10	GRCh38	['Cxcl3']	['CXCR1']	2	450	CXCL3_CXCR1_mm10	CXCL3_CXCR1_GRCh38_R	Different	2	450	186	12	13	40	11	49	61	54.3767	15.9151	-17.6805	1.07506e-13	25	[0.68, 0.68]	[[0.55, 0.68], [0.68, 0.78]]	[[0.76, 2.16], [1.93, 0.76]]	[0.55, 0.78]	0.23	0	0.68	10	0.76	0.81	0.72	0.85	B1,B2,B3,B4,B9,B10,B12,B13,B14,B15,B17,B19,B21,B26,B27,B28,B29,B30,B31,B33,B34,B43,B47,B51,B98,B99,B101,B102,B104,B178,B180,B181,B182,B183,B184,B186,B188,B190,B192,B193,B195,B199,B203,B265,B268,B269,B275,B276,B277,B280,B283,B287,B288	1	458.02	0.55	0.56	0.43	652.35	5267.48	12.38	27.23	47.17	53	10	18.87	7	13.21	{'A': 1, 'C': 2, 'D': 5, 'E': 2, 'F': 2, 'G': 3, 'H': 0, 'I': 4, 'K': 1, 'L': 3, 'M': 4, 'N': 5, 'P': 3, 'Q': 0, 'R': 4, 'S': 6, 'T': 2, 'V': 2, 'W': 1, 'Y': 3}	37.74	9.43	52.83	69.14	2.86	28	0.455347	0.8857	148
job10170_cxcl3_cxcr1_mm10_grch38	1	CXCL	mm10	GRCh38	['Cxcl3']	['CXCR1']	2	450	CXCL3_CXCR1_mm10	CXCL3_CXCR1_GRCh38_R	Different	2	450	206	13	14	45	12	50	72	54.2328	15.873	-18.3391	3.53489e-14	25	[0.68, 0.68]	[[0.56, 0.68], [0.68, 0.78]]	[[0.76, 2.17], [1.93, 0.76]]	[0.56, 0.78]	0.23	0	0.68	10	0.76	0.81	0.73	0.85	B2,B4,B9,B10,B12,B13,B14,B15,B17,B19,B21,B25,B26,B27,B28,B29,B30,B31,B33,B34,B40,B50,B93,B97,B98,B99,B101,B102,B178,B180,B181,B182,B183,B184,B186,B188,B190,B192,B193,B195,B199,B203,B265,B268,B269,B275,B276,B277,B280,B283,B287,B288	2	431.92	0.55	0.56	0.52	576.53	5443.97	10.59	28.03	46.15	52	10	19.23	8	15.38	{'A': 1, 'C': 2, 'D': 5, 'E': 3, 'F': 3, 'G': 3, 'H': 0, 'I': 2, 'K': 1, 'L': 2, 'M': 3, 'N': 4, 'P': 4, 'Q': 0, 'R': 4, 'S': 6, 'T': 2, 'V': 2, 'W': 1, 'Y': 4}	40.38	5.77	53.85	69.43	2.29	28.29	0.455226	0.8857	148
job10170_cxcl3_cxcr1_mm10_grch38	2	CXCL	mm10	GRCh38	['Cxcl3']	['CXCR1']	2	450	CXCL3_CXCR1_mm10	CXCL3_CXCR1_GRCh38_R	Different	2	450	186	13	13	46	8	46	60	55.0914	15.9269	-18.1476	4.8849e-14	25	[0.68, 0.68]	[[0.55, 0.68], [0.68, 0.77]]	[[0.76, 2.14], [1.97, 0.76]]	[0.55, 0.77]	0.23	0	0.68	10	0.76	0.81	0.73	0.84	B2,B4,B9,B10,B12,B14,B15,B16,B17,B21,B25,B26,B27,B28,B29,B30,B31,B32,B33,B51,B54,B93,B98,B99,B101,B102,B178,B180,B181,B182,B183,B184,B186,B188,B190,B192,B193,B195,B199,B203,B265,B268,B269,B275,B276,B277,B280,B283,B287,B288	0	242.54	0.55	0.57	0.39	338	5299.32	6.38	26.89	48	50	9	18	9	18	{'A': 0, 'C': 2, 'D': 4, 'E': 3, 'F': 2, 'G': 2, 'H': 0, 'I': 2, 'K': 1, 'L': 5, 'M': 3, 'N': 5, 'P': 4, 'Q': 0, 'R': 4, 'S': 6, 'T': 1, 'V': 2, 'W': 1, 'Y': 3}	40	6	54	70	2.29	27.71	0.436665	0.878221	140
job10170_cxcl3_cxcr1_mm10_grch38	3	CXCL	mm10	GRCh38	['Cxcl3']	['CXCR1']	2	450	CXCL3_CXCR1_mm10	CXCL3_CXCR1_GRCh38_R	Different	2	450	188	12	14	41	10	46	65	55.1181	15.2231	-17.2533	2.2121e-13	25	[0.67, 0.67]	[[0.55, 0.67], [0.67, 0.77]]	[[0.76, 2.14], [1.99, 0.76]]	[0.55, 0.77]	0.23	0	0.67	10	0.75	0.81	0.75	0.84	B2,B4,B10,B12,B14,B15,B17,B21,B26,B27,B28,B29,B30,B31,B32,B34,B39,B43,B50,B51,B54,B93,B96,B98,B99,B100,B101,B102,B178,B181,B182,B183,B184,B186,B188,B192,B193,B195,B199,B203,B265,B268,B269,B275,B276,B277,B280,B283,B287,B288	1	420.11	0.56	0.57	0.41	537.06	5264.72	10.2	27.14	50	50	12	24	5	10	{'A': 1, 'C': 2, 'D': 4, 'E': 1, 'F': 3, 'G': 2, 'H': 0, 'I': 3, 'K': 2, 'L': 5, 'M': 2, 'N': 4, 'P': 3, 'Q': 0, 'R': 4, 'S': 6, 'T': 2, 'V': 2, 'W': 1, 'Y': 3}	48	6	46	70	2.29	27.71	0.426383	0.878221	142
job10170_cxcl3_cxcr1_mm10_grch38	4	CXCL	mm10	GRCh38	['Cxcl3']	['CXCR1']	2	450	CXCL3_CXCR1_mm10	CXCL3_CXCR1_GRCh38_R	Different	2	450	181	13	14	38	10	44	62	54.9738	15.445	-16.5906	6.77511e-13	25	[0.67, 0.67]	[[0.55, 0.67], [0.67, 0.77]]	[[0.76, 2.12], [2.01, 0.76]]	[0.55, 0.77]	0.22	0	0.67	10	0.76	0.8	0.74	0.82	B2,B4,B9,B10,B12,B13,B15,B17,B21,B26,B27,B28,B29,B30,B34,B39,B43,B47,B51,B98,B99,B101,B102,B178,B180,B181,B182,B183,B184,B186,B188,B190,B192,B193,B195,B196,B199,B203,B265,B268,B269,B275,B276,B277,B280,B283,B287,B288	0	362.74	0.55	0.56	0.45	487.95	5241.1	9.31	27.37	47.92	48	10	20.83	7	14.58	{'A': 2, 'C': 2, 'D': 4, 'E': 1, 'F': 2, 'G': 2, 'H': 0, 'I': 3, 'K': 2, 'L': 3, 'M': 2, 'N': 4, 'P': 3, 'Q': 0, 'R': 4, 'S': 6, 'T': 2, 'V': 2, 'W': 1, 'Y': 3}	45.83	6.25	47.92	74.29	2.29	23.43	0.422563	0.871164	140
job10171_cxcl1_cxcr2_mm10_grch38	0	CXCL	mm10	GRCh38	['Cxcl1']	['CXCR2']	2	387	CXCL1_CXCR2_mm10	CXCL1_CXCR2_GRCh38_R	Different	2	387	80	10	9	18	6	19	18	55.7522	16.8142	-9.08622	2.16422e-07	25	[0.63, 0.63]	[[0.55, 0.63], [0.63, 0.76]]	[[0.76, 2.03], [1.67, 0.76]]	[0.55, 0.76]	0.16	0	0.63	10	0.73	0.73	0.8	0.81	B39,B121,B122,B123,B128,B129,B130,B133,B135,B139,B143,B205,B208,B209,B215,B216,B217,B220,B223,B224,B227,B228,B231	2	504.42	0.55	0.58	0.49	328.49	2216.97	14.82	13.02	26.09	23	9	39.13	4	17.39	{'A': 0, 'C': 1, 'D': 4, 'E': 3, 'F': 0, 'G': 0, 'H': 0, 'I': 1, 'K': 1, 'L': 1, 'M': 1, 'N': 2, 'P': 0, 'Q': 0, 'R': 4, 'S': 1, 'T': 2, 'V': 1, 'W': 0, 'Y': 1}	60.87	13.04	26.09	74.57	4.47	20.96	0.222118	0.777661	56
job10171_cxcl1_cxcr2_mm10_grch38	1	CXCL	mm10	GRCh38	['Cxcl1']	['CXCR2']	2	387	CXCL1_CXCR2_mm10	CXCL1_CXCR2_GRCh38_R	Different	2	387	77	10	8	25	8	14	12	56.2319	16.2319	-8.25243	8.84884e-07	25	[0.62, 0.62]	[[0.55, 0.62], [0.62, 0.76]]	[[0.76, 2.01], [1.72, 0.76]]	[0.55, 0.76]	0.18	0	0.62	10	0.73	0.73	0.8	0.8	B39,B121,B122,B128,B129,B130,B132,B133,B135,B139,B143,B205,B208,B209,B215,B216,B217,B220,B223,B224,B227,B228,B231	1	198.92	0.55	0.59	0.45	99.09	2173.62	4.56	12.57	21.74	23	10	43.48	5	21.74	{'A': 0, 'C': 1, 'D': 4, 'E': 3, 'F': 0, 'G': 1, 'H': 0, 'I': 1, 'K': 1, 'L': 1, 'M': 1, 'N': 2, 'P': 0, 'Q': 0, 'R': 4, 'S': 1, 'T': 2, 'V': 0, 'W': 0, 'Y': 1}	65.22	8.7	26.09	74.23	4.47	21.31	0.222236	0.777661	53
job10171_cxcl1_cxcr2_mm10_grch38	2	CXCL	mm10	GRCh38	['Cxcl1']	['CXCR2']	2	387	CXCL1_CXCR2_mm10	CXCL1_CXCR2_GRCh38_R	Different	2	387	76	10	7	19	7	17	16	55.6522	16.5217	-8.59618	4.95165e-07	25	[0.61, 0.61]	[[0.55, 0.61], [0.61, 0.75]]	[[0.76, 2.06], [1.77, 0.76]]	[0.55, 0.75]	0.18	0	0.61	10	0.72	0.72	0.79	0.8	B39,B121,B122,B123,B128,B129,B130,B132,B133,B135,B139,B143,B205,B208,B209,B215,B216,B217,B220,B223,B224,B227,B228,B231	0	188.22	0.55	0.6	0.45	76.05	2225.75	3.42	12.49	25	24	10	41.67	3	12.5	{'A': 0, 'C': 1, 'D': 4, 'E': 3, 'F': 0, 'G': 1, 'H': 0, 'I': 1, 'K': 1, 'L': 1, 'M': 1, 'N': 2, 'P': 0, 'Q': 0, 'R': 4, 'S': 1, 'T': 2, 'V': 1, 'W': 0, 'Y': 1}	62.5	12.5	25	74.91	4.47	20.62	0.225639	0.777661	58
job10171_cxcl1_cxcr2_mm10_grch38	3	CXCL	mm10	GRCh38	['Cxcl1']	['CXCR2']	2	387	CXCL1_CXCR2_mm10	CXCL1_CXCR2_GRCh38_R	Different	2	387	84	10	9	24	7	18	16	55.5882	16.7647	-9.30163	1.5042e-07	25	[0.62, 0.62]	[[0.55, 0.62], [0.62, 0.75]]	[[0.76, 2.07], [1.79, 0.76]]	[0.55, 0.75]	0.18	0	0.62	10	0.72	0.72	0.8	0.8	B39,B121,B122,B128,B129,B130,B132,B133,B135,B139,B143,B205,B208,B209,B215,B216,B217,B220,B223,B224,B227,B228,B231	1	267.65	0.55	0.59	0.46	130.8	2387.27	5.48	13.98	21.74	23	9	39.13	5	21.74	{'A': 0, 'C': 1, 'D': 4, 'E': 3, 'F': 0, 'G': 1, 'H': 0, 'I': 1, 'K': 1, 'L': 1, 'M': 1, 'N': 2, 'P': 0, 'Q': 0, 'R': 4, 'S': 1, 'T': 2, 'V': 0, 'W': 0, 'Y': 1}	65.22	8.7	26.09	74.91	4.47	20.62	0.222062	0.777661	56
job10171_cxcl1_cxcr2_mm10_grch38	4	CXCL	mm10	GRCh38	['Cxcl1']	['CXCR2']	2	387	CXCL1_CXCR2_mm10	CXCL1_CXCR2_GRCh38_R	Different	2	387	81	10	9	21	9	18	14	55.6522	16.5217	-8.63149	4.66499e-07	25	[0.61, 0.61]	[[0.55, 0.61], [0.61, 0.75]]	[[0.76, 2.09], [1.81, 0.76]]	[0.55, 0.75]	0.17	0	0.61	10	0.72	0.72	0.79	0.8	B39,B121,B122,B128,B129,B130,B132,B133,B135,B139,B143,B205,B208,B209,B215,B216,B217,B220,B223,B224,B228,B231	0	270.27	0.54	0.62	0.51	80.16	2227.09	3.6	12.8	18.18	22	9	40.91	3	13.64	{'A': 0, 'C': 1, 'D': 4, 'E': 3, 'F': 0, 'G': 1, 'H': 0, 'I': 1, 'K': 1, 'L': 0, 'M': 1, 'N': 2, 'P': 0, 'Q': 0, 'R': 4, 'S': 1, 'T': 2, 'V': 0, 'W': 0, 'Y': 1}	63.64	9.09	27.27	75.26	4.47	20.27	0.213429	0.759412	56
job10172_cxcl5_cxcr2_mm10_grch38	0	CXCL	mm10	GRCh38	['Cxcl5']	['CXCR2']	2	423	CXCL5_CXCR2_mm10	CXCL5_CXCR2_GRCh38_R	Different	2	423	91	10	7	24	2	24	24	56.1358	17.7546	-11.4018	4.33386e-09	25	[0.58, 0.58]	[[0.42, 0.58], [0.58, 0.73]]	[[0.76, 2.4], [2.04, 0.76]]	[0.42, 0.73]	0.24	0	0.58	10	0.67	0.72	0.78	0.8	B38,B39,B42,B118,B120,B121,B122,B124,B128,B129,B130,B132,B133,B135,B139,B143,B205,B208,B209,B215,B216,B217,B220,B223,B224,B227,B228	0	206.09	0.56	0.53	0.43	60.23	2500.89	2.41	14.49	22.22	27	9	33.33	4	14.81	{'A': 0, 'C': 1, 'D': 4, 'E': 2, 'F': 0, 'G': 2, 'H': 0, 'I': 1, 'K': 1, 'L': 1, 'M': 1, 'N': 2, 'P': 0, 'Q': 0, 'R': 4, 'S': 4, 'T': 2, 'V': 1, 'W': 0, 'Y': 1}	59.26	11.11	29.63	74.57	2.75	22.68	0.240784	0.777661	67
job10172_cxcl5_cxcr2_mm10_grch38	1	CXCL	mm10	GRCh38	['Cxcl5']	['CXCR2']	2	423	CXCL5_CXCR2_mm10	CXCL5_CXCR2_GRCh38_R	Different	2	423	91	10	6	24	3	25	23	55.8747	17.7546	-11.4815	3.78795e-09	25	[0.59, 0.59]	[[0.41, 0.59], [0.59, 0.74]]	[[0.76, 2.47], [2.07, 0.76]]	[0.41, 0.74]	0.23	0	0.59	10	0.66	0.72	0.77	0.8	B38,B39,B42,B120,B121,B122,B123,B124,B128,B129,B130,B132,B133,B135,B139,B143,B205,B208,B209,B215,B216,B217,B220,B223,B224,B227,B228,B231	3	152.35	0.56	0.57	0.52	63.19	2198.22	2.87	13.12	21.43	28	9	32.14	4	14.29	{'A': 0, 'C': 1, 'D': 4, 'E': 3, 'F': 0, 'G': 2, 'H': 0, 'I': 1, 'K': 1, 'L': 1, 'M': 1, 'N': 2, 'P': 0, 'Q': 0, 'R': 4, 'S': 4, 'T': 2, 'V': 1, 'W': 0, 'Y': 1}	60.71	7.14	32.14	74.57	2.75	22.68	0.255683	0.78549	67
job10172_cxcl5_cxcr2_mm10_grch38	2	CXCL	mm10	GRCh38	['Cxcl5']	['CXCR2']	2	423	CXCL5_CXCR2_mm10	CXCL5_CXCR2_GRCh38_R	Different	2	423	99	11	7	25	3	25	28	56.4644	17.6781	-11.5765	3.22612e-09	25	[0.58, 0.58]	[[0.42, 0.58], [0.58, 0.73]]	[[0.76, 2.46], [2.08, 0.76]]	[0.42, 0.73]	0.24	0	0.58	10	0.66	0.71	0.77	0.8	B38,B39,B40,B42,B118,B120,B121,B122,B123,B124,B128,B129,B130,B132,B133,B135,B139,B143,B182,B193,B205,B208,B209,B215,B216,B217,B220,B224,B227,B228,B231	1	188.95	0.56	0.56	0.5	124.52	2581.79	4.82	15.19	25.81	31	6	19.35	5	16.13	{'A': 0, 'C': 1, 'D': 4, 'E': 3, 'F': 0, 'G': 2, 'H': 0, 'I': 0, 'K': 1, 'L': 2, 'M': 1, 'N': 2, 'P': 0, 'Q': 0, 'R': 5, 'S': 4, 'T': 2, 'V': 3, 'W': 0, 'Y': 1}	61.29	9.68	29.03	75.26	2.75	21.99	0.24337	0.777661	69
job10172_cxcl5_cxcr2_mm10_grch38	3	CXCL	mm10	GRCh38	['Cxcl5']	['CXCR2']	2	423	CXCL5_CXCR2_mm10	CXCL5_CXCR2_GRCh38_R	Different	2	423	86	10	7	22	2	24	21	56.2827	17.801	-11.1677	6.43459e-09	25	[0.57, 0.57]	[[0.42, 0.57], [0.57, 0.72]]	[[0.76, 2.46], [2.1, 0.76]]	[0.42, 0.72]	0.24	0	0.57	10	0.66	0.71	0.77	0.79	B38,B39,B42,B118,B120,B121,B122,B123,B124,B128,B129,B130,B132,B133,B135,B139,B143,B205,B208,B209,B215,B216,B217,B220,B223,B224,B227,B228,B231	0	196.2	0.55	0.54	0.45	69.85	2253.96	3.1	12.95	24.14	29	10	34.48	3	10.34	{'A': 0, 'C': 1, 'D': 4, 'E': 3, 'F': 0, 'G': 2, 'H': 0, 'I': 1, 'K': 1, 'L': 1, 'M': 1, 'N': 2, 'P': 0, 'Q': 0, 'R': 4, 'S': 4, 'T': 2, 'V': 2, 'W': 0, 'Y': 1}	58.62	10.34	31.03	74.57	2.75	22.68	0.220983	0.777661	65
job10172_cxcl5_cxcr2_mm10_grch38	4	CXCL	mm10	GRCh38	['Cxcl5']	['CXCR2']	2	423	CXCL5_CXCR2_mm10	CXCL5_CXCR2_GRCh38_R	Different	2	423	92	10	7	25	2	22	26	56.0526	17.8947	-11.0446	7.92249e-09	25	[0.57, 0.57]	[[0.42, 0.57], [0.57, 0.72]]	[[0.76, 2.48], [2.18, 0.76]]	[0.42, 0.72]	0.24	0	0.57	10	0.66	0.71	0.77	0.79	B38,B39,B40,B42,B118,B120,B121,B122,B123,B124,B126,B128,B129,B130,B132,B133,B135,B139,B143,B205,B208,B209,B215,B216,B217,B220,B223,B224,B227,B228,B231,B236,B240	1	120.4	0.55	0.55	0.48	76.11	2621.9	2.9	15.45	33.33	33	10	30.3	3	9.09	{'A': 1, 'C': 1, 'D': 4, 'E': 3, 'F': 0, 'G': 2, 'H': 0, 'I': 1, 'K': 1, 'L': 3, 'M': 1, 'N': 2, 'P': 0, 'Q': 0, 'R': 4, 'S': 4, 'T': 2, 'V': 3, 'W': 0, 'Y': 1}	60.61	21.21	18.18	74.57	4.47	20.96	0.22037	0.777661	62
job10173_cxcl2_cxcr2_mm10_grch38	0	CXCL	mm10	GRCh38	['Cxcl2']	['CXCR2']	2	391	CXCL2_CXCR2_mm10	CXCL2_CXCR2_GRCh38_R	Different	2	391	94	10	8	26	6	17	27	56.2857	16.2857	-9.40668	1.25965e-07	25	[0.65, 0.65]	[[0.55, 0.65], [0.65, 0.75]]	[[0.76, 1.92], [1.74, 0.76]]	[0.55, 0.75]	0.19	0	0.65	10	0.73	0.76	0.83	0.81	B38,B39,B42,B121,B122,B128,B129,B130,B132,B133,B135,B139,B143,B205,B208,B209,B215,B216,B217,B220,B223,B224,B227,B228,B236	0	217.52	0.56	0.58	0.46	130.34	2642.36	4.93	15.41	24	25	9	36	4	16	{'A': 0, 'C': 1, 'D': 4, 'E': 2, 'F': 0, 'G': 2, 'H': 0, 'I': 1, 'K': 1, 'L': 2, 'M': 1, 'N': 2, 'P': 0, 'Q': 0, 'R': 4, 'S': 2, 'T': 2, 'V': 0, 'W': 0, 'Y': 1}	64	8	28	74.91	4.47	20.62	0.307172	0.811902	69
job10173_cxcl2_cxcr2_mm10_grch38	1	CXCL	mm10	GRCh38	['Cxcl2']	['CXCR2']	2	391	CXCL2_CXCR2_mm10	CXCL2_CXCR2_GRCh38_R	Different	2	391	95	10	8	25	7	18	27	56.2857	16.2857	-9.33755	1.41565e-07	25	[0.65, 0.65]	[[0.55, 0.65], [0.65, 0.75]]	[[0.76, 1.89], [1.75, 0.76]]	[0.55, 0.75]	0.18	0	0.65	10	0.73	0.76	0.83	0.81	B38,B39,B42,B121,B122,B128,B129,B130,B132,B133,B135,B139,B143,B205,B208,B209,B215,B216,B217,B220,B223,B224,B227,B228,B233,B236,B240	1	170.22	0.56	0.6	0.41	136.86	2646.95	5.17	15.3	29.63	27	10	37.04	4	14.81	{'A': 0, 'C': 1, 'D': 4, 'E': 2, 'F': 0, 'G': 2, 'H': 0, 'I': 1, 'K': 1, 'L': 4, 'M': 1, 'N': 2, 'P': 0, 'Q': 0, 'R': 4, 'S': 2, 'T': 2, 'V': 0, 'W': 0, 'Y': 1}	66.67	7.41	25.93	74.91	4.47	20.62	0.322344	0.822382	77
job10173_cxcl2_cxcr2_mm10_grch38	2	CXCL	mm10	GRCh38	['Cxcl2']	['CXCR2']	2	391	CXCL2_CXCR2_mm10	CXCL2_CXCR2_GRCh38_R	Different	2	391	94	10	8	24	8	17	27	56.3584	16.185	-8.81534	3.41977e-07	25	[0.65, 0.65]	[[0.55, 0.65], [0.65, 0.75]]	[[0.76, 1.9], [1.76, 0.76]]	[0.55, 0.75]	0.18	0	0.65	10	0.73	0.76	0.82	0.81	B38,B39,B42,B121,B122,B123,B128,B129,B130,B132,B133,B135,B139,B143,B205,B208,B209,B215,B216,B220,B223,B224,B227,B228,B233,B236,B240	0	189.05	0.55	0.57	0.49	150.43	2751.35	5.47	16.1	29.63	27	10	37.04	7	25.93	{'A': 0, 'C': 0, 'D': 4, 'E': 2, 'F': 0, 'G': 2, 'H': 0, 'I': 1, 'K': 1, 'L': 4, 'M': 1, 'N': 2, 'P': 0, 'Q': 0, 'R': 4, 'S': 2, 'T': 2, 'V': 1, 'W': 0, 'Y': 1}	62.96	11.11	25.93	75.26	4.47	20.27	0.333883	0.833678	74
job10173_cxcl2_cxcr2_mm10_grch38	3	CXCL	mm10	GRCh38	['Cxcl2']	['CXCR2']	2	391	CXCL2_CXCR2_mm10	CXCL2_CXCR2_GRCh38_R	Different	2	391	95	10	8	24	8	19	26	55.6818	16.1932	-9.39401	1.28689e-07	25	[0.65, 0.65]	[[0.55, 0.65], [0.65, 0.74]]	[[0.76, 1.93], [1.78, 0.76]]	[0.55, 0.74]	0.18	0	0.65	10	0.73	0.76	0.82	0.81	B38,B39,B42,B121,B122,B123,B124,B128,B129,B130,B132,B133,B135,B139,B143,B205,B208,B209,B215,B216,B217,B220,B223,B224,B227,B228,B236,B240	0	243.44	0.54	0.62	0.45	96.9	2633.46	3.68	15.32	28.57	28	10	35.71	5	17.86	{'A': 0, 'C': 1, 'D': 4, 'E': 2, 'F': 0, 'G': 2, 'H': 0, 'I': 1, 'K': 1, 'L': 3, 'M': 1, 'N': 2, 'P': 0, 'Q': 0, 'R': 4, 'S': 3, 'T': 2, 'V': 1, 'W': 0, 'Y': 1}	60.71	14.29	25	74.57	4.47	20.96	0.298314	0.811902	72
job10173_cxcl2_cxcr2_mm10_grch38	4	CXCL	mm10	GRCh38	['Cxcl2']	['CXCR2']	2	391	CXCL2_CXCR2_mm10	CXCL2_CXCR2_GRCh38_R	Different	2	391	93	10	9	23	8	17	26	56.5714	16	-8.70101	4.14814e-07	25	[0.64, 0.64]	[[0.54, 0.64], [0.64, 0.74]]	[[0.76, 1.97], [1.78, 0.76]]	[0.54, 0.74]	0.19	0	0.64	10	0.72	0.75	0.82	0.81	B38,B39,B42,B121,B122,B128,B129,B130,B132,B133,B135,B139,B143,B205,B208,B209,B215,B216,B217,B220,B223,B224,B227,B228,B236	1	190.37	0.56	0.62	0.42	94.67	2551.93	3.71	14.77	24	25	11	44	6	24	{'A': 0, 'C': 1, 'D': 4, 'E': 2, 'F': 0, 'G': 2, 'H': 0, 'I': 1, 'K': 1, 'L': 2, 'M': 1, 'N': 2, 'P': 0, 'Q': 0, 'R': 4, 'S': 2, 'T': 2, 'V': 0, 'W': 0, 'Y': 1}	64	8	28	74.91	4.47	20.62	0.307561	0.811902	70
job10174_cxcl3_cxcr2_mm10_grch38	0	CXCL	mm10	GRCh38	['Cxcl3']	['CXCR2']	2	391	CXCL3_CXCR2_mm10	CXCL3_CXCR2_GRCh38_R	Different	2	391	98	10	9	18	8	20	33	55.2408	15.864	-9.14815	1.94932e-07	25	[0.68, 0.68]	[[0.56, 0.68], [0.68, 0.75]]	[[0.76, 1.85], [1.67, 0.76]]	[0.56, 0.75]	0.19	0	0.68	10	0.74	0.79	0.83	0.82	B35,B36,B38,B39,B40,B42,B118,B121,B122,B123,B124,B128,B129,B130,B132,B133,B135,B139,B143,B205,B208,B209,B215,B216,B217,B220,B223,B224,B227,B228,B232,B236,B243	0	144.96	0.55	0.57	0.44	94.45	2851.1	3.31	16.56	39.39	33	10	30.3	6	18.18	{'A': 1, 'C': 1, 'D': 4, 'E': 2, 'F': 0, 'G': 2, 'H': 0, 'I': 2, 'K': 1, 'L': 3, 'M': 1, 'N': 2, 'P': 0, 'Q': 0, 'R': 4, 'S': 3, 'T': 2, 'V': 3, 'W': 1, 'Y': 1}	63.64	9.09	27.27	74.91	2.75	22.34	0.343196	0.833678	83
job10174_cxcl3_cxcr2_mm10_grch38	1	CXCL	mm10	GRCh38	['Cxcl3']	['CXCR2']	2	391	CXCL3_CXCR2_mm10	CXCL3_CXCR2_GRCh38_R	Different	2	391	95	11	10	20	9	21	24	55.0847	15.8192	-9.50916	1.05946e-07	25	[0.67, 0.67]	[[0.56, 0.67], [0.67, 0.75]]	[[0.76, 1.76], [1.61, 0.76]]	[0.56, 0.75]	0.19	0	0.67	10	0.74	0.78	0.83	0.82	B38,B39,B40,B42,B118,B121,B122,B123,B124,B128,B129,B130,B132,B133,B134,B135,B139,B143,B205,B208,B209,B215,B216,B217,B220,B223,B224,B227,B228,B236	0	246.79	0.55	0.62	0.46	157.42	2703.36	5.82	15.71	30	30	8	26.67	5	16.67	{'A': 0, 'C': 1, 'D': 4, 'E': 2, 'F': 0, 'G': 2, 'H': 0, 'I': 1, 'K': 1, 'L': 2, 'M': 1, 'N': 3, 'P': 0, 'Q': 0, 'R': 4, 'S': 3, 'T': 2, 'V': 3, 'W': 0, 'Y': 1}	60	10	30	74.91	2.75	22.34	0.35365	0.842949	81
job10174_cxcl3_cxcr2_mm10_grch38	2	CXCL	mm10	GRCh38	['Cxcl3']	['CXCR2']	2	391	CXCL3_CXCR2_mm10	CXCL3_CXCR2_GRCh38_R	Different	2	391	97	12	8	20	8	22	27	55.2707	15.9544	-9.97282	4.84156e-08	25	[0.67, 0.67]	[[0.56, 0.67], [0.67, 0.75]]	[[0.76, 1.75], [1.66, 0.76]]	[0.56, 0.75]	0.19	0	0.67	10	0.74	0.78	0.82	0.81	B38,B39,B40,B42,B118,B121,B122,B123,B124,B128,B129,B130,B132,B133,B135,B139,B143,B205,B208,B209,B215,B216,B217,B220,B223,B224,B227,B228,B236,B243	0	252.26	0.55	0.61	0.5	100.03	2655.51	3.77	15.48	33.33	30	9	30	4	13.33	{'A': 0, 'C': 1, 'D': 4, 'E': 2, 'F': 0, 'G': 2, 'H': 0, 'I': 1, 'K': 1, 'L': 3, 'M': 1, 'N': 2, 'P': 0, 'Q': 0, 'R': 4, 'S': 3, 'T': 2, 'V': 3, 'W': 0, 'Y': 1}	60	10	30	74.91	2.75	22.34	0.329994	0.833678	75
job10174_cxcl3_cxcr2_mm10_grch38	3	CXCL	mm10	GRCh38	['Cxcl3']	['CXCR2']	2	391	CXCL3_CXCR2_mm10	CXCL3_CXCR2_GRCh38_R	Different	2	391	101	11	10	22	8	22	28	55.3977	15.9091	-10.0609	4.1724e-08	25	[0.66, 0.66]	[[0.55, 0.66], [0.66, 0.75]]	[[0.76, 1.81], [1.65, 0.76]]	[0.55, 0.75]	0.19	0	0.66	10	0.74	0.78	0.82	0.81	B38,B39,B40,B42,B118,B121,B122,B123,B124,B128,B129,B130,B132,B133,B134,B135,B139,B143,B205,B208,B209,B215,B216,B217,B220,B223,B224,B227,B228,B232,B236,B243	0	201.33	0.56	0.59	0.41	126.74	2713.9	4.67	15.69	34.38	32	11	34.38	6	18.75	{'A': 0, 'C': 1, 'D': 4, 'E': 2, 'F': 0, 'G': 2, 'H': 0, 'I': 2, 'K': 1, 'L': 3, 'M': 1, 'N': 3, 'P': 0, 'Q': 0, 'R': 4, 'S': 3, 'T': 2, 'V': 3, 'W': 0, 'Y': 1}	62.5	15.62	21.88	74.91	4.47	20.62	0.342531	0.833678	78
job10174_cxcl3_cxcr2_mm10_grch38	4	CXCL	mm10	GRCh38	['Cxcl3']	['CXCR2']	2	391	CXCL3_CXCR2_mm10	CXCL3_CXCR2_GRCh38_R	Different	2	391	91	11	7	18	8	22	25	54.8571	16	-9.74905	7.0652e-08	25	[0.65, 0.65]	[[0.53, 0.65], [0.65, 0.75]]	[[0.76, 1.79], [1.61, 0.76]]	[0.53, 0.75]	0.19	0	0.65	10	0.74	0.77	0.83	0.81	B38,B39,B40,B42,B118,B121,B122,B123,B124,B128,B129,B130,B132,B133,B135,B139,B143,B205,B208,B209,B215,B216,B217,B220,B223,B224,B227,B228,B232,B236,B240	0	288.88	0.55	0.58	0.48	156.5	2690.68	5.82	15.97	35.48	31	9	29.03	6	19.35	{'A': 0, 'C': 1, 'D': 4, 'E': 2, 'F': 0, 'G': 2, 'H': 0, 'I': 2, 'K': 1, 'L': 3, 'M': 1, 'N': 2, 'P': 0, 'Q': 0, 'R': 4, 'S': 3, 'T': 2, 'V': 3, 'W': 0, 'Y': 1}	61.29	9.68	29.03	74.91	2.75	22.34	0.332949	0.833678	79
job10175_ppbp_cxcr2_mm10_grch38	0	CXCL	mm10	GRCh38	['Ppbp']	['CXCR2']	2	404	PPBP_CXCR2_mm10	PPBP_CXCR2_GRCh38_R	Different	2	404	91	11	7	30	1	18	24	55.5241	16.9972	-11.1511	6.61757e-09	25	[0.61, 0.61]	[[0.54, 0.61], [0.61, 0.76]]	[[0.76, 2.26], [2.0, 0.76]]	[0.54, 0.76]	0.19	0	0.61	10	0.73	0.73	0.82	0.83	B39,B120,B121,B123,B128,B129,B130,B132,B133,B134,B135,B139,B143,B205,B208,B209,B217,B220,B223,B224,B227,B228,B231,B243,B247	0	381.94	0.56	0.54	0.46	304.15	2856.88	10.65	16.79	32	25	8	32	4	16	{'A': 0, 'C': 1, 'D': 4, 'E': 2, 'F': 1, 'G': 1, 'H': 0, 'I': 1, 'K': 1, 'L': 2, 'M': 1, 'N': 2, 'P': 0, 'Q': 0, 'R': 4, 'S': 2, 'T': 1, 'V': 1, 'W': 0, 'Y': 1}	72	16	12	74.23	4.47	21.31	0.274935	0.802235	68
job10175_ppbp_cxcr2_mm10_grch38	1	CXCL	mm10	GRCh38	['Ppbp']	['CXCR2']	2	404	PPBP_CXCR2_mm10	PPBP_CXCR2_GRCh38_R	Different	2	404	101	11	10	29	1	15	35	55.7103	16.7131	-10.3754	2.45309e-08	25	[0.61, 0.61]	[[0.54, 0.61], [0.61, 0.75]]	[[0.76, 2.33], [2.14, 0.76]]	[0.54, 0.75]	0.19	0	0.61	10	0.72	0.73	0.82	0.82	B39,B120,B121,B122,B123,B124,B128,B129,B130,B132,B133,B135,B139,B143,B182,B186,B205,B208,B209,B215,B217,B220,B223,B224,B227,B228,B231,B233,B236	0	210.7	0.55	0.55	0.43	228.51	3208.04	7.12	19.19	31.03	29	10	34.48	3	10.34	{'A': 1, 'C': 1, 'D': 4, 'E': 3, 'F': 0, 'G': 1, 'H': 0, 'I': 1, 'K': 1, 'L': 3, 'M': 1, 'N': 2, 'P': 0, 'Q': 0, 'R': 5, 'S': 3, 'T': 1, 'V': 1, 'W': 0, 'Y': 1}	65.52	17.24	17.24	73.88	4.47	21.65	0.29879	0.811902	77
job10175_ppbp_cxcr2_mm10_grch38	2	CXCL	mm10	GRCh38	['Ppbp']	['CXCR2']	2	404	PPBP_CXCR2_mm10	PPBP_CXCR2_GRCh38_R	Different	2	404	102	11	7	30	3	18	33	55.3073	16.7598	-10.8329	1.13275e-08	25	[0.6, 0.6]	[[0.54, 0.6], [0.6, 0.75]]	[[0.76, 2.48], [2.24, 0.76]]	[0.54, 0.75]	0.19	0	0.6	10	0.72	0.72	0.83	0.82	B39,B120,B121,B128,B129,B130,B132,B133,B135,B139,B143,B190,B193,B205,B208,B209,B215,B217,B220,B223,B224,B227,B228,B231,B236,B240	3	366.97	0.57	0.49	0.45	363.22	3154.18	11.52	19.6	34.62	26	10	38.46	4	15.38	{'A': 0, 'C': 1, 'D': 4, 'E': 3, 'F': 0, 'G': 1, 'H': 0, 'I': 2, 'K': 1, 'L': 4, 'M': 1, 'N': 1, 'P': 0, 'Q': 0, 'R': 4, 'S': 2, 'T': 1, 'V': 0, 'W': 0, 'Y': 1}	73.08	11.54	15.38	75.26	4.47	20.27	0.278802	0.802235	72
job10175_ppbp_cxcr2_mm10_grch38	3	CXCL	mm10	GRCh38	['Ppbp']	['CXCR2']	2	404	PPBP_CXCR2_mm10	PPBP_CXCR2_GRCh38_R	Different	2	404	98	11	7	29	2	16	33	55.9889	16.4345	-10.3928	2.38216e-08	25	[0.6, 0.6]	[[0.54, 0.6], [0.6, 0.75]]	[[0.76, 2.46], [2.2, 0.76]]	[0.54, 0.75]	0.19	0	0.6	10	0.71	0.72	0.81	0.82	B39,B120,B121,B124,B128,B129,B130,B132,B133,B135,B139,B143,B182,B205,B208,B209,B215,B217,B220,B223,B224,B227,B228,B231,B232,B233,B236,B247,B253	0	195.08	0.55	0.56	0.49	136.2	3242.06	4.2	19.31	31.03	29	10	34.48	4	13.79	{'A': 0, 'C': 1, 'D': 4, 'E': 3, 'F': 1, 'G': 1, 'H': 0, 'I': 2, 'K': 1, 'L': 3, 'M': 1, 'N': 1, 'P': 0, 'Q': 0, 'R': 6, 'S': 3, 'T': 1, 'V': 0, 'W': 0, 'Y': 1}	72.41	6.9	20.69	75.26	2.75	21.99	0.2824	0.802235	77
job10175_ppbp_cxcr2_mm10_grch38	4	CXCL	mm10	GRCh38	['Ppbp']	['CXCR2']	2	404	PPBP_CXCR2_mm10	PPBP_CXCR2_GRCh38_R	Different	2	404	87	11	8	29	2	17	20	55.8904	16.4384	-10.6373	1.57608e-08	25	[0.6, 0.6]	[[0.53, 0.6], [0.6, 0.75]]	[[0.76, 2.31], [2.08, 0.76]]	[0.53, 0.75]	0.19	0	0.6	10	0.72	0.72	0.81	0.82	B39,B118,B120,B121,B122,B124,B128,B129,B130,B132,B133,B135,B139,B143,B205,B208,B209,B217,B220,B223,B224,B227,B228,B231,B232,B240,B253	1	278.12	0.55	0.55	0.5	154.94	2837.96	5.46	16.81	29.63	27	9	33.33	6	22.22	{'A': 0, 'C': 1, 'D': 4, 'E': 2, 'F': 0, 'G': 1, 'H': 0, 'I': 2, 'K': 1, 'L': 2, 'M': 1, 'N': 2, 'P': 0, 'Q': 0, 'R': 5, 'S': 3, 'T': 1, 'V': 1, 'W': 0, 'Y': 1}	66.67	18.52	14.81	74.57	4.47	20.96	0.258359	0.78549	62
job10176_pf4_cxcr3_mm10_grch38	0	CXCL	mm10	GRCh38	['Pf4']	['CXCR3']	2	373	PF4_CXCR3_mm10	PF4_CXCR3_GRCh38_R	Different	2	373	144	15	19	30	5	27	48	53.9589	16.4223	-13.1586	2.22971e-10	25	[0.42, 0.42]	[[0.45, 0.42], [0.42, 0.56]]	[[0.76, 3.85], [4.65, 0.76]]	[0.45, 0.56]	0.44	0	0.42	10	0.51	0.66	0.6	0.82	B5,B6,B7,B8,B9,B10,B11,B13,B16,B19,B20,B22,B23,B29,B38,B40,B41,B42,B43,B45,B49,B53,B61,B114,B197,B198,B204,B205	2	844.17	0.61	0.48	0.47	335.07	4032.94	8.31	18.65	57.14	28	10	35.71	7	25	{'A': 1, 'C': 2, 'D': 2, 'E': 0, 'F': 1, 'G': 0, 'H': 1, 'I': 0, 'K': 0, 'L': 5, 'M': 0, 'N': 1, 'P': 2, 'Q': 3, 'R': 2, 'S': 3, 'T': 0, 'V': 3, 'W': 0, 'Y': 2}	28.57	21.43	50	49.25	5.97	44.78	0.199294	0.759412	115
job10176_pf4_cxcr3_mm10_grch38	1	CXCL	mm10	GRCh38	['Pf4']	['CXCR3']	2	373	PF4_CXCR3_mm10	PF4_CXCR3_GRCh38_R	Different	2	373	132	15	19	28	5	28	37	53.8012	16.6667	-13.1809	2.14731e-10	25	[0.42, 0.42]	[[0.46, 0.42], [0.42, 0.57]]	[[0.76, 3.99], [4.5, 0.76]]	[0.46, 0.57]	0.43	0	0.42	10	0.52	0.66	0.58	0.78	B5,B6,B7,B8,B9,B10,B11,B12,B13,B16,B19,B20,B22,B23,B29,B38,B40,B41,B42,B43,B45,B46,B49,B53,B193,B197,B198,B204	3	538.46	0.61	0.52	0.54	417.84	3773.08	11.07	17.56	50	28	9	32.14	6	21.43	{'A': 0, 'C': 2, 'D': 3, 'E': 0, 'F': 1, 'G': 0, 'H': 2, 'I': 0, 'K': 0, 'L': 5, 'M': 0, 'N': 2, 'P': 2, 'Q': 3, 'R': 2, 'S': 2, 'T': 0, 'V': 3, 'W': 0, 'Y': 1}	35.71	21.43	42.86	54.85	5.97	39.18	0.179668	0.740063	113
job10176_pf4_cxcr3_mm10_grch38	2	CXCL	mm10	GRCh38	['Pf4']	['CXCR3']	2	373	PF4_CXCR3_mm10	PF4_CXCR3_GRCh38_R	Different	2	373	127	11	15	27	5	19	50	54.4379	16.8639	-10.5159	1.9349e-08	25	[0.42, 0.42]	[[0.46, 0.42], [0.42, 0.57]]	[[0.76, 3.97], [4.85, 0.76]]	[0.46, 0.57]	0.41	0	0.42	10	0.53	0.64	0.58	0.8	B5,B6,B7,B8,B9,B10,B11,B13,B16,B19,B20,B22,B23,B27,B29,B33,B37,B38,B39,B40,B41,B42,B43,B45,B140,B147,B160,B193,B195,B197,B198,B204,B205,B206	1	685.21	0.6	0.53	0.46	425.62	3988.36	10.67	18.99	55.88	34	8	23.53	1	2.94	{'A': 0, 'C': 3, 'D': 3, 'E': 1, 'F': 2, 'G': 0, 'H': 2, 'I': 0, 'K': 0, 'L': 5, 'M': 0, 'N': 2, 'P': 2, 'Q': 3, 'R': 1, 'S': 2, 'T': 1, 'V': 3, 'W': 0, 'Y': 4}	23.53	23.53	52.94	52.24	5.97	41.79	0.166409	0.730443	97
job10176_pf4_cxcr3_mm10_grch38	3	CXCL	mm10	GRCh38	['Pf4']	['CXCR3']	2	373	PF4_CXCR3_mm10	PF4_CXCR3_GRCh38_R	Different	2	373	136	10	16	26	5	22	57	53.9823	16.5192	-11.1341	6.81124e-09	25	[0.41, 0.41]	[[0.46, 0.41], [0.41, 0.58]]	[[0.76, 4.05], [4.56, 0.76]]	[0.46, 0.58]	0.4	0	0.41	10	0.54	0.64	0.62	0.79	B5,B7,B8,B9,B10,B11,B13,B16,B19,B20,B22,B23,B27,B29,B33,B38,B40,B41,B42,B43,B140,B147,B159,B160,B167,B171,B178,B182,B197,B204,B205,B206,B207	1	521.06	0.6	0.48	0.46	317.65	4170.04	7.62	20.66	63.64	33	6	18.18	3	9.09	{'A': 0, 'C': 2, 'D': 2, 'E': 1, 'F': 4, 'G': 0, 'H': 1, 'I': 0, 'K': 0, 'L': 6, 'M': 0, 'N': 2, 'P': 2, 'Q': 2, 'R': 2, 'S': 1, 'T': 1, 'V': 3, 'W': 0, 'Y': 4}	42.42	18.18	39.39	54.48	5.97	39.55	0.175036	0.730443	103
job10176_pf4_cxcr3_mm10_grch38	4	CXCL	mm10	GRCh38	['Pf4']	['CXCR3']	2	373	PF4_CXCR3_mm10	PF4_CXCR3_GRCh38_R	Different	2	373	138	10	16	31	4	26	51	54.1176	16.7647	-12.6778	5.02204e-10	25	[0.41, 0.41]	[[0.46, 0.41], [0.41, 0.57]]	[[0.76, 4.02], [4.48, 0.76]]	[0.46, 0.57]	0.4	0	0.41	10	0.53	0.64	0.61	0.78	B5,B6,B7,B8,B9,B11,B13,B16,B19,B20,B22,B27,B29,B35,B38,B39,B40,B41,B42,B43,B45,B140,B147,B151,B167,B171,B182,B195,B197,B204,B205,B206	3	632.7	0.6	0.51	0.41	724.21	4145.09	17.47	19.89	50	32	7	21.88	5	15.62	{'A': 0, 'C': 2, 'D': 4, 'E': 0, 'F': 2, 'G': 0, 'H': 1, 'I': 0, 'K': 0, 'L': 5, 'M': 0, 'N': 2, 'P': 2, 'Q': 3, 'R': 2, 'S': 2, 'T': 2, 'V': 2, 'W': 0, 'Y': 3}	40.62	18.75	40.62	55.6	5.97	38.43	0.194824	0.740063	110
job10177_cxcl9_cxcr3_mm10_grch38	0	CXCL	mm10	GRCh38	['Cxcl9']	['CXCR3']	2	394	CXCL9_CXCR3_mm10	CXCL9_CXCR3_GRCh38_R	Different	2	394	121	7	11	21	12	27	43	47.6454	19.9446	-10.8238	1.15019e-08	25	[0.5, 0.5]	[[0.5, 0.5], [0.5, 0.57]]	[[0.76, 2.88], [3.88, 0.76]]	[0.5, 0.57]	0.45	0	0.5	10	0.56	0.74	0.7	0.79	B37,B38,B39,B40,B41,B42,B43,B45,B49,B52,B53,B60,B109,B112,B113,B115,B131,B132,B135,B136,B140,B159,B182,B195,B196,B197,B198,B203,B204,B205,B207,B209,B218,B222	1	439.7	0.6	0.5	0.53	194.69	3679.09	5.29	17.43	61.76	34	5	14.71	7	20.59	{'A': 1, 'C': 5, 'D': 3, 'E': 1, 'F': 4, 'G': 1, 'H': 0, 'I': 0, 'K': 0, 'L': 4, 'M': 0, 'N': 1, 'P': 2, 'Q': 3, 'R': 2, 'S': 1, 'T': 1, 'V': 1, 'W': 1, 'Y': 3}	44.12	11.76	44.12	52.61	4.48	42.91	0.280681	0.802235	91
job10177_cxcl9_cxcr3_mm10_grch38	1	CXCL	mm10	GRCh38	['Cxcl9']	['CXCR3']	2	394	CXCL9_CXCR3_mm10	CXCL9_CXCR3_GRCh38_R	Different	2	394	110	7	11	20	12	28	32	48.1994	19.6676	-10.8852	1.0369e-08	25	[0.5, 0.5]	[[0.5, 0.5], [0.5, 0.57]]	[[0.76, 2.89], [3.82, 0.76]]	[0.5, 0.57]	0.44	0	0.5	10	0.56	0.74	0.72	0.8	B37,B38,B39,B40,B41,B42,B43,B45,B49,B53,B60,B109,B113,B115,B131,B132,B136,B182,B195,B196,B197,B198,B203,B204,B205,B207,B209	0	455.83	0.6	0.57	0.53	122.48	3206.83	3.82	14.93	62.96	27	5	18.52	8	29.63	{'A': 1, 'C': 4, 'D': 1, 'E': 1, 'F': 3, 'G': 0, 'H': 0, 'I': 0, 'K': 0, 'L': 2, 'M': 0, 'N': 1, 'P': 2, 'Q': 3, 'R': 2, 'S': 1, 'T': 1, 'V': 1, 'W': 1, 'Y': 3}	33.33	14.81	51.85	51.49	4.48	44.03	0.227891	0.777661	82
job10177_cxcl9_cxcr3_mm10_grch38	2	CXCL	mm10	GRCh38	['Cxcl9']	['CXCR3']	2	394	CXCL9_CXCR3_mm10	CXCL9_CXCR3_GRCh38_R	Different	2	394	116	7	12	25	14	26	32	48.1994	19.9446	-10.5024	1.97954e-08	25	[0.5, 0.5]	[[0.51, 0.5], [0.5, 0.57]]	[[0.76, 2.96], [3.88, 0.76]]	[0.51, 0.57]	0.44	0	0.5	10	0.56	0.73	0.71	0.8	B37,B38,B39,B40,B41,B42,B43,B45,B49,B52,B53,B56,B60,B109,B112,B113,B131,B132,B136,B182,B195,B196,B197,B198,B202,B203,B204,B205,B209,B221	0	494.46	0.6	0.51	0.56	140.84	3301.52	4.27	15.38	53.33	30	5	16.67	11	36.67	{'A': 1, 'C': 4, 'D': 3, 'E': 1, 'F': 2, 'G': 0, 'H': 1, 'I': 0, 'K': 0, 'L': 3, 'M': 0, 'N': 1, 'P': 2, 'Q': 3, 'R': 2, 'S': 2, 'T': 1, 'V': 0, 'W': 1, 'Y': 3}	43.33	16.67	40	52.24	4.48	43.28	0.224604	0.777661	82
job10177_cxcl9_cxcr3_mm10_grch38	3	CXCL	mm10	GRCh38	['Cxcl9']	['CXCR3']	2	394	CXCL9_CXCR3_mm10	CXCL9_CXCR3_GRCh38_R	Different	2	394	131	7	13	29	15	29	38	48.7603	19.5592	-11.3355	4.84735e-09	25	[0.49, 0.49]	[[0.51, 0.49], [0.49, 0.57]]	[[0.76, 3.01], [3.86, 0.76]]	[0.51, 0.57]	0.43	0	0.49	10	0.56	0.72	0.71	0.78	B37,B38,B40,B41,B42,B43,B45,B52,B53,B56,B60,B109,B112,B113,B115,B131,B132,B135,B136,B140,B178,B182,B185,B193,B195,B196,B197,B202,B204,B205,B207,B209,B218,B219,B221	0	500	0.6	0.55	0.53	222.62	3670.69	6.06	17.5	57.14	35	5	14.29	6	17.14	{'A': 1, 'C': 4, 'D': 3, 'E': 1, 'F': 4, 'G': 1, 'H': 2, 'I': 0, 'K': 0, 'L': 3, 'M': 0, 'N': 1, 'P': 3, 'Q': 3, 'R': 2, 'S': 2, 'T': 0, 'V': 1, 'W': 1, 'Y': 3}	54.29	14.29	31.43	54.48	4.48	41.04	0.220621	0.777661	95
job10177_cxcl9_cxcr3_mm10_grch38	4	CXCL	mm10	GRCh38	['Cxcl9']	['CXCR3']	2	394	CXCL9_CXCR3_mm10	CXCL9_CXCR3_GRCh38_R	Different	2	394	129	7	11	26	15	31	39	47.9224	19.9446	-11.592	3.14304e-09	25	[0.48, 0.48]	[[0.5, 0.48], [0.48, 0.57]]	[[0.76, 3.04], [3.95, 0.76]]	[0.5, 0.57]	0.44	0	0.48	10	0.56	0.72	0.74	0.79	B37,B38,B40,B41,B42,B43,B45,B52,B53,B56,B60,B109,B112,B113,B115,B131,B132,B135,B136,B139,B147,B178,B182,B195,B196,B197,B198,B202,B204,B205,B209	2	586.08	0.6	0.51	0.52	325.64	3576.03	9.11	16.53	61.29	31	4	12.9	8	25.81	{'A': 2, 'C': 3, 'D': 3, 'E': 1, 'F': 4, 'G': 0, 'H': 1, 'I': 0, 'K': 0, 'L': 3, 'M': 0, 'N': 1, 'P': 2, 'Q': 3, 'R': 2, 'S': 1, 'T': 0, 'V': 1, 'W': 1, 'Y': 3}	51.61	12.9	35.48	52.99	4.48	42.54	0.247329	0.78549	90
job10178_cxcl10_cxcr3_mm10_grch38	0	CXCL	mm10	GRCh38	['Cxcl10']	['CXCR3']	2	366	CXCL10_CXCR3_mm10	CXCL10_CXCR3_GRCh38_R	Different	2	366	201	17	26	42	6	41	69	53.211	16.8196	-17.6116	1.20771e-13	25	[0.54, 0.54]	[[0.52, 0.54], [0.54, 0.6]]	[[0.76, 3.52], [4.04, 0.76]]	[0.52, 0.6]	0.43	0	0.54	10	0.6	0.76	0.67	0.82	B3,B5,B6,B7,B8,B9,B10,B11,B12,B13,B15,B16,B18,B19,B20,B23,B24,B27,B28,B29,B30,B31,B32,B33,B36,B38,B39,B40,B41,B42,B43,B45,B49,B52,B56,B60,B109,B112,B113,B128,B131,B132,B135,B136,B182,B190,B193,B195,B197,B202,B203,B204,B205	4	539.95	0.6	0.6	0.46	530.15	5791.64	9.15	28.97	50.94	53	12	22.64	10	18.87	{'A': 2, 'C': 3, 'D': 6, 'E': 3, 'F': 4, 'G': 2, 'H': 3, 'I': 0, 'K': 0, 'L': 7, 'M': 0, 'N': 3, 'P': 2, 'Q': 3, 'R': 1, 'S': 4, 'T': 1, 'V': 3, 'W': 1, 'Y': 5}	39.62	18.87	41.51	52.61	5.6	41.79	0.324822	0.822382	149
job10178_cxcl10_cxcr3_mm10_grch38	1	CXCL	mm10	GRCh38	['Cxcl10']	['CXCR3']	2	366	CXCL10_CXCR3_mm10	CXCL10_CXCR3_GRCh38_R	Different	2	366	189	17	23	40	6	40	63	52.8701	16.6163	-17.2765	2.12692e-13	25	[0.54, 0.54]	[[0.51, 0.54], [0.54, 0.59]]	[[0.76, 3.54], [3.77, 0.76]]	[0.51, 0.59]	0.41	0	0.54	10	0.59	0.75	0.67	0.8	B3,B5,B6,B7,B8,B9,B10,B11,B12,B13,B15,B16,B18,B19,B20,B23,B27,B28,B29,B31,B33,B36,B38,B39,B40,B41,B42,B43,B45,B49,B52,B56,B60,B109,B112,B131,B132,B135,B136,B182,B193,B195,B197,B202,B204,B205,B207	1	540.5	0.6	0.56	0.48	323.14	5746.75	5.62	28.88	53.19	47	11	23.4	10	21.28	{'A': 1, 'C': 2, 'D': 6, 'E': 3, 'F': 5, 'G': 0, 'H': 3, 'I': 0, 'K': 0, 'L': 6, 'M': 0, 'N': 2, 'P': 2, 'Q': 3, 'R': 1, 'S': 3, 'T': 1, 'V': 3, 'W': 1, 'Y': 5}	38.3	17.02	44.68	53.73	5.6	40.67	0.323434	0.822382	142
job10178_cxcl10_cxcr3_mm10_grch38	2	CXCL	mm10	GRCh38	['Cxcl10']	['CXCR3']	2	366	CXCL10_CXCR3_mm10	CXCL10_CXCR3_GRCh38_R	Different	2	366	209	18	24	53	6	37	71	53.5385	16.6154	-17.8672	7.84368e-14	25	[0.53, 0.53]	[[0.5, 0.53], [0.53, 0.59]]	[[0.76, 3.7], [4.1, 0.76]]	[0.5, 0.59]	0.42	0	0.53	10	0.59	0.75	0.64	0.8	B3,B5,B6,B7,B8,B9,B10,B11,B12,B13,B15,B16,B18,B19,B20,B23,B24,B27,B28,B31,B33,B35,B38,B39,B40,B41,B42,B43,B45,B53,B56,B60,B109,B112,B113,B115,B131,B132,B135,B136,B178,B182,B193,B195,B197,B198,B202,B204,B205,B207,B217,B218,B219,B220,B221,B222	0	647.82	0.6	0.55	0.41	524.56	5973.38	8.78	29.91	55.36	56	14	25	9	16.07	{'A': 2, 'C': 6, 'D': 6, 'E': 3, 'F': 5, 'G': 1, 'H': 3, 'I': 0, 'K': 0, 'L': 7, 'M': 0, 'N': 2, 'P': 2, 'Q': 3, 'R': 2, 'S': 4, 'T': 1, 'V': 4, 'W': 1, 'Y': 4}	48.21	14.29	37.5	54.1	5.6	40.3	0.361477	0.842949	167
job10178_cxcl10_cxcr3_mm10_grch38	3	CXCL	mm10	GRCh38	['Cxcl10']	['CXCR3']	2	366	CXCL10_CXCR3_mm10	CXCL10_CXCR3_GRCh38_R	Different	2	366	183	15	25	39	7	38	59	53.3537	17.0732	-16.1847	1.34471e-12	25	[0.53, 0.53]	[[0.51, 0.53], [0.53, 0.59]]	[[0.76, 3.52], [4.07, 0.76]]	[0.51, 0.59]	0.43	0	0.53	10	0.58	0.75	0.67	0.8	B3,B5,B6,B7,B8,B9,B10,B11,B12,B13,B16,B18,B19,B20,B23,B27,B29,B31,B33,B38,B39,B40,B41,B42,B43,B45,B49,B52,B56,B109,B131,B132,B136,B182,B193,B195,B197,B202,B203,B204,B205,B207	1	679.61	0.61	0.57	0.47	637.27	5418.17	11.76	26.52	57.14	42	13	30.95	10	23.81	{'A': 1, 'C': 3, 'D': 4, 'E': 2, 'F': 4, 'G': 0, 'H': 3, 'I': 0, 'K': 0, 'L': 6, 'M': 0, 'N': 2, 'P': 2, 'Q': 3, 'R': 1, 'S': 2, 'T': 1, 'V': 3, 'W': 1, 'Y': 4}	33.33	21.43	45.24	54.48	5.6	39.93	0.325613	0.822382	145
job10178_cxcl10_cxcr3_mm10_grch38	4	CXCL	mm10	GRCh38	['Cxcl10']	['CXCR3']	2	366	CXCL10_CXCR3_mm10	CXCL10_CXCR3_GRCh38_R	Different	2	366	197	19	26	45	4	36	67	52.7439	16.4634	-17.4955	1.46952e-13	25	[0.52, 0.52]	[[0.5, 0.52], [0.52, 0.59]]	[[0.76, 3.77], [4.25, 0.76]]	[0.5, 0.59]	0.42	0	0.52	10	0.58	0.75	0.64	0.81	B3,B5,B6,B7,B8,B9,B10,B11,B12,B13,B15,B16,B18,B19,B20,B23,B27,B28,B29,B30,B31,B32,B33,B35,B38,B39,B40,B41,B42,B43,B45,B49,B52,B53,B60,B109,B113,B131,B132,B136,B182,B193,B195,B197,B198,B204,B207,B221	3	530.37	0.61	0.56	0.53	402.01	5800.64	6.93	29.23	50	48	13	27.08	12	25	{'A': 2, 'C': 2, 'D': 6, 'E': 3, 'F': 4, 'G': 1, 'H': 2, 'I': 0, 'K': 0, 'L': 6, 'M': 0, 'N': 3, 'P': 2, 'Q': 3, 'R': 2, 'S': 3, 'T': 1, 'V': 3, 'W': 1, 'Y': 4}	35.42	12.5	52.08	51.49	5.6	42.91	0.346778	0.842949	157
job10179_cxcl11_cxcr3_mm10_grch38	0	CXCL	mm10	GRCh38	['Cxcl11']	['CXCR3']	2	368	CXCL11_CXCR3_mm10	CXCL11_CXCR3_GRCh38_R	Different	2	368	170	17	14	39	6	35	59	53.211	17.1254	-15.9089	2.14233e-12	25	[0.53, 0.53]	[[0.53, 0.53], [0.53, 0.57]]	[[0.76, 3.77], [3.76, 0.76]]	[0.53, 0.57]	0.43	0	0.53	10	0.56	0.75	0.66	0.78	B3,B7,B8,B9,B10,B11,B12,B13,B15,B16,B19,B20,B23,B27,B29,B39,B40,B42,B43,B45,B60,B109,B112,B131,B132,B135,B136,B190,B195,B197,B202,B203,B204,B205,B206,B218	2	690.36	0.6	0.55	0.45	539.62	4854.78	11.12	23.43	52.78	36	9	25	8	22.22	{'A': 0, 'C': 2, 'D': 4, 'E': 1, 'F': 3, 'G': 1, 'H': 2, 'I': 0, 'K': 0, 'L': 5, 'M': 0, 'N': 3, 'P': 1, 'Q': 3, 'R': 1, 'S': 1, 'T': 1, 'V': 2, 'W': 1, 'Y': 5}	47.22	22.22	30.56	55.22	5.22	39.55	0.294068	0.802235	129
job10179_cxcl11_cxcr3_mm10_grch38	1	CXCL	mm10	GRCh38	['Cxcl11']	['CXCR3']	2	368	CXCL11_CXCR3_mm10	CXCL11_CXCR3_GRCh38_R	Different	2	368	181	19	12	41	8	40	61	53.1056	17.7019	-16.9803	3.50761e-13	25	[0.54, 0.54]	[[0.53, 0.54], [0.54, 0.58]]	[[0.76, 3.68], [3.84, 0.76]]	[0.53, 0.58]	0.42	0	0.54	10	0.58	0.75	0.65	0.79	B3,B7,B8,B9,B10,B11,B12,B13,B15,B16,B19,B20,B23,B27,B29,B33,B38,B39,B40,B41,B42,B43,B45,B109,B112,B113,B131,B135,B136,B190,B195,B197,B202,B203,B204,B205,B206,B218	1	424.79	0.59	0.53	0.52	200.37	5203.86	3.85	25.77	55.26	38	9	23.68	10	26.32	{'A': 1, 'C': 3, 'D': 4, 'E': 2, 'F': 3, 'G': 1, 'H': 2, 'I': 0, 'K': 0, 'L': 5, 'M': 0, 'N': 2, 'P': 2, 'Q': 3, 'R': 1, 'S': 1, 'T': 1, 'V': 2, 'W': 1, 'Y': 4}	44.74	21.05	34.21	53.73	5.22	41.04	0.298674	0.811902	132
job10179_cxcl11_cxcr3_mm10_grch38	2	CXCL	mm10	GRCh38	['Cxcl11']	['CXCR3']	2	368	CXCL11_CXCR3_mm10	CXCL11_CXCR3_GRCh38_R	Different	2	368	174	19	14	37	7	33	64	53.0675	17.1779	-15.2683	6.32058e-12	25	[0.54, 0.54]	[[0.54, 0.54], [0.54, 0.58]]	[[0.76, 3.72], [3.82, 0.76]]	[0.54, 0.58]	0.41	0	0.54	10	0.57	0.75	0.66	0.79	B3,B7,B8,B9,B10,B11,B12,B13,B15,B16,B19,B20,B23,B27,B29,B33,B35,B38,B39,B40,B41,B42,B43,B45,B60,B106,B109,B112,B113,B131,B132,B135,B136,B190,B195,B197,B202,B203,B204,B205,B206,B222	0	556.86	0.59	0.54	0.56	267.11	5083.16	5.25	24.92	57.14	42	9	21.43	10	23.81	{'A': 1, 'C': 4, 'D': 5, 'E': 2, 'F': 3, 'G': 0, 'H': 2, 'I': 0, 'K': 0, 'L': 6, 'M': 0, 'N': 3, 'P': 2, 'Q': 3, 'R': 1, 'S': 1, 'T': 1, 'V': 2, 'W': 1, 'Y': 5}	47.62	19.05	33.33	54.1	5.22	40.67	0.317539	0.822382	132
job10179_cxcl11_cxcr3_mm10_grch38	3	CXCL	mm10	GRCh38	['Cxcl11']	['CXCR3']	2	368	CXCL11_CXCR3_mm10	CXCL11_CXCR3_GRCh38_R	Different	2	368	193	19	16	41	8	40	69	52.9412	17.3375	-17.0614	3.05893e-13	25	[0.54, 0.54]	[[0.54, 0.54], [0.54, 0.58]]	[[0.76, 3.64], [3.66, 0.76]]	[0.54, 0.58]	0.4	0	0.54	10	0.58	0.75	0.68	0.79	B3,B7,B8,B9,B10,B11,B12,B13,B15,B16,B19,B20,B23,B29,B38,B39,B40,B41,B42,B43,B45,B48,B60,B106,B109,B112,B113,B131,B132,B135,B136,B182,B186,B190,B195,B197,B202,B203,B204,B205,B206,B221,B222	1	532.41	0.61	0.58	0.49	501.38	5140.45	9.75	26.04	55.81	43	11	25.58	8	18.6	{'A': 1, 'C': 4, 'D': 5, 'E': 1, 'F': 4, 'G': 0, 'H': 2, 'I': 0, 'K': 0, 'L': 6, 'M': 0, 'N': 3, 'P': 2, 'Q': 3, 'R': 1, 'S': 3, 'T': 1, 'V': 2, 'W': 1, 'Y': 4}	55.81	18.6	25.58	55.6	5.22	39.18	0.342931	0.833678	146
job10179_cxcl11_cxcr3_mm10_grch38	4	CXCL	mm10	GRCh38	['Cxcl11']	['CXCR3']	2	368	CXCL11_CXCR3_mm10	CXCL11_CXCR3_GRCh38_R	Different	2	368	186	19	14	43	6	39	65	53.0864	17.284	-17.4066	1.70745e-13	25	[0.54, 0.54]	[[0.53, 0.54], [0.54, 0.58]]	[[0.76, 3.67], [3.75, 0.76]]	[0.53, 0.58]	0.41	0	0.54	10	0.58	0.75	0.68	0.78	B3,B8,B9,B10,B11,B12,B13,B15,B16,B19,B20,B23,B27,B29,B33,B35,B39,B40,B41,B42,B43,B45,B60,B106,B109,B112,B113,B128,B131,B132,B135,B136,B190,B195,B197,B202,B203,B204,B205,B222	0	506.82	0.6	0.54	0.42	423.68	5329.94	7.95	26.7	57.5	40	13	32.5	10	25	{'A': 1, 'C': 3, 'D': 4, 'E': 2, 'F': 3, 'G': 1, 'H': 2, 'I': 0, 'K': 0, 'L': 6, 'M': 0, 'N': 2, 'P': 2, 'Q': 3, 'R': 1, 'S': 1, 'T': 1, 'V': 2, 'W': 1, 'Y': 5}	52.5	20	27.5	55.97	5.22	38.81	0.333415	0.833678	143
job1017_wnt8a_fzd1_lrp6_mm10_mm10	0	WNT	mm10	mm10	['Wnt8a']	['Fzd1', 'Lrp6']	3	2609	WNT8A_FZD1_LRP6_mm10	WNT8A_FZD1_LRP6_mm10_R	Same	3	2609	385	48	55	90	27	73	92	42.6955	24.3483	-29.4155	2.65383e-22	25	[0.54, 0.35, 0.46]	[[0.68, 0.42, 0.65], [0.42, 0.53, 0.27], [0.65, 0.27, 0.55]]	[[0.76, 4.88, 5.43], [5.06, 0.76, 16.93], [4.55, 15.83, 0.76]]	[0.68, 0.53, 0.55]	0.19	0	0.43	10	0.52	0.54
job1017_wnt8a_fzd1_lrp6_mm10_mm10	1	WNT	mm10	mm10	['Wnt8a']	['Fzd1', 'Lrp6']	3	2609	WNT8A_FZD1_LRP6_mm10	WNT8A_FZD1_LRP6_mm10_R	Same	3	2609	348	50	48	93	19	61	77	42.8008	24.3097	-28.7362	8.35871e-22	25	[0.54, 0.35, 0.46]	[[0.7, 0.43, 0.65], [0.43, 0.53, 0.27], [0.65, 0.27, 0.54]]	[[0.76, 5.12, 5.67], [5.36, 0.76, 17.04], [4.82, 16.37, 0.76]]	[0.7, 0.53, 0.54]	0.19	0	0.42	10	0.51	0.53
job1017_wnt8a_fzd1_lrp6_mm10_mm10	2	WNT	mm10	mm10	['Wnt8a']	['Fzd1', 'Lrp6']	3	2609	WNT8A_FZD1_LRP6_mm10	WNT8A_FZD1_LRP6_mm10_R	Same	3	2609	386	55	57	87	22	68	97	42.892	24.1329	-29.6158	1.89229e-22	25	[0.54, 0.35, 0.45]	[[0.7, 0.43, 0.64], [0.43, 0.52, 0.27], [0.64, 0.27, 0.54]]	[[0.76, 4.97, 5.39], [5.14, 0.76, 16.98], [5.25, 16.68, 0.76]]	[0.7, 0.52, 0.54]	0.19	0	0.42	10	0.51	0.53
job1017_wnt8a_fzd1_lrp6_mm10_mm10	3	WNT	mm10	mm10	['Wnt8a']	['Fzd1', 'Lrp6']	3	2609	WNT8A_FZD1_LRP6_mm10	WNT8A_FZD1_LRP6_mm10_R	Same	3	2609	576	57	67	103	34	125	190	42.7363	24.4776	-41.9608	1.66719e-31	25	[0.54, 0.36, 0.46]	[[0.69, 0.44, 0.64], [0.44, 0.53, 0.27], [0.64, 0.27, 0.54]]	[[0.76, 4.87, 5.56], [5.02, 0.76, 16.96], [5.13, 16.21, 0.76]]	[0.69, 0.53, 0.54]	0.18	0	0.42	10	0.51	0.53
job1017_wnt8a_fzd1_lrp6_mm10_mm10	4	WNT	mm10	mm10	['Wnt8a']	['Fzd1', 'Lrp6']	3	2609	WNT8A_FZD1_LRP6_mm10	WNT8A_FZD1_LRP6_mm10_R	Same	3	2609	382	56	51	91	22	71	91	42.6587	24.4048	-30.7968	2.57456e-23	25	[0.55, 0.36, 0.46]	[[0.7, 0.44, 0.65], [0.44, 0.52, 0.27], [0.65, 0.27, 0.53]]	[[0.76, 4.74, 5.24], [4.82, 0.76, 17.13], [4.77, 16.0, 0.76]]	[0.7, 0.52, 0.53]	0.19	0	0.42	10	0.51	0.53
job10180_cxcl13_cxcr3_mm10_grch38	0	CXCL	mm10	GRCh38	['Cxcl13']	['CXCR3']	2	377	CXCL13_CXCR3_mm10	CXCL13_CXCR3_GRCh38_R	Different	2	377	160	11	18	40	7	34	50	52.1739	15.0725	-15.4962	4.3013e-12	25	[0.47, 0.47]	[[0.52, 0.47], [0.47, 0.58]]	[[0.76, 3.28], [4.43, 0.76]]	[0.52, 0.58]	0.43	0	0.47	10	0.57	0.71	0.59	0.79	B3,B5,B8,B9,B10,B11,B13,B16,B18,B19,B20,B22,B23,B27,B29,B35,B39,B40,B42,B43,B45,B49,B52,B59,B109,B131,B195,B196,B197,B198,B204,B205,B206,B207,B222	2	501.9	0.6	0.47	0.48	335.78	4797.29	7	22.45	60	35	6	17.14	7	20	{'A': 1, 'C': 2, 'D': 4, 'E': 1, 'F': 3, 'G': 0, 'H': 1, 'I': 0, 'K': 0, 'L': 7, 'M': 0, 'N': 2, 'P': 1, 'Q': 3, 'R': 1, 'S': 1, 'T': 1, 'V': 3, 'W': 1, 'Y': 3}	40	8.57	51.43	54.85	4.48	40.67	0.220495	0.777661	118
job10180_cxcl13_cxcr3_mm10_grch38	1	CXCL	mm10	GRCh38	['Cxcl13']	['CXCR3']	2	377	CXCL13_CXCR3_mm10	CXCL13_CXCR3_GRCh38_R	Different	2	377	129	7	14	35	6	31	36	52.1739	15.0725	-14.1332	4.29937e-11	25	[0.47, 0.47]	[[0.51, 0.47], [0.47, 0.58]]	[[0.76, 3.2], [4.63, 0.76]]	[0.51, 0.58]	0.42	0	0.47	10	0.57	0.7	0.58	0.79	B8,B9,B10,B11,B13,B16,B18,B19,B20,B22,B23,B27,B35,B36,B39,B40,B41,B42,B43,B45,B49,B136,B182,B195,B196,B197,B198,B204,B205,B221,B222	0	658.25	0.61	0.53	0.54	596.23	3928.2	15.18	18.89	54.84	31	6	19.35	7	22.58	{'A': 1, 'C': 2, 'D': 3, 'E': 1, 'F': 2, 'G': 0, 'H': 1, 'I': 0, 'K': 0, 'L': 5, 'M': 0, 'N': 1, 'P': 2, 'Q': 3, 'R': 1, 'S': 3, 'T': 1, 'V': 2, 'W': 0, 'Y': 3}	45.16	16.13	38.71	53.36	5.22	41.42	0.174246	0.730443	102
job10180_cxcl13_cxcr3_mm10_grch38	2	CXCL	mm10	GRCh38	['Cxcl13']	['CXCR3']	2	377	CXCL13_CXCR3_mm10	CXCL13_CXCR3_GRCh38_R	Different	2	377	143	11	14	29	5	34	50	53.3333	14.7826	-14.6104	1.9201e-11	25	[0.46, 0.46]	[[0.51, 0.46], [0.46, 0.57]]	[[0.76, 3.41], [4.73, 0.76]]	[0.51, 0.57]	0.43	0	0.46	10	0.56	0.7	0.6	0.79	B4,B5,B9,B11,B15,B16,B19,B20,B23,B27,B29,B39,B40,B42,B43,B45,B49,B60,B109,B131,B132,B182,B190,B195,B196,B197,B198,B203,B204,B205,B207,B209,B222	0	596.38	0.6	0.5	0.51	273	4299.43	6.35	20.68	63.64	33	6	18.18	5	15.15	{'A': 0, 'C': 3, 'D': 1, 'E': 3, 'F': 4, 'G': 0, 'H': 0, 'I': 0, 'K': 0, 'L': 6, 'M': 0, 'N': 1, 'P': 1, 'Q': 4, 'R': 1, 'S': 1, 'T': 1, 'V': 2, 'W': 1, 'Y': 4}	36.36	15.15	48.48	54.1	4.48	41.42	0.16147	0.730443	100
job10180_cxcl13_cxcr3_mm10_grch38	3	CXCL	mm10	GRCh38	['Cxcl13']	['CXCR3']	2	377	CXCL13_CXCR3_mm10	CXCL13_CXCR3_GRCh38_R	Different	2	377	146	9	13	37	5	37	45	52.7378	14.6974	-16.025	1.76104e-12	25	[0.47, 0.47]	[[0.51, 0.47], [0.47, 0.57]]	[[0.76, 3.64], [4.66, 0.76]]	[0.51, 0.57]	0.42	0	0.47	10	0.56	0.7	0.62	0.79	B9,B10,B11,B13,B18,B19,B20,B23,B29,B36,B39,B40,B42,B43,B45,B49,B52,B56,B59,B63,B109,B131,B195,B196,B197,B198,B204,B205,B214	1	714.75	0.6	0.4	0.45	620.58	4454.12	13.93	20.91	58.62	29	6	20.69	4	13.79	{'A': 1, 'C': 1, 'D': 3, 'E': 1, 'F': 2, 'G': 1, 'H': 0, 'I': 0, 'K': 0, 'L': 8, 'M': 0, 'N': 0, 'P': 1, 'Q': 3, 'R': 1, 'S': 2, 'T': 1, 'V': 1, 'W': 1, 'Y': 2}	44.83	10.34	44.83	54.1	4.48	41.42	0.196124	0.740063	106
job10180_cxcl13_cxcr3_mm10_grch38	4	CXCL	mm10	GRCh38	['Cxcl13']	['CXCR3']	2	377	CXCL13_CXCR3_mm10	CXCL13_CXCR3_GRCh38_R	Different	2	377	131	9	14	30	5	28	45	52.8736	14.9425	-13.2249	1.99356e-10	25	[0.45, 0.45]	[[0.51, 0.45], [0.45, 0.57]]	[[0.76, 3.39], [4.84, 0.76]]	[0.51, 0.57]	0.42	0	0.45	10	0.55	0.68	0.54	0.8	B2,B3,B5,B9,B11,B15,B16,B19,B20,B23,B27,B29,B35,B39,B40,B41,B42,B43,B45,B49,B195,B196,B197,B198,B205,B207	1	570.26	0.61	0.51	0.46	211.25	3786.06	5.58	17.95	65.38	26	7	26.92	6	23.08	{'A': 0, 'C': 1, 'D': 2, 'E': 2, 'F': 2, 'G': 0, 'H': 0, 'I': 0, 'K': 0, 'L': 6, 'M': 0, 'N': 0, 'P': 2, 'Q': 2, 'R': 1, 'S': 1, 'T': 1, 'V': 3, 'W': 0, 'Y': 3}	26.92	15.38	57.69	51.12	5.6	43.28	0.168069	0.730443	90
job10181_cxcl12_cxcr4_mm10_grch38	0	CXCL	mm10	GRCh38	['Cxcl12']	['CXCR4']	2	542	CXCL12_CXCR4_mm10	CXCL12_CXCR4_GRCh38_R	Different	2	542	210	26	22	67	3	35	57	48.2301	23.6726	-20.1758	1.58905e-15	25	[0.58, 0.58]	[[0.48, 0.58], [0.58, 0.67]]	[[0.76, 2.26], [2.52, 0.76]]	[0.48, 0.67]	0.35	0	0.58	10	0.66	0.77	0.72	0.84	B74,B75,B77,B79,B81,B83,B85,B87,B88,B92,B93,B95,B96,B97,B98,B99,B100,B101,B103,B105,B106,B108,B109,B112,B116,B165,B169,B170,B171,B187,B249,B250,B251,B254,B257,B258,B259,B260,B261,B264,B267,B271,B326,B333,B337,B339,B348,B352,B356,B359	10	1721.5	0.51	0.52	0.54	821.71	5234.95	15.7	17.04	48	50	13	26	13	26	{'A': 4, 'C': 2, 'D': 5, 'E': 7, 'F': 2, 'G': 1, 'H': 1, 'I': 1, 'K': 2, 'L': 2, 'M': 2, 'N': 2, 'P': 2, 'Q': 1, 'R': 4, 'S': 2, 'T': 1, 'V': 2, 'W': 1, 'Y': 6}	44	14	42	60.05	2.84	37.12	0.448423	0.8857	151
job10181_cxcl12_cxcr4_mm10_grch38	1	CXCL	mm10	GRCh38	['Cxcl12']	['CXCR4']	2	542	CXCL12_CXCR4_mm10	CXCL12_CXCR4_GRCh38_R	Different	2	542	207	24	21	64	2	35	61	47.9121	23.956	-19.9025	2.52143e-15	25	[0.58, 0.58]	[[0.48, 0.58], [0.58, 0.67]]	[[0.76, 2.32], [2.53, 0.76]]	[0.48, 0.67]	0.35	0	0.58	10	0.65	0.77	0.72	0.84	B74,B75,B76,B77,B78,B79,B81,B83,B85,B87,B92,B93,B95,B96,B97,B98,B99,B100,B101,B103,B105,B108,B109,B112,B113,B116,B117,B121,B125,B165,B169,B170,B171,B172,B187,B249,B251,B254,B257,B258,B259,B260,B264,B267,B271,B326,B333,B337,B339,B348,B352,B356,B359	5	1275.89	0.51	0.52	0.52	407.64	5565.66	7.32	18.09	52.83	53	11	20.75	8	15.09	{'A': 4, 'C': 2, 'D': 5, 'E': 6, 'F': 2, 'G': 0, 'H': 1, 'I': 1, 'K': 2, 'L': 3, 'M': 3, 'N': 2, 'P': 3, 'Q': 1, 'R': 4, 'S': 3, 'T': 1, 'V': 3, 'W': 1, 'Y': 6}	47.17	11.32	41.51	60.52	2.84	36.64	0.449959	0.8857	145
job10181_cxcl12_cxcr4_mm10_grch38	2	CXCL	mm10	GRCh38	['Cxcl12']	['CXCR4']	2	542	CXCL12_CXCR4_mm10	CXCL12_CXCR4_GRCh38_R	Different	2	542	213	24	24	71	4	37	53	48.1153	23.9468	-20.6281	7.40217e-16	25	[0.58, 0.58]	[[0.48, 0.58], [0.58, 0.67]]	[[0.76, 2.39], [2.58, 0.76]]	[0.48, 0.67]	0.35	0	0.58	10	0.65	0.77	0.71	0.84	B72,B74,B75,B77,B78,B79,B81,B83,B85,B87,B92,B93,B95,B96,B97,B98,B99,B100,B101,B103,B105,B106,B108,B109,B112,B113,B116,B165,B169,B170,B171,B187,B249,B251,B252,B254,B257,B258,B259,B260,B264,B267,B271,B326,B333,B337,B339,B348,B352,B356,B359	12	1040.85	0.51	0.52	0.51	756.08	5500.64	13.75	18.04	50.98	51	10	19.61	14	27.45	{'A': 4, 'C': 2, 'D': 6, 'E': 6, 'F': 2, 'G': 0, 'H': 1, 'I': 1, 'K': 2, 'L': 3, 'M': 2, 'N': 2, 'P': 3, 'Q': 1, 'R': 4, 'S': 2, 'T': 1, 'V': 2, 'W': 1, 'Y': 6}	45.1	11.76	43.14	60.52	2.84	36.64	0.410812	0.871164	148
job10181_cxcl12_cxcr4_mm10_grch38	3	CXCL	mm10	GRCh38	['Cxcl12']	['CXCR4']	2	542	CXCL12_CXCR4_mm10	CXCL12_CXCR4_GRCh38_R	Different	2	542	204	25	18	64	3	35	59	48.1319	23.7363	-19.7906	3.04589e-15	25	[0.57, 0.57]	[[0.48, 0.57], [0.57, 0.66]]	[[0.76, 2.41], [2.55, 0.76]]	[0.48, 0.66]	0.35	0	0.57	10	0.65	0.77	0.73	0.84	B72,B75,B77,B78,B79,B81,B83,B85,B87,B92,B93,B95,B96,B97,B98,B99,B100,B101,B103,B105,B108,B109,B112,B113,B116,B117,B121,B165,B169,B170,B171,B184,B187,B249,B251,B254,B257,B258,B259,B260,B261,B264,B267,B271,B326,B333,B336,B337,B339,B348,B352,B355,B356,B359	8	1104.73	0.51	0.56	0.56	564.92	5542.87	10.19	18.02	53.7	54	11	20.37	14	25.93	{'A': 4, 'C': 2, 'D': 5, 'E': 6, 'F': 2, 'G': 0, 'H': 2, 'I': 3, 'K': 2, 'L': 4, 'M': 2, 'N': 1, 'P': 2, 'Q': 1, 'R': 4, 'S': 3, 'T': 1, 'V': 2, 'W': 1, 'Y': 7}	50	11.11	38.89	59.57	2.84	37.59	0.428225	0.878221	148
job10181_cxcl12_cxcr4_mm10_grch38	4	CXCL	mm10	GRCh38	['Cxcl12']	['CXCR4']	2	542	CXCL12_CXCR4_mm10	CXCL12_CXCR4_GRCh38_R	Different	2	542	211	25	24	68	3	35	56	47.9029	24.0618	-20.1887	1.55492e-15	25	[0.57, 0.57]	[[0.48, 0.57], [0.57, 0.67]]	[[0.76, 2.4], [2.65, 0.76]]	[0.48, 0.67]	0.35	0	0.57	10	0.65	0.76	0.73	0.83	B74,B75,B77,B79,B81,B83,B85,B87,B88,B92,B93,B95,B96,B97,B98,B99,B100,B101,B103,B105,B108,B109,B112,B113,B117,B121,B165,B168,B169,B170,B171,B187,B249,B251,B254,B256,B257,B258,B259,B260,B264,B267,B271,B326,B333,B336,B337,B339,B348,B352,B356,B359	7	933.69	0.51	0.52	0.58	559.86	5568.41	10.05	18.31	50	52	12	23.08	10	19.23	{'A': 4, 'C': 2, 'D': 6, 'E': 6, 'F': 2, 'G': 1, 'H': 1, 'I': 3, 'K': 2, 'L': 3, 'M': 2, 'N': 1, 'P': 3, 'Q': 1, 'R': 4, 'S': 3, 'T': 1, 'V': 2, 'W': 1, 'Y': 4}	48.08	13.46	38.46	60.76	2.84	36.41	0.454577	0.8857	158
job10182_cxcl12_ackr3_mm10_grch38	0	CXCL	mm10	GRCh38	['Cxcl12']	['ACKR3']	2	481	CXCL12_ACKR3_mm10	CXCL12_ACKR3_GRCh38_R	Different	2	481	218	17	17	56	10	39	79	45.5	21.5	-18.5702	2.39237e-14	25	[0.6, 0.6]	[[0.47, 0.6], [0.6, 0.78]]	[[0.76, 2.16], [2.06, 0.76]]	[0.47, 0.78]	0.22	0	0.6	10	0.74	0.74	0.77	0.82	B8,B11,B14,B16,B17,B18,B19,B25,B26,B27,B28,B29,B30,B31,B32,B33,B34,B36,B100,B108,B110,B117,B121,B124,B125,B129,B171,B174,B175,B178,B179,B191,B193,B195,B196,B197,B198,B200,B205,B206,B209,B212,B213,B215,B216,B219,B268,B275,B279,B281,B284,B285,B290,B293,B297,B298,B301	5	788.62	0.56	0.57	0.54	1068.99	5850.4	18.27	28.76	61.4	57	13	22.81	19	33.33	{'A': 0, 'C': 5, 'D': 5, 'E': 3, 'F': 4, 'G': 0, 'H': 3, 'I': 4, 'K': 1, 'L': 5, 'M': 2, 'N': 3, 'P': 3, 'Q': 1, 'R': 1, 'S': 4, 'T': 1, 'V': 5, 'W': 3, 'Y': 4}	47.37	17.54	35.09	72.93	4.42	22.65	0.499066	0.900431	153
job10182_cxcl12_ackr3_mm10_grch38	1	CXCL	mm10	GRCh38	['Cxcl12']	['ACKR3']	2	481	CXCL12_ACKR3_mm10	CXCL12_ACKR3_GRCh38_R	Different	2	481	218	18	17	57	9	41	76	46.0759	21.519	-19.3039	6.92966e-15	25	[0.6, 0.6]	[[0.47, 0.6], [0.6, 0.78]]	[[0.76, 2.13], [2.08, 0.76]]	[0.47, 0.78]	0.22	0	0.6	10	0.74	0.74	0.79	0.82	B8,B14,B17,B18,B19,B25,B27,B28,B29,B30,B31,B32,B33,B34,B36,B100,B108,B110,B121,B124,B125,B129,B171,B174,B175,B176,B178,B179,B180,B183,B191,B193,B195,B196,B197,B198,B200,B205,B206,B208,B209,B212,B213,B215,B216,B219,B268,B275,B279,B281,B284,B285,B290,B293,B294,B297,B298,B301	5	455.41	0.54	0.62	0.53	784.36	5781.99	13.57	28.79	60.34	58	13	22.41	19	32.76	{'A': 0, 'C': 3, 'D': 4, 'E': 3, 'F': 5, 'G': 0, 'H': 3, 'I': 4, 'K': 1, 'L': 6, 'M': 2, 'N': 3, 'P': 2, 'Q': 1, 'R': 1, 'S': 5, 'T': 2, 'V': 5, 'W': 4, 'Y': 4}	51.72	18.97	29.31	74.03	4.42	21.55	0.517287	0.900431	161
job10182_cxcl12_ackr3_mm10_grch38	2	CXCL	mm10	GRCh38	['Cxcl12']	['ACKR3']	2	481	CXCL12_ACKR3_mm10	CXCL12_ACKR3_GRCh38_R	Different	2	481	222	15	17	62	10	41	77	45.7286	21.3568	-19.412	5.77335e-15	25	[0.6, 0.6]	[[0.47, 0.6], [0.6, 0.78]]	[[0.76, 2.15], [2.13, 0.76]]	[0.47, 0.78]	0.22	0	0.6	10	0.74	0.74	0.79	0.82	B8,B14,B17,B18,B19,B25,B26,B27,B28,B29,B30,B31,B32,B33,B34,B36,B100,B108,B110,B121,B124,B125,B129,B171,B174,B175,B178,B179,B191,B193,B195,B196,B197,B198,B200,B205,B206,B208,B209,B211,B212,B213,B215,B216,B219,B268,B275,B279,B281,B282,B284,B285,B290,B293,B297,B298,B301	2	717.15	0.55	0.61	0.58	885.83	5737.06	15.44	28.38	61.4	57	15	26.32	15	26.32	{'A': 0, 'C': 4, 'D': 4, 'E': 3, 'F': 4, 'G': 1, 'H': 3, 'I': 4, 'K': 1, 'L': 5, 'M': 2, 'N': 3, 'P': 2, 'Q': 1, 'R': 1, 'S': 4, 'T': 1, 'V': 5, 'W': 4, 'Y': 5}	49.12	17.54	33.33	73.76	4.42	21.82	0.508965	0.900431	154
job10182_cxcl12_ackr3_mm10_grch38	3	CXCL	mm10	GRCh38	['Cxcl12']	['ACKR3']	2	481	CXCL12_ACKR3_mm10	CXCL12_ACKR3_GRCh38_R	Different	2	481	200	18	13	57	5	40	67	45.5696	21.7722	-19.9199	2.4484e-15	25	[0.59, 0.59]	[[0.46, 0.59], [0.59, 0.77]]	[[0.76, 2.25], [2.08, 0.76]]	[0.46, 0.77]	0.23	0	0.59	10	0.73	0.73	0.77	0.81	B3,B8,B14,B19,B20,B25,B27,B28,B29,B30,B31,B32,B33,B34,B36,B100,B108,B121,B124,B125,B129,B149,B171,B175,B178,B179,B191,B193,B195,B196,B197,B200,B205,B206,B208,B209,B212,B213,B215,B216,B219,B268,B272,B275,B279,B281,B284,B285,B290,B297,B298,B301	1	802.24	0.53	0.5	0.51	814.34	5821.39	13.99	28.92	63.46	52	11	21.15	8	15.38	{'A': 0, 'C': 2, 'D': 4, 'E': 3, 'F': 5, 'G': 0, 'H': 3, 'I': 3, 'K': 1, 'L': 5, 'M': 2, 'N': 3, 'P': 3, 'Q': 1, 'R': 1, 'S': 2, 'T': 1, 'V': 6, 'W': 3, 'Y': 4}	51.92	17.31	30.77	74.59	4.42	20.99	0.468916	0.8857	145
job10182_cxcl12_ackr3_mm10_grch38	4	CXCL	mm10	GRCh38	['Cxcl12']	['ACKR3']	2	481	CXCL12_ACKR3_mm10	CXCL12_ACKR3_GRCh38_R	Different	2	481	208	18	17	55	9	35	74	46.2312	21.3568	-17.7369	9.77448e-14	25	[0.59, 0.59]	[[0.47, 0.59], [0.59, 0.77]]	[[0.76, 2.12], [2.1, 0.76]]	[0.47, 0.77]	0.22	0	0.59	10	0.73	0.73	0.79	0.82	B8,B11,B14,B17,B19,B20,B27,B28,B29,B30,B31,B32,B33,B34,B36,B100,B108,B110,B121,B124,B125,B129,B171,B175,B176,B178,B179,B183,B193,B195,B196,B197,B198,B200,B205,B206,B209,B211,B212,B215,B216,B219,B268,B275,B279,B281,B284,B285,B290,B293,B294,B297,B298,B301	1	551.28	0.55	0.56	0.5	740.55	5538.04	13.37	27.1	64.81	54	10	18.52	18	33.33	{'A': 0, 'C': 2, 'D': 3, 'E': 2, 'F': 5, 'G': 1, 'H': 3, 'I': 4, 'K': 1, 'L': 6, 'M': 2, 'N': 2, 'P': 4, 'Q': 1, 'R': 1, 'S': 4, 'T': 1, 'V': 5, 'W': 3, 'Y': 4}	50	20.37	29.63	74.03	4.42	21.55	0.486667	0.891955	144
job10183_cxcl16_cxcr6_grch38_mm10	0	CXCL	GRCh38	mm10	['CXCL16']	['Cxcr6']	2	605	CXCL16_CXCR6_GRCh38	CXCL16_CXCR6_mm10_R	Different	2	605	276	12	20	34	16	89	105	47.2	17	-26.3605	4.62074e-20	25	[0.67, 0.67]	[[0.37, 0.67], [0.67, 0.72]]	[[0.76, 1.85], [1.65, 0.76]]	[0.37, 0.72]	0.4	0	0.67	10	0.61	0.85	0.79	0.77	B14,B18,B21,B22,B25,B28,B29,B32,B35,B39,B43,B62,B65,B66,B69,B70,B71,B80,B84,B87,B88,B91,B95,B96,B100,B105,B106,B110,B115,B117,B118,B122,B154,B155,B158,B175,B182,B184,B185,B188,B189,B190,B191,B193,B194,B197,B201,B204,B205,B209,B210,B213,B214,B217,B254,B256,B257,B258,B260,B261,B264,B267,B268,B270,B271,B272,B276,B279,B280,B283,B287	8	1385.5	0.51	0.56	0.53	1858.62	6806.63	27.31	33.84	60.56	71	11	15.49	18	25.35	{'A': 0, 'C': 2, 'D': 2, 'E': 3, 'F': 8, 'G': 1, 'H': 1, 'I': 7, 'K': 4, 'L': 12, 'M': 4, 'N': 3, 'P': 0, 'Q': 6, 'R': 1, 'S': 5, 'T': 2, 'V': 3, 'W': 2, 'Y': 5}	77.46	7.04	15.49	82.05	2.85	15.1	0.55103	0.916299	190
job10183_cxcl16_cxcr6_grch38_mm10	1	CXCL	GRCh38	mm10	['CXCL16']	['Cxcr6']	2	605	CXCL16_CXCR6_GRCh38	CXCL16_CXCR6_mm10_R	Different	2	605	257	11	22	40	13	85	86	47.505	17.3653	-26.4394	4.04439e-20	25	[0.67, 0.67]	[[0.36, 0.67], [0.67, 0.71]]	[[0.76, 1.87], [1.68, 0.76]]	[0.36, 0.71]	0.4	0	0.67	10	0.61	0.85	0.79	0.76	B14,B18,B21,B22,B25,B28,B29,B32,B35,B39,B43,B51,B62,B65,B66,B67,B69,B84,B87,B91,B95,B96,B100,B106,B110,B115,B117,B118,B154,B155,B158,B175,B184,B185,B188,B189,B190,B191,B193,B194,B197,B201,B202,B204,B205,B206,B210,B211,B256,B257,B260,B261,B264,B267,B268,B270,B271,B272,B276,B279,B283,B287	2	918.54	0.49	0.58	0.56	1161.66	6482.94	17.92	30.91	58.06	62	12	19.35	20	32.26	{'A': 0, 'C': 2, 'D': 2, 'E': 3, 'F': 8, 'G': 1, 'H': 1, 'I': 6, 'K': 3, 'L': 8, 'M': 4, 'N': 3, 'P': 0, 'Q': 5, 'R': 1, 'S': 5, 'T': 2, 'V': 1, 'W': 2, 'Y': 5}	80.65	6.45	12.9	83.48	2.85	13.68	0.546511	0.916299	178
job10183_cxcl16_cxcr6_grch38_mm10	2	CXCL	GRCh38	mm10	['CXCL16']	['Cxcr6']	2	605	CXCL16_CXCR6_GRCh38	CXCL16_CXCR6_mm10_R	Different	2	605	256	9	19	34	16	81	97	47.929	16.9625	-24.132	1.99193e-18	25	[0.66, 0.66]	[[0.36, 0.66], [0.66, 0.71]]	[[0.76, 1.93], [1.74, 0.76]]	[0.36, 0.71]	0.4	0	0.66	10	0.61	0.85	0.8	0.74	B18,B21,B22,B25,B28,B29,B32,B35,B39,B43,B47,B51,B55,B59,B66,B67,B68,B91,B94,B95,B96,B100,B105,B106,B115,B118,B122,B184,B185,B188,B189,B190,B191,B193,B194,B197,B201,B204,B205,B209,B210,B213,B214,B217,B225,B254,B256,B257,B258,B260,B261,B264,B267,B268,B270,B271,B272,B276,B279,B283,B287,B318	7	971.35	0.5	0.59	0.64	1111.9	6194.27	17.95	30.35	62.9	62	11	17.74	17	27.42	{'A': 0, 'C': 2, 'D': 2, 'E': 3, 'F': 10, 'G': 1, 'H': 0, 'I': 6, 'K': 3, 'L': 9, 'M': 2, 'N': 3, 'P': 1, 'Q': 2, 'R': 1, 'S': 6, 'T': 2, 'V': 1, 'W': 2, 'Y': 6}	80.65	6.45	12.9	87.46	2.85	9.69	0.565383	0.924203	181
job10183_cxcl16_cxcr6_grch38_mm10	3	CXCL	GRCh38	mm10	['CXCL16']	['Cxcr6']	2	605	CXCL16_CXCR6_GRCh38	CXCL16_CXCR6_mm10_R	Different	2	605	264	10	24	30	12	86	102	47.3896	17.2691	-25.8014	1.18794e-19	25	[0.67, 0.67]	[[0.36, 0.67], [0.67, 0.72]]	[[0.76, 1.9], [1.64, 0.76]]	[0.36, 0.72]	0.39	0	0.67	10	0.61	0.85	0.79	0.77	B14,B18,B21,B22,B25,B28,B29,B32,B35,B39,B43,B47,B66,B67,B91,B95,B96,B98,B99,B100,B105,B110,B115,B118,B119,B122,B123,B127,B145,B154,B163,B167,B168,B170,B171,B174,B175,B182,B184,B185,B188,B189,B190,B191,B193,B194,B197,B200,B203,B204,B207,B208,B211,B260,B267,B268,B270,B271,B272,B276,B279,B280,B283,B287	21	1798.57	0.49	0.57	0.56	2694.09	6374.43	42.26	32.48	59.38	64	12	18.75	22	34.38	{'A': 1, 'C': 2, 'D': 2, 'E': 3, 'F': 5, 'G': 2, 'H': 1, 'I': 6, 'K': 4, 'L': 7, 'M': 2, 'N': 2, 'P': 1, 'Q': 4, 'R': 1, 'S': 5, 'T': 2, 'V': 5, 'W': 2, 'Y': 7}	79.69	7.81	12.5	79.77	2.85	17.38	0.574518	0.924203	184
job10183_cxcl16_cxcr6_grch38_mm10	4	CXCL	GRCh38	mm10	['CXCL16']	['Cxcr6']	2	605	CXCL16_CXCR6_GRCh38	CXCL16_CXCR6_mm10_R	Different	2	605	275	12	23	37	13	86	104	47.166	17.004	-26.5737	3.22361e-20	25	[0.67, 0.67]	[[0.36, 0.67], [0.67, 0.72]]	[[0.76, 1.86], [1.66, 0.76]]	[0.36, 0.72]	0.38	0	0.67	10	0.6	0.85	0.78	0.74	B18,B21,B22,B25,B28,B29,B32,B35,B39,B43,B96,B100,B115,B118,B122,B137,B138,B142,B145,B149,B152,B153,B156,B163,B170,B171,B174,B175,B178,B184,B185,B188,B189,B190,B191,B193,B194,B195,B196,B197,B199,B201,B203,B204,B205,B207,B209,B210,B211,B214,B256,B257,B258,B260,B261,B264,B267,B268,B270,B271,B272,B276,B279,B283,B287	4	754.04	0.5	0.57	0.58	1003.01	7093.35	14.14	35.21	60	65	11	16.92	21	32.31	{'A': 0, 'C': 1, 'D': 2, 'E': 4, 'F': 7, 'G': 1, 'H': 0, 'I': 7, 'K': 4, 'L': 10, 'M': 3, 'N': 3, 'P': 1, 'Q': 4, 'R': 2, 'S': 5, 'T': 1, 'V': 1, 'W': 4, 'Y': 5}	84.62	6.15	9.23	88.32	2.85	8.83	0.561282	0.916299	198
job10184_cxcl13_cxcr5_mm10_grch38	0	CXCL	mm10	GRCh38	['Cxcl13']	['CXCR5']	2	481	CXCL13_CXCR5_mm10	CXCL13_CXCR5_GRCh38_R	Different	2	481	295	24	25	83	12	57	94	51.752	17.5202	-25.0052	4.55872e-19	25	[0.68, 0.68]	[[0.53, 0.68], [0.68, 0.75]]	[[0.76, 2.15], [1.91, 0.76]]	[0.53, 0.75]	0.22	0	0.68	10	0.71	0.8	0.69	0.78	B2,B4,B5,B6,B7,B9,B11,B13,B14,B17,B18,B20,B21,B27,B30,B31,B32,B33,B34,B35,B36,B37,B38,B40,B41,B42,B50,B54,B58,B107,B110,B111,B115,B125,B126,B129,B130,B191,B194,B201,B202,B203,B206,B207,B212,B215,B216,B219,B220,B223,B224,B228,B275,B276,B279,B280,B282,B283,B286,B287,B288,B293,B294,B297,B301,B304,B305,B308,B312	17	1566.86	0.52	0.51	0.47	2488.35	6917.73	35.97	34.88	50.72	69	11	15.94	23	33.33	{'A': 2, 'C': 3, 'D': 1, 'E': 6, 'F': 4, 'G': 1, 'H': 5, 'I': 3, 'K': 3, 'L': 11, 'M': 1, 'N': 4, 'P': 2, 'Q': 1, 'R': 3, 'S': 2, 'T': 8, 'V': 4, 'W': 2, 'Y': 3}	62.32	10.14	27.54	76.88	2.96	20.16	0.502491	0.900431	222
job10184_cxcl13_cxcr5_mm10_grch38	1	CXCL	mm10	GRCh38	['Cxcl13']	['CXCR5']	2	481	CXCL13_CXCR5_mm10	CXCL13_CXCR5_GRCh38_R	Different	2	481	265	22	23	68	11	51	90	50.9284	17.7719	-22.2696	4.62806e-17	25	[0.67, 0.67]	[[0.53, 0.67], [0.67, 0.75]]	[[0.76, 2.2], [1.92, 0.76]]	[0.53, 0.75]	0.23	0	0.67	10	0.71	0.8	0.68	0.79	B4,B5,B6,B7,B9,B11,B13,B14,B17,B18,B20,B21,B24,B27,B32,B33,B34,B36,B37,B38,B41,B42,B50,B58,B107,B110,B111,B115,B125,B126,B129,B130,B194,B195,B201,B202,B203,B204,B206,B212,B215,B216,B219,B220,B275,B279,B280,B282,B283,B284,B286,B287,B288,B292,B297,B301,B304,B305,B308,B312	7	1340.89	0.52	0.51	0.48	922.3	6374.35	14.47	30.35	55	60	13	21.67	22	36.67	{'A': 1, 'C': 2, 'D': 1, 'E': 5, 'F': 5, 'G': 1, 'H': 4, 'I': 3, 'K': 3, 'L': 12, 'M': 1, 'N': 3, 'P': 2, 'Q': 1, 'R': 3, 'S': 0, 'T': 6, 'V': 2, 'W': 2, 'Y': 3}	58.33	11.67	30	74.46	2.96	22.58	0.451874	0.8857	197
job10184_cxcl13_cxcr5_mm10_grch38	2	CXCL	mm10	GRCh38	['Cxcl13']	['CXCR5']	2	481	CXCL13_CXCR5_mm10	CXCL13_CXCR5_GRCh38_R	Different	2	481	281	25	21	75	12	53	95	50.8242	17.5824	-23.5571	5.2601e-18	25	[0.68, 0.68]	[[0.53, 0.68], [0.68, 0.75]]	[[0.76, 2.16], [1.97, 0.76]]	[0.53, 0.75]	0.22	0	0.68	10	0.71	0.79	0.69	0.79	B2,B4,B5,B6,B7,B9,B11,B13,B14,B17,B18,B20,B21,B27,B29,B32,B34,B35,B36,B37,B38,B40,B41,B42,B50,B54,B58,B103,B107,B110,B111,B115,B125,B129,B184,B194,B201,B202,B203,B204,B206,B212,B215,B216,B218,B219,B220,B275,B280,B282,B283,B284,B286,B287,B288,B292,B297,B301,B304,B305,B308,B312	7	926.13	0.52	0.5	0.44	1397.94	6749	20.71	33.41	51.61	62	11	17.74	23	37.1	{'A': 2, 'C': 2, 'D': 2, 'E': 6, 'F': 5, 'G': 1, 'H': 3, 'I': 2, 'K': 2, 'L': 11, 'M': 1, 'N': 5, 'P': 2, 'Q': 1, 'R': 3, 'S': 1, 'T': 6, 'V': 2, 'W': 2, 'Y': 3}	58.06	11.29	30.65	75	2.96	22.04	0.471312	0.8857	211
job10184_cxcl13_cxcr5_mm10_grch38	3	CXCL	mm10	GRCh38	['Cxcl13']	['CXCR5']	2	481	CXCL13_CXCR5_mm10	CXCL13_CXCR5_GRCh38_R	Different	2	481	286	25	22	84	12	51	92	50.4065	17.3442	-24.1152	2.04929e-18	25	[0.68, 0.68]	[[0.53, 0.68], [0.68, 0.75]]	[[0.76, 2.22], [1.84, 0.76]]	[0.53, 0.75]	0.21	0	0.68	10	0.71	0.79	0.67	0.8	B1,B3,B5,B6,B7,B8,B9,B11,B13,B14,B16,B17,B18,B21,B22,B28,B30,B31,B33,B34,B35,B36,B37,B38,B40,B41,B42,B50,B54,B58,B107,B110,B111,B115,B125,B126,B129,B130,B194,B201,B202,B203,B204,B206,B215,B216,B219,B220,B223,B224,B228,B275,B279,B280,B282,B283,B286,B287,B288,B293,B294,B300,B304,B305,B308,B312	4	1327.21	0.51	0.51	0.43	1445.28	7086.1	20.4	35.77	53.03	66	15	22.73	23	34.85	{'A': 2, 'C': 3, 'D': 3, 'E': 5, 'F': 5, 'G': 1, 'H': 4, 'I': 3, 'K': 3, 'L': 11, 'M': 2, 'N': 3, 'P': 0, 'Q': 1, 'R': 3, 'S': 1, 'T': 7, 'V': 4, 'W': 2, 'Y': 3}	54.55	10.61	34.85	72.58	3.23	24.19	0.476771	0.8857	223
job10184_cxcl13_cxcr5_mm10_grch38	4	CXCL	mm10	GRCh38	['Cxcl13']	['CXCR5']	2	481	CXCL13_CXCR5_mm10	CXCL13_CXCR5_GRCh38_R	Different	2	481	260	20	29	68	13	47	83	49.3438	17.3228	-21.14	3.11823e-16	25	[0.67, 0.67]	[[0.52, 0.67], [0.67, 0.75]]	[[0.76, 2.19], [1.93, 0.76]]	[0.52, 0.75]	0.21	0	0.67	10	0.71	0.78	0.71	0.79	B5,B6,B7,B9,B11,B13,B14,B17,B18,B21,B22,B25,B28,B30,B33,B35,B36,B37,B38,B41,B42,B50,B58,B107,B110,B111,B115,B125,B126,B129,B130,B134,B180,B183,B184,B191,B194,B195,B201,B202,B203,B204,B206,B207,B212,B214,B215,B218,B219,B221,B222,B275,B282,B286,B300,B301,B304,B305,B308,B312	6	958.92	0.52	0.49	0.43	1093.81	6485.59	16.87	31.84	50	60	9	15	17	28.33	{'A': 2, 'C': 2, 'D': 3, 'E': 5, 'F': 2, 'G': 1, 'H': 4, 'I': 2, 'K': 2, 'L': 11, 'M': 1, 'N': 3, 'P': 2, 'Q': 1, 'R': 3, 'S': 2, 'T': 6, 'V': 2, 'W': 2, 'Y': 4}	63.33	11.67	25	75.27	2.69	22.04	0.483829	0.891955	205
job10185_cxcl12_ackr3_grch38_mm10	0	CXCL	GRCh38	mm10	['CXCL12']	['Ackr3']	2	465	CXCL12_ACKR3_GRCh38	CXCL12_ACKR3_mm10_R	Different	2	465	235	16	21	65	7	41	85	51.0309	15.2062	-20.2529	1.39498e-15	25	[0.2, 0.2]	[[0.18, 0.2], [0.2, 0.76]]	[[0.76, 12.77], [10.14, 0.76]]	[0.18, 0.76]	0.32	0	0.2	10	0.65	0.45	0.61	0.77	B1,B3,B4,B5,B6,B7,B8,B19,B20,B21,B22,B23,B26,B27,B28,B29,B30,B31,B32,B37,B40,B51,B100,B104,B108,B121,B124,B125,B128,B179,B182,B183,B184,B186,B190,B195,B196,B197,B198,B199,B200,B201,B202,B205,B208,B209,B212,B213,B216,B268,B275,B278,B279,B285,B290,B291,B294,B297,B298,B301,B305	18	2123.14	0.56	0.51	0.52	4027.41	5749.83	70.04	28.66	60.66	61	5	8.2	21	34.43	{'A': 0, 'C': 3, 'D': 4, 'E': 3, 'F': 5, 'G': 0, 'H': 3, 'I': 3, 'K': 2, 'L': 7, 'M': 3, 'N': 3, 'P': 2, 'Q': 1, 'R': 1, 'S': 6, 'T': 1, 'V': 5, 'W': 3, 'Y': 6}	44.26	21.31	34.43	73.48	4.7	21.82	0.0839958	0.667285	166
job10185_cxcl12_ackr3_grch38_mm10	1	CXCL	GRCh38	mm10	['CXCL12']	['Ackr3']	2	465	CXCL12_ACKR3_GRCh38	CXCL12_ACKR3_mm10_R	Different	2	465	269	14	21	60	7	66	101	51.8421	14.7368	-25.1444	3.60311e-19	25	[0.19, 0.19]	[[0.18, 0.19], [0.19, 0.76]]	[[0.76, 12.73], [10.34, 0.76]]	[0.18, 0.76]	0.32	0	0.19	10	0.65	0.44	0.61	0.77	B1,B3,B4,B5,B6,B7,B8,B9,B14,B15,B16,B17,B18,B19,B20,B21,B25,B26,B27,B28,B29,B30,B31,B32,B33,B34,B37,B41,B45,B51,B52,B98,B100,B101,B103,B105,B107,B108,B110,B121,B124,B128,B129,B179,B183,B186,B196,B197,B198,B199,B202,B205,B209,B212,B213,B216,B265,B268,B275,B278,B279,B285,B286,B289,B290,B293,B294,B298,B301,B305	16	1789.36	0.55	0.45	0.53	3319.4	6876.25	48.27	36.68	62.86	70	1	1.43	21	30	{'A': 1, 'C': 4, 'D': 6, 'E': 3, 'F': 6, 'G': 0, 'H': 4, 'I': 5, 'K': 0, 'L': 7, 'M': 3, 'N': 3, 'P': 2, 'Q': 2, 'R': 1, 'S': 5, 'T': 2, 'V': 7, 'W': 4, 'Y': 5}	50	11.43	38.57	74.59	3.59	21.82	0.0982893	0.667285	190
job10185_cxcl12_ackr3_grch38_mm10	2	CXCL	GRCh38	mm10	['CXCL12']	['Ackr3']	2	465	CXCL12_ACKR3_GRCh38	CXCL12_ACKR3_mm10_R	Different	2	465	242	10	18	61	9	60	84	51.5873	15.0794	-23.1147	1.1105e-17	25	[0.19, 0.19]	[[0.17, 0.19], [0.19, 0.76]]	[[0.76, 12.01], [9.99, 0.76]]	[0.17, 0.76]	0.31	0	0.19	10	0.65	0.44	0.62	0.77	B1,B3,B4,B5,B8,B14,B19,B20,B21,B26,B27,B28,B29,B30,B31,B32,B33,B34,B35,B36,B37,B38,B39,B40,B42,B43,B51,B100,B108,B121,B124,B128,B129,B179,B183,B186,B196,B197,B198,B199,B202,B205,B206,B209,B212,B213,B215,B216,B268,B275,B278,B285,B287,B290,B293,B294,B295,B297,B298,B301,B305	4	1029.84	0.57	0.48	0.45	1535.12	6179.87	24.84	32.02	63.93	61	11	18.03	19	31.15	{'A': 0, 'C': 5, 'D': 3, 'E': 3, 'F': 5, 'G': 0, 'H': 3, 'I': 2, 'K': 2, 'L': 8, 'M': 3, 'N': 2, 'P': 3, 'Q': 2, 'R': 1, 'S': 3, 'T': 3, 'V': 7, 'W': 2, 'Y': 4}	49.18	19.67	31.15	74.31	4.7	20.99	0.0822795	0.667285	175
job10185_cxcl12_ackr3_grch38_mm10	3	CXCL	GRCh38	mm10	['CXCL12']	['Ackr3']	2	465	CXCL12_ACKR3_GRCh38	CXCL12_ACKR3_mm10_R	Different	2	465	225	11	15	52	9	44	94	51.7615	14.9051	-18.6728	2.01196e-14	25	[0.18, 0.18]	[[0.18, 0.18], [0.18, 0.77]]	[[0.76, 12.38], [10.74, 0.76]]	[0.18, 0.77]	0.26	0	0.18	10	0.65	0.41	0.61	0.78	B1,B3,B4,B5,B6,B7,B8,B19,B21,B26,B27,B29,B31,B32,B37,B40,B45,B51,B100,B105,B108,B121,B124,B125,B129,B179,B188,B191,B193,B195,B196,B197,B198,B199,B202,B205,B209,B213,B216,B268,B275,B278,B285,B290,B293,B294,B297,B298,B301	13	1038.17	0.56	0.51	0.5	2515.93	5299.37	47.48	26.77	57.14	49	4	8.16	31	63.27	{'A': 0, 'C': 3, 'D': 3, 'E': 4, 'F': 6, 'G': 0, 'H': 3, 'I': 2, 'K': 1, 'L': 4, 'M': 2, 'N': 2, 'P': 0, 'Q': 1, 'R': 1, 'S': 5, 'T': 1, 'V': 4, 'W': 2, 'Y': 5}	46.94	16.33	36.73	74.03	3.87	22.1	0.0934585	0.667285	159
job10185_cxcl12_ackr3_grch38_mm10	4	CXCL	GRCh38	mm10	['CXCL12']	['Ackr3']	2	465	CXCL12_ACKR3_GRCh38	CXCL12_ACKR3_mm10_R	Different	2	465	227	10	20	51	10	57	79	49.8674	15.6499	-21.4806	1.75434e-16	25	[0.17, 0.17]	[[0.2, 0.17], [0.17, 0.76]]	[[0.76, 13.11], [11.11, 0.76]]	[0.2, 0.76]	0.22	0	0.17	10	0.64	0.37	0.57	0.77	B3,B5,B8,B9,B11,B19,B24,B25,B26,B27,B28,B29,B30,B31,B33,B35,B37,B40,B100,B108,B124,B128,B179,B186,B187,B188,B190,B191,B193,B195,B196,B197,B198,B199,B200,B202,B203,B205,B206,B209,B212,B213,B265,B268,B275,B278,B279,B281,B285,B290,B294,B297,B298,B301,B304	13	987.19	0.55	0.45	0.48	2060.57	5722.55	36.01	28.86	52.73	55	4	7.27	23	41.82	{'A': 1, 'C': 2, 'D': 4, 'E': 4, 'F': 4, 'G': 0, 'H': 3, 'I': 3, 'K': 2, 'L': 4, 'M': 2, 'N': 2, 'P': 2, 'Q': 2, 'R': 1, 'S': 6, 'T': 2, 'V': 4, 'W': 3, 'Y': 4}	40	18.18	41.82	74.03	3.87	22.1	0.0919377	0.667285	201
job10186_pf4_cxcr3_grch38_mm10	0	CXCL	GRCh38	mm10	['PF4']	['Cxcr3']	2	468	PF4_CXCR3_GRCh38	PF4_CXCR3_mm10_R	Different	2	468	215	23	28	62	7	36	59	54.3814	18.299	-18.4283	3.04047e-14	25	[0.47, 0.47]	[[0.47, 0.47], [0.47, 0.72]]	[[0.76, 3.73], [3.93, 0.76]]	[0.47, 0.72]	0.26	0	0.47	10	0.65	0.64	0.63	0.8	B3,B5,B7,B8,B9,B10,B11,B12,B13,B16,B18,B19,B20,B23,B28,B29,B31,B33,B36,B37,B38,B39,B40,B41,B42,B43,B44,B46,B47,B48,B192,B194,B196,B203,B204,B208,B211,B215,B265,B277,B287,B288,B289,B290,B292,B293,B294,B296,B299,B305	0	430.93	0.56	0.59	0.45	451.06	5528.8	8.16	25.31	42	50	13	26	21	42	{'A': 1, 'C': 2, 'D': 6, 'E': 4, 'F': 4, 'G': 1, 'H': 1, 'I': 0, 'K': 1, 'L': 5, 'M': 1, 'N': 2, 'P': 3, 'Q': 4, 'R': 5, 'S': 5, 'T': 0, 'V': 3, 'W': 0, 'Y': 2}	44	18	38	69.48	4.63	25.89	0.312235	0.811902	158
job10186_pf4_cxcr3_grch38_mm10	1	CXCL	GRCh38	mm10	['PF4']	['Cxcr3']	2	468	PF4_CXCR3_GRCh38	PF4_CXCR3_mm10_R	Different	2	468	190	25	23	45	8	33	56	53.5533	18.2741	-16.1985	1.31361e-12	25	[0.47, 0.47]	[[0.47, 0.47], [0.47, 0.72]]	[[0.76, 3.62], [3.94, 0.76]]	[0.47, 0.72]	0.26	0	0.47	10	0.66	0.64	0.61	0.8	B5,B7,B8,B9,B10,B11,B12,B13,B16,B18,B19,B20,B23,B27,B28,B29,B31,B33,B36,B37,B38,B39,B40,B41,B42,B44,B45,B48,B49,B50,B52,B194,B196,B197,B203,B204,B208,B211,B287,B288,B292,B296	1	494.98	0.55	0.54	0.47	675.52	5220.94	12.94	23.77	42.86	42	15	35.71	5	11.9	{'A': 1, 'C': 1, 'D': 6, 'E': 4, 'F': 4, 'G': 0, 'H': 0, 'I': 0, 'K': 0, 'L': 5, 'M': 0, 'N': 2, 'P': 2, 'Q': 4, 'R': 5, 'S': 3, 'T': 0, 'V': 2, 'W': 0, 'Y': 3}	38.1	19.05	42.86	71.39	4.63	23.98	0.265279	0.78549	148
job10186_pf4_cxcr3_grch38_mm10	2	CXCL	GRCh38	mm10	['PF4']	['Cxcr3']	2	468	PF4_CXCR3_GRCh38	PF4_CXCR3_mm10_R	Different	2	468	211	27	23	51	8	30	72	53.0928	18.299	-16.3906	9.49703e-13	25	[0.48, 0.48]	[[0.47, 0.48], [0.48, 0.71]]	[[0.76, 3.9], [4.18, 0.76]]	[0.47, 0.71]	0.26	0	0.48	10	0.65	0.64	0.65	0.8	B5,B6,B7,B8,B9,B10,B11,B12,B13,B16,B18,B19,B20,B23,B27,B28,B29,B31,B36,B37,B38,B39,B40,B41,B42,B44,B177,B180,B181,B188,B192,B194,B196,B203,B204,B205,B208,B209,B211,B213,B217,B221,B225,B277,B280,B281,B282,B283,B287,B292,B295	10	695.04	0.55	0.53	0.5	896.03	5651.16	15.86	26.44	52.94	51	11	21.57	13	25.49	{'A': 3, 'C': 1, 'D': 6, 'E': 3, 'F': 4, 'G': 1, 'H': 0, 'I': 0, 'K': 0, 'L': 7, 'M': 1, 'N': 2, 'P': 2, 'Q': 4, 'R': 4, 'S': 4, 'T': 0, 'V': 5, 'W': 0, 'Y': 4}	41.18	17.65	41.18	68.94	4.63	26.43	0.304084	0.811902	147
job10186_pf4_cxcr3_grch38_mm10	3	CXCL	GRCh38	mm10	['PF4']	['Cxcr3']	2	468	PF4_CXCR3_GRCh38	PF4_CXCR3_mm10_R	Different	2	468	208	20	24	60	8	35	61	54.2199	18.4143	-17.5361	1.37192e-13	25	[0.47, 0.47]	[[0.47, 0.47], [0.47, 0.72]]	[[0.76, 3.98], [4.24, 0.76]]	[0.47, 0.72]	0.26	0	0.47	10	0.65	0.64	0.62	0.8	B5,B7,B8,B9,B10,B11,B13,B16,B18,B19,B20,B23,B27,B28,B29,B31,B33,B36,B37,B38,B39,B40,B41,B42,B43,B44,B47,B194,B196,B203,B204,B205,B208,B211,B272,B287,B288,B289,B290,B292,B293,B294,B296,B305	5	551.54	0.55	0.53	0.49	782.24	5168.26	15.14	23.62	43.18	44	15	34.09	12	27.27	{'A': 1, 'C': 2, 'D': 4, 'E': 4, 'F': 3, 'G': 1, 'H': 1, 'I': 0, 'K': 0, 'L': 4, 'M': 1, 'N': 2, 'P': 3, 'Q': 4, 'R': 4, 'S': 5, 'T': 0, 'V': 2, 'W': 0, 'Y': 3}	38.64	15.91	45.45	69.48	4.63	25.89	0.313637	0.811902	159
job10186_pf4_cxcr3_grch38_mm10	4	CXCL	GRCh38	mm10	['PF4']	['Cxcr3']	2	468	PF4_CXCR3_GRCh38	PF4_CXCR3_mm10_R	Different	2	468	217	25	28	57	5	37	65	54.4041	18.3938	-18.718	1.86387e-14	25	[0.47, 0.47]	[[0.47, 0.47], [0.47, 0.72]]	[[0.76, 3.78], [4.09, 0.76]]	[0.47, 0.72]	0.26	0	0.47	10	0.65	0.63	0.64	0.8	B3,B5,B6,B8,B9,B10,B11,B12,B13,B16,B19,B20,B23,B28,B31,B33,B36,B37,B39,B40,B41,B42,B43,B44,B45,B46,B47,B48,B196,B197,B203,B204,B208,B211,B265,B269,B277,B287,B288,B292,B293,B294,B295,B296,B299,B305	6	557.33	0.55	0.54	0.41	528.53	5657.28	9.34	26.02	45.65	46	11	23.91	16	34.78	{'A': 1, 'C': 1, 'D': 5, 'E': 3, 'F': 3, 'G': 0, 'H': 1, 'I': 0, 'K': 1, 'L': 6, 'M': 1, 'N': 1, 'P': 4, 'Q': 4, 'R': 4, 'S': 6, 'T': 0, 'V': 4, 'W': 0, 'Y': 1}	43.48	13.04	43.48	68.94	4.36	26.7	0.302566	0.811902	165
job10187_cxcl3_ackr1_grch38_mm10	0	CXCL	GRCh38	mm10	['CXCL3']	['Ackr1']	2	441	CXCL3_ACKR1_GRCh38	CXCL3_ACKR1_mm10_R	Different	2	441	183	9	17	32	10	49	66	55.4017	12.4654	-17.0769	2.97983e-13	25	[0.57, 0.57]	[[0.49, 0.57], [0.57, 0.76]]	[[0.76, 2.18], [2.25, 0.76]]	[0.49, 0.76]	0.27	0	0.57	10	0.73	0.74	0.64	0.82	B8,B11,B14,B16,B17,B18,B19,B20,B21,B22,B24,B25,B27,B29,B31,B35,B37,B43,B45,B46,B47,B48,B49,B50,B51,B53,B57,B61,B189,B192,B194,B195,B196,B197,B199,B202,B261,B265,B267,B272,B273,B274,B277,B280,B281,B284,B285	0	467.81	0.61	0.59	0.38	390.16	5440.21	7.17	28.91	55.32	47	11	23.4	6	12.77	{'A': 3, 'C': 2, 'D': 4, 'E': 1, 'F': 5, 'G': 1, 'H': 0, 'I': 0, 'K': 1, 'L': 5, 'M': 0, 'N': 3, 'P': 4, 'Q': 2, 'R': 3, 'S': 3, 'T': 3, 'V': 1, 'W': 1, 'Y': 5}	29.79	17.02	53.19	67.37	3.29	29.34	0.312251	0.811902	142
job10187_cxcl3_ackr1_grch38_mm10	1	CXCL	GRCh38	mm10	['CXCL3']	['Ackr1']	2	441	CXCL3_ACKR1_GRCh38	CXCL3_ACKR1_mm10_R	Different	2	441	194	13	14	35	11	55	66	54.5706	12.7424	-19.0369	1.08769e-14	25	[0.58, 0.58]	[[0.49, 0.58], [0.58, 0.76]]	[[0.76, 2.15], [2.24, 0.76]]	[0.49, 0.76]	0.27	0	0.58	10	0.72	0.74	0.63	0.8	B9,B10,B14,B16,B17,B18,B19,B20,B22,B24,B25,B27,B29,B31,B35,B37,B40,B42,B43,B45,B46,B47,B48,B49,B50,B51,B53,B57,B61,B64,B189,B190,B192,B194,B196,B197,B202,B261,B265,B267,B272,B273,B274,B277,B280,B281,B284	2	657.59	0.62	0.56	0.46	511.41	5670.55	9.02	30.29	51.06	47	11	23.4	9	19.15	{'A': 3, 'C': 2, 'D': 5, 'E': 2, 'F': 4, 'G': 1, 'H': 0, 'I': 0, 'K': 1, 'L': 4, 'M': 1, 'N': 4, 'P': 4, 'Q': 2, 'R': 2, 'S': 4, 'T': 2, 'V': 0, 'W': 1, 'Y': 5}	29.79	14.89	55.32	68.86	3.29	27.84	0.332997	0.833678	153
job10187_cxcl3_ackr1_grch38_mm10	2	CXCL	GRCh38	mm10	['CXCL3']	['Ackr1']	2	441	CXCL3_ACKR1_GRCh38	CXCL3_ACKR1_mm10_R	Different	2	441	183	11	13	36	11	46	66	54.5706	12.7424	-16.9074	3.96719e-13	25	[0.57, 0.57]	[[0.48, 0.57], [0.57, 0.76]]	[[0.76, 2.3], [2.32, 0.76]]	[0.48, 0.76]	0.27	0	0.57	10	0.72	0.73	0.66	0.81	B14,B16,B17,B18,B19,B20,B22,B25,B27,B29,B31,B35,B37,B43,B45,B46,B47,B48,B49,B50,B51,B53,B56,B57,B64,B116,B189,B192,B194,B195,B196,B197,B261,B264,B265,B267,B272,B273,B274,B277,B280,B281,B284	3	625.59	0.62	0.52	0.4	387.32	5234.18	7.4	28.09	60.47	43	10	23.26	11	25.58	{'A': 3, 'C': 2, 'D': 4, 'E': 0, 'F': 5, 'G': 2, 'H': 0, 'I': 0, 'K': 1, 'L': 4, 'M': 1, 'N': 2, 'P': 4, 'Q': 2, 'R': 2, 'S': 2, 'T': 2, 'V': 1, 'W': 1, 'Y': 5}	27.91	16.28	55.81	68.26	3.29	28.44	0.3094	0.811902	145
job10187_cxcl3_ackr1_grch38_mm10	3	CXCL	GRCh38	mm10	['CXCL3']	['Ackr1']	2	441	CXCL3_ACKR1_GRCh38	CXCL3_ACKR1_mm10_R	Different	2	441	170	8	15	31	11	46	59	55.3719	12.3967	-16.0214	1.77177e-12	25	[0.56, 0.56]	[[0.48, 0.56], [0.56, 0.76]]	[[0.76, 2.21], [2.29, 0.76]]	[0.48, 0.76]	0.27	0	0.56	10	0.72	0.73	0.64	0.81	B8,B10,B14,B17,B18,B19,B20,B21,B22,B25,B27,B29,B31,B33,B35,B37,B43,B45,B46,B47,B48,B49,B50,B51,B52,B53,B57,B61,B189,B192,B194,B195,B196,B197,B261,B265,B267,B272,B273,B274,B277,B280,B281,B284,B285	0	633.25	0.62	0.55	0.39	408.16	5001.04	8.16	26.19	60	45	10	22.22	10	22.22	{'A': 3, 'C': 3, 'D': 4, 'E': 0, 'F': 5, 'G': 1, 'H': 0, 'I': 0, 'K': 1, 'L': 4, 'M': 0, 'N': 3, 'P': 4, 'Q': 2, 'R': 2, 'S': 2, 'T': 3, 'V': 1, 'W': 1, 'Y': 6}	26.67	15.56	57.78	67.66	2.99	29.34	0.302533	0.811902	143
job10187_cxcl3_ackr1_grch38_mm10	4	CXCL	GRCh38	mm10	['CXCL3']	['Ackr1']	2	441	CXCL3_ACKR1_GRCh38	CXCL3_ACKR1_mm10_R	Different	2	441	176	8	14	35	12	48	59	55.5556	12.7778	-16.5924	6.75439e-13	25	[0.56, 0.56]	[[0.48, 0.56], [0.56, 0.76]]	[[0.76, 2.18], [2.34, 0.76]]	[0.48, 0.76]	0.27	0	0.56	10	0.72	0.72	0.65	0.82	B14,B17,B18,B19,B20,B21,B22,B25,B27,B29,B31,B35,B37,B43,B45,B46,B47,B48,B49,B50,B51,B53,B57,B189,B192,B194,B196,B197,B261,B265,B267,B272,B273,B274,B277,B280,B281,B284	1	549.62	0.61	0.54	0.49	397.87	5041.05	7.89	26.44	57.89	38	11	28.95	4	10.53	{'A': 3, 'C': 2, 'D': 4, 'E': 0, 'F': 4, 'G': 1, 'H': 0, 'I': 0, 'K': 1, 'L': 4, 'M': 0, 'N': 1, 'P': 3, 'Q': 2, 'R': 2, 'S': 2, 'T': 3, 'V': 0, 'W': 1, 'Y': 5}	26.32	18.42	55.26	66.77	2.99	30.24	0.273619	0.802235	135
job10188_cxcl2_ackr1_grch38_mm10	0	CXCL	GRCh38	mm10	['CXCL2']	['Ackr1']	2	441	CXCL2_ACKR1_GRCh38	CXCL2_ACKR1_mm10_R	Different	2	441	180	8	12	41	9	49	61	55.5249	13.2597	-17.946	6.86609e-14	25	[0.57, 0.57]	[[0.49, 0.57], [0.57, 0.76]]	[[0.76, 2.34], [2.52, 0.76]]	[0.49, 0.76]	0.26	0	0.57	10	0.72	0.73	0.67	0.8	B12,B14,B17,B18,B19,B20,B21,B22,B25,B27,B29,B35,B37,B43,B45,B46,B47,B48,B49,B50,B51,B53,B57,B64,B65,B72,B189,B192,B195,B196,B197,B261,B264,B265,B267,B271,B273,B274,B277,B280,B281,B284,B285	1	617.97	0.62	0.53	0.51	377.35	5202.9	7.25	27.95	60.47	43	11	25.58	6	13.95	{'A': 2, 'C': 2, 'D': 3, 'E': 0, 'F': 5, 'G': 1, 'H': 0, 'I': 0, 'K': 1, 'L': 7, 'M': 1, 'N': 2, 'P': 3, 'Q': 2, 'R': 2, 'S': 3, 'T': 3, 'V': 1, 'W': 1, 'Y': 4}	39.53	13.95	46.51	69.76	2.99	27.25	0.338446	0.833678	149
job10188_cxcl2_ackr1_grch38_mm10	1	CXCL	GRCh38	mm10	['CXCL2']	['Ackr1']	2	441	CXCL2_ACKR1_GRCh38	CXCL2_ACKR1_mm10_R	Different	2	441	181	10	13	40	8	47	63	55.5858	13.079	-17.791	8.92047e-14	25	[0.56, 0.56]	[[0.49, 0.56], [0.56, 0.75]]	[[0.76, 2.33], [2.53, 0.76]]	[0.49, 0.75]	0.27	0	0.56	10	0.72	0.73	0.64	0.8	B10,B12,B14,B17,B18,B19,B20,B21,B22,B25,B27,B29,B31,B35,B37,B43,B45,B46,B47,B48,B49,B50,B51,B53,B57,B64,B189,B192,B194,B195,B196,B197,B261,B264,B265,B267,B273,B274,B277,B280,B281	0	836.15	0.63	0.53	0.45	459.48	5258.15	8.74	27.11	56.1	41	11	26.83	8	19.51	{'A': 3, 'C': 2, 'D': 4, 'E': 0, 'F': 5, 'G': 1, 'H': 0, 'I': 0, 'K': 1, 'L': 3, 'M': 1, 'N': 2, 'P': 3, 'Q': 2, 'R': 2, 'S': 3, 'T': 3, 'V': 1, 'W': 1, 'Y': 4}	26.83	17.07	56.1	67.96	2.99	29.04	0.306979	0.811902	145
job10188_cxcl2_ackr1_grch38_mm10	2	CXCL	GRCh38	mm10	['CXCL2']	['Ackr1']	2	441	CXCL2_ACKR1_GRCh38	CXCL2_ACKR1_mm10_R	Different	2	441	175	10	12	43	8	47	55	55.1913	13.1148	-18.16	4.78342e-14	25	[0.56, 0.56]	[[0.49, 0.56], [0.56, 0.76]]	[[0.76, 2.27], [2.44, 0.76]]	[0.49, 0.76]	0.27	0	0.56	10	0.72	0.73	0.65	0.81	B12,B14,B17,B18,B19,B20,B21,B22,B25,B27,B29,B31,B35,B37,B43,B45,B46,B47,B48,B49,B50,B51,B53,B57,B189,B192,B194,B195,B196,B197,B261,B264,B265,B267,B271,B273,B274,B277,B280,B281,B285	1	429.51	0.62	0.54	0.38	328.28	5052.72	6.5	26.65	56.1	41	11	26.83	4	9.76	{'A': 3, 'C': 2, 'D': 4, 'E': 0, 'F': 5, 'G': 1, 'H': 0, 'I': 0, 'K': 1, 'L': 4, 'M': 0, 'N': 2, 'P': 3, 'Q': 2, 'R': 2, 'S': 3, 'T': 3, 'V': 1, 'W': 1, 'Y': 4}	26.83	19.51	53.66	67.37	3.29	29.34	0.302374	0.811902	133
job10188_cxcl2_ackr1_grch38_mm10	3	CXCL	GRCh38	mm10	['CXCL2']	['Ackr1']	2	441	CXCL2_ACKR1_GRCh38	CXCL2_ACKR1_mm10_R	Different	2	441	184	10	13	47	7	51	56	55.1351	13.2432	-19.6556	3.82562e-15	25	[0.56, 0.56]	[[0.49, 0.56], [0.56, 0.76]]	[[0.76, 2.32], [2.45, 0.76]]	[0.49, 0.76]	0.27	0	0.56	10	0.72	0.73	0.64	0.81	B12,B14,B17,B18,B19,B20,B21,B22,B25,B26,B27,B31,B35,B36,B37,B43,B45,B46,B47,B48,B49,B50,B53,B57,B64,B189,B192,B194,B195,B196,B197,B261,B264,B265,B267,B273,B274,B277,B280,B281,B284	1	554.77	0.62	0.57	0.42	369.76	5151.72	7.18	26.92	56.1	41	9	21.95	6	14.63	{'A': 3, 'C': 2, 'D': 4, 'E': 1, 'F': 4, 'G': 1, 'H': 0, 'I': 0, 'K': 1, 'L': 4, 'M': 1, 'N': 2, 'P': 3, 'Q': 2, 'R': 2, 'S': 2, 'T': 3, 'V': 1, 'W': 1, 'Y': 4}	29.27	17.07	53.66	67.66	2.99	29.34	0.293455	0.802235	136
job10188_cxcl2_ackr1_grch38_mm10	4	CXCL	GRCh38	mm10	['CXCL2']	['Ackr1']	2	441	CXCL2_ACKR1_GRCh38	CXCL2_ACKR1_mm10_R	Different	2	441	174	9	12	37	8	49	59	55.4645	13.388	-17.8296	8.35716e-14	25	[0.56, 0.56]	[[0.48, 0.56], [0.56, 0.76]]	[[0.76, 2.3], [2.51, 0.76]]	[0.48, 0.76]	0.27	0	0.56	10	0.72	0.72	0.64	0.8	B10,B12,B14,B16,B17,B18,B19,B20,B21,B22,B25,B26,B27,B29,B31,B33,B35,B37,B43,B45,B46,B47,B48,B49,B50,B51,B53,B57,B61,B65,B189,B192,B194,B195,B196,B197,B261,B264,B265,B267,B271,B273,B274,B277,B280,B281,B284,B285	0	584.37	0.61	0.55	0.42	441.98	5142.95	8.59	27.1	56.25	48	11	22.92	5	10.42	{'A': 3, 'C': 2, 'D': 4, 'E': 0, 'F': 5, 'G': 1, 'H': 0, 'I': 0, 'K': 1, 'L': 6, 'M': 0, 'N': 5, 'P': 4, 'Q': 2, 'R': 2, 'S': 3, 'T': 3, 'V': 1, 'W': 1, 'Y': 5}	31.25	16.67	52.08	68.56	3.29	28.14	0.303457	0.811902	144
job10189_cxcl1_ackr1_grch38_mm10	0	CXCL	GRCh38	mm10	['CXCL1']	['Ackr1']	2	441	CXCL1_ACKR1_GRCh38	CXCL1_ACKR1_mm10_R	Different	2	441	185	7	12	44	11	46	65	55.4645	13.388	-17.0735	2.99693e-13	25	[0.58, 0.58]	[[0.5, 0.58], [0.58, 0.76]]	[[0.76, 2.28], [2.48, 0.76]]	[0.5, 0.76]	0.27	0	0.58	10	0.72	0.74	0.66	0.8	B11,B14,B17,B18,B19,B20,B21,B22,B25,B26,B27,B29,B33,B35,B37,B43,B45,B46,B47,B48,B49,B50,B51,B53,B57,B61,B64,B65,B189,B192,B195,B196,B197,B261,B264,B265,B267,B271,B273,B274,B277,B280,B281,B284,B285	0	724.75	0.62	0.58	0.46	536.33	5201.51	10.31	27.52	62.22	45	11	24.44	7	15.56	{'A': 2, 'C': 2, 'D': 3, 'E': 0, 'F': 5, 'G': 1, 'H': 0, 'I': 0, 'K': 1, 'L': 7, 'M': 1, 'N': 3, 'P': 4, 'Q': 2, 'R': 2, 'S': 2, 'T': 3, 'V': 1, 'W': 1, 'Y': 5}	33.33	13.33	53.33	66.77	2.99	30.24	0.33323	0.833678	144
job10189_cxcl1_ackr1_grch38_mm10	1	CXCL	GRCh38	mm10	['CXCL1']	['Ackr1']	2	441	CXCL1_ACKR1_GRCh38	CXCL1_ACKR1_mm10_R	Different	2	441	185	9	16	43	12	50	55	55.3425	13.1507	-17.9292	7.06305e-14	25	[0.57, 0.57]	[[0.49, 0.57], [0.57, 0.75]]	[[0.76, 2.36], [2.5, 0.76]]	[0.49, 0.75]	0.26	0	0.57	10	0.72	0.73	0.64	0.79	B11,B14,B17,B18,B19,B20,B21,B22,B25,B27,B29,B30,B33,B35,B40,B43,B45,B46,B47,B48,B49,B50,B51,B53,B57,B64,B68,B189,B192,B195,B196,B197,B261,B264,B265,B267,B271,B272,B273,B274,B277,B280,B281	0	652.41	0.62	0.54	0.39	539.03	5236.66	10.29	28.16	60.47	43	11	25.58	7	16.28	{'A': 2, 'C': 2, 'D': 4, 'E': 1, 'F': 5, 'G': 1, 'H': 0, 'I': 0, 'K': 1, 'L': 4, 'M': 1, 'N': 1, 'P': 3, 'Q': 2, 'R': 2, 'S': 2, 'T': 3, 'V': 2, 'W': 1, 'Y': 6}	32.56	13.95	53.49	70.36	2.99	26.65	0.307905	0.811902	151
job10189_cxcl1_ackr1_grch38_mm10	2	CXCL	GRCh38	mm10	['CXCL1']	['Ackr1']	2	441	CXCL1_ACKR1_GRCh38	CXCL1_ACKR1_mm10_R	Different	2	441	179	10	17	44	11	44	53	55.2846	13.2791	-16.9525	3.67649e-13	25	[0.56, 0.56]	[[0.49, 0.56], [0.56, 0.75]]	[[0.76, 2.39], [2.49, 0.76]]	[0.49, 0.75]	0.26	0	0.56	10	0.71	0.73	0.64	0.79	B1,B14,B17,B18,B19,B20,B21,B22,B25,B26,B27,B29,B30,B33,B35,B36,B40,B43,B45,B46,B47,B48,B49,B50,B51,B53,B65,B189,B192,B194,B195,B196,B197,B261,B264,B265,B267,B273,B274,B277,B280,B281,B284	0	633.55	0.62	0.51	0.4	482.73	5334.11	9.05	28.05	58.14	43	12	27.91	4	9.3	{'A': 3, 'C': 2, 'D': 4, 'E': 2, 'F': 5, 'G': 1, 'H': 0, 'I': 0, 'K': 1, 'L': 4, 'M': 1, 'N': 2, 'P': 3, 'Q': 2, 'R': 1, 'S': 2, 'T': 3, 'V': 1, 'W': 1, 'Y': 5}	30.23	16.28	53.49	67.96	2.99	29.04	0.290044	0.802235	146
job10189_cxcl1_ackr1_grch38_mm10	3	CXCL	GRCh38	mm10	['CXCL1']	['Ackr1']	2	441	CXCL1_ACKR1_GRCh38	CXCL1_ACKR1_mm10_R	Different	2	441	191	10	18	45	13	47	58	54.7945	13.4247	-17.4126	1.69024e-13	25	[0.56, 0.56]	[[0.49, 0.56], [0.56, 0.75]]	[[0.76, 2.36], [2.47, 0.76]]	[0.49, 0.75]	0.26	0	0.56	10	0.71	0.72	0.65	0.79	B14,B17,B18,B19,B20,B21,B22,B25,B26,B27,B29,B30,B33,B35,B36,B40,B43,B45,B46,B47,B48,B49,B50,B51,B53,B65,B189,B192,B195,B196,B197,B261,B264,B265,B267,B271,B272,B273,B274,B277,B280,B281,B284	1	575.73	0.63	0.57	0.41	516.03	5140.26	10.04	27.07	58.14	43	11	25.58	13	30.23	{'A': 2, 'C': 2, 'D': 4, 'E': 2, 'F': 5, 'G': 1, 'H': 0, 'I': 0, 'K': 1, 'L': 5, 'M': 0, 'N': 2, 'P': 3, 'Q': 2, 'R': 1, 'S': 2, 'T': 3, 'V': 1, 'W': 1, 'Y': 6}	30.23	13.95	55.81	69.16	2.99	27.84	0.331562	0.833678	155
job10189_cxcl1_ackr1_grch38_mm10	4	CXCL	GRCh38	mm10	['CXCL1']	['Ackr1']	2	441	CXCL1_ACKR1_GRCh38	CXCL1_ACKR1_mm10_R	Different	2	441	196	8	17	49	13	49	60	55.0409	13.079	-18.0788	5.48619e-14	25	[0.56, 0.56]	[[0.49, 0.56], [0.56, 0.75]]	[[0.76, 2.35], [2.51, 0.76]]	[0.49, 0.75]	0.26	0	0.56	10	0.71	0.72	0.64	0.8	B11,B14,B17,B18,B19,B20,B21,B22,B25,B26,B27,B29,B33,B35,B36,B37,B40,B43,B45,B46,B47,B48,B49,B50,B51,B53,B61,B189,B192,B195,B196,B197,B202,B261,B264,B265,B267,B271,B273,B274,B277,B280,B281,B285	1	564.71	0.62	0.52	0.46	537.11	5225.1	10.28	28.17	56.82	44	13	29.55	7	15.91	{'A': 2, 'C': 2, 'D': 4, 'E': 2, 'F': 5, 'G': 1, 'H': 0, 'I': 0, 'K': 1, 'L': 5, 'M': 0, 'N': 3, 'P': 4, 'Q': 2, 'R': 1, 'S': 2, 'T': 3, 'V': 1, 'W': 1, 'Y': 5}	27.27	15.91	56.82	68.26	3.29	28.44	0.323705	0.822382	153
job1018_wnt9a_fzd4_lrp6_mm10_mm10	0	WNT	mm10	mm10	['Wnt9a']	['Fzd4', 'Lrp6']	3	2515	WNT9A_FZD4_LRP6_mm10	WNT9A_FZD4_LRP6_mm10_R	Same	3	2515	379	73	52	92	13	70	79	42.2211	24.9232	-34.0503	1.05754e-25	25	[0.54, 0.36, 0.46]	[[0.7, 0.44, 0.64], [0.44, 0.58, 0.27], [0.64, 0.27, 0.54]]	[[0.76, 3.49, 4.96], [3.44, 0.76, 17.96], [4.65, 14.24, 0.76]]	[0.7, 0.58, 0.54]	0.16	0	0.45	10	0.53	0.54
job1018_wnt9a_fzd4_lrp6_mm10_mm10	1	WNT	mm10	mm10	['Wnt9a']	['Fzd4', 'Lrp6']	3	2515	WNT9A_FZD4_LRP6_mm10	WNT9A_FZD4_LRP6_mm10_R	Same	3	2515	459	74	46	109	14	74	142	41.7225	25.0645	-36.6308	1.35372e-27	25	[0.55, 0.36, 0.46]	[[0.7, 0.45, 0.64], [0.45, 0.58, 0.28], [0.64, 0.28, 0.53]]	[[0.76, 3.48, 4.99], [3.4, 0.76, 18.11], [4.74, 14.32, 0.76]]	[0.7, 0.58, 0.53]	0.16	0	0.45	10	0.53	0.54
job1018_wnt9a_fzd4_lrp6_mm10_mm10	2	WNT	mm10	mm10	['Wnt9a']	['Fzd4', 'Lrp6']	3	2515	WNT9A_FZD4_LRP6_mm10	WNT9A_FZD4_LRP6_mm10_R	Same	3	2515	379	75	47	99	10	66	82	42.0782	24.9486	-34.6436	3.88228e-26	25	[0.54, 0.36, 0.46]	[[0.7, 0.44, 0.64], [0.44, 0.58, 0.27], [0.64, 0.27, 0.53]]	[[0.76, 3.76, 4.62], [3.64, 0.76, 17.95], [4.5, 14.48, 0.76]]	[0.7, 0.58, 0.53]	0.16	0	0.44	10	0.52	0.54
job1018_wnt9a_fzd4_lrp6_mm10_mm10	3	WNT	mm10	mm10	['Wnt9a']	['Fzd4', 'Lrp6']	3	2515	WNT9A_FZD4_LRP6_mm10	WNT9A_FZD4_LRP6_mm10_R	Same	3	2515	322	58	43	72	10	55	84	41.9272	25.1153	-27.8451	3.76524e-21	25	[0.54, 0.36, 0.45]	[[0.69, 0.45, 0.63], [0.45, 0.58, 0.27], [0.63, 0.27, 0.52]]	[[0.76, 3.59, 5.47], [3.53, 0.76, 17.76], [4.8, 14.33, 0.76]]	[0.69, 0.58, 0.52]	0.16	0	0.44	10	0.52	0.53
job1018_wnt9a_fzd4_lrp6_mm10_mm10	4	WNT	mm10	mm10	['Wnt9a']	['Fzd4', 'Lrp6']	3	2515	WNT9A_FZD4_LRP6_mm10	WNT9A_FZD4_LRP6_mm10_R	Same	3	2515	633	82	82	172	18	116	163	42.1384	24.6855	-52.4053	3.63915e-39	25	[0.54, 0.36, 0.46]	[[0.7, 0.45, 0.64], [0.45, 0.58, 0.27], [0.64, 0.27, 0.54]]	[[0.76, 3.5, 5.34], [3.48, 0.76, 17.67], [4.91, 14.75, 0.76]]	[0.7, 0.58, 0.54]	0.15	0	0.44	10	0.53	0.53
job10190_cxcl13_ackr1_grch38_mm10	0	CXCL	GRCh38	mm10	['CXCL13']	['Ackr1']	2	443	CXCL13_ACKR1_GRCh38	CXCL13_ACKR1_mm10_R	Different	2	443	232	12	14	46	14	50	96	53.9945	14.876	-18.1352	4.98774e-14	25	[0.54, 0.54]	[[0.52, 0.54], [0.54, 0.75]]	[[0.76, 2.56], [2.67, 0.76]]	[0.52, 0.75]	0.27	0	0.54	10	0.71	0.71	0.63	0.79	B2,B8,B11,B13,B16,B17,B18,B19,B20,B21,B22,B24,B25,B27,B37,B43,B45,B46,B47,B48,B49,B51,B52,B53,B54,B55,B56,B57,B58,B59,B60,B63,B116,B131,B189,B190,B192,B193,B194,B195,B197,B199,B202,B261,B265,B267,B271,B272,B273,B277,B280,B281,B282,B285,B288,B292	17	1659.14	0.62	0.52	0.44	2412.7	5787.31	41.69	29.96	55.36	56	13	23.21	20	35.71	{'A': 4, 'C': 3, 'D': 2, 'E': 2, 'F': 5, 'G': 3, 'H': 0, 'I': 0, 'K': 1, 'L': 9, 'M': 1, 'N': 4, 'P': 3, 'Q': 2, 'R': 3, 'S': 5, 'T': 3, 'V': 1, 'W': 1, 'Y': 4}	26.79	14.29	58.93	67.66	2.99	29.34	0.307622	0.811902	159
job10190_cxcl13_ackr1_grch38_mm10	1	CXCL	GRCh38	mm10	['CXCL13']	['Ackr1']	2	443	CXCL13_ACKR1_GRCh38	CXCL13_ACKR1_mm10_R	Different	2	443	214	10	11	43	14	58	78	53.951	14.9864	-19.4524	5.39207e-15	25	[0.54, 0.54]	[[0.52, 0.54], [0.54, 0.75]]	[[0.76, 2.55], [2.78, 0.76]]	[0.52, 0.75]	0.27	0	0.54	10	0.71	0.71	0.65	0.8	B6,B8,B11,B14,B16,B17,B18,B19,B20,B21,B22,B25,B27,B43,B46,B47,B48,B49,B50,B51,B53,B54,B55,B56,B58,B59,B65,B69,B131,B189,B190,B192,B193,B194,B195,B197,B199,B202,B261,B265,B267,B271,B272,B273,B277,B280,B281,B284,B285	4	771.44	0.62	0.52	0.44	773.95	5813.98	13.31	30.35	55.1	49	7	14.29	17	34.69	{'A': 3, 'C': 2, 'D': 3, 'E': 1, 'F': 4, 'G': 2, 'H': 0, 'I': 0, 'K': 1, 'L': 9, 'M': 0, 'N': 4, 'P': 1, 'Q': 2, 'R': 2, 'S': 4, 'T': 3, 'V': 1, 'W': 1, 'Y': 6}	28.57	16.33	55.1	67.07	2.99	29.94	0.32525	0.822382	176
job10190_cxcl13_ackr1_grch38_mm10	2	CXCL	GRCh38	mm10	['CXCL13']	['Ackr1']	2	443	CXCL13_ACKR1_GRCh38	CXCL13_ACKR1_mm10_R	Different	2	443	244	15	15	54	12	50	98	54.3417	14.8459	-19.5504	4.56976e-15	25	[0.53, 0.53]	[[0.51, 0.53], [0.53, 0.75]]	[[0.76, 2.55], [2.76, 0.76]]	[0.51, 0.75]	0.27	0	0.53	10	0.71	0.7	0.63	0.79	B1,B8,B11,B13,B14,B16,B17,B18,B19,B20,B22,B25,B26,B27,B30,B33,B43,B45,B46,B47,B48,B49,B50,B51,B52,B53,B54,B55,B56,B58,B59,B62,B131,B135,B189,B192,B193,B194,B195,B197,B199,B202,B261,B265,B267,B271,B272,B273,B277,B278,B280,B281,B282,B284,B285,B288,B289	17	1738.11	0.62	0.51	0.48	2554.84	6019	42.45	31.28	57.89	57	10	17.54	17	29.82	{'A': 5, 'C': 3, 'D': 3, 'E': 3, 'F': 5, 'G': 2, 'H': 0, 'I': 0, 'K': 2, 'L': 8, 'M': 1, 'N': 4, 'P': 2, 'Q': 2, 'R': 2, 'S': 4, 'T': 2, 'V': 1, 'W': 1, 'Y': 7}	33.33	12.28	54.39	67.96	2.99	29.04	0.337026	0.833678	180
job10190_cxcl13_ackr1_grch38_mm10	3	CXCL	GRCh38	mm10	['CXCL13']	['Ackr1']	2	443	CXCL13_ACKR1_GRCh38	CXCL13_ACKR1_mm10_R	Different	2	443	193	11	14	43	10	44	71	53.1165	15.1762	-17.2858	2.09385e-13	25	[0.54, 0.54]	[[0.51, 0.54], [0.54, 0.76]]	[[0.76, 2.44], [2.59, 0.76]]	[0.51, 0.76]	0.27	0	0.54	10	0.71	0.7	0.62	0.81	B2,B11,B13,B14,B16,B17,B18,B19,B20,B21,B22,B25,B26,B33,B35,B41,B43,B46,B47,B48,B49,B50,B53,B55,B56,B57,B58,B189,B190,B192,B194,B197,B199,B202,B261,B265,B267,B271,B272,B273,B277,B280,B281,B284	9	954.85	0.62	0.51	0.44	1098.01	5408.33	20.3	28.13	50	44	9	20.45	5	11.36	{'A': 3, 'C': 1, 'D': 3, 'E': 1, 'F': 3, 'G': 3, 'H': 0, 'I': 0, 'K': 1, 'L': 7, 'M': 0, 'N': 4, 'P': 1, 'Q': 2, 'R': 3, 'S': 2, 'T': 3, 'V': 0, 'W': 1, 'Y': 6}	20.45	15.91	63.64	64.97	2.99	32.04	0.249893	0.78549	131
job10190_cxcl13_ackr1_grch38_mm10	4	CXCL	GRCh38	mm10	['CXCL13']	['Ackr1']	2	443	CXCL13_ACKR1_GRCh38	CXCL13_ACKR1_mm10_R	Different	2	443	185	11	12	42	12	41	67	53.6785	14.9864	-16.0353	1.73056e-12	25	[0.54, 0.54]	[[0.51, 0.54], [0.54, 0.76]]	[[0.76, 2.45], [2.57, 0.76]]	[0.51, 0.76]	0.26	0	0.54	10	0.71	0.7	0.61	0.8	B6,B7,B8,B11,B14,B16,B17,B18,B19,B20,B21,B22,B25,B27,B33,B37,B43,B46,B47,B48,B49,B50,B51,B53,B57,B189,B192,B193,B194,B195,B197,B199,B202,B261,B265,B267,B271,B272,B273,B277,B280,B281,B284	1	960.89	0.61	0.52	0.47	1037.49	5194.95	19.97	27.12	58.14	43	9	20.93	7	16.28	{'A': 3, 'C': 2, 'D': 3, 'E': 1, 'F': 4, 'G': 1, 'H': 0, 'I': 0, 'K': 1, 'L': 6, 'M': 0, 'N': 2, 'P': 2, 'Q': 2, 'R': 3, 'S': 2, 'T': 3, 'V': 1, 'W': 1, 'Y': 6}	20.93	18.6	60.47	67.37	2.99	29.64	0.224615	0.777661	128
job10191_cxcl11_ackr1_grch38_mm10	0	CXCL	GRCh38	mm10	['CXCL11']	['Ackr1']	2	428	CXCL11_ACKR1_GRCh38	CXCL11_ACKR1_mm10_R	Different	2	428	223	12	16	40	12	52	91	54.4928	15.3623	-18.2195	4.32581e-14	25	[0.61, 0.61]	[[0.53, 0.61], [0.61, 0.75]]	[[0.76, 2.98], [2.62, 0.76]]	[0.53, 0.75]	0.25	0	0.61	10	0.73	0.76	0.69	0.8	B11,B13,B16,B17,B18,B19,B20,B22,B25,B30,B35,B37,B41,B43,B45,B46,B47,B48,B49,B50,B53,B54,B55,B56,B58,B59,B61,B62,B63,B69,B116,B131,B134,B135,B187,B189,B192,B194,B195,B196,B197,B209,B258,B261,B264,B265,B271,B273,B274,B277,B280,B281,B284,B288,B289,B292,B293,B300	17	1933.72	0.62	0.48	0.46	2857.49	5831.96	49	30.41	70.69	58	14	24.14	9	15.52	{'A': 4, 'C': 2, 'D': 3, 'E': 2, 'F': 6, 'G': 2, 'H': 0, 'I': 0, 'K': 0, 'L': 13, 'M': 1, 'N': 2, 'P': 5, 'Q': 2, 'R': 1, 'S': 3, 'T': 2, 'V': 1, 'W': 2, 'Y': 7}	43.1	13.79	43.1	67.96	3.29	28.74	0.380327	0.854538	161
job10191_cxcl11_ackr1_grch38_mm10	1	CXCL	GRCh38	mm10	['CXCL11']	['Ackr1']	2	428	CXCL11_ACKR1_GRCh38	CXCL11_ACKR1_mm10_R	Different	2	428	218	11	16	41	13	51	86	54.8387	15.5425	-17.713	1.01764e-13	25	[0.6, 0.6]	[[0.53, 0.6], [0.6, 0.75]]	[[0.76, 3.2], [2.76, 0.76]]	[0.53, 0.75]	0.24	0	0.6	10	0.72	0.74	0.67	0.79	B9,B11,B13,B16,B17,B18,B19,B20,B22,B24,B25,B29,B33,B35,B37,B41,B46,B47,B48,B49,B50,B52,B53,B54,B55,B58,B59,B61,B62,B63,B65,B114,B131,B187,B189,B193,B194,B196,B197,B209,B258,B261,B264,B265,B271,B274,B277,B280,B281,B284,B285,B288,B289,B292	12	1676.48	0.62	0.54	0.4	2174.42	6041.54	35.99	31.96	68.52	54	12	22.22	9	16.67	{'A': 4, 'C': 4, 'D': 3, 'E': 2, 'F': 5, 'G': 1, 'H': 0, 'I': 0, 'K': 0, 'L': 11, 'M': 1, 'N': 3, 'P': 3, 'Q': 2, 'R': 1, 'S': 4, 'T': 1, 'V': 1, 'W': 1, 'Y': 7}	44.44	14.81	40.74	69.46	3.29	27.25	0.37922	0.854538	175
job10191_cxcl11_ackr1_grch38_mm10	2	CXCL	GRCh38	mm10	['CXCL11']	['Ackr1']	2	428	CXCL11_ACKR1_GRCh38	CXCL11_ACKR1_mm10_R	Different	2	428	231	11	19	41	12	54	94	54.6784	16.0819	-18.5444	2.49912e-14	25	[0.59, 0.59]	[[0.52, 0.59], [0.59, 0.75]]	[[0.76, 3.18], [2.68, 0.76]]	[0.52, 0.75]	0.24	0	0.59	10	0.72	0.74	0.7	0.79	B1,B11,B14,B16,B17,B18,B19,B20,B21,B22,B25,B35,B37,B43,B46,B47,B48,B49,B50,B53,B54,B55,B58,B59,B62,B63,B69,B114,B131,B134,B135,B182,B189,B192,B193,B194,B195,B196,B197,B209,B258,B261,B264,B265,B267,B271,B273,B274,B277,B280,B281,B284,B285,B288,B292,B293,B300	5	1505.88	0.62	0.54	0.46	1724.07	6131.29	28.12	32.8	68.42	57	12	21.05	14	24.56	{'A': 3, 'C': 3, 'D': 3, 'E': 1, 'F': 6, 'G': 1, 'H': 0, 'I': 0, 'K': 1, 'L': 13, 'M': 2, 'N': 3, 'P': 2, 'Q': 2, 'R': 1, 'S': 3, 'T': 3, 'V': 2, 'W': 2, 'Y': 6}	42.11	15.79	42.11	68.56	3.29	28.14	0.385792	0.860408	173
job10191_cxcl11_ackr1_grch38_mm10	3	CXCL	GRCh38	mm10	['CXCL11']	['Ackr1']	2	428	CXCL11_ACKR1_GRCh38	CXCL11_ACKR1_mm10_R	Different	2	428	221	14	15	37	11	52	92	54.6243	15.6069	-18.2459	4.13725e-14	25	[0.59, 0.59]	[[0.52, 0.59], [0.59, 0.74]]	[[0.76, 3.17], [2.73, 0.76]]	[0.52, 0.74]	0.24	0	0.59	10	0.72	0.73	0.67	0.79	B11,B16,B17,B18,B19,B20,B21,B22,B24,B25,B27,B29,B35,B37,B43,B45,B46,B47,B48,B49,B50,B53,B54,B55,B56,B58,B59,B61,B62,B63,B69,B114,B116,B131,B134,B189,B192,B194,B195,B196,B197,B209,B258,B261,B264,B265,B267,B271,B273,B274,B277,B280,B281,B284,B285,B288,B289,B292,B300	12	1444.29	0.61	0.51	0.49	1787.22	5835.04	30.63	30.97	67.8	59	12	20.34	10	16.95	{'A': 4, 'C': 2, 'D': 2, 'E': 1, 'F': 7, 'G': 2, 'H': 0, 'I': 0, 'K': 1, 'L': 12, 'M': 1, 'N': 3, 'P': 5, 'Q': 2, 'R': 1, 'S': 4, 'T': 3, 'V': 1, 'W': 2, 'Y': 6}	44.07	13.56	42.37	69.46	3.29	27.25	0.348686	0.842949	166
job10191_cxcl11_ackr1_grch38_mm10	4	CXCL	GRCh38	mm10	['CXCL11']	['Ackr1']	2	428	CXCL11_ACKR1_GRCh38	CXCL11_ACKR1_mm10_R	Different	2	428	246	14	16	41	12	57	106	54.3027	15.727	-19.6275	4.01186e-15	25	[0.58, 0.58]	[[0.52, 0.58], [0.58, 0.75]]	[[0.76, 3.19], [2.76, 0.76]]	[0.52, 0.75]	0.24	0	0.58	10	0.72	0.73	0.67	0.79	B1,B11,B16,B17,B18,B19,B20,B22,B24,B25,B29,B30,B35,B37,B41,B46,B47,B48,B49,B50,B53,B54,B55,B56,B57,B58,B59,B62,B63,B114,B116,B131,B134,B135,B189,B192,B193,B194,B195,B196,B197,B209,B258,B261,B264,B265,B267,B271,B273,B274,B277,B280,B281,B284,B285,B288,B290,B292,B293,B300	16	1832.13	0.61	0.49	0.44	2567.11	6471.88	39.67	36.03	66.67	60	13	21.67	11	18.33	{'A': 3, 'C': 3, 'D': 2, 'E': 2, 'F': 7, 'G': 2, 'H': 0, 'I': 0, 'K': 1, 'L': 12, 'M': 2, 'N': 3, 'P': 3, 'Q': 2, 'R': 2, 'S': 4, 'T': 2, 'V': 1, 'W': 2, 'Y': 7}	45	13.33	41.67	69.46	3.29	27.25	0.354305	0.842949	176
job10192_cxcl10_ackr1_grch38_mm10	0	CXCL	GRCh38	mm10	['CXCL10']	['Ackr1']	2	432	CXCL10_ACKR1_GRCh38	CXCL10_ACKR1_mm10_R	Different	2	432	200	10	22	50	8	42	68	53.5613	14.5299	-17.836	8.26772e-14	25	[0.6, 0.6]	[[0.55, 0.6], [0.6, 0.75]]	[[0.76, 2.61], [2.77, 0.76]]	[0.55, 0.75]	0.24	0	0.6	10	0.72	0.74	0.64	0.79	B8,B9,B10,B13,B16,B17,B18,B19,B20,B21,B22,B23,B24,B25,B27,B29,B37,B43,B45,B46,B47,B48,B49,B50,B53,B57,B60,B61,B63,B114,B187,B189,B190,B192,B193,B194,B196,B197,B198,B261,B264,B265,B271,B273,B274,B277,B280,B281,B284,B288	8	844.01	0.62	0.51	0.46	710.19	5455.2	13.02	29.65	58	50	11	22	9	18	{'A': 3, 'C': 3, 'D': 4, 'E': 2, 'F': 5, 'G': 1, 'H': 0, 'I': 0, 'K': 0, 'L': 8, 'M': 0, 'N': 4, 'P': 4, 'Q': 2, 'R': 2, 'S': 3, 'T': 3, 'V': 2, 'W': 1, 'Y': 3}	32	18	50	68.26	2.99	28.74	0.300431	0.811902	158
job10192_cxcl10_ackr1_grch38_mm10	1	CXCL	GRCh38	mm10	['CXCL10']	['Ackr1']	2	432	CXCL10_ACKR1_GRCh38	CXCL10_ACKR1_mm10_R	Different	2	432	204	11	20	51	10	51	61	52.5424	14.9718	-19.8088	2.95342e-15	25	[0.58, 0.58]	[[0.54, 0.58], [0.58, 0.75]]	[[0.76, 2.81], [2.87, 0.76]]	[0.54, 0.75]	0.25	0	0.58	10	0.72	0.73	0.66	0.8	B8,B16,B17,B18,B19,B20,B21,B22,B25,B27,B28,B29,B31,B37,B43,B45,B46,B47,B48,B49,B50,B51,B52,B53,B54,B56,B58,B62,B63,B65,B69,B114,B187,B189,B192,B194,B196,B197,B198,B261,B264,B265,B267,B271,B274,B277,B280,B281,B284,B288	6	639.84	0.62	0.48	0.4	515.68	5538.13	9.31	29.3	60	50	10	20	10	20	{'A': 3, 'C': 3, 'D': 4, 'E': 1, 'F': 6, 'G': 2, 'H': 0, 'I': 0, 'K': 1, 'L': 9, 'M': 0, 'N': 2, 'P': 3, 'Q': 2, 'R': 1, 'S': 5, 'T': 2, 'V': 2, 'W': 1, 'Y': 3}	28	16	56	67.07	2.99	29.94	0.319929	0.822382	164
job10192_cxcl10_ackr1_grch38_mm10	2	CXCL	GRCh38	mm10	['CXCL10']	['Ackr1']	2	432	CXCL10_ACKR1_GRCh38	CXCL10_ACKR1_mm10_R	Different	2	432	205	7	24	47	11	47	69	53.2951	14.6132	-17.8365	8.26108e-14	25	[0.58, 0.58]	[[0.54, 0.58], [0.58, 0.74]]	[[0.76, 2.78], [2.69, 0.76]]	[0.54, 0.74]	0.26	0	0.58	10	0.71	0.73	0.66	0.79	B2,B13,B17,B18,B19,B20,B21,B22,B23,B24,B25,B27,B29,B43,B45,B46,B47,B48,B49,B50,B53,B54,B55,B58,B63,B114,B131,B187,B189,B193,B194,B196,B197,B198,B261,B264,B265,B271,B273,B274,B277,B280,B281,B282,B284,B285,B288,B289,B292	6	1272.1	0.61	0.58	0.44	1107.12	5064.76	21.86	26.15	61.22	49	11	22.45	15	30.61	{'A': 5, 'C': 3, 'D': 4, 'E': 1, 'F': 4, 'G': 2, 'H': 0, 'I': 0, 'K': 0, 'L': 8, 'M': 1, 'N': 2, 'P': 3, 'Q': 2, 'R': 1, 'S': 4, 'T': 3, 'V': 1, 'W': 1, 'Y': 4}	34.69	16.33	48.98	67.66	2.99	29.34	0.292967	0.802235	149
job10192_cxcl10_ackr1_grch38_mm10	3	CXCL	GRCh38	mm10	['CXCL10']	['Ackr1']	2	432	CXCL10_ACKR1_GRCh38	CXCL10_ACKR1_mm10_R	Different	2	432	217	9	19	52	11	54	72	53.4286	14.8571	-20.0544	1.95089e-15	25	[0.57, 0.57]	[[0.54, 0.57], [0.57, 0.75]]	[[0.76, 2.83], [2.86, 0.76]]	[0.54, 0.75]	0.25	0	0.57	10	0.72	0.73	0.66	0.8	B9,B17,B18,B19,B20,B21,B22,B23,B24,B25,B27,B29,B35,B41,B43,B45,B46,B47,B48,B49,B50,B53,B54,B55,B56,B57,B58,B61,B62,B63,B65,B69,B114,B131,B187,B189,B192,B193,B194,B195,B196,B197,B198,B261,B264,B265,B271,B274,B277,B280,B281,B284,B288	11	1188.78	0.62	0.53	0.42	1646.26	5431.14	30.31	28.88	64.15	53	12	22.64	17	32.08	{'A': 3, 'C': 3, 'D': 4, 'E': 2, 'F': 7, 'G': 2, 'H': 0, 'I': 0, 'K': 0, 'L': 9, 'M': 0, 'N': 1, 'P': 4, 'Q': 2, 'R': 2, 'S': 4, 'T': 2, 'V': 1, 'W': 1, 'Y': 6}	33.96	16.98	49.06	67.66	2.99	29.34	0.294493	0.802235	154
job10192_cxcl10_ackr1_grch38_mm10	4	CXCL	GRCh38	mm10	['CXCL10']	['Ackr1']	2	432	CXCL10_ACKR1_GRCh38	CXCL10_ACKR1_mm10_R	Different	2	432	224	10	20	52	12	57	73	53.1429	14.5714	-20.7261	6.27314e-16	25	[0.57, 0.57]	[[0.54, 0.57], [0.57, 0.75]]	[[0.76, 2.78], [2.83, 0.76]]	[0.54, 0.75]	0.25	0	0.57	10	0.72	0.73	0.64	0.8	B1,B2,B3,B9,B13,B17,B18,B19,B20,B21,B22,B25,B27,B29,B35,B41,B43,B45,B46,B47,B48,B49,B52,B53,B54,B55,B56,B58,B62,B63,B114,B116,B131,B187,B189,B192,B193,B194,B195,B196,B197,B198,B209,B261,B264,B265,B271,B273,B274,B277,B280,B281,B284,B285,B288	30	2401.9	0.62	0.55	0.47	3742.97	5648.03	66.27	29.75	63.64	55	10	18.18	20	36.36	{'A': 3, 'C': 4, 'D': 3, 'E': 2, 'F': 7, 'G': 3, 'H': 0, 'I': 0, 'K': 0, 'L': 8, 'M': 1, 'N': 3, 'P': 4, 'Q': 2, 'R': 1, 'S': 3, 'T': 3, 'V': 1, 'W': 1, 'Y': 6}	29.09	16.36	54.55	67.66	2.99	29.34	0.301376	0.811902	163
job10193_cxcl9_ackr1_grch38_mm10	0	CXCL	GRCh38	mm10	['CXCL9']	['Ackr1']	2	459	CXCL9_ACKR1_GRCh38	CXCL9_ACKR1_mm10_R	Different	2	459	167	8	12	27	13	49	58	50.9044	17.3127	-16.0654	1.6449e-12	25	[0.59, 0.59]	[[0.56, 0.59], [0.59, 0.74]]	[[0.76, 1.92], [2.3, 0.76]]	[0.56, 0.74]	0.28	0	0.59	10	0.71	0.75	0.67	0.81	B4,B8,B10,B22,B25,B27,B29,B41,B43,B44,B46,B47,B48,B49,B50,B51,B53,B54,B58,B62,B65,B189,B192,B195,B196,B197,B202,B261,B264,B265,B271,B272,B273,B274,B277,B280,B281,B293,B296	2	806.42	0.62	0.52	0.49	717.11	4599.29	15.59	23.34	69.23	39	9	23.08	5	12.82	{'A': 2, 'C': 3, 'D': 2, 'E': 1, 'F': 5, 'G': 0, 'H': 0, 'I': 0, 'K': 0, 'L': 6, 'M': 0, 'N': 2, 'P': 2, 'Q': 1, 'R': 1, 'S': 3, 'T': 2, 'V': 3, 'W': 1, 'Y': 5}	30.77	10.26	58.97	67.66	2.69	29.64	0.266712	0.78549	134
job10193_cxcl9_ackr1_grch38_mm10	1	CXCL	GRCh38	mm10	['CXCL9']	['Ackr1']	2	459	CXCL9_ACKR1_GRCh38	CXCL9_ACKR1_mm10_R	Different	2	459	177	10	11	24	12	55	65	51.0309	17.0103	-17.5285	1.3898e-13	25	[0.58, 0.58]	[[0.56, 0.58], [0.58, 0.74]]	[[0.76, 1.96], [2.31, 0.76]]	[0.56, 0.74]	0.28	0	0.58	10	0.7	0.75	0.66	0.81	B4,B6,B7,B8,B25,B26,B27,B29,B31,B37,B41,B43,B44,B46,B47,B48,B49,B50,B51,B53,B54,B58,B59,B62,B65,B69,B189,B192,B196,B197,B202,B261,B264,B265,B271,B272,B273,B274,B277,B280,B281,B284,B293	4	560.84	0.62	0.48	0.44	643.43	4952.93	12.99	25.31	67.44	43	10	23.26	5	11.63	{'A': 2, 'C': 3, 'D': 3, 'E': 1, 'F': 3, 'G': 0, 'H': 0, 'I': 0, 'K': 0, 'L': 9, 'M': 0, 'N': 2, 'P': 3, 'Q': 1, 'R': 1, 'S': 4, 'T': 2, 'V': 2, 'W': 1, 'Y': 6}	32.56	9.3	58.14	66.17	2.69	31.14	0.32221	0.822382	152
job10193_cxcl9_ackr1_grch38_mm10	2	CXCL	GRCh38	mm10	['CXCL9']	['Ackr1']	2	459	CXCL9_ACKR1_GRCh38	CXCL9_ACKR1_mm10_R	Different	2	459	186	13	17	29	12	52	63	51.6971	17.2324	-17.4773	1.51515e-13	25	[0.57, 0.57]	[[0.55, 0.57], [0.57, 0.74]]	[[0.76, 1.98], [2.38, 0.76]]	[0.55, 0.74]	0.28	0	0.57	10	0.7	0.74	0.64	0.81	B4,B6,B10,B22,B23,B25,B26,B27,B29,B37,B41,B43,B44,B46,B47,B48,B49,B50,B51,B53,B54,B56,B58,B62,B65,B189,B192,B195,B196,B197,B261,B265,B267,B271,B273,B274,B277,B280,B281,B285,B288	0	631.58	0.63	0.53	0.42	507.3	5208.66	9.74	27.4	58.54	41	9	21.95	8	19.51	{'A': 2, 'C': 3, 'D': 3, 'E': 1, 'F': 5, 'G': 1, 'H': 0, 'I': 0, 'K': 1, 'L': 6, 'M': 0, 'N': 4, 'P': 2, 'Q': 1, 'R': 1, 'S': 3, 'T': 2, 'V': 0, 'W': 1, 'Y': 5}	26.83	4.88	68.29	67.66	1.8	30.54	0.302878	0.811902	153
job10193_cxcl9_ackr1_grch38_mm10	3	CXCL	GRCh38	mm10	['CXCL9']	['Ackr1']	2	459	CXCL9_ACKR1_GRCh38	CXCL9_ACKR1_mm10_R	Different	2	459	141	13	14	29	5	41	39	51.0152	17.0051	-16.5127	7.72711e-13	25	[0.56, 0.56]	[[0.54, 0.56], [0.56, 0.74]]	[[0.76, 1.95], [2.32, 0.76]]	[0.54, 0.74]	0.29	0	0.56	10	0.7	0.73	0.65	0.81	B11,B22,B25,B26,B27,B29,B31,B41,B43,B44,B46,B47,B48,B49,B50,B53,B57,B61,B189,B192,B195,B196,B197,B261,B265,B267,B271,B273,B274,B277,B280,B281,B284,B285,B288	3	630.85	0.62	0.47	0.46	613.39	4637.79	13.23	23.74	60	35	10	28.57	10	28.57	{'A': 2, 'C': 2, 'D': 3, 'E': 1, 'F': 4, 'G': 0, 'H': 0, 'I': 0, 'K': 1, 'L': 5, 'M': 0, 'N': 3, 'P': 3, 'Q': 1, 'R': 2, 'S': 1, 'T': 2, 'V': 0, 'W': 1, 'Y': 4}	31.43	5.71	62.86	68.26	1.8	29.94	0.267426	0.802235	129
job10193_cxcl9_ackr1_grch38_mm10	4	CXCL	GRCh38	mm10	['CXCL9']	['Ackr1']	2	459	CXCL9_ACKR1_GRCh38	CXCL9_ACKR1_mm10_R	Different	2	459	156	10	13	28	11	46	48	50.7772	17.3575	-16.0836	1.59504e-12	25	[0.56, 0.56]	[[0.55, 0.56], [0.56, 0.73]]	[[0.76, 2.06], [2.41, 0.76]]	[0.55, 0.73]	0.28	0	0.56	10	0.69	0.72	0.69	0.81	B22,B25,B27,B35,B43,B44,B46,B47,B48,B49,B50,B53,B54,B56,B57,B58,B62,B189,B192,B195,B196,B197,B261,B264,B265,B267,B271,B272,B273,B274,B277,B280,B281,B284,B293,B300,B308	1	762.88	0.63	0.49	0.48	537.81	4573.29	11.76	24.2	64.86	37	6	16.22	7	18.92	{'A': 2, 'C': 2, 'D': 2, 'E': 0, 'F': 4, 'G': 1, 'H': 0, 'I': 0, 'K': 1, 'L': 7, 'M': 0, 'N': 1, 'P': 2, 'Q': 2, 'R': 2, 'S': 2, 'T': 2, 'V': 1, 'W': 1, 'Y': 5}	35.14	5.41	59.46	67.66	1.8	30.54	0.273033	0.802235	131
job10194_cxcl8_ackr1_grch38_mm10	0	CXCL	GRCh38	mm10	['CXCL8']	['Ackr1']	2	429	CXCL8_ACKR1_GRCh38	CXCL8_ACKR1_mm10_R	Different	2	429	183	7	14	70	1	26	65	53.4091	15.3409	-17.2131	2.3675e-13	25	[0.63, 0.63]	[[0.56, 0.63], [0.63, 0.74]]	[[0.76, 2.22], [2.36, 0.76]]	[0.56, 0.74]	0.24	0	0.63	10	0.73	0.77	0.66	0.81	B11,B14,B18,B19,B20,B22,B25,B27,B29,B35,B37,B41,B43,B45,B46,B47,B48,B49,B50,B51,B53,B55,B56,B57,B60,B64,B68,B116,B117,B189,B190,B192,B194,B195,B196,B197,B261,B264,B265,B271,B273,B274,B277,B280,B281	4	2702.08	0.62	0.52	0.48	2433.86	5503.7	44.22	28.72	66.67	45	10	22.22	8	17.78	{'A': 3, 'C': 2, 'D': 3, 'E': 0, 'F': 5, 'G': 2, 'H': 0, 'I': 0, 'K': 0, 'L': 7, 'M': 1, 'N': 2, 'P': 4, 'Q': 2, 'R': 2, 'S': 2, 'T': 2, 'V': 2, 'W': 1, 'Y': 5}	28.89	11.11	60	68.26	2.69	29.04	0.294015	0.802235	138
job10194_cxcl8_ackr1_grch38_mm10	1	CXCL	GRCh38	mm10	['CXCL8']	['Ackr1']	2	429	CXCL8_ACKR1_GRCh38	CXCL8_ACKR1_mm10_R	Different	2	429	205	10	22	73	2	29	69	53.2578	15.864	-18.2375	4.19686e-14	25	[0.63, 0.63]	[[0.55, 0.63], [0.63, 0.75]]	[[0.76, 2.2], [2.33, 0.76]]	[0.55, 0.75]	0.23	0	0.63	10	0.72	0.76	0.65	0.8	B11,B12,B14,B17,B18,B19,B20,B21,B22,B25,B26,B27,B29,B35,B37,B41,B43,B45,B46,B47,B48,B49,B50,B53,B57,B64,B68,B72,B112,B118,B189,B190,B192,B195,B196,B197,B261,B264,B265,B271,B272,B273,B274,B277,B280,B281,B284	3	2150.08	0.63	0.54	0.41	1675.25	5751.57	29.13	30.42	65.96	47	13	27.66	7	14.89	{'A': 2, 'C': 2, 'D': 3, 'E': 0, 'F': 5, 'G': 1, 'H': 0, 'I': 0, 'K': 0, 'L': 8, 'M': 1, 'N': 3, 'P': 4, 'Q': 2, 'R': 2, 'S': 2, 'T': 3, 'V': 2, 'W': 1, 'Y': 6}	31.91	14.89	53.19	68.26	3.29	28.44	0.326455	0.833678	150
job10194_cxcl8_ackr1_grch38_mm10	2	CXCL	GRCh38	mm10	['CXCL8']	['Ackr1']	2	429	CXCL8_ACKR1_GRCh38	CXCL8_ACKR1_mm10_R	Different	2	429	203	10	21	75	1	29	67	53.1609	15.8046	-18.6597	2.057e-14	25	[0.62, 0.62]	[[0.55, 0.62], [0.62, 0.75]]	[[0.76, 2.17], [2.38, 0.76]]	[0.55, 0.75]	0.23	0	0.62	10	0.73	0.76	0.65	0.81	B3,B6,B11,B12,B14,B17,B18,B19,B20,B21,B22,B23,B25,B27,B29,B35,B37,B41,B43,B45,B46,B47,B48,B49,B50,B51,B53,B57,B60,B64,B65,B68,B72,B117,B189,B190,B192,B193,B194,B195,B196,B197,B261,B264,B265,B271,B273,B274,B277,B280,B281,B284,B288	5	771.3	0.63	0.52	0.48	824.38	5930.2	13.9	32.51	62.26	53	13	24.53	7	13.21	{'A': 3, 'C': 3, 'D': 4, 'E': 1, 'F': 5, 'G': 2, 'H': 0, 'I': 0, 'K': 0, 'L': 9, 'M': 1, 'N': 3, 'P': 3, 'Q': 2, 'R': 2, 'S': 3, 'T': 3, 'V': 2, 'W': 1, 'Y': 6}	32.08	16.98	50.94	67.66	3.29	29.04	0.342282	0.833678	151
job10194_cxcl8_ackr1_grch38_mm10	3	CXCL	GRCh38	mm10	['CXCL8']	['Ackr1']	2	429	CXCL8_ACKR1_GRCh38	CXCL8_ACKR1_mm10_R	Different	2	429	217	9	23	71	3	39	72	52.8902	15.896	-20.0783	1.87353e-15	25	[0.62, 0.62]	[[0.55, 0.62], [0.62, 0.75]]	[[0.76, 2.16], [2.36, 0.76]]	[0.55, 0.75]	0.23	0	0.62	10	0.73	0.76	0.64	0.81	B7,B8,B11,B12,B14,B17,B18,B19,B20,B21,B22,B23,B24,B25,B27,B29,B35,B37,B41,B43,B45,B46,B47,B48,B49,B50,B51,B53,B55,B56,B57,B58,B62,B65,B69,B189,B192,B194,B195,B196,B197,B261,B264,B265,B271,B273,B274,B277,B280,B281,B284	1	672.68	0.62	0.55	0.36	453.23	6224.59	7.28	34.43	62.75	51	14	27.45	13	25.49	{'A': 3, 'C': 2, 'D': 4, 'E': 0, 'F': 6, 'G': 2, 'H': 0, 'I': 0, 'K': 0, 'L': 9, 'M': 0, 'N': 1, 'P': 4, 'Q': 2, 'R': 2, 'S': 5, 'T': 3, 'V': 2, 'W': 1, 'Y': 5}	29.41	15.69	54.9	68.26	3.29	28.44	0.32491	0.822382	170
job10194_cxcl8_ackr1_grch38_mm10	4	CXCL	GRCh38	mm10	['CXCL8']	['Ackr1']	2	429	CXCL8_ACKR1_GRCh38	CXCL8_ACKR1_mm10_R	Different	2	429	181	7	15	67	2	30	60	53.7143	15.7143	-17.5154	1.42091e-13	25	[0.61, 0.61]	[[0.55, 0.61], [0.61, 0.74]]	[[0.76, 2.29], [2.44, 0.76]]	[0.55, 0.74]	0.23	0	0.61	10	0.72	0.74	0.66	0.81	B1,B2,B11,B13,B18,B19,B20,B21,B22,B23,B25,B27,B29,B35,B37,B41,B43,B45,B46,B47,B48,B49,B50,B51,B53,B56,B57,B58,B62,B65,B69,B189,B190,B192,B193,B195,B196,B197,B261,B264,B265,B271,B272,B273,B274,B277,B280,B281,B284,B288,B293,B296	1	919.14	0.62	0.53	0.42	636.12	5648.74	11.26	30.01	65.38	52	11	21.15	7	13.46	{'A': 2, 'C': 3, 'D': 3, 'E': 1, 'F': 6, 'G': 2, 'H': 0, 'I': 0, 'K': 0, 'L': 10, 'M': 1, 'N': 2, 'P': 3, 'Q': 2, 'R': 2, 'S': 3, 'T': 3, 'V': 2, 'W': 1, 'Y': 6}	32.69	9.62	57.69	65.57	2.4	32.04	0.279376	0.802235	148
job10195_cxcl1_cxcr1_grch38_mm10	0	CXCL	GRCh38	mm10	['CXCL1']	['Cxcr1']	2	458	CXCL1_CXCR1_GRCh38	CXCL1_CXCR1_mm10_R	Different	2	458	223	20	15	60	6	51	71	55.4974	19.1099	-21.2203	2.72264e-16	25	[0.64, 0.64]	[[0.54, 0.64], [0.64, 0.78]]	[[0.76, 2.19], [1.99, 0.76]]	[0.54, 0.78]	0.23	0	0.64	10	0.76	0.77	0.75	0.82	B3,B4,B5,B6,B7,B8,B10,B12,B16,B19,B20,B23,B25,B27,B28,B30,B31,B32,B33,B34,B35,B36,B38,B44,B45,B49,B103,B104,B107,B183,B185,B188,B189,B191,B193,B194,B195,B197,B198,B200,B204,B208,B270,B273,B280,B281,B282,B285,B288,B289	3	358.89	0.56	0.59	0.41	315.41	5672.11	5.56	29.73	48	50	18	36	11	22	{'A': 1, 'C': 2, 'D': 4, 'E': 5, 'F': 4, 'G': 5, 'H': 0, 'I': 4, 'K': 1, 'L': 2, 'M': 0, 'N': 0, 'P': 4, 'Q': 1, 'R': 5, 'S': 2, 'T': 3, 'V': 3, 'W': 0, 'Y': 4}	36	14	50	73.22	3.42	23.36	0.518316	0.900431	156
job10195_cxcl1_cxcr1_grch38_mm10	1	CXCL	GRCh38	mm10	['CXCL1']	['Cxcr1']	2	458	CXCL1_CXCR1_GRCh38	CXCL1_CXCR1_mm10_R	Different	2	458	213	16	14	56	6	49	72	55.7592	18.5864	-20.0117	2.0967e-15	25	[0.64, 0.64]	[[0.54, 0.64], [0.64, 0.79]]	[[0.76, 2.15], [1.96, 0.76]]	[0.54, 0.79]	0.21	0	0.64	10	0.76	0.77	0.77	0.82	B5,B6,B7,B8,B9,B10,B11,B12,B16,B19,B20,B23,B25,B27,B28,B30,B32,B33,B34,B35,B36,B38,B44,B45,B46,B49,B103,B104,B107,B183,B185,B188,B189,B191,B193,B194,B195,B197,B198,B200,B204,B208,B270,B280,B281,B282,B285,B288,B289,B292	3	244.1	0.56	0.62	0.54	253.18	5334.46	4.75	27.82	50	50	19	38	13	26	{'A': 1, 'C': 2, 'D': 3, 'E': 4, 'F': 4, 'G': 5, 'H': 0, 'I': 4, 'K': 1, 'L': 2, 'M': 0, 'N': 1, 'P': 4, 'Q': 1, 'R': 5, 'S': 2, 'T': 3, 'V': 3, 'W': 1, 'Y': 4}	38	18	44	73.22	3.7	23.08	0.539525	0.909526	161
job10195_cxcl1_cxcr1_grch38_mm10	2	CXCL	GRCh38	mm10	['CXCL1']	['Cxcr1']	2	458	CXCL1_CXCR1_GRCh38	CXCL1_CXCR1_mm10_R	Different	2	458	217	18	16	56	6	49	72	55.4404	19.171	-20.1797	1.57875e-15	25	[0.63, 0.63]	[[0.53, 0.63], [0.63, 0.78]]	[[0.76, 2.21], [2.07, 0.76]]	[0.53, 0.78]	0.22	0	0.63	10	0.75	0.77	0.75	0.81	B4,B5,B6,B7,B8,B9,B10,B11,B12,B16,B19,B20,B23,B25,B27,B28,B30,B31,B32,B33,B34,B35,B36,B38,B44,B45,B46,B103,B104,B107,B183,B185,B186,B188,B189,B191,B193,B194,B195,B197,B198,B200,B204,B208,B270,B273,B280,B281,B282,B285,B288,B289	3	295.28	0.57	0.62	0.43	153.71	5434.07	2.83	28.22	50	52	17	32.69	9	17.31	{'A': 2, 'C': 2, 'D': 4, 'E': 4, 'F': 5, 'G': 5, 'H': 0, 'I': 4, 'K': 1, 'L': 2, 'M': 0, 'N': 1, 'P': 4, 'Q': 1, 'R': 5, 'S': 2, 'T': 3, 'V': 2, 'W': 1, 'Y': 4}	34.62	17.31	48.08	73.79	3.7	22.51	0.52354	0.909526	159
job10195_cxcl1_cxcr1_grch38_mm10	3	CXCL	GRCh38	mm10	['CXCL1']	['Cxcr1']	2	458	CXCL1_CXCR1_GRCh38	CXCL1_CXCR1_mm10_R	Different	2	458	215	17	16	56	6	46	74	56.25	19.2708	-19.2399	7.71995e-15	25	[0.64, 0.64]	[[0.54, 0.64], [0.64, 0.78]]	[[0.76, 2.16], [2.02, 0.76]]	[0.54, 0.78]	0.19	0	0.64	10	0.76	0.76	0.75	0.81	B4,B5,B6,B7,B8,B9,B10,B11,B12,B16,B17,B19,B20,B23,B25,B27,B28,B30,B31,B32,B33,B34,B35,B36,B38,B44,B45,B49,B103,B104,B107,B183,B185,B188,B189,B191,B193,B194,B195,B197,B198,B200,B204,B208,B270,B273,B280,B281,B282,B285,B288,B289	3	360.51	0.56	0.62	0.51	344.26	5456.22	6.31	29.48	48.08	52	18	34.62	10	19.23	{'A': 1, 'C': 2, 'D': 4, 'E': 5, 'F': 4, 'G': 5, 'H': 0, 'I': 4, 'K': 1, 'L': 2, 'M': 0, 'N': 1, 'P': 4, 'Q': 1, 'R': 5, 'S': 2, 'T': 3, 'V': 3, 'W': 1, 'Y': 4}	36.54	17.31	46.15	75.78	3.7	20.51	0.548682	0.916299	164
job10195_cxcl1_cxcr1_grch38_mm10	4	CXCL	GRCh38	mm10	['CXCL1']	['Cxcr1']	2	458	CXCL1_CXCR1_GRCh38	CXCL1_CXCR1_mm10_R	Different	2	458	221	18	13	59	6	47	78	55.643	19.1601	-19.9901	2.17449e-15	25	[0.63, 0.63]	[[0.54, 0.63], [0.63, 0.78]]	[[0.76, 2.17], [2.06, 0.76]]	[0.54, 0.78]	0.2	0	0.63	10	0.75	0.76	0.76	0.81	B5,B6,B7,B8,B9,B10,B11,B12,B16,B19,B20,B23,B25,B27,B28,B30,B31,B32,B33,B34,B35,B36,B38,B44,B45,B48,B103,B104,B106,B107,B183,B185,B187,B188,B189,B191,B193,B194,B195,B197,B198,B200,B204,B208,B270,B273,B280,B281,B282,B285,B288,B289	3	525.78	0.57	0.6	0.4	171.32	5785.54	2.96	30.29	46.15	52	17	32.69	12	23.08	{'A': 0, 'C': 2, 'D': 4, 'E': 4, 'F': 4, 'G': 5, 'H': 0, 'I': 4, 'K': 2, 'L': 2, 'M': 0, 'N': 1, 'P': 4, 'Q': 1, 'R': 6, 'S': 2, 'T': 3, 'V': 3, 'W': 1, 'Y': 4}	36.54	17.31	46.15	73.79	3.7	22.51	0.542307	0.916299	166
job10196_cxcl2_cxcr1_grch38_mm10	0	CXCL	GRCh38	mm10	['CXCL2']	['Cxcr1']	2	458	CXCL2_CXCR1_GRCh38	CXCL2_CXCR1_mm10_R	Different	2	458	203	17	15	57	5	40	69	55.5556	19.1214	-18.3259	3.61471e-14	25	[0.62, 0.62]	[[0.52, 0.62], [0.62, 0.78]]	[[0.76, 2.23], [2.09, 0.76]]	[0.52, 0.78]	0.22	0	0.62	10	0.74	0.76	0.74	0.82	B5,B6,B7,B8,B9,B10,B11,B15,B16,B17,B19,B20,B21,B23,B25,B28,B32,B33,B34,B35,B36,B38,B44,B45,B49,B103,B104,B107,B183,B185,B186,B187,B188,B189,B191,B193,B194,B195,B197,B198,B200,B204,B208,B270,B273,B280,B281,B282,B285,B288,B289	1	277.97	0.57	0.57	0.42	302.77	5396.83	5.61	27.78	45.1	51	20	39.22	9	17.65	{'A': 0, 'C': 2, 'D': 4, 'E': 5, 'F': 5, 'G': 5, 'H': 0, 'I': 4, 'K': 1, 'L': 1, 'M': 0, 'N': 1, 'P': 3, 'Q': 1, 'R': 6, 'S': 2, 'T': 3, 'V': 3, 'W': 1, 'Y': 4}	31.37	17.65	50.98	72.08	3.7	24.22	0.502636	0.900431	150
job10196_cxcl2_cxcr1_grch38_mm10	1	CXCL	GRCh38	mm10	['CXCL2']	['Cxcr1']	2	458	CXCL2_CXCR1_GRCh38	CXCL2_CXCR1_mm10_R	Different	2	458	211	18	14	56	6	45	72	55.6701	19.0722	-19.2436	7.67255e-15	25	[0.62, 0.62]	[[0.52, 0.62], [0.62, 0.78]]	[[0.76, 2.24], [2.1, 0.76]]	[0.52, 0.78]	0.22	0	0.62	10	0.74	0.76	0.75	0.82	B5,B6,B7,B8,B9,B10,B11,B16,B19,B20,B23,B25,B27,B28,B32,B33,B34,B35,B36,B38,B44,B45,B49,B103,B104,B105,B106,B107,B183,B185,B186,B187,B190,B191,B193,B194,B195,B197,B198,B200,B204,B208,B270,B273,B280,B281,B282,B285,B288,B289,B292	3	450.43	0.57	0.58	0.46	444.84	5550.89	8.01	28.73	50.98	51	18	35.29	8	15.69	{'A': 0, 'C': 2, 'D': 3, 'E': 4, 'F': 5, 'G': 3, 'H': 0, 'I': 4, 'K': 2, 'L': 4, 'M': 0, 'N': 1, 'P': 3, 'Q': 1, 'R': 6, 'S': 1, 'T': 4, 'V': 3, 'W': 1, 'Y': 4}	37.25	17.65	45.1	72.36	3.7	23.93	0.477391	0.8857	148
job10196_cxcl2_cxcr1_grch38_mm10	2	CXCL	GRCh38	mm10	['CXCL2']	['Cxcr1']	2	458	CXCL2_CXCR1_GRCh38	CXCL2_CXCR1_mm10_R	Different	2	458	207	19	15	55	5	40	73	55.7841	19.0231	-18.2858	3.86781e-14	25	[0.63, 0.63]	[[0.52, 0.63], [0.63, 0.78]]	[[0.76, 2.31], [2.11, 0.76]]	[0.52, 0.78]	0.21	0	0.63	10	0.74	0.76	0.75	0.82	B5,B6,B7,B8,B9,B10,B11,B16,B17,B19,B20,B23,B25,B28,B32,B33,B34,B35,B36,B38,B44,B45,B48,B49,B103,B104,B105,B106,B107,B183,B185,B186,B187,B188,B189,B190,B191,B193,B194,B195,B197,B198,B200,B204,B208,B270,B273,B280,B281,B282,B285,B288,B289	3	258.32	0.57	0.58	0.46	391.6	5551.71	7.05	29.01	47.17	53	14	26.42	10	18.87	{'A': 0, 'C': 2, 'D': 3, 'E': 5, 'F': 5, 'G': 4, 'H': 0, 'I': 4, 'K': 2, 'L': 2, 'M': 0, 'N': 1, 'P': 3, 'Q': 1, 'R': 6, 'S': 2, 'T': 4, 'V': 4, 'W': 1, 'Y': 4}	35.85	16.98	47.17	72.93	3.7	23.36	0.502283	0.900431	157
job10196_cxcl2_cxcr1_grch38_mm10	3	CXCL	GRCh38	mm10	['CXCL2']	['Cxcr1']	2	458	CXCL2_CXCR1_GRCh38	CXCL2_CXCR1_mm10_R	Different	2	458	207	19	14	56	5	43	70	55.6995	18.9119	-19.0972	9.82509e-15	25	[0.62, 0.62]	[[0.52, 0.62], [0.62, 0.78]]	[[0.76, 2.28], [2.09, 0.76]]	[0.52, 0.78]	0.22	0	0.62	10	0.75	0.75	0.75	0.82	B5,B6,B7,B8,B9,B10,B11,B16,B19,B20,B23,B25,B26,B28,B32,B33,B34,B35,B36,B38,B44,B45,B49,B103,B104,B105,B107,B183,B185,B186,B187,B188,B189,B190,B191,B193,B194,B195,B197,B198,B200,B204,B208,B270,B273,B280,B281,B282,B285,B288,B289	2	530.72	0.57	0.62	0.46	456.54	5519.05	8.27	28.57	49.02	51	16	31.37	9	17.65	{'A': 0, 'C': 2, 'D': 3, 'E': 4, 'F': 5, 'G': 4, 'H': 0, 'I': 4, 'K': 1, 'L': 2, 'M': 1, 'N': 1, 'P': 3, 'Q': 1, 'R': 6, 'S': 2, 'T': 4, 'V': 3, 'W': 1, 'Y': 4}	33.33	17.65	49.02	72.65	3.7	23.65	0.48693	0.891955	150
job10196_cxcl2_cxcr1_grch38_mm10	4	CXCL	GRCh38	mm10	['CXCL2']	['Cxcr1']	2	458	CXCL2_CXCR1_GRCh38	CXCL2_CXCR1_mm10_R	Different	2	458	210	16	15	55	5	48	71	55.5844	18.961	-19.8616	2.7017e-15	25	[0.63, 0.63]	[[0.52, 0.63], [0.63, 0.78]]	[[0.76, 2.22], [2.07, 0.76]]	[0.52, 0.78]	0.2	0	0.63	10	0.75	0.75	0.75	0.82	B5,B6,B7,B8,B9,B10,B11,B16,B19,B20,B23,B25,B26,B27,B28,B32,B33,B34,B35,B36,B38,B44,B45,B49,B103,B104,B105,B106,B107,B183,B185,B187,B188,B190,B191,B193,B194,B195,B197,B198,B200,B204,B208,B270,B273,B280,B281,B282,B285,B288,B289,B296	4	303.82	0.57	0.62	0.52	313.2	5408.11	5.79	28.09	48.08	52	19	36.54	10	19.23	{'A': 0, 'C': 2, 'D': 3, 'E': 5, 'F': 4, 'G': 3, 'H': 0, 'I': 4, 'K': 2, 'L': 3, 'M': 1, 'N': 1, 'P': 3, 'Q': 1, 'R': 6, 'S': 2, 'T': 4, 'V': 3, 'W': 1, 'Y': 4}	38.46	17.31	44.23	72.93	3.7	23.36	0.497459	0.900431	152
job10197_cxcl12_cxcr4_grch38_mm10	0	CXCL	GRCh38	mm10	['CXCL12']	['Cxcr4']	2	398	CXCL12_CXCR4_GRCh38	CXCL12_CXCR4_mm10_R	Different	2	398	117	8	10	39	1	17	42	53.8012	16.9591	-11.8684	1.97054e-09	25	[0.19, 0.19]	[[0.19, 0.19], [0.19, 0.69]]	[[0.76, 9.56], [7.73, 0.76]]	[0.19, 0.69]	0.37	0	0.19	10	0.58	0.45	0.72	0.77	B32,B35,B36,B54,B119,B122,B124,B126,B127,B128,B129,B130,B131,B133,B134,B135,B136,B139,B142,B143,B198,B209,B215,B216,B217,B220,B224,B225,B228,B229,B231,B232,B235,B236,B243,B247	2	447.39	0.53	0.46	0.5	347.52	3348.27	10.38	18.34	52.78	36	3	8.33	4	11.11	{'A': 2, 'C': 2, 'D': 5, 'E': 2, 'F': 4, 'G': 1, 'H': 1, 'I': 3, 'K': 1, 'L': 1, 'M': 1, 'N': 0, 'P': 1, 'Q': 3, 'R': 2, 'S': 2, 'T': 0, 'V': 0, 'W': 1, 'Y': 4}	63.89	13.89	22.22	75.25	3.39	21.36	0.116195	0.686355	92
job10197_cxcl12_cxcr4_grch38_mm10	1	CXCL	GRCh38	mm10	['CXCL12']	['Cxcr4']	2	398	CXCL12_CXCR4_GRCh38	CXCL12_CXCR4_mm10_R	Different	2	398	117	8	8	37	1	21	42	54.4118	16.7647	-12.4879	6.92155e-10	25	[0.19, 0.19]	[[0.19, 0.19], [0.19, 0.69]]	[[0.76, 9.43], [7.69, 0.76]]	[0.19, 0.69]	0.37	0	0.19	10	0.58	0.45	0.71	0.77	B32,B35,B36,B54,B118,B122,B124,B126,B128,B129,B130,B131,B134,B139,B143,B198,B217,B220,B224,B225,B228,B231,B236,B243,B247	3	393.07	0.53	0.49	0.49	423.19	3190.64	13.26	17.45	48	25	6	24	4	16	{'A': 1, 'C': 2, 'D': 3, 'E': 2, 'F': 2, 'G': 1, 'H': 1, 'I': 2, 'K': 1, 'L': 0, 'M': 1, 'N': 0, 'P': 1, 'Q': 2, 'R': 2, 'S': 1, 'T': 0, 'V': 0, 'W': 1, 'Y': 2}	68	16	16	75.25	3.39	21.36	0.114698	0.686355	85
job10197_cxcl12_cxcr4_grch38_mm10	2	CXCL	GRCh38	mm10	['CXCL12']	['Cxcr4']	2	398	CXCL12_CXCR4_GRCh38	CXCL12_CXCR4_mm10_R	Different	2	398	101	10	8	31	1	16	35	54.6784	16.6667	-10.9068	9.99765e-09	25	[0.19, 0.19]	[[0.19, 0.19], [0.19, 0.69]]	[[0.76, 10.01], [7.49, 0.76]]	[0.19, 0.69]	0.37	0	0.19	10	0.58	0.45	0.75	0.77	B32,B35,B36,B54,B122,B126,B128,B129,B130,B131,B132,B139,B142,B143,B146,B198,B202,B205,B217,B224,B228,B229,B231,B232,B233,B235	1	323.92	0.53	0.49	0.46	278.16	2868.88	9.7	15.51	57.69	26	4	15.38	4	15.38	{'A': 2, 'C': 2, 'D': 3, 'E': 1, 'F': 2, 'G': 0, 'H': 2, 'I': 3, 'K': 0, 'L': 2, 'M': 1, 'N': 0, 'P': 0, 'Q': 2, 'R': 2, 'S': 1, 'T': 0, 'V': 0, 'W': 1, 'Y': 2}	76.92	15.38	7.69	75.25	3.39	21.36	0.0947166	0.667285	66
job10197_cxcl12_cxcr4_grch38_mm10	3	CXCL	GRCh38	mm10	['CXCL12']	['Cxcr4']	2	398	CXCL12_CXCR4_GRCh38	CXCL12_CXCR4_mm10_R	Different	2	398	101	8	8	31	1	14	39	53.9359	16.9096	-10.3694	2.47806e-08	25	[0.18, 0.18]	[[0.19, 0.18], [0.18, 0.69]]	[[0.76, 9.57], [7.62, 0.76]]	[0.19, 0.69]	0.37	0	0.18	10	0.58	0.45	0.74	0.77	B32,B35,B36,B51,B54,B116,B122,B128,B129,B130,B131,B136,B139,B143,B198,B205,B209,B217,B218,B220,B224,B227,B228,B229,B231,B232,B233,B236,B240	2	466.37	0.53	0.5	0.58	511.72	2974.92	17.2	16.25	51.72	29	3	10.34	3	10.34	{'A': 2, 'C': 2, 'D': 4, 'E': 2, 'F': 1, 'G': 0, 'H': 2, 'I': 3, 'K': 0, 'L': 3, 'M': 1, 'N': 0, 'P': 0, 'Q': 2, 'R': 1, 'S': 3, 'T': 0, 'V': 0, 'W': 1, 'Y': 2}	82.76	17.24	0	75.59	3.39	21.02	0.120957	0.706157	76
job10197_cxcl12_cxcr4_grch38_mm10	4	CXCL	GRCh38	mm10	['CXCL12']	['Cxcr4']	2	398	CXCL12_CXCR4_GRCh38	CXCL12_CXCR4_mm10_R	Different	2	398	90	5	8	27	1	16	33	54.023	16.6667	-10.156	3.55309e-08	25	[0.19, 0.19]	[[0.19, 0.19], [0.19, 0.69]]	[[0.76, 9.49], [7.62, 0.76]]	[0.19, 0.69]	0.35	0	0.19	10	0.58	0.44	0.72	0.75	B32,B35,B36,B51,B54,B119,B122,B124,B126,B128,B129,B130,B131,B139,B143,B198,B205,B209,B217,B220,B224,B228,B229,B231,B233,B235,B236	2	526.2	0.53	0.5	0.55	768.14	2862.03	26.84	15.85	48.15	27	6	22.22	3	11.11	{'A': 1, 'C': 2, 'D': 5, 'E': 2, 'F': 2, 'G': 0, 'H': 2, 'I': 2, 'K': 0, 'L': 2, 'M': 1, 'N': 0, 'P': 0, 'Q': 2, 'R': 2, 'S': 1, 'T': 0, 'V': 0, 'W': 1, 'Y': 2}	74.07	14.81	11.11	78.31	3.39	18.31	0.0907603	0.667285	76
job10198_cxcl13_cxcr3_grch38_mm10	0	CXCL	GRCh38	mm10	['CXCL13']	['Cxcr3']	2	476	CXCL13_CXCR3_GRCh38	CXCL13_CXCR3_mm10_R	Different	2	476	278	31	21	76	11	49	90	52.356	19.6335	-22.9442	1.48094e-17	25	[0.57, 0.57]	[[0.53, 0.57], [0.57, 0.75]]	[[0.76, 1.93], [2.29, 0.76]]	[0.53, 0.75]	0.27	0	0.57	10	0.71	0.74	0.71	0.81	B3,B5,B6,B8,B9,B10,B11,B12,B13,B15,B16,B18,B19,B20,B23,B28,B29,B30,B31,B33,B36,B38,B39,B40,B41,B42,B44,B48,B51,B52,B55,B59,B108,B111,B112,B130,B131,B135,B181,B184,B185,B188,B194,B195,B196,B197,B201,B203,B204,B206,B210,B211,B214,B215,B217,B218,B267,B270,B277,B280,B281,B287,B289,B292,B299,B300,B303,B307	8	738.17	0.56	0.57	0.5	1244.1	6882.24	18.08	31.34	50	68	18	26.47	18	26.47	{'A': 2, 'C': 2, 'D': 10, 'E': 3, 'F': 6, 'G': 2, 'H': 1, 'I': 0, 'K': 1, 'L': 9, 'M': 1, 'N': 1, 'P': 3, 'Q': 5, 'R': 6, 'S': 5, 'T': 0, 'V': 2, 'W': 2, 'Y': 7}	57.35	11.76	30.88	71.12	4.36	24.52	0.516354	0.900431	206
job10198_cxcl13_cxcr3_grch38_mm10	1	CXCL	GRCh38	mm10	['CXCL13']	['Cxcr3']	2	476	CXCL13_CXCR3_GRCh38	CXCL13_CXCR3_mm10_R	Different	2	476	273	29	20	76	11	42	95	52.7415	19.3211	-21.1392	3.1226e-16	25	[0.57, 0.57]	[[0.52, 0.57], [0.57, 0.75]]	[[0.76, 1.92], [2.22, 0.76]]	[0.52, 0.75]	0.27	0	0.57	10	0.72	0.74	0.71	0.82	B3,B7,B8,B9,B10,B11,B12,B13,B15,B16,B18,B19,B20,B23,B27,B28,B29,B30,B33,B36,B38,B39,B40,B41,B42,B44,B48,B51,B52,B55,B108,B111,B112,B130,B131,B134,B135,B173,B177,B181,B184,B194,B195,B196,B197,B201,B202,B203,B204,B206,B211,B214,B215,B217,B218,B270,B277,B280,B281,B287,B292,B299,B300,B303,B307	7	787.74	0.56	0.56	0.51	1157.14	6974.26	16.59	32.32	52.31	65	18	27.69	18	27.69	{'A': 2, 'C': 2, 'D': 9, 'E': 3, 'F': 7, 'G': 1, 'H': 1, 'I': 0, 'K': 1, 'L': 10, 'M': 1, 'N': 1, 'P': 3, 'Q': 5, 'R': 6, 'S': 4, 'T': 0, 'V': 2, 'W': 1, 'Y': 6}	55.38	12.31	32.31	70.3	4.09	25.61	0.472094	0.8857	193
job10198_cxcl13_cxcr3_grch38_mm10	2	CXCL	GRCh38	mm10	['CXCL13']	['Cxcr3']	2	476	CXCL13_CXCR3_GRCh38	CXCL13_CXCR3_mm10_R	Different	2	476	263	26	22	71	10	43	91	53.0184	19.685	-20.6756	6.83241e-16	25	[0.57, 0.57]	[[0.53, 0.57], [0.57, 0.74]]	[[0.76, 1.94], [2.22, 0.76]]	[0.53, 0.74]	0.26	0	0.57	10	0.71	0.73	0.72	0.81	B3,B7,B8,B9,B10,B11,B12,B13,B15,B16,B18,B19,B28,B29,B33,B36,B38,B39,B40,B41,B42,B44,B48,B51,B52,B55,B59,B108,B111,B112,B130,B131,B134,B177,B180,B181,B184,B188,B194,B195,B196,B197,B202,B203,B204,B205,B206,B210,B211,B214,B215,B217,B218,B270,B277,B280,B281,B287,B292,B299,B307	2	903.19	0.56	0.6	0.5	998.84	6559.89	15.23	30.06	54.1	61	14	22.95	18	29.51	{'A': 2, 'C': 2, 'D': 9, 'E': 3, 'F': 7, 'G': 1, 'H': 0, 'I': 0, 'K': 1, 'L': 10, 'M': 1, 'N': 2, 'P': 3, 'Q': 5, 'R': 6, 'S': 1, 'T': 0, 'V': 1, 'W': 1, 'Y': 6}	57.38	11.48	31.15	71.12	4.09	24.8	0.453851	0.8857	180
job10198_cxcl13_cxcr3_grch38_mm10	3	CXCL	GRCh38	mm10	['CXCL13']	['Cxcr3']	2	476	CXCL13_CXCR3_GRCh38	CXCL13_CXCR3_mm10_R	Different	2	476	273	30	20	79	15	46	83	53.3693	19.1375	-21.5658	1.51903e-16	25	[0.57, 0.57]	[[0.52, 0.57], [0.57, 0.75]]	[[0.76, 1.96], [2.28, 0.76]]	[0.52, 0.75]	0.27	0	0.57	10	0.71	0.73	0.7	0.82	B3,B4,B5,B6,B8,B9,B10,B11,B12,B13,B15,B16,B18,B19,B23,B28,B29,B30,B31,B33,B36,B38,B39,B40,B41,B42,B44,B48,B51,B52,B55,B108,B111,B112,B127,B130,B131,B134,B181,B182,B183,B184,B185,B188,B194,B195,B196,B197,B201,B202,B203,B204,B206,B208,B210,B211,B213,B214,B215,B217,B218,B270,B277,B280,B281,B287,B292,B296,B299,B300,B307	9	1169.49	0.57	0.56	0.47	1597.45	6711.36	23.8	30.57	47.89	71	13	18.31	22	30.99	{'A': 4, 'C': 2, 'D': 11, 'E': 4, 'F': 7, 'G': 3, 'H': 1, 'I': 0, 'K': 1, 'L': 9, 'M': 1, 'N': 1, 'P': 3, 'Q': 6, 'R': 6, 'S': 4, 'T': 0, 'V': 2, 'W': 1, 'Y': 5}	56.34	11.27	32.39	70.3	4.09	25.61	0.479577	0.891955	189
job10198_cxcl13_cxcr3_grch38_mm10	4	CXCL	GRCh38	mm10	['CXCL13']	['Cxcr3']	2	476	CXCL13_CXCR3_GRCh38	CXCL13_CXCR3_mm10_R	Different	2	476	274	26	27	82	11	43	85	52.4934	19.4226	-21.7149	1.18099e-16	25	[0.56, 0.56]	[[0.52, 0.56], [0.56, 0.74]]	[[0.76, 1.96], [2.36, 0.76]]	[0.52, 0.74]	0.26	0	0.56	10	0.71	0.72	0.69	0.82	B2,B3,B4,B5,B6,B8,B9,B10,B11,B12,B13,B15,B16,B18,B19,B20,B23,B28,B33,B36,B38,B39,B40,B41,B42,B44,B48,B49,B51,B52,B55,B59,B108,B111,B112,B113,B114,B127,B130,B131,B189,B195,B196,B197,B201,B202,B203,B204,B205,B211,B214,B215,B218,B270,B277,B280,B281,B287,B299,B300,B303,B307	9	658.69	0.56	0.56	0.49	742.77	6633.89	11.2	30.29	48.39	62	13	20.97	20	32.26	{'A': 3, 'C': 2, 'D': 8, 'E': 2, 'F': 4, 'G': 1, 'H': 1, 'I': 0, 'K': 1, 'L': 9, 'M': 1, 'N': 3, 'P': 2, 'Q': 5, 'R': 6, 'S': 5, 'T': 0, 'V': 3, 'W': 1, 'Y': 5}	51.61	14.52	33.87	69.75	4.36	25.89	0.462909	0.8857	188
job10199_cxcl11_cxcr3_grch38_mm10	0	CXCL	GRCh38	mm10	['CXCL11']	['Cxcr3']	2	461	CXCL11_CXCR3_GRCh38	CXCL11_CXCR3_mm10_R	Different	2	461	265	23	26	61	8	51	96	53.3149	20.1657	-21.4745	1.77229e-16	25	[0.67, 0.67]	[[0.59, 0.67], [0.67, 0.75]]	[[0.76, 1.82], [2.12, 0.76]]	[0.59, 0.75]	0.24	0	0.67	10	0.73	0.8	0.74	0.8	B2,B3,B5,B8,B9,B10,B11,B12,B13,B15,B16,B18,B19,B20,B28,B29,B31,B33,B37,B38,B39,B40,B41,B42,B43,B44,B51,B55,B108,B111,B112,B127,B130,B131,B134,B189,B192,B194,B195,B196,B197,B201,B202,B203,B204,B205,B208,B211,B215,B216,B218,B219,B220,B224,B270,B271,B274,B275,B277,B278,B287,B292,B296,B299,B300,B303,B307	8	656.96	0.55	0.64	0.54	1043.75	6640.44	15.72	30.53	49.25	67	19	28.36	20	29.85	{'A': 2, 'C': 2, 'D': 9, 'E': 3, 'F': 4, 'G': 1, 'H': 2, 'I': 1, 'K': 1, 'L': 10, 'M': 0, 'N': 3, 'P': 3, 'Q': 6, 'R': 5, 'S': 4, 'T': 0, 'V': 5, 'W': 1, 'Y': 5}	56.72	14.93	28.36	75.2	4.09	20.71	0.545438	0.916299	202
job10199_cxcl11_cxcr3_grch38_mm10	1	CXCL	GRCh38	mm10	['CXCL11']	['Cxcr3']	2	461	CXCL11_CXCR3_GRCh38	CXCL11_CXCR3_mm10_R	Different	2	461	271	21	26	56	10	54	104	52.7322	20.4918	-21.1374	3.13192e-16	25	[0.66, 0.66]	[[0.59, 0.66], [0.66, 0.74]]	[[0.76, 1.81], [2.07, 0.76]]	[0.59, 0.74]	0.24	0	0.66	10	0.73	0.8	0.75	0.81	B2,B3,B5,B8,B9,B10,B11,B12,B13,B15,B16,B18,B19,B29,B36,B37,B38,B39,B40,B41,B42,B43,B44,B55,B59,B108,B111,B112,B127,B130,B131,B134,B189,B192,B194,B196,B197,B201,B202,B203,B204,B205,B207,B208,B211,B214,B215,B216,B218,B219,B220,B224,B270,B271,B274,B275,B277,B278,B287,B289,B292,B293,B296,B299,B300,B303,B307	14	946.09	0.55	0.61	0.52	1321.02	6533.08	20.22	29.72	55.22	67	15	22.39	27	40.3	{'A': 2, 'C': 3, 'D': 7, 'E': 1, 'F': 5, 'G': 1, 'H': 2, 'I': 1, 'K': 1, 'L': 10, 'M': 0, 'N': 3, 'P': 4, 'Q': 5, 'R': 5, 'S': 5, 'T': 0, 'V': 5, 'W': 1, 'Y': 6}	58.21	14.93	26.87	74.11	4.09	21.8	0.563716	0.916299	204
job10199_cxcl11_cxcr3_grch38_mm10	2	CXCL	GRCh38	mm10	['CXCL11']	['Cxcr3']	2	461	CXCL11_CXCR3_GRCh38	CXCL11_CXCR3_mm10_R	Different	2	461	269	24	27	59	9	55	95	53.8889	19.4444	-22.0724	6.45615e-17	25	[0.66, 0.66]	[[0.58, 0.66], [0.66, 0.74]]	[[0.76, 1.82], [2.1, 0.76]]	[0.58, 0.74]	0.24	0	0.66	10	0.73	0.79	0.74	0.81	B2,B3,B5,B8,B9,B10,B11,B12,B13,B15,B16,B18,B19,B20,B28,B29,B31,B36,B37,B38,B39,B40,B41,B42,B43,B44,B51,B55,B108,B111,B127,B130,B131,B134,B185,B189,B192,B194,B195,B196,B197,B201,B202,B203,B204,B205,B208,B211,B212,B214,B215,B216,B218,B219,B220,B224,B270,B271,B274,B275,B277,B278,B287,B292,B296,B299,B300,B303,B307	9	819.25	0.55	0.63	0.52	1036.93	6600.97	15.71	30.82	49.28	69	19	27.54	27	39.13	{'A': 1, 'C': 2, 'D': 10, 'E': 2, 'F': 5, 'G': 1, 'H': 2, 'I': 1, 'K': 1, 'L': 11, 'M': 0, 'N': 3, 'P': 3, 'Q': 6, 'R': 5, 'S': 4, 'T': 1, 'V': 5, 'W': 1, 'Y': 5}	59.42	14.49	26.09	74.39	4.09	21.53	0.553531	0.916299	206
job10199_cxcl11_cxcr3_grch38_mm10	3	CXCL	GRCh38	mm10	['CXCL11']	['Cxcr3']	2	461	CXCL11_CXCR3_GRCh38	CXCL11_CXCR3_mm10_R	Different	2	461	253	23	25	56	9	54	86	53.0387	19.6133	-21.5865	1.46706e-16	25	[0.66, 0.66]	[[0.58, 0.66], [0.66, 0.74]]	[[0.76, 1.81], [2.08, 0.76]]	[0.58, 0.74]	0.23	0	0.66	10	0.73	0.79	0.72	0.82	B2,B3,B5,B8,B9,B10,B11,B12,B13,B15,B16,B18,B19,B28,B29,B31,B33,B36,B37,B38,B39,B40,B41,B42,B43,B44,B59,B108,B111,B112,B127,B130,B131,B134,B189,B192,B194,B195,B196,B197,B201,B202,B203,B204,B205,B208,B211,B212,B215,B216,B218,B219,B224,B267,B270,B274,B277,B278,B281,B287,B288,B289,B292,B296,B299,B303,B307	2	689.09	0.55	0.63	0.45	706.52	6639.54	10.64	30.74	49.25	67	20	29.85	17	25.37	{'A': 2, 'C': 3, 'D': 9, 'E': 3, 'F': 5, 'G': 1, 'H': 1, 'I': 1, 'K': 1, 'L': 7, 'M': 0, 'N': 4, 'P': 3, 'Q': 6, 'R': 5, 'S': 3, 'T': 1, 'V': 4, 'W': 2, 'Y': 6}	53.73	14.93	31.34	73.3	4.09	22.62	0.487443	0.891955	180
job10199_cxcl11_cxcr3_grch38_mm10	4	CXCL	GRCh38	mm10	['CXCL11']	['Cxcr3']	2	461	CXCL11_CXCR3_GRCh38	CXCL11_CXCR3_mm10_R	Different	2	461	268	26	22	53	12	54	101	52.8767	19.4521	-21.0352	3.72198e-16	25	[0.65, 0.65]	[[0.57, 0.65], [0.65, 0.75]]	[[0.76, 1.85], [2.18, 0.76]]	[0.57, 0.75]	0.24	0	0.65	10	0.74	0.78	0.74	0.82	B2,B3,B5,B8,B9,B10,B11,B12,B13,B15,B16,B18,B19,B20,B28,B29,B31,B36,B37,B38,B39,B40,B41,B42,B43,B44,B48,B59,B108,B111,B112,B130,B131,B134,B180,B181,B182,B184,B185,B188,B192,B194,B195,B196,B201,B203,B204,B205,B206,B207,B208,B210,B211,B214,B215,B217,B218,B267,B270,B277,B281,B287,B288,B289,B292,B296,B307	5	733.05	0.56	0.61	0.43	1063.04	6470.24	16.43	30.23	53.73	67	12	17.91	21	31.34	{'A': 3, 'C': 2, 'D': 10, 'E': 2, 'F': 7, 'G': 1, 'H': 1, 'I': 0, 'K': 0, 'L': 8, 'M': 0, 'N': 4, 'P': 5, 'Q': 6, 'R': 5, 'S': 2, 'T': 0, 'V': 2, 'W': 2, 'Y': 7}	58.21	11.94	29.85	73.57	4.09	22.34	0.529466	0.909526	188
job1019_wnt9a_fzd3_lrp6_mm10_mm10	0	WNT	mm10	mm10	['Wnt9a']	['Fzd3', 'Lrp6']	3	2644	WNT9A_FZD3_LRP6_mm10	WNT9A_FZD3_LRP6_mm10_R	Same	3	2644	457	71	80	111	11	87	97	41.9071	25.1834	-40.0308	4.34147e-30	25	[0.36, 0.21, 0.41]	[[0.67, 0.16, 0.57], [0.16, 0.54, 0.26], [0.57, 0.26, 0.53]]	[[0.76, 23.89, 7.71], [22.83, 0.76, 17.16], [6.81, 18.45, 0.76]]	[0.67, 0.54, 0.53]	0.19	0	0.36	10	0.48	0.48
job1019_wnt9a_fzd3_lrp6_mm10_mm10	1	WNT	mm10	mm10	['Wnt9a']	['Fzd3', 'Lrp6']	3	2644	WNT9A_FZD3_LRP6_mm10	WNT9A_FZD3_LRP6_mm10_R	Same	3	2644	495	76	98	106	25	99	91	41.9038	25.2208	-39.9786	4.74176e-30	25	[0.37, 0.21, 0.4]	[[0.65, 0.18, 0.55], [0.18, 0.54, 0.24], [0.55, 0.24, 0.53]]	[[0.76, 23.21, 8.08], [21.25, 0.76, 18.46], [6.86, 19.29, 0.76]]	[0.65, 0.54, 0.53]	0.19	0	0.35	10	0.49	0.47
job1019_wnt9a_fzd3_lrp6_mm10_mm10	2	WNT	mm10	mm10	['Wnt9a']	['Fzd3', 'Lrp6']	3	2644	WNT9A_FZD3_LRP6_mm10	WNT9A_FZD3_LRP6_mm10_R	Same	3	2644	726	101	136	186	38	146	119	41.6831	25.3937	-58.4766	1.28144e-43	25	[0.34, 0.19, 0.4]	[[0.67, 0.12, 0.56], [0.12, 0.53, 0.25], [0.56, 0.25, 0.53]]	[[0.76, 27.04, 7.97], [26.02, 0.76, 16.97], [7.21, 18.52, 0.76]]	[0.67, 0.53, 0.53]	0.17	0	0.35	10	0.48	0.46
job1019_wnt9a_fzd3_lrp6_mm10_mm10	3	WNT	mm10	mm10	['Wnt9a']	['Fzd3', 'Lrp6']	3	2644	WNT9A_FZD3_LRP6_mm10	WNT9A_FZD3_LRP6_mm10_R	Same	3	2644	461	74	89	107	25	90	76	41.5076	25.4038	-37.8978	1.5928e-28	25	[0.35, 0.19, 0.4]	[[0.66, 0.14, 0.56], [0.14, 0.54, 0.24], [0.56, 0.24, 0.51]]	[[0.76, 25.93, 7.95], [23.71, 0.76, 18.24], [6.9, 19.54, 0.76]]	[0.66, 0.54, 0.51]	0.18	0	0.34	10	0.47	0.46
job1019_wnt9a_fzd3_lrp6_mm10_mm10	4	WNT	mm10	mm10	['Wnt9a']	['Fzd3', 'Lrp6']	3	2644	WNT9A_FZD3_LRP6_mm10	WNT9A_FZD3_LRP6_mm10_R	Same	3	2644	386	55	61	93	12	84	81	41.6303	25.182	-35.8921	4.71352e-27	25	[0.33, 0.18, 0.4]	[[0.67, 0.11, 0.55], [0.11, 0.51, 0.25], [0.55, 0.25, 0.52]]	[[0.76, 29.38, 8.39], [30.24, 0.76, 17.02], [7.53, 18.73, 0.76]]	[0.67, 0.51, 0.52]	0.18	0	0.34	10	0.47	0.46
job101_wnt11_fzd5_grch38_grch38	0	ncWNT	GRCh38	GRCh38	['WNT11']	['FZD5']	2	739	WNT11_FZD5_GRCh38	WNT11_FZD5_GRCh38_R	Same	2	739	44	3	3	20	0	10	8	52.3425	18.2553	-8.19642	9.72677e-07	25	[0.23, 0.23]	[[0.64, 0.23], [0.23, 0.55]]	[[0.76, 21.89], [19.28, 0.76]]	[0.64, 0.55]	0.22	0	0.23	10	0.48	0.39	0.79	0.8	B66,B69,B70,B72,B90,B120,B123,B124,B125,B126,B127,B128,B129,B130	0	1214.81	0.58	0.54	0.45	74.24	1187.63	6.25	3.12	64.29	14	0	0	6	42.86	{'A': 1, 'C': 0, 'D': 0, 'E': 2, 'F': 2, 'G': 1, 'H': 0, 'I': 0, 'K': 0, 'L': 0, 'M': 1, 'N': 0, 'P': 2, 'Q': 1, 'R': 1, 'S': 0, 'T': 0, 'V': 0, 'W': 1, 'Y': 2}	42.86	0	57.14	51.11	3.76	45.13	0.153436	0.713918	34
job101_wnt11_fzd5_grch38_grch38	1	ncWNT	GRCh38	GRCh38	['WNT11']	['FZD5']	2	739	WNT11_FZD5_GRCh38	WNT11_FZD5_GRCh38_R	Same	2	739	72	4	3	24	0	15	26	52.3274	17.9775	-9.866	5.7988e-08	25	[0.21, 0.21]	[[0.64, 0.21], [0.21, 0.56]]	[[0.76, 22.82], [20.0, 0.76]]	[0.64, 0.56]	0.22	0	0.21	10	0.49	0.37	0.77	0.8	B66,B69,B70,B72,B73,B123,B124,B125,B126,B127,B128,B129,B130,B347,B348,B349,B351,B352,B355,B356,B359	1	756.27	0.58	0.5	0.55	213.28	2222.24	9.6	5.91	57.14	21	1	4.76	7	33.33	{'A': 2, 'C': 0, 'D': 0, 'E': 3, 'F': 2, 'G': 3, 'H': 0, 'I': 0, 'K': 1, 'L': 1, 'M': 0, 'N': 0, 'P': 2, 'Q': 1, 'R': 1, 'S': 0, 'T': 0, 'V': 0, 'W': 2, 'Y': 3}	52.38	0	47.62	52.31	3.76	43.93	0.195977	0.740063	55
job101_wnt11_fzd5_grch38_grch38	2	ncWNT	GRCh38	GRCh38	['WNT11']	['FZD5']	2	739	WNT11_FZD5_GRCh38	WNT11_FZD5_GRCh38_R	Same	2	739	62	5	2	22	1	16	16	52.0325	18.2114	-9.81419	6.32908e-08	25	[0.2, 0.2]	[[0.64, 0.2], [0.2, 0.56]]	[[0.76, 23.41], [20.27, 0.76]]	[0.64, 0.56]	0.21	0	0.2	10	0.49	0.36	0.75	0.8	B66,B69,B70,B72,B121,B122,B123,B124,B125,B126,B127,B130,B347,B348,B352,B358	0	966.71	0.58	0.42	0.51	407.2	1695.8	24.01	4.69	50	16	2	12.5	3	18.75	{'A': 2, 'C': 0, 'D': 0, 'E': 1, 'F': 2, 'G': 1, 'H': 0, 'I': 0, 'K': 1, 'L': 0, 'M': 0, 'N': 0, 'P': 1, 'Q': 3, 'R': 2, 'S': 0, 'T': 0, 'V': 0, 'W': 2, 'Y': 1}	56.25	0	43.75	51.97	3.76	44.27	0.174547	0.730443	43
job101_wnt11_fzd5_grch38_grch38	3	ncWNT	GRCh38	GRCh38	['WNT11']	['FZD5']	2	739	WNT11_FZD5_GRCh38	WNT11_FZD5_GRCh38_R	Same	2	739	55	2	3	21	2	14	13	52.09	18.0064	-8.79872	3.51708e-07	25	[0.2, 0.2]	[[0.64, 0.2], [0.2, 0.56]]	[[0.76, 23.71], [20.36, 0.76]]	[0.64, 0.56]	0.21	0	0.2	10	0.49	0.36	0.76	0.8	B66,B69,B72,B73,B121,B123,B124,B125,B126,B130,B346,B348,B349,B352,B359	0	693.25	0.57	0.44	0.54	108.78	1753.74	6.2	4.71	60	15	1	6.67	2	13.33	{'A': 2, 'C': 0, 'D': 0, 'E': 1, 'F': 1, 'G': 2, 'H': 0, 'I': 0, 'K': 0, 'L': 1, 'M': 1, 'N': 0, 'P': 1, 'Q': 1, 'R': 2, 'S': 0, 'T': 0, 'V': 0, 'W': 1, 'Y': 2}	53.33	0	46.67	52.14	3.76	44.1	0.15882	0.730443	50
job101_wnt11_fzd5_grch38_grch38	4	ncWNT	GRCh38	GRCh38	['WNT11']	['FZD5']	2	739	WNT11_FZD5_GRCh38	WNT11_FZD5_GRCh38_R	Same	2	739	12	2	3	2	1	1	3	52.7734	17.7496	-4.05375	0.00106316	25	[0.15, 0.15]	[[0.64, 0.15], [0.15, 0.56]]	[[0.76, 23.94], [20.52, 0.76]]	[0.64, 0.56]	0.22	0	0.15	10	0.49	0.33	0.75	0.8	B62,B65,B66,B69,B130,B359	0	602.33	0.58	0.53	0.46	57.6	481.39	11.97	1.25	33.33	6	1	16.67	0	0	{'A': 0, 'C': 0, 'D': 0, 'E': 2, 'F': 0, 'G': 0, 'H': 0, 'I': 0, 'K': 0, 'L': 1, 'M': 0, 'N': 0, 'P': 0, 'Q': 1, 'R': 1, 'S': 0, 'T': 0, 'V': 0, 'W': 0, 'Y': 1}	100	0	0	51.11	4.1	44.79	0.0242916	0.558902	6
job10200_cxcl10_cxcr3_grch38_mm10	0	CXCL	GRCh38	mm10	['CXCL10']	['Cxcr3']	2	465	CXCL10_CXCR3_GRCh38	CXCL10_CXCR3_mm10_R	Different	2	465	266	20	33	62	13	45	93	52.2788	18.4987	-19.3755	6.13995e-15	25	[0.65, 0.65]	[[0.56, 0.65], [0.65, 0.76]]	[[0.76, 1.9], [2.21, 0.76]]	[0.56, 0.76]	0.26	0	0.65	10	0.74	0.8	0.75	0.82	B3,B5,B7,B8,B9,B10,B11,B12,B13,B15,B16,B18,B19,B20,B23,B29,B33,B36,B38,B39,B40,B41,B42,B44,B48,B55,B59,B108,B111,B112,B127,B130,B131,B181,B184,B185,B188,B189,B194,B195,B196,B197,B201,B202,B203,B204,B205,B206,B208,B210,B211,B214,B215,B217,B218,B270,B277,B280,B287,B288,B289,B292,B295,B296,B299,B300,B307	4	592.93	0.56	0.61	0.45	960.79	6667.83	14.41	30.47	52.24	67	21	31.34	11	16.42	{'A': 2, 'C': 3, 'D': 8, 'E': 3, 'F': 6, 'G': 2, 'H': 1, 'I': 0, 'K': 1, 'L': 10, 'M': 1, 'N': 3, 'P': 3, 'Q': 6, 'R': 5, 'S': 3, 'T': 0, 'V': 3, 'W': 1, 'Y': 6}	56.72	14.93	28.36	72.21	4.36	23.43	0.534855	0.909526	201
job10200_cxcl10_cxcr3_grch38_mm10	1	CXCL	GRCh38	mm10	['CXCL10']	['Cxcr3']	2	465	CXCL10_CXCR3_GRCh38	CXCL10_CXCR3_mm10_R	Different	2	465	267	23	34	70	15	55	70	52.7174	18.75	-22.2188	5.04261e-17	25	[0.66, 0.66]	[[0.57, 0.66], [0.66, 0.77]]	[[0.76, 1.86], [2.11, 0.76]]	[0.57, 0.77]	0.25	0	0.66	10	0.74	0.8	0.74	0.82	B2,B3,B5,B8,B9,B10,B11,B12,B13,B15,B16,B18,B19,B20,B23,B29,B33,B35,B36,B38,B39,B40,B41,B42,B44,B48,B55,B59,B108,B111,B112,B127,B130,B134,B185,B194,B195,B196,B197,B201,B202,B203,B204,B205,B208,B209,B211,B212,B215,B216,B218,B267,B270,B274,B277,B278,B281,B282,B287,B288,B289,B292,B295,B296,B299,B300,B303,B307	2	508.62	0.55	0.62	0.45	870.18	6776.51	12.84	30.97	51.47	68	19	27.94	19	27.94	{'A': 2, 'C': 3, 'D': 10, 'E': 2, 'F': 5, 'G': 1, 'H': 1, 'I': 1, 'K': 1, 'L': 7, 'M': 0, 'N': 2, 'P': 2, 'Q': 6, 'R': 5, 'S': 4, 'T': 1, 'V': 7, 'W': 2, 'Y': 6}	58.82	13.24	27.94	72.21	4.36	23.43	0.500346	0.900431	198
job10200_cxcl10_cxcr3_grch38_mm10	2	CXCL	GRCh38	mm10	['CXCL10']	['Cxcr3']	2	465	CXCL10_CXCR3_GRCh38	CXCL10_CXCR3_mm10_R	Different	2	465	261	24	30	63	11	48	85	52	18.6667	-20.9545	4.26568e-16	25	[0.65, 0.65]	[[0.56, 0.65], [0.65, 0.76]]	[[0.76, 1.92], [2.18, 0.76]]	[0.56, 0.76]	0.25	0	0.65	10	0.74	0.79	0.72	0.82	B1,B2,B3,B5,B7,B8,B9,B10,B11,B12,B13,B15,B16,B18,B19,B20,B23,B29,B33,B34,B36,B38,B39,B40,B41,B42,B44,B48,B51,B59,B108,B127,B130,B131,B181,B184,B185,B194,B195,B196,B197,B203,B204,B205,B206,B210,B211,B214,B215,B217,B218,B270,B277,B280,B287,B288,B289,B292,B295,B296,B299,B307	10	1050.07	0.55	0.58	0.5	2017.52	6583.88	30.64	30.18	51.61	62	18	29.03	15	24.19	{'A': 1, 'C': 2, 'D': 8, 'E': 3, 'F': 6, 'G': 2, 'H': 0, 'I': 0, 'K': 1, 'L': 8, 'M': 2, 'N': 3, 'P': 3, 'Q': 5, 'R': 5, 'S': 3, 'T': 0, 'V': 3, 'W': 1, 'Y': 6}	53.23	11.29	35.48	71.93	4.36	23.71	0.508318	0.900431	192
job10200_cxcl10_cxcr3_grch38_mm10	3	CXCL	GRCh38	mm10	['CXCL10']	['Cxcr3']	2	465	CXCL10_CXCR3_GRCh38	CXCL10_CXCR3_mm10_R	Different	2	465	262	22	36	60	13	46	85	51.7426	19.571	-19.5433	4.62456e-15	25	[0.64, 0.64]	[[0.56, 0.64], [0.64, 0.76]]	[[0.76, 1.94], [2.21, 0.76]]	[0.56, 0.76]	0.26	0	0.64	10	0.74	0.79	0.72	0.82	B1,B2,B3,B5,B7,B8,B9,B10,B11,B12,B13,B15,B16,B18,B19,B20,B23,B29,B33,B34,B35,B37,B38,B39,B40,B41,B42,B44,B47,B48,B51,B59,B108,B127,B130,B131,B135,B181,B184,B185,B188,B194,B195,B196,B203,B204,B205,B206,B208,B211,B213,B214,B215,B217,B218,B270,B277,B287,B288,B289,B292,B295,B296,B299,B307	5	676.31	0.55	0.59	0.47	1079.74	6583.9	16.4	29.93	49.23	65	18	27.69	16	24.62	{'A': 2, 'C': 2, 'D': 9, 'E': 3, 'F': 5, 'G': 1, 'H': 0, 'I': 0, 'K': 1, 'L': 7, 'M': 1, 'N': 3, 'P': 3, 'Q': 6, 'R': 5, 'S': 5, 'T': 0, 'V': 3, 'W': 1, 'Y': 8}	52.31	10.77	36.92	71.66	4.36	23.98	0.516672	0.900431	188
job10200_cxcl10_cxcr3_grch38_mm10	4	CXCL	GRCh38	mm10	['CXCL10']	['Cxcr3']	2	465	CXCL10_CXCR3_GRCh38	CXCL10_CXCR3_mm10_R	Different	2	465	276	24	32	63	13	52	92	52.2667	19.2	-21.3463	2.20081e-16	25	[0.64, 0.64]	[[0.56, 0.64], [0.64, 0.76]]	[[0.76, 2.03], [2.3, 0.76]]	[0.56, 0.76]	0.26	0	0.64	10	0.73	0.79	0.74	0.82	B1,B3,B5,B7,B8,B9,B10,B11,B12,B13,B15,B16,B18,B19,B20,B23,B29,B33,B34,B35,B36,B38,B39,B40,B41,B42,B44,B55,B59,B108,B111,B112,B130,B131,B135,B177,B180,B181,B184,B185,B189,B192,B194,B195,B196,B197,B201,B202,B203,B204,B205,B206,B211,B214,B215,B217,B218,B225,B267,B270,B277,B280,B287,B288,B289,B292,B295,B296,B299,B300,B307	13	879.26	0.55	0.6	0.5	1445.06	6969.8	20.73	32.12	54.93	71	19	26.76	24	33.8	{'A': 2, 'C': 3, 'D': 9, 'E': 3, 'F': 6, 'G': 0, 'H': 1, 'I': 0, 'K': 1, 'L': 12, 'M': 2, 'N': 4, 'P': 3, 'Q': 5, 'R': 5, 'S': 4, 'T': 0, 'V': 3, 'W': 2, 'Y': 6}	50.7	15.49	33.8	71.66	4.36	23.98	0.515138	0.900431	191
job10201_cxcl9_cxcr3_grch38_mm10	0	CXCL	GRCh38	mm10	['CXCL9']	['Cxcr3']	2	492	CXCL9_CXCR3_GRCh38	CXCL9_CXCR3_mm10_R	Different	2	492	191	22	23	31	16	43	56	51.2195	20.9756	-15.2776	6.22231e-12	25	[0.64, 0.64]	[[0.57, 0.64], [0.64, 0.72]]	[[0.76, 1.78], [1.91, 0.76]]	[0.57, 0.72]	0.29	0	0.64	10	0.7	0.8	0.8	0.81	B29,B36,B37,B39,B40,B41,B42,B44,B47,B48,B51,B59,B108,B127,B130,B131,B135,B181,B184,B185,B188,B189,B194,B196,B197,B202,B203,B204,B206,B207,B208,B211,B214,B215,B217,B218,B221,B270,B277,B281,B287,B288,B289,B292,B295,B296,B307	14	1321.11	0.55	0.54	0.52	1722.83	4603.11	37.43	19.89	55.32	47	11	23.4	14	29.79	{'A': 1, 'C': 3, 'D': 6, 'E': 1, 'F': 4, 'G': 1, 'H': 0, 'I': 0, 'K': 0, 'L': 5, 'M': 0, 'N': 2, 'P': 4, 'Q': 4, 'R': 4, 'S': 3, 'T': 0, 'V': 1, 'W': 1, 'Y': 7}	59.57	10.64	29.79	73.02	3.27	23.71	0.50964	0.900431	140
job10201_cxcl9_cxcr3_grch38_mm10	1	CXCL	GRCh38	mm10	['CXCL9']	['Cxcr3']	2	492	CXCL9_CXCR3_GRCh38	CXCL9_CXCR3_mm10_R	Different	2	492	204	22	25	30	16	44	67	51.1057	20.8845	-15.4381	4.74497e-12	25	[0.65, 0.65]	[[0.57, 0.65], [0.65, 0.72]]	[[0.76, 1.81], [1.86, 0.76]]	[0.57, 0.72]	0.28	0	0.65	10	0.7	0.8	0.8	0.82	B33,B35,B36,B39,B40,B41,B42,B44,B47,B48,B51,B59,B108,B127,B130,B131,B135,B180,B181,B184,B185,B189,B192,B194,B196,B197,B202,B203,B204,B205,B206,B207,B208,B211,B214,B215,B217,B218,B270,B277,B281,B287,B288,B289,B292,B295,B296,B307	15	1506.64	0.56	0.53	0.53	2038.44	4887.1	41.71	21.17	50	48	12	25	20	41.67	{'A': 0, 'C': 3, 'D': 7, 'E': 2, 'F': 4, 'G': 1, 'H': 0, 'I': 0, 'K': 0, 'L': 6, 'M': 0, 'N': 4, 'P': 4, 'Q': 4, 'R': 4, 'S': 2, 'T': 0, 'V': 1, 'W': 1, 'Y': 5}	62.5	12.5	25	71.93	3.27	24.8	0.532605	0.909526	150
job10201_cxcl9_cxcr3_grch38_mm10	2	CXCL	GRCh38	mm10	['CXCL9']	['Cxcr3']	2	492	CXCL9_CXCR3_GRCh38	CXCL9_CXCR3_mm10_R	Different	2	492	202	20	24	32	16	50	60	50.6053	20.8232	-16.9112	3.94173e-13	25	[0.64, 0.64]	[[0.57, 0.64], [0.64, 0.73]]	[[0.76, 1.81], [1.91, 0.76]]	[0.57, 0.73]	0.29	0	0.64	10	0.7	0.8	0.8	0.83	B31,B33,B36,B38,B39,B40,B41,B42,B44,B47,B48,B51,B59,B108,B127,B130,B131,B135,B177,B180,B181,B184,B185,B194,B196,B202,B203,B204,B205,B206,B207,B208,B211,B214,B215,B216,B217,B218,B221,B225,B270,B277,B280,B281,B288,B289,B292,B295,B296,B307	16	1800.98	0.54	0.58	0.53	2456.89	4807.81	51.1	20.79	54	50	13	26	20	40	{'A': 1, 'C': 3, 'D': 7, 'E': 3, 'F': 4, 'G': 1, 'H': 0, 'I': 0, 'K': 0, 'L': 6, 'M': 1, 'N': 3, 'P': 4, 'Q': 4, 'R': 3, 'S': 2, 'T': 0, 'V': 2, 'W': 1, 'Y': 5}	64	8	28	69.48	3.27	27.25	0.522698	0.900431	143
job10201_cxcl9_cxcr3_grch38_mm10	3	CXCL	GRCh38	mm10	['CXCL9']	['Cxcr3']	2	492	CXCL9_CXCR3_GRCh38	CXCL9_CXCR3_mm10_R	Different	2	492	189	18	23	29	17	43	59	50.6053	20.8232	-14.6391	1.82929e-11	25	[0.64, 0.64]	[[0.57, 0.64], [0.64, 0.73]]	[[0.76, 1.8], [1.92, 0.76]]	[0.57, 0.73]	0.28	0	0.64	10	0.71	0.8	0.79	0.83	B31,B33,B36,B37,B38,B39,B40,B41,B42,B44,B47,B48,B51,B59,B108,B127,B130,B131,B135,B180,B181,B184,B185,B188,B189,B192,B194,B195,B196,B202,B203,B204,B205,B207,B208,B210,B211,B214,B215,B217,B218,B270,B277,B281,B287,B288,B289,B292,B295,B296,B307	16	1377.63	0.56	0.56	0.54	1965.03	4647.08	42.29	20.32	45.1	51	15	29.41	18	35.29	{'A': 0, 'C': 3, 'D': 7, 'E': 3, 'F': 3, 'G': 2, 'H': 0, 'I': 0, 'K': 0, 'L': 5, 'M': 0, 'N': 4, 'P': 4, 'Q': 5, 'R': 4, 'S': 3, 'T': 0, 'V': 1, 'W': 1, 'Y': 6}	58.82	11.76	29.41	70.03	3.27	26.7	0.513202	0.900431	138
job10201_cxcl9_cxcr3_grch38_mm10	4	CXCL	GRCh38	mm10	['CXCL9']	['Cxcr3']	2	492	CXCL9_CXCR3_GRCh38	CXCL9_CXCR3_mm10_R	Different	2	492	192	18	23	31	15	47	58	50.9804	21.0784	-16.0323	1.73927e-12	25	[0.64, 0.64]	[[0.57, 0.64], [0.64, 0.72]]	[[0.76, 1.86], [1.92, 0.76]]	[0.57, 0.72]	0.28	0	0.64	10	0.7	0.79	0.79	0.81	B29,B33,B36,B39,B40,B41,B42,B44,B47,B48,B51,B108,B127,B130,B131,B135,B180,B181,B184,B185,B189,B192,B194,B196,B202,B203,B204,B206,B207,B208,B210,B211,B214,B215,B217,B218,B270,B277,B281,B287,B288,B289,B292,B295,B296,B307	18	1801.64	0.55	0.55	0.54	2854.44	4870.62	58.61	21.47	50	46	10	21.74	16	34.78	{'A': 0, 'C': 3, 'D': 6, 'E': 2, 'F': 4, 'G': 2, 'H': 0, 'I': 0, 'K': 0, 'L': 5, 'M': 0, 'N': 3, 'P': 4, 'Q': 4, 'R': 4, 'S': 2, 'T': 0, 'V': 1, 'W': 1, 'Y': 5}	60.87	13.04	26.09	73.02	3.27	23.71	0.518071	0.900431	146
job10202_pf4v1_cxcr3_grch38_mm10	0	CXCL	GRCh38	mm10	['PF4V1']	['Cxcr3']	2	471	PF4V1_CXCR3_GRCh38	PF4V1_CXCR3_mm10_R	Different	2	471	211	28	24	62	8	29	60	52.2843	19.2893	-17.3735	1.8056e-13	25	[0.47, 0.47]	[[0.45, 0.47], [0.47, 0.71]]	[[0.76, 3.61], [3.91, 0.76]]	[0.45, 0.71]	0.27	0	0.47	10	0.64	0.63	0.63	0.79	B5,B7,B8,B9,B10,B11,B13,B16,B18,B19,B20,B28,B29,B31,B33,B36,B37,B38,B39,B40,B41,B42,B44,B146,B158,B161,B173,B181,B192,B194,B196,B203,B204,B205,B208,B209,B211,B212,B217,B225,B229,B277,B280,B281,B287,B288,B292	3	505.75	0.56	0.5	0.46	562.17	5929.84	9.48	27.64	48.94	47	13	27.66	6	12.77	{'A': 1, 'C': 1, 'D': 5, 'E': 4, 'F': 5, 'G': 0, 'H': 0, 'I': 1, 'K': 0, 'L': 5, 'M': 1, 'N': 3, 'P': 2, 'Q': 4, 'R': 5, 'S': 2, 'T': 1, 'V': 5, 'W': 0, 'Y': 2}	38.3	17.02	44.68	69.75	4.63	25.61	0.266064	0.78549	151
job10202_pf4v1_cxcr3_grch38_mm10	1	CXCL	GRCh38	mm10	['PF4V1']	['Cxcr3']	2	471	PF4V1_CXCR3_GRCh38	PF4V1_CXCR3_mm10_R	Different	2	471	235	32	36	63	7	37	60	51.671	20.3085	-19.8352	2.82469e-15	25	[0.46, 0.46]	[[0.45, 0.46], [0.46, 0.73]]	[[0.76, 3.74], [4.11, 0.76]]	[0.45, 0.73]	0.27	0	0.46	10	0.65	0.63	0.62	0.79	B5,B7,B8,B9,B10,B11,B13,B16,B18,B19,B20,B27,B28,B29,B31,B33,B36,B37,B38,B39,B40,B41,B42,B43,B44,B46,B47,B48,B192,B194,B196,B203,B204,B208,B211,B215,B228,B236,B272,B276,B287,B288,B289,B290,B291,B292,B293,B296	9	648.53	0.56	0.56	0.56	870.01	5504.48	15.81	25.92	45.83	48	13	27.08	15	31.25	{'A': 1, 'C': 2, 'D': 4, 'E': 4, 'F': 4, 'G': 1, 'H': 1, 'I': 0, 'K': 0, 'L': 6, 'M': 0, 'N': 2, 'P': 3, 'Q': 4, 'R': 6, 'S': 4, 'T': 0, 'V': 3, 'W': 0, 'Y': 3}	41.67	16.67	41.67	68.94	4.63	26.43	0.295377	0.802235	165
job10202_pf4v1_cxcr3_grch38_mm10	2	CXCL	GRCh38	mm10	['PF4V1']	['Cxcr3']	2	471	PF4V1_CXCR3_GRCh38	PF4V1_CXCR3_mm10_R	Different	2	471	213	26	26	59	7	31	64	52.3196	19.0722	-17.5567	1.32511e-13	25	[0.47, 0.47]	[[0.45, 0.47], [0.47, 0.71]]	[[0.76, 3.81], [3.91, 0.76]]	[0.45, 0.71]	0.26	0	0.47	10	0.64	0.63	0.62	0.78	B5,B7,B8,B9,B10,B11,B13,B16,B18,B19,B20,B28,B29,B31,B33,B36,B37,B38,B39,B40,B41,B42,B44,B158,B173,B192,B194,B196,B203,B204,B205,B208,B209,B211,B215,B217,B229,B277,B280,B281,B287,B292	5	611.01	0.56	0.51	0.47	631.67	5724.39	11.03	26.79	47.62	42	12	28.57	11	26.19	{'A': 1, 'C': 1, 'D': 5, 'E': 4, 'F': 3, 'G': 0, 'H': 0, 'I': 1, 'K': 0, 'L': 4, 'M': 1, 'N': 2, 'P': 2, 'Q': 4, 'R': 5, 'S': 2, 'T': 0, 'V': 5, 'W': 0, 'Y': 2}	38.1	19.05	42.86	70.57	4.63	24.8	0.271806	0.802235	144
job10202_pf4v1_cxcr3_grch38_mm10	3	CXCL	GRCh38	mm10	['PF4V1']	['Cxcr3']	2	471	PF4V1_CXCR3_GRCh38	PF4V1_CXCR3_mm10_R	Different	2	471	211	25	31	56	4	35	60	52.1964	19.3798	-18.6366	2.13879e-14	25	[0.46, 0.46]	[[0.44, 0.46], [0.46, 0.72]]	[[0.76, 3.78], [3.93, 0.76]]	[0.44, 0.72]	0.26	0	0.46	10	0.64	0.63	0.63	0.78	B5,B7,B8,B9,B10,B11,B13,B16,B18,B19,B20,B23,B27,B28,B29,B31,B33,B36,B38,B39,B40,B41,B42,B43,B44,B47,B192,B194,B196,B203,B204,B205,B208,B211,B215,B254,B265,B269,B273,B276,B287,B288,B289,B290,B291,B292,B293,B296,B299	9	744.69	0.56	0.56	0.5	1336.08	5153.95	25.92	23.76	42.86	49	15	30.61	12	24.49	{'A': 1, 'C': 2, 'D': 4, 'E': 4, 'F': 3, 'G': 1, 'H': 0, 'I': 0, 'K': 1, 'L': 3, 'M': 0, 'N': 3, 'P': 4, 'Q': 4, 'R': 7, 'S': 4, 'T': 0, 'V': 5, 'W': 0, 'Y': 3}	44.9	16.33	38.78	71.93	4.63	23.43	0.271314	0.802235	153
job10202_pf4v1_cxcr3_grch38_mm10	4	CXCL	GRCh38	mm10	['PF4V1']	['Cxcr3']	2	471	PF4V1_CXCR3_GRCh38	PF4V1_CXCR3_mm10_R	Different	2	471	201	27	26	53	5	33	57	52.3196	19.3299	-17.8602	7.93611e-14	25	[0.46, 0.46]	[[0.45, 0.46], [0.46, 0.72]]	[[0.76, 3.89], [3.94, 0.76]]	[0.45, 0.72]	0.26	0	0.46	10	0.64	0.63	0.6	0.79	B4,B7,B8,B9,B10,B11,B13,B16,B18,B19,B20,B27,B28,B29,B31,B33,B34,B36,B37,B39,B40,B41,B42,B44,B194,B196,B203,B205,B208,B211,B215,B216,B225,B277,B280,B281,B287,B292	5	632.98	0.56	0.52	0.46	686.86	5338.82	12.87	24.91	42.11	38	15	39.47	8	21.05	{'A': 1, 'C': 1, 'D': 4, 'E': 5, 'F': 3, 'G': 0, 'H': 0, 'I': 0, 'K': 0, 'L': 4, 'M': 1, 'N': 1, 'P': 2, 'Q': 4, 'R': 5, 'S': 3, 'T': 0, 'V': 2, 'W': 0, 'Y': 2}	39.47	15.79	44.74	70.3	4.63	25.07	0.259589	0.78549	152
job10203_ppbp_cxcr2_grch38_mm10	0	CXCL	GRCh38	mm10	['PPBP']	['Cxcr2']	2	487	PPBP_CXCR2_GRCh38	PPBP_CXCR2_mm10_R	Different	2	487	223	30	14	62	13	34	70	51.0949	20.438	-17.781	9.07328e-14	25	[0.65, 0.65]	[[0.46, 0.65], [0.65, 0.79]]	[[0.76, 2.17], [1.75, 0.76]]	[0.46, 0.79]	0.29	0	0.65	10	0.74	0.81	0.72	0.83	B4,B5,B6,B7,B8,B9,B10,B11,B14,B15,B19,B20,B22,B24,B28,B29,B31,B34,B35,B36,B37,B38,B39,B40,B42,B43,B76,B94,B98,B106,B107,B108,B110,B186,B188,B189,B194,B196,B198,B200,B201,B203,B204,B207,B211,B273,B276,B277,B283,B284,B285,B288,B291,B292,B295,B296	0	299.29	0.56	0.56	0.39	371.17	6365.63	5.83	33.51	50	56	19	33.93	5	8.93	{'A': 1, 'C': 2, 'D': 6, 'E': 1, 'F': 5, 'G': 2, 'H': 1, 'I': 3, 'K': 3, 'L': 5, 'M': 2, 'N': 5, 'P': 2, 'Q': 0, 'R': 5, 'S': 3, 'T': 2, 'V': 6, 'W': 0, 'Y': 2}	42.86	14.29	42.86	70.75	4.18	25.07	0.468545	0.8857	159
job10203_ppbp_cxcr2_grch38_mm10	1	CXCL	GRCh38	mm10	['PPBP']	['Cxcr2']	2	487	PPBP_CXCR2_GRCh38	PPBP_CXCR2_mm10_R	Different	2	487	224	30	12	66	14	37	65	51.3253	20.241	-18.6498	2.09172e-14	25	[0.64, 0.64]	[[0.45, 0.64], [0.64, 0.78]]	[[0.76, 2.27], [1.85, 0.76]]	[0.45, 0.78]	0.29	0	0.64	10	0.73	0.8	0.71	0.83	B4,B5,B6,B7,B8,B9,B10,B11,B14,B15,B19,B22,B24,B28,B29,B31,B34,B35,B36,B37,B38,B39,B40,B41,B42,B43,B66,B98,B106,B107,B110,B186,B188,B189,B192,B194,B196,B198,B200,B201,B203,B204,B205,B207,B211,B273,B276,B277,B283,B284,B285,B288,B291,B292,B295,B296	1	426.99	0.55	0.58	0.44	574.9	6060.13	9.49	30.65	46.43	56	20	35.71	6	10.71	{'A': 1, 'C': 2, 'D': 5, 'E': 2, 'F': 5, 'G': 2, 'H': 1, 'I': 3, 'K': 3, 'L': 4, 'M': 2, 'N': 5, 'P': 2, 'Q': 0, 'R': 5, 'S': 4, 'T': 3, 'V': 5, 'W': 0, 'Y': 2}	42.86	14.29	42.86	71.59	4.18	24.23	0.457198	0.8857	169
job10203_ppbp_cxcr2_grch38_mm10	2	CXCL	GRCh38	mm10	['PPBP']	['Cxcr2']	2	487	PPBP_CXCR2_GRCh38	PPBP_CXCR2_mm10_R	Different	2	487	213	30	12	61	15	34	61	51.3382	20.6813	-17.2103	2.37872e-13	25	[0.63, 0.63]	[[0.45, 0.63], [0.63, 0.77]]	[[0.76, 2.36], [1.88, 0.76]]	[0.45, 0.77]	0.28	0	0.63	10	0.72	0.79	0.71	0.83	B4,B5,B6,B7,B8,B9,B11,B14,B15,B19,B20,B24,B28,B29,B31,B34,B35,B36,B37,B38,B39,B40,B42,B43,B106,B107,B108,B110,B186,B188,B189,B194,B196,B197,B198,B200,B201,B203,B204,B207,B211,B273,B276,B277,B283,B284,B285,B288,B291,B292,B295,B296	1	487.6	0.54	0.53	0.48	399.89	5568.2	7.18	28.09	48.08	52	17	32.69	9	17.31	{'A': 1, 'C': 2, 'D': 6, 'E': 2, 'F': 4, 'G': 2, 'H': 1, 'I': 3, 'K': 3, 'L': 3, 'M': 2, 'N': 4, 'P': 2, 'Q': 0, 'R': 4, 'S': 3, 'T': 2, 'V': 6, 'W': 0, 'Y': 2}	40.38	15.38	44.23	71.03	4.18	24.79	0.43362	0.878221	151
job10203_ppbp_cxcr2_grch38_mm10	3	CXCL	GRCh38	mm10	['PPBP']	['Cxcr2']	2	487	PPBP_CXCR2_GRCh38	PPBP_CXCR2_mm10_R	Different	2	487	221	30	14	61	15	37	64	50.5051	21.4646	-17.9379	6.96086e-14	25	[0.64, 0.64]	[[0.46, 0.64], [0.64, 0.79]]	[[0.76, 2.28], [1.84, 0.76]]	[0.46, 0.79]	0.26	0	0.64	10	0.73	0.79	0.72	0.83	B4,B5,B6,B7,B8,B9,B10,B11,B14,B15,B19,B22,B24,B28,B29,B31,B34,B35,B36,B37,B38,B39,B40,B41,B42,B43,B62,B66,B98,B101,B106,B107,B108,B109,B110,B113,B186,B188,B189,B192,B194,B196,B198,B200,B201,B203,B204,B205,B207,B211,B273,B276,B277,B283,B284,B285,B288,B291,B292,B295,B296	0	699.37	0.55	0.56	0.4	609.87	6433.23	9.48	35.26	49.18	61	21	34.43	11	18.03	{'A': 1, 'C': 2, 'D': 5, 'E': 2, 'F': 6, 'G': 2, 'H': 1, 'I': 3, 'K': 3, 'L': 5, 'M': 2, 'N': 6, 'P': 3, 'Q': 0, 'R': 5, 'S': 4, 'T': 3, 'V': 6, 'W': 0, 'Y': 2}	45.9	13.11	40.98	71.87	4.18	23.96	0.473257	0.8857	177
job10203_ppbp_cxcr2_grch38_mm10	4	CXCL	GRCh38	mm10	['PPBP']	['Cxcr2']	2	487	PPBP_CXCR2_GRCh38	PPBP_CXCR2_mm10_R	Different	2	487	205	28	16	54	12	36	59	50.9901	21.0396	-17.3769	1.79532e-13	25	[0.64, 0.64]	[[0.45, 0.64], [0.64, 0.78]]	[[0.76, 2.29], [1.83, 0.76]]	[0.45, 0.78]	0.26	0	0.64	10	0.73	0.79	0.72	0.84	B4,B5,B6,B7,B8,B9,B10,B11,B14,B15,B19,B28,B29,B31,B34,B35,B36,B37,B38,B39,B40,B42,B47,B107,B108,B186,B188,B196,B198,B200,B201,B203,B204,B207,B211,B273,B276,B277,B283,B284,B285,B288,B291,B292,B295,B296	0	485.38	0.56	0.53	0.44	464.14	5649.7	8.22	29.72	47.83	46	17	36.96	7	15.22	{'A': 1, 'C': 2, 'D': 5, 'E': 1, 'F': 4, 'G': 1, 'H': 1, 'I': 3, 'K': 3, 'L': 2, 'M': 2, 'N': 4, 'P': 2, 'Q': 0, 'R': 4, 'S': 3, 'T': 2, 'V': 5, 'W': 0, 'Y': 1}	45.65	8.7	45.65	70.47	3.34	26.18	0.425685	0.871164	150
job10204_cxcl8_cxcr2_grch38_mm10	0	CXCL	GRCh38	mm10	['CXCL8']	['Cxcr2']	2	454	CXCL8_CXCR2_GRCh38	CXCL8_CXCR2_mm10_R	Different	2	454	241	31	15	63	3	43	86	53.2609	20.1087	-21.6145	1.39908e-16	25	[0.68, 0.68]	[[0.58, 0.68], [0.68, 0.79]]	[[0.76, 2.13], [1.74, 0.76]]	[0.58, 0.79]	0.22	0	0.68	10	0.77	0.81	0.71	0.83	B1,B2,B3,B4,B6,B9,B10,B11,B14,B15,B18,B19,B21,B22,B23,B24,B25,B26,B27,B28,B29,B30,B31,B34,B35,B36,B37,B38,B39,B41,B42,B43,B44,B46,B47,B49,B52,B56,B60,B107,B108,B186,B188,B194,B196,B197,B198,B200,B201,B203,B204,B207,B211,B266,B273,B276,B277,B283,B284,B285,B288,B291,B292,B293,B295,B296,B299,B315	1	707.78	0.55	0.59	0.42	600.9	6886.39	8.73	36.86	50	68	22	32.35	9	13.24	{'A': 2, 'C': 2, 'D': 5, 'E': 6, 'F': 6, 'G': 3, 'H': 1, 'I': 4, 'K': 2, 'L': 5, 'M': 3, 'N': 6, 'P': 2, 'Q': 0, 'R': 4, 'S': 5, 'T': 2, 'V': 7, 'W': 0, 'Y': 3}	45.59	10.29	44.12	72.7	3.9	23.4	0.486455	0.891955	180
job10204_cxcl8_cxcr2_grch38_mm10	1	CXCL	GRCh38	mm10	['CXCL8']	['Cxcr2']	2	454	CXCL8_CXCR2_GRCh38	CXCL8_CXCR2_mm10_R	Different	2	454	227	28	16	62	2	36	83	52.8302	20.4852	-19.868	2.67268e-15	25	[0.67, 0.67]	[[0.57, 0.67], [0.67, 0.77]]	[[0.76, 2.21], [1.86, 0.76]]	[0.57, 0.77]	0.22	0	0.67	10	0.76	0.8	0.71	0.83	B1,B2,B3,B4,B6,B9,B10,B11,B12,B14,B15,B18,B19,B21,B22,B23,B24,B25,B26,B27,B28,B29,B30,B31,B34,B35,B36,B37,B38,B39,B40,B42,B47,B48,B55,B59,B107,B108,B110,B186,B188,B192,B196,B197,B198,B200,B201,B203,B207,B211,B273,B276,B277,B283,B284,B285,B288,B291,B292,B295,B296,B299	2	432.77	0.54	0.6	0.41	306.13	6661.33	4.6	34.21	46.77	62	17	27.42	11	17.74	{'A': 1, 'C': 2, 'D': 5, 'E': 5, 'F': 5, 'G': 4, 'H': 1, 'I': 4, 'K': 1, 'L': 3, 'M': 3, 'N': 5, 'P': 2, 'Q': 0, 'R': 4, 'S': 5, 'T': 3, 'V': 6, 'W': 0, 'Y': 3}	43.55	9.68	46.77	70.75	3.62	25.63	0.500072	0.900431	180
job10204_cxcl8_cxcr2_grch38_mm10	2	CXCL	GRCh38	mm10	['CXCL8']	['Cxcr2']	2	454	CXCL8_CXCR2_GRCh38	CXCL8_CXCR2_mm10_R	Different	2	454	215	28	16	60	4	32	75	53.7234	19.9468	-18.2769	3.92611e-14	25	[0.67, 0.67]	[[0.57, 0.67], [0.67, 0.77]]	[[0.76, 2.17], [1.84, 0.76]]	[0.57, 0.77]	0.23	0	0.67	10	0.76	0.8	0.71	0.83	B1,B2,B3,B4,B6,B9,B10,B11,B14,B15,B18,B19,B21,B22,B23,B24,B25,B26,B27,B28,B29,B30,B31,B34,B35,B36,B37,B38,B39,B41,B42,B43,B44,B47,B48,B51,B55,B56,B59,B108,B186,B188,B192,B194,B196,B197,B198,B200,B201,B203,B207,B211,B266,B273,B276,B277,B283,B284,B285,B288,B291,B292,B295,B299	8	794.52	0.54	0.57	0.42	1126.48	6399.3	17.6	32.47	53.12	64	16	25	7	10.94	{'A': 1, 'C': 2, 'D': 5, 'E': 6, 'F': 5, 'G': 3, 'H': 1, 'I': 4, 'K': 0, 'L': 5, 'M': 3, 'N': 4, 'P': 2, 'Q': 0, 'R': 4, 'S': 4, 'T': 3, 'V': 8, 'W': 0, 'Y': 4}	42.19	10.94	46.88	70.75	3.9	25.35	0.481749	0.891955	163
job10204_cxcl8_cxcr2_grch38_mm10	3	CXCL	GRCh38	mm10	['CXCL8']	['Cxcr2']	2	454	CXCL8_CXCR2_GRCh38	CXCL8_CXCR2_mm10_R	Different	2	454	237	29	18	66	2	40	82	52.8302	20.7547	-21.2325	2.6675e-16	25	[0.67, 0.67]	[[0.57, 0.67], [0.67, 0.78]]	[[0.76, 2.18], [1.86, 0.76]]	[0.57, 0.78]	0.22	0	0.67	10	0.76	0.8	0.71	0.83	B1,B2,B3,B4,B5,B6,B7,B9,B10,B11,B14,B15,B18,B19,B21,B22,B23,B24,B25,B26,B27,B28,B29,B30,B31,B34,B35,B36,B37,B38,B39,B42,B43,B45,B47,B48,B50,B51,B52,B55,B56,B59,B107,B108,B109,B125,B186,B188,B194,B196,B197,B198,B200,B201,B203,B207,B211,B266,B273,B276,B277,B283,B284,B285,B288,B291,B292,B295,B299	2	582.52	0.54	0.57	0.41	594.13	6954.76	8.54	35.68	53.62	69	17	24.64	16	23.19	{'A': 1, 'C': 2, 'D': 6, 'E': 4, 'F': 5, 'G': 3, 'H': 1, 'I': 5, 'K': 3, 'L': 5, 'M': 3, 'N': 5, 'P': 2, 'Q': 0, 'R': 4, 'S': 4, 'T': 2, 'V': 10, 'W': 0, 'Y': 4}	44.93	5.8	49.28	70.75	2.79	26.46	0.506313	0.900431	188
job10204_cxcl8_cxcr2_grch38_mm10	4	CXCL	GRCh38	mm10	['CXCL8']	['Cxcr2']	2	454	CXCL8_CXCR2_GRCh38	CXCL8_CXCR2_mm10_R	Different	2	454	215	30	16	62	3	32	72	53.0343	20.3166	-18.9397	1.28185e-14	25	[0.66, 0.66]	[[0.57, 0.66], [0.66, 0.77]]	[[0.76, 2.23], [1.88, 0.76]]	[0.57, 0.77]	0.22	0	0.66	10	0.75	0.79	0.7	0.83	B1,B2,B3,B4,B6,B9,B10,B11,B14,B15,B18,B19,B21,B22,B23,B24,B25,B26,B27,B28,B29,B30,B31,B34,B35,B36,B37,B38,B39,B40,B41,B42,B43,B47,B48,B59,B107,B108,B186,B188,B192,B196,B197,B198,B200,B201,B203,B207,B211,B266,B273,B276,B277,B283,B284,B285,B288,B291,B292,B295,B299	8	669.92	0.54	0.59	0.41	917.97	6297.93	14.58	31.91	49.18	61	16	26.23	9	14.75	{'A': 1, 'C': 2, 'D': 5, 'E': 5, 'F': 5, 'G': 3, 'H': 1, 'I': 4, 'K': 1, 'L': 4, 'M': 3, 'N': 4, 'P': 2, 'Q': 0, 'R': 4, 'S': 5, 'T': 3, 'V': 5, 'W': 0, 'Y': 4}	40.98	9.84	49.18	71.31	3.9	24.79	0.474274	0.8857	164
job10205_cxcl6_cxcr2_grch38_mm10	0	CXCL	GRCh38	mm10	['CXCL6']	['Cxcr2']	2	473	CXCL6_CXCR2_GRCh38	CXCL6_CXCR2_mm10_R	Different	2	473	195	17	12	30	12	51	73	55.1637	17.8841	-16.9915	3.4423e-13	25	[0.65, 0.65]	[[0.46, 0.65], [0.65, 0.79]]	[[0.76, 2.07], [1.7, 0.76]]	[0.46, 0.79]	0.27	0	0.65	10	0.74	0.8	0.71	0.84	B4,B6,B7,B9,B11,B12,B14,B15,B18,B19,B22,B24,B29,B31,B34,B35,B36,B37,B38,B39,B40,B43,B45,B47,B56,B106,B107,B108,B110,B186,B188,B189,B194,B196,B198,B200,B201,B203,B204,B207,B211,B273,B276,B277,B283,B284,B285,B288,B291,B292,B295,B296,B299,B315	0	403.06	0.56	0.53	0.44	353.53	5561.23	6.36	27.88	51.85	54	13	24.07	6	11.11	{'A': 1, 'C': 2, 'D': 6, 'E': 3, 'F': 6, 'G': 2, 'H': 1, 'I': 4, 'K': 1, 'L': 4, 'M': 1, 'N': 3, 'P': 2, 'Q': 0, 'R': 4, 'S': 4, 'T': 2, 'V': 6, 'W': 0, 'Y': 2}	57.41	7.41	35.19	72.7	3.34	23.96	0.407177	0.871164	154
job10205_cxcl6_cxcr2_grch38_mm10	1	CXCL	GRCh38	mm10	['CXCL6']	['Cxcr2']	2	473	CXCL6_CXCR2_GRCh38	CXCL6_CXCR2_mm10_R	Different	2	473	191	17	10	32	11	51	70	54.8052	18.4416	-17.3774	1.79386e-13	25	[0.65, 0.65]	[[0.47, 0.65], [0.65, 0.78]]	[[0.76, 2.12], [1.73, 0.76]]	[0.47, 0.78]	0.25	0	0.65	10	0.74	0.79	0.71	0.83	B2,B4,B6,B11,B12,B14,B15,B18,B19,B24,B29,B31,B34,B35,B36,B37,B38,B39,B40,B41,B43,B45,B47,B106,B107,B108,B110,B186,B188,B189,B194,B196,B198,B200,B201,B203,B204,B207,B211,B273,B276,B277,B283,B284,B285,B288,B291,B292,B295,B296,B299	0	611.38	0.55	0.52	0.44	277.45	5255.26	5.28	26.86	47.06	51	16	31.37	3	5.88	{'A': 1, 'C': 2, 'D': 5, 'E': 4, 'F': 3, 'G': 3, 'H': 1, 'I': 4, 'K': 1, 'L': 3, 'M': 1, 'N': 3, 'P': 2, 'Q': 0, 'R': 4, 'S': 4, 'T': 2, 'V': 6, 'W': 0, 'Y': 2}	58.82	7.84	33.33	73.26	3.34	23.4	0.404527	0.871164	142
job10205_cxcl6_cxcr2_grch38_mm10	2	CXCL	GRCh38	mm10	['CXCL6']	['Cxcr2']	2	473	CXCL6_CXCR2_GRCh38	CXCL6_CXCR2_mm10_R	Different	2	473	191	15	12	33	10	49	72	55.0868	17.866	-17.0575	3.07912e-13	25	[0.63, 0.63]	[[0.46, 0.63], [0.63, 0.77]]	[[0.76, 2.19], [1.78, 0.76]]	[0.46, 0.77]	0.27	0	0.63	10	0.73	0.78	0.71	0.82	B4,B6,B9,B10,B11,B12,B14,B15,B19,B20,B29,B31,B34,B35,B36,B37,B38,B39,B40,B42,B43,B47,B106,B107,B108,B110,B186,B188,B189,B194,B196,B198,B200,B201,B203,B204,B207,B211,B273,B276,B277,B283,B284,B285,B288,B291,B292,B295,B296,B299	0	455.34	0.55	0.47	0.42	386.83	5589.33	6.92	27.35	46	50	15	30	4	8	{'A': 1, 'C': 2, 'D': 5, 'E': 3, 'F': 4, 'G': 2, 'H': 1, 'I': 3, 'K': 1, 'L': 3, 'M': 1, 'N': 5, 'P': 2, 'Q': 0, 'R': 4, 'S': 4, 'T': 2, 'V': 6, 'W': 0, 'Y': 1}	54	12	34	72.7	3.9	23.4	0.385434	0.860408	143
job10205_cxcl6_cxcr2_grch38_mm10	3	CXCL	GRCh38	mm10	['CXCL6']	['Cxcr2']	2	473	CXCL6_CXCR2_GRCh38	CXCL6_CXCR2_mm10_R	Different	2	473	202	18	11	35	11	54	73	54.7074	17.8117	-18.5576	2.44415e-14	25	[0.64, 0.64]	[[0.47, 0.64], [0.64, 0.78]]	[[0.76, 2.18], [1.78, 0.76]]	[0.47, 0.78]	0.25	0	0.64	10	0.74	0.78	0.71	0.83	B2,B4,B7,B8,B9,B11,B14,B15,B19,B20,B29,B31,B34,B35,B36,B37,B38,B39,B40,B41,B43,B45,B47,B48,B56,B59,B106,B107,B108,B110,B186,B188,B194,B196,B198,B200,B201,B203,B204,B207,B211,B273,B276,B277,B283,B284,B285,B288,B291,B292,B295,B296,B299	0	508.96	0.55	0.48	0.44	324.54	5681.66	5.71	28.73	49.06	53	14	26.42	7	13.21	{'A': 1, 'C': 2, 'D': 6, 'E': 3, 'F': 4, 'G': 3, 'H': 1, 'I': 4, 'K': 2, 'L': 5, 'M': 1, 'N': 2, 'P': 2, 'Q': 0, 'R': 4, 'S': 4, 'T': 2, 'V': 5, 'W': 0, 'Y': 2}	56.6	5.66	37.74	72.7	2.79	24.51	0.398872	0.860408	156
job10205_cxcl6_cxcr2_grch38_mm10	4	CXCL	GRCh38	mm10	['CXCL6']	['Cxcr2']	2	473	CXCL6_CXCR2_GRCh38	CXCL6_CXCR2_mm10_R	Different	2	473	191	18	12	32	12	48	69	55.0505	17.9293	-16.621	6.43573e-13	25	[0.62, 0.62]	[[0.47, 0.62], [0.62, 0.76]]	[[0.76, 2.25], [1.86, 0.76]]	[0.47, 0.76]	0.25	0	0.62	10	0.72	0.77	0.68	0.82	B2,B3,B4,B6,B7,B8,B9,B11,B12,B14,B15,B19,B22,B29,B31,B34,B35,B36,B37,B38,B39,B40,B43,B47,B106,B107,B108,B110,B186,B188,B189,B190,B194,B196,B198,B200,B201,B203,B204,B207,B211,B273,B276,B277,B283,B284,B285,B288,B291,B292,B295,B296,B299	1	604.34	0.56	0.49	0.44	471.5	5459.13	8.64	27.59	47.17	53	13	24.53	4	7.55	{'A': 1, 'C': 2, 'D': 5, 'E': 4, 'F': 5, 'G': 3, 'H': 1, 'I': 3, 'K': 2, 'L': 4, 'M': 1, 'N': 3, 'P': 2, 'Q': 0, 'R': 4, 'S': 4, 'T': 2, 'V': 6, 'W': 0, 'Y': 1}	50.94	9.43	39.62	71.87	3.9	24.23	0.377873	0.854538	154
job10206_cxcl5_cxcr2_grch38_mm10	0	CXCL	GRCh38	mm10	['CXCL5']	['Cxcr2']	2	473	CXCL5_CXCR2_GRCh38	CXCL5_CXCR2_mm10_R	Different	2	473	214	15	13	47	6	41	92	55.1899	17.4684	-17.4635	1.55093e-13	25	[0.65, 0.65]	[[0.48, 0.65], [0.65, 0.79]]	[[0.76, 2.07], [1.7, 0.76]]	[0.48, 0.79]	0.26	0	0.65	10	0.75	0.8	0.74	0.83	B1,B2,B3,B4,B5,B6,B7,B8,B9,B11,B13,B14,B15,B19,B22,B24,B28,B29,B31,B34,B35,B37,B38,B39,B40,B43,B55,B106,B107,B110,B113,B186,B188,B194,B196,B197,B198,B200,B201,B203,B207,B211,B266,B273,B276,B277,B283,B284,B285,B288,B291,B292,B295,B296,B299	1	345.31	0.54	0.58	0.45	241	5885.28	4.1	30.01	50.91	55	21	38.18	8	14.55	{'A': 1, 'C': 2, 'D': 6, 'E': 4, 'F': 6, 'G': 3, 'H': 1, 'I': 3, 'K': 3, 'L': 3, 'M': 3, 'N': 2, 'P': 2, 'Q': 0, 'R': 4, 'S': 2, 'T': 2, 'V': 5, 'W': 0, 'Y': 3}	43.64	14.55	41.82	72.98	3.9	23.12	0.479315	0.891955	167
job10206_cxcl5_cxcr2_grch38_mm10	1	CXCL	GRCh38	mm10	['CXCL5']	['Cxcr2']	2	473	CXCL5_CXCR2_GRCh38	CXCL5_CXCR2_mm10_R	Different	2	473	236	17	14	49	6	47	103	54.7074	18.0662	-19.2207	7.9749e-15	25	[0.65, 0.65]	[[0.49, 0.65], [0.65, 0.79]]	[[0.76, 2.09], [1.69, 0.76]]	[0.49, 0.79]	0.26	0	0.65	10	0.75	0.8	0.74	0.84	B1,B2,B3,B4,B5,B6,B7,B8,B9,B11,B13,B14,B15,B19,B22,B24,B28,B29,B31,B34,B35,B37,B38,B39,B40,B43,B45,B47,B59,B62,B98,B101,B105,B106,B107,B110,B186,B188,B194,B196,B197,B198,B200,B201,B203,B207,B211,B266,B273,B276,B277,B283,B284,B285,B288,B291,B292,B295,B296,B299	4	373.28	0.55	0.59	0.51	283.05	6200.43	4.57	31.94	53.33	60	22	36.67	10	16.67	{'A': 2, 'C': 2, 'D': 6, 'E': 4, 'F': 5, 'G': 3, 'H': 1, 'I': 4, 'K': 3, 'L': 6, 'M': 3, 'N': 2, 'P': 3, 'Q': 0, 'R': 4, 'S': 3, 'T': 2, 'V': 4, 'W': 0, 'Y': 3}	50	13.33	36.67	71.59	3.9	24.51	0.517697	0.900431	181
job10206_cxcl5_cxcr2_grch38_mm10	2	CXCL	GRCh38	mm10	['CXCL5']	['Cxcr2']	2	473	CXCL5_CXCR2_GRCh38	CXCL5_CXCR2_mm10_R	Different	2	473	238	17	14	50	6	49	102	55.0649	17.4026	-19.799	3.00276e-15	25	[0.66, 0.66]	[[0.48, 0.66], [0.66, 0.8]]	[[0.76, 2.06], [1.68, 0.76]]	[0.48, 0.8]	0.22	0	0.66	10	0.76	0.79	0.73	0.84	B1,B2,B3,B4,B5,B6,B7,B8,B9,B11,B14,B15,B19,B22,B24,B27,B28,B29,B31,B34,B35,B37,B38,B39,B40,B41,B43,B45,B47,B55,B106,B107,B110,B186,B188,B194,B196,B197,B198,B200,B201,B203,B207,B211,B266,B273,B276,B277,B283,B284,B285,B288,B291,B292,B295,B296,B299	2	403.09	0.55	0.6	0.47	254.41	6118.12	4.16	33.81	49.12	57	23	40.35	7	12.28	{'A': 1, 'C': 2, 'D': 5, 'E': 5, 'F': 5, 'G': 4, 'H': 1, 'I': 4, 'K': 3, 'L': 3, 'M': 3, 'N': 2, 'P': 2, 'Q': 0, 'R': 4, 'S': 3, 'T': 2, 'V': 5, 'W': 0, 'Y': 3}	45.61	14.04	40.35	72.42	3.9	23.68	0.500982	0.900431	179
job10206_cxcl5_cxcr2_grch38_mm10	3	CXCL	GRCh38	mm10	['CXCL5']	['Cxcr2']	2	473	CXCL5_CXCR2_GRCh38	CXCL5_CXCR2_mm10_R	Different	2	473	234	16	12	48	6	51	101	54.8052	17.6623	-19.9704	2.24824e-15	25	[0.64, 0.64]	[[0.48, 0.64], [0.64, 0.78]]	[[0.76, 2.15], [1.75, 0.76]]	[0.48, 0.78]	0.26	0	0.64	10	0.75	0.79	0.72	0.83	B1,B2,B3,B4,B5,B6,B7,B8,B9,B11,B14,B15,B19,B22,B24,B28,B29,B31,B34,B35,B37,B38,B39,B40,B41,B43,B45,B47,B101,B106,B107,B110,B186,B188,B194,B196,B197,B198,B200,B201,B203,B207,B211,B266,B273,B276,B277,B283,B284,B285,B288,B291,B292,B295,B299	2	413.51	0.55	0.61	0.46	339.35	6163.83	5.51	31.86	50.91	55	22	40	7	12.73	{'A': 1, 'C': 2, 'D': 5, 'E': 5, 'F': 5, 'G': 3, 'H': 1, 'I': 4, 'K': 3, 'L': 3, 'M': 3, 'N': 1, 'P': 3, 'Q': 0, 'R': 4, 'S': 3, 'T': 2, 'V': 4, 'W': 0, 'Y': 3}	43.64	14.55	41.82	72.14	3.9	23.96	0.509516	0.900431	185
job10206_cxcl5_cxcr2_grch38_mm10	4	CXCL	GRCh38	mm10	['CXCL5']	['Cxcr2']	2	473	CXCL5_CXCR2_GRCh38	CXCL5_CXCR2_mm10_R	Different	2	473	241	17	13	52	7	50	102	55	17.6316	-20.0106	2.1005e-15	25	[0.66, 0.66]	[[0.48, 0.66], [0.66, 0.8]]	[[0.76, 2.09], [1.7, 0.76]]	[0.48, 0.8]	0.22	0	0.66	10	0.76	0.79	0.73	0.84	B1,B2,B3,B4,B5,B6,B7,B8,B9,B11,B13,B14,B15,B19,B22,B24,B27,B28,B29,B31,B34,B35,B37,B38,B39,B40,B41,B43,B45,B47,B62,B101,B106,B107,B110,B113,B186,B188,B194,B196,B197,B198,B200,B201,B203,B207,B211,B266,B273,B276,B277,B283,B284,B285,B288,B291,B292,B295,B296,B299	0	543.59	0.56	0.57	0.38	522.92	6322.85	8.27	35.26	50	60	23	38.33	7	11.67	{'A': 1, 'C': 2, 'D': 6, 'E': 5, 'F': 6, 'G': 4, 'H': 1, 'I': 4, 'K': 3, 'L': 4, 'M': 3, 'N': 2, 'P': 3, 'Q': 0, 'R': 4, 'S': 3, 'T': 2, 'V': 4, 'W': 0, 'Y': 3}	41.67	13.33	45	72.14	3.9	23.96	0.501659	0.900431	181
job10207_cxcl3_cxcr2_grch38_mm10	0	CXCL	GRCh38	mm10	['CXCL3']	['Cxcr2']	2	466	CXCL3_CXCR2_GRCh38	CXCL3_CXCR2_mm10_R	Different	2	466	226	19	23	48	8	52	76	53.9062	17.4479	-20.2868	1.31736e-15	25	[0.6, 0.6]	[[0.5, 0.6], [0.6, 0.77]]	[[0.76, 2.44], [1.89, 0.76]]	[0.5, 0.77]	0.25	0	0.6	10	0.74	0.75	0.66	0.82	B1,B2,B3,B4,B5,B6,B7,B8,B9,B11,B13,B14,B15,B19,B22,B24,B25,B26,B27,B28,B31,B34,B35,B36,B37,B38,B39,B42,B46,B47,B48,B56,B107,B108,B186,B188,B189,B196,B197,B198,B200,B201,B203,B207,B211,B273,B276,B277,B283,B284,B285,B288,B291,B292,B295,B296,B299	2	560.82	0.55	0.58	0.48	427.1	5955.71	7.17	30.41	45.61	57	21	36.84	13	22.81	{'A': 1, 'C': 2, 'D': 6, 'E': 4, 'F': 5, 'G': 3, 'H': 1, 'I': 3, 'K': 3, 'L': 3, 'M': 3, 'N': 5, 'P': 1, 'Q': 0, 'R': 4, 'S': 3, 'T': 2, 'V': 5, 'W': 0, 'Y': 3}	45.61	12.28	42.11	71.59	3.9	24.51	0.399951	0.871164	176
job10207_cxcl3_cxcr2_grch38_mm10	1	CXCL	GRCh38	mm10	['CXCL3']	['Cxcr2']	2	466	CXCL3_CXCR2_GRCh38	CXCL3_CXCR2_mm10_R	Different	2	466	223	20	21	50	8	50	74	54.0682	17.3228	-20.1152	1.76047e-15	25	[0.6, 0.6]	[[0.5, 0.6], [0.6, 0.78]]	[[0.76, 2.42], [1.9, 0.76]]	[0.5, 0.78]	0.24	0	0.6	10	0.74	0.75	0.66	0.81	B1,B2,B3,B4,B5,B6,B7,B8,B9,B11,B13,B14,B15,B19,B22,B24,B25,B26,B27,B28,B29,B31,B34,B35,B36,B37,B38,B39,B42,B44,B47,B48,B52,B107,B108,B186,B188,B189,B196,B197,B198,B200,B201,B203,B207,B211,B273,B276,B277,B283,B284,B285,B288,B291,B292,B295,B296,B299	3	595.07	0.56	0.57	0.43	462.75	5961.34	7.76	30.83	46.55	58	23	39.66	16	27.59	{'A': 1, 'C': 2, 'D': 6, 'E': 5, 'F': 5, 'G': 3, 'H': 1, 'I': 3, 'K': 3, 'L': 2, 'M': 3, 'N': 4, 'P': 2, 'Q': 0, 'R': 4, 'S': 3, 'T': 2, 'V': 6, 'W': 0, 'Y': 3}	41.38	12.07	46.55	70.75	3.9	25.35	0.387426	0.860408	167
job10207_cxcl3_cxcr2_grch38_mm10	2	CXCL	GRCh38	mm10	['CXCL3']	['Cxcr2']	2	466	CXCL3_CXCR2_GRCh38	CXCL3_CXCR2_mm10_R	Different	2	466	226	21	23	46	7	54	75	54.1237	17.268	-20.9093	4.60407e-16	25	[0.6, 0.6]	[[0.5, 0.6], [0.6, 0.77]]	[[0.76, 2.42], [1.91, 0.76]]	[0.5, 0.77]	0.25	0	0.6	10	0.74	0.75	0.67	0.82	B1,B2,B3,B4,B5,B6,B7,B8,B9,B11,B14,B15,B19,B22,B24,B25,B26,B27,B28,B29,B31,B34,B35,B36,B37,B38,B39,B42,B46,B47,B48,B107,B108,B186,B187,B188,B196,B197,B198,B200,B201,B203,B207,B211,B273,B276,B277,B283,B284,B285,B288,B291,B292,B295,B296,B299	3	428.46	0.55	0.56	0.48	400.57	5682.4	7.05	28.55	46.43	56	17	30.36	14	25	{'A': 1, 'C': 2, 'D': 5, 'E': 4, 'F': 5, 'G': 3, 'H': 1, 'I': 3, 'K': 4, 'L': 2, 'M': 3, 'N': 4, 'P': 2, 'Q': 0, 'R': 4, 'S': 3, 'T': 2, 'V': 5, 'W': 0, 'Y': 3}	39.29	14.29	46.43	71.03	3.9	25.07	0.399899	0.860408	171
job10207_cxcl3_cxcr2_grch38_mm10	3	CXCL	GRCh38	mm10	['CXCL3']	['Cxcr2']	2	466	CXCL3_CXCR2_GRCh38	CXCL3_CXCR2_mm10_R	Different	2	466	220	18	22	49	7	49	75	53.7468	17.5711	-19.8208	2.89455e-15	25	[0.6, 0.6]	[[0.5, 0.6], [0.6, 0.77]]	[[0.76, 2.51], [1.95, 0.76]]	[0.5, 0.77]	0.25	0	0.6	10	0.74	0.75	0.67	0.81	B1,B2,B3,B4,B5,B6,B8,B9,B11,B13,B14,B15,B19,B24,B25,B26,B28,B31,B34,B35,B36,B37,B38,B39,B44,B46,B47,B48,B49,B56,B107,B108,B186,B188,B189,B196,B197,B198,B200,B201,B203,B207,B211,B273,B276,B277,B283,B284,B285,B288,B291,B292,B295,B296,B299	2	472.85	0.55	0.57	0.4	336.78	5791.18	5.82	28.87	47.27	55	18	32.73	11	20	{'A': 2, 'C': 2, 'D': 5, 'E': 5, 'F': 4, 'G': 2, 'H': 1, 'I': 3, 'K': 3, 'L': 3, 'M': 3, 'N': 4, 'P': 1, 'Q': 0, 'R': 4, 'S': 3, 'T': 2, 'V': 5, 'W': 0, 'Y': 3}	45.45	12.73	41.82	72.42	3.9	23.68	0.39162	0.860408	171
job10207_cxcl3_cxcr2_grch38_mm10	4	CXCL	GRCh38	mm10	['CXCL3']	['Cxcr2']	2	466	CXCL3_CXCR2_GRCh38	CXCL3_CXCR2_mm10_R	Different	2	466	213	19	21	44	6	51	72	53.7084	17.3913	-20.0962	1.81788e-15	25	[0.59, 0.59]	[[0.49, 0.59], [0.59, 0.76]]	[[0.76, 2.5], [1.95, 0.76]]	[0.49, 0.76]	0.26	0	0.59	10	0.73	0.75	0.66	0.8	B1,B2,B3,B4,B5,B6,B7,B8,B9,B11,B13,B14,B15,B18,B19,B22,B24,B25,B26,B27,B28,B31,B34,B35,B36,B37,B38,B39,B46,B47,B48,B56,B107,B108,B186,B187,B188,B196,B197,B198,B201,B203,B207,B211,B273,B276,B277,B283,B284,B285,B288,B291,B292,B295,B296,B299	3	472.59	0.55	0.57	0.43	335.12	5750.55	5.83	28.61	46.43	56	17	30.36	13	23.21	{'A': 1, 'C': 2, 'D': 7, 'E': 4, 'F': 5, 'G': 2, 'H': 1, 'I': 3, 'K': 4, 'L': 3, 'M': 3, 'N': 3, 'P': 1, 'Q': 0, 'R': 4, 'S': 3, 'T': 2, 'V': 5, 'W': 0, 'Y': 3}	46.43	14.29	39.29	72.98	3.9	23.12	0.374386	0.854538	162
job10208_cxcl2_cxcr2_grch38_mm10	0	CXCL	GRCh38	mm10	['CXCL2']	['Cxcr2']	2	466	CXCL2_CXCR2_GRCh38	CXCL2_CXCR2_mm10_R	Different	2	466	221	18	15	50	4	58	76	54.712	17.801	-22.3364	4.13369e-17	25	[0.66, 0.66]	[[0.53, 0.66], [0.66, 0.79]]	[[0.76, 2.14], [1.65, 0.76]]	[0.53, 0.79]	0.25	0	0.66	10	0.77	0.8	0.71	0.82	B1,B2,B3,B4,B6,B7,B9,B11,B12,B14,B15,B18,B19,B22,B24,B25,B26,B27,B28,B29,B31,B34,B35,B36,B37,B38,B39,B45,B47,B48,B50,B52,B107,B108,B110,B186,B188,B196,B197,B198,B200,B201,B203,B207,B211,B273,B276,B277,B283,B284,B285,B288,B291,B292,B295,B296,B299	0	772.99	0.55	0.58	0.4	540.89	5818.64	9.3	29.61	50.88	57	14	24.56	14	24.56	{'A': 1, 'C': 2, 'D': 6, 'E': 5, 'F': 5, 'G': 4, 'H': 1, 'I': 4, 'K': 1, 'L': 2, 'M': 3, 'N': 2, 'P': 2, 'Q': 0, 'R': 4, 'S': 3, 'T': 2, 'V': 7, 'W': 0, 'Y': 3}	43.86	10.53	45.61	71.87	3.9	24.23	0.487749	0.891955	176
job10208_cxcl2_cxcr2_grch38_mm10	1	CXCL	GRCh38	mm10	['CXCL2']	['Cxcr2']	2	466	CXCL2_CXCR2_GRCh38	CXCL2_CXCR2_mm10_R	Different	2	466	223	20	16	49	6	59	73	53.9267	17.801	-22.4074	3.66664e-17	25	[0.65, 0.65]	[[0.52, 0.65], [0.65, 0.8]]	[[0.76, 2.21], [1.69, 0.76]]	[0.52, 0.8]	0.25	0	0.65	10	0.77	0.8	0.72	0.82	B1,B3,B4,B6,B9,B11,B12,B14,B15,B18,B19,B22,B24,B25,B26,B27,B28,B31,B34,B35,B36,B37,B38,B39,B45,B47,B48,B51,B107,B108,B110,B186,B188,B196,B197,B198,B200,B201,B203,B207,B211,B273,B276,B277,B283,B284,B285,B288,B291,B292,B295,B296,B299	2	1042.27	0.55	0.57	0.36	730.23	5894.03	12.39	30.76	50.94	53	16	30.19	13	24.53	{'A': 1, 'C': 2, 'D': 5, 'E': 5, 'F': 5, 'G': 3, 'H': 1, 'I': 4, 'K': 1, 'L': 2, 'M': 3, 'N': 2, 'P': 1, 'Q': 0, 'R': 4, 'S': 3, 'T': 2, 'V': 6, 'W': 0, 'Y': 3}	45.28	9.43	45.28	72.7	3.62	23.68	0.482025	0.891955	180
job10208_cxcl2_cxcr2_grch38_mm10	2	CXCL	GRCh38	mm10	['CXCL2']	['Cxcr2']	2	466	CXCL2_CXCR2_GRCh38	CXCL2_CXCR2_mm10_R	Different	2	466	223	20	15	48	5	55	80	54.2857	17.9221	-21.5125	1.66222e-16	25	[0.64, 0.64]	[[0.52, 0.64], [0.64, 0.79]]	[[0.76, 2.25], [1.75, 0.76]]	[0.52, 0.79]	0.25	0	0.64	10	0.76	0.79	0.71	0.83	B1,B2,B3,B4,B6,B7,B9,B11,B12,B14,B15,B18,B19,B22,B24,B25,B26,B27,B28,B31,B34,B35,B36,B37,B38,B39,B45,B51,B52,B106,B107,B108,B110,B186,B188,B196,B197,B198,B200,B201,B203,B207,B211,B273,B276,B277,B283,B284,B285,B288,B291,B292,B295,B296,B299	1	499.96	0.55	0.54	0.38	450.61	6097.91	7.39	30.77	49.09	55	14	25.45	17	30.91	{'A': 1, 'C': 2, 'D': 6, 'E': 5, 'F': 5, 'G': 4, 'H': 1, 'I': 4, 'K': 1, 'L': 2, 'M': 3, 'N': 2, 'P': 1, 'Q': 0, 'R': 4, 'S': 3, 'T': 2, 'V': 7, 'W': 0, 'Y': 2}	45.45	9.09	45.45	71.87	3.62	24.51	0.501709	0.900431	191
job10208_cxcl2_cxcr2_grch38_mm10	3	CXCL	GRCh38	mm10	['CXCL2']	['Cxcr2']	2	466	CXCL2_CXCR2_GRCh38	CXCL2_CXCR2_mm10_R	Different	2	466	218	20	14	48	5	58	73	54.359	18.2051	-22.1399	5.76138e-17	25	[0.64, 0.64]	[[0.52, 0.64], [0.64, 0.78]]	[[0.76, 2.27], [1.75, 0.76]]	[0.52, 0.78]	0.25	0	0.64	10	0.76	0.79	0.71	0.83	B1,B3,B4,B6,B9,B11,B12,B14,B15,B19,B22,B24,B25,B26,B27,B28,B29,B31,B34,B35,B36,B37,B38,B39,B43,B45,B47,B48,B51,B52,B107,B108,B109,B110,B186,B188,B192,B196,B197,B198,B200,B201,B203,B207,B211,B273,B276,B277,B283,B284,B285,B288,B291,B292,B295,B296,B299	0	570.73	0.55	0.55	0.46	461.62	5920.99	7.8	29.7	52.63	57	11	19.3	7	12.28	{'A': 1, 'C': 2, 'D': 4, 'E': 5, 'F': 5, 'G': 3, 'H': 1, 'I': 4, 'K': 1, 'L': 3, 'M': 3, 'N': 3, 'P': 2, 'Q': 0, 'R': 4, 'S': 3, 'T': 3, 'V': 7, 'W': 0, 'Y': 3}	49.12	8.77	42.11	71.31	3.62	25.07	0.483994	0.891955	186
job10208_cxcl2_cxcr2_grch38_mm10	4	CXCL	GRCh38	mm10	['CXCL2']	['Cxcr2']	2	466	CXCL2_CXCR2_GRCh38	CXCL2_CXCR2_mm10_R	Different	2	466	231	20	19	52	5	55	80	54.2328	17.9894	-21.9134	8.4461e-17	25	[0.65, 0.65]	[[0.53, 0.65], [0.65, 0.79]]	[[0.76, 2.26], [1.75, 0.76]]	[0.53, 0.79]	0.23	0	0.65	10	0.77	0.79	0.71	0.83	B1,B3,B4,B6,B9,B11,B12,B14,B15,B18,B19,B22,B24,B25,B26,B27,B28,B31,B34,B35,B36,B37,B38,B43,B45,B48,B51,B106,B107,B108,B109,B110,B186,B188,B192,B196,B197,B198,B200,B201,B203,B207,B211,B273,B276,B277,B283,B284,B285,B288,B291,B292,B295,B296,B299	1	763.86	0.55	0.54	0.46	545.45	6142.02	8.88	33	50.91	55	13	23.64	11	20	{'A': 1, 'C': 2, 'D': 5, 'E': 5, 'F': 5, 'G': 3, 'H': 0, 'I': 4, 'K': 1, 'L': 3, 'M': 3, 'N': 3, 'P': 1, 'Q': 0, 'R': 4, 'S': 3, 'T': 3, 'V': 6, 'W': 0, 'Y': 3}	47.27	9.09	43.64	72.98	3.62	23.4	0.49803	0.900431	189
job10209_cxcl1_cxcr2_grch38_mm10	0	CXCL	GRCh38	mm10	['CXCL1']	['Cxcr2']	2	466	CXCL1_CXCR2_GRCh38	CXCL1_CXCR2_mm10_R	Different	2	466	253	15	26	52	6	63	91	54.3307	18.1102	-23.0234	1.29565e-17	25	[0.66, 0.66]	[[0.53, 0.66], [0.66, 0.8]]	[[0.76, 2.17], [1.71, 0.76]]	[0.53, 0.8]	0.25	0	0.66	10	0.77	0.8	0.71	0.83	B1,B2,B3,B4,B5,B6,B7,B8,B9,B11,B12,B14,B15,B19,B22,B24,B26,B27,B28,B29,B31,B34,B35,B36,B37,B38,B39,B43,B45,B46,B47,B48,B55,B101,B105,B106,B107,B108,B109,B110,B186,B188,B194,B196,B197,B198,B200,B201,B203,B207,B211,B273,B276,B277,B283,B284,B285,B288,B291,B292,B295,B296,B299	0	414.9	0.56	0.55	0.4	443.2	6404.36	6.92	33.99	50.79	63	21	33.33	11	17.46	{'A': 2, 'C': 2, 'D': 5, 'E': 5, 'F': 5, 'G': 4, 'H': 1, 'I': 4, 'K': 3, 'L': 3, 'M': 3, 'N': 4, 'P': 3, 'Q': 0, 'R': 4, 'S': 3, 'T': 2, 'V': 7, 'W': 0, 'Y': 3}	46.03	12.7	41.27	72.14	3.9	23.96	0.509976	0.900431	202
job10209_cxcl1_cxcr2_grch38_mm10	1	CXCL	GRCh38	mm10	['CXCL1']	['Cxcr2']	2	466	CXCL1_CXCR2_GRCh38	CXCL1_CXCR2_mm10_R	Different	2	466	237	17	23	51	7	61	78	53.8462	18.5676	-22.4906	3.18596e-17	25	[0.65, 0.65]	[[0.52, 0.65], [0.65, 0.79]]	[[0.76, 2.2], [1.72, 0.76]]	[0.52, 0.79]	0.25	0	0.65	10	0.77	0.8	0.7	0.83	B1,B2,B3,B4,B6,B7,B9,B11,B12,B14,B15,B19,B22,B24,B26,B27,B28,B29,B31,B34,B35,B36,B37,B38,B39,B41,B43,B45,B47,B48,B51,B106,B107,B109,B110,B186,B188,B194,B196,B197,B198,B200,B201,B203,B207,B211,B273,B276,B277,B283,B284,B285,B288,B291,B292,B295,B296,B299	0	461.46	0.55	0.54	0.38	280.8	6101.09	4.6	32.46	50	58	17	29.31	10	17.24	{'A': 1, 'C': 2, 'D': 5, 'E': 6, 'F': 5, 'G': 4, 'H': 1, 'I': 4, 'K': 1, 'L': 3, 'M': 3, 'N': 3, 'P': 2, 'Q': 0, 'R': 4, 'S': 3, 'T': 2, 'V': 6, 'W': 0, 'Y': 3}	46.55	12.07	41.38	71.87	4.46	23.68	0.484506	0.891955	182
job10209_cxcl1_cxcr2_grch38_mm10	2	CXCL	GRCh38	mm10	['CXCL1']	['Cxcr2']	2	466	CXCL1_CXCR2_GRCh38	CXCL1_CXCR2_mm10_R	Different	2	466	234	17	24	48	5	60	80	54.2857	18.1818	-22.3264	4.20426e-17	25	[0.64, 0.64]	[[0.51, 0.64], [0.64, 0.79]]	[[0.76, 2.23], [1.74, 0.76]]	[0.51, 0.79]	0.25	0	0.64	10	0.76	0.79	0.7	0.83	B1,B2,B3,B4,B5,B6,B7,B8,B9,B11,B12,B14,B15,B18,B19,B22,B24,B26,B28,B31,B34,B35,B36,B37,B38,B39,B41,B43,B47,B48,B51,B52,B106,B107,B109,B110,B186,B188,B194,B196,B197,B198,B200,B201,B203,B207,B211,B273,B276,B277,B283,B284,B285,B288,B291,B292,B295,B296,B299	0	521.99	0.55	0.49	0.38	427.86	6245.83	6.85	31.82	47.46	59	18	30.51	8	13.56	{'A': 1, 'C': 2, 'D': 6, 'E': 6, 'F': 5, 'G': 3, 'H': 1, 'I': 3, 'K': 3, 'L': 3, 'M': 3, 'N': 3, 'P': 1, 'Q': 0, 'R': 4, 'S': 3, 'T': 2, 'V': 7, 'W': 0, 'Y': 3}	45.76	13.56	40.68	72.14	3.9	23.96	0.476603	0.8857	182
job10209_cxcl1_cxcr2_grch38_mm10	3	CXCL	GRCh38	mm10	['CXCL1']	['Cxcr2']	2	466	CXCL1_CXCR2_GRCh38	CXCL1_CXCR2_mm10_R	Different	2	466	233	18	21	50	6	60	78	53.9267	18.3246	-22.4727	3.28377e-17	25	[0.64, 0.64]	[[0.51, 0.64], [0.64, 0.78]]	[[0.76, 2.24], [1.78, 0.76]]	[0.51, 0.78]	0.25	0	0.64	10	0.75	0.79	0.69	0.82	B1,B2,B3,B4,B5,B6,B7,B8,B9,B11,B12,B14,B15,B18,B19,B21,B22,B24,B26,B27,B28,B29,B31,B34,B35,B36,B37,B38,B39,B41,B43,B45,B46,B47,B48,B52,B106,B107,B110,B186,B188,B194,B196,B197,B198,B200,B201,B203,B207,B211,B273,B276,B277,B283,B284,B285,B288,B291,B292,B295,B296,B299	0	559.99	0.55	0.57	0.43	432.84	5827.67	7.43	29.73	48.39	62	20	32.26	11	17.74	{'A': 1, 'C': 2, 'D': 6, 'E': 6, 'F': 5, 'G': 4, 'H': 1, 'I': 5, 'K': 3, 'L': 3, 'M': 3, 'N': 3, 'P': 2, 'Q': 0, 'R': 4, 'S': 3, 'T': 2, 'V': 6, 'W': 0, 'Y': 3}	41.94	12.9	45.16	72.7	3.9	23.4	0.465088	0.8857	173
job10209_cxcl1_cxcr2_grch38_mm10	4	CXCL	GRCh38	mm10	['CXCL1']	['Cxcr2']	2	466	CXCL1_CXCR2_GRCh38	CXCL1_CXCR2_mm10_R	Different	2	466	237	17	21	58	8	55	78	53.8462	17.9487	-21.7206	1.16972e-16	25	[0.63, 0.63]	[[0.52, 0.63], [0.63, 0.79]]	[[0.76, 2.29], [1.8, 0.76]]	[0.52, 0.79]	0.24	0	0.63	10	0.76	0.78	0.7	0.82	B1,B2,B3,B4,B5,B6,B9,B11,B12,B14,B15,B19,B22,B24,B26,B27,B28,B29,B31,B34,B35,B36,B37,B38,B42,B43,B44,B47,B48,B51,B55,B106,B107,B110,B186,B188,B189,B192,B194,B196,B197,B198,B200,B201,B203,B207,B211,B273,B276,B277,B283,B284,B285,B288,B291,B292,B295,B296,B299	0	574.57	0.54	0.55	0.48	507.2	6212.4	8.16	31.29	49.15	59	16	27.12	17	28.81	{'A': 1, 'C': 2, 'D': 4, 'E': 6, 'F': 5, 'G': 4, 'H': 0, 'I': 3, 'K': 2, 'L': 3, 'M': 3, 'N': 4, 'P': 2, 'Q': 0, 'R': 4, 'S': 3, 'T': 3, 'V': 7, 'W': 0, 'Y': 3}	45.76	18.64	35.59	72.98	4.74	22.28	0.48232	0.891955	188
job1020_wnt9a_fzd2_lrp6_mm10_mm10	0	WNT	mm10	mm10	['Wnt9a']	['Fzd2', 'Lrp6']	3	2548	WNT9A_FZD2_LRP6_mm10	WNT9A_FZD2_LRP6_mm10_R	Same	3	2548	256	55	37	57	9	45	53	42.8426	24.3147	-23.9285	2.80929e-18	25	[0.51, 0.33, 0.43]	[[0.69, 0.42, 0.6], [0.42, 0.58, 0.25], [0.6, 0.25, 0.52]]	[[0.76, 4.13, 6.84], [4.09, 0.76, 20.14], [5.96, 15.95, 0.76]]	[0.69, 0.58, 0.52]	0.16	0	0.4	10	0.5	0.5
job1020_wnt9a_fzd2_lrp6_mm10_mm10	1	WNT	mm10	mm10	['Wnt9a']	['Fzd2', 'Lrp6']	3	2548	WNT9A_FZD2_LRP6_mm10	WNT9A_FZD2_LRP6_mm10_R	Same	3	2548	418	60	58	92	16	78	114	42.6047	24.5835	-34.0222	1.10886e-25	25	[0.49, 0.32, 0.42]	[[0.69, 0.39, 0.59], [0.39, 0.58, 0.24], [0.59, 0.24, 0.51]]	[[0.76, 4.33, 7.09], [4.21, 0.76, 20.96], [6.13, 16.74, 0.76]]	[0.69, 0.58, 0.51]	0.16	0	0.39	10	0.5	0.49
job1020_wnt9a_fzd2_lrp6_mm10_mm10	2	WNT	mm10	mm10	['Wnt9a']	['Fzd2', 'Lrp6']	3	2548	WNT9A_FZD2_LRP6_mm10	WNT9A_FZD2_LRP6_mm10_R	Same	3	2548	275	43	50	61	11	51	59	42.5478	24.6727	-24.168	1.8745e-18	25	[0.5, 0.33, 0.42]	[[0.68, 0.41, 0.58], [0.41, 0.58, 0.25], [0.58, 0.25, 0.51]]	[[0.76, 4.4, 7.3], [4.3, 0.76, 20.47], [6.16, 16.04, 0.76]]	[0.68, 0.58, 0.51]	0.16	0	0.39	10	0.49	0.49
job1020_wnt9a_fzd2_lrp6_mm10_mm10	3	WNT	mm10	mm10	['Wnt9a']	['Fzd2', 'Lrp6']	3	2548	WNT9A_FZD2_LRP6_mm10	WNT9A_FZD2_LRP6_mm10_R	Same	3	2548	320	48	58	57	9	71	77	42.5013	24.7585	-29.1633	4.06339e-22	25	[0.5, 0.33, 0.42]	[[0.68, 0.41, 0.58], [0.41, 0.57, 0.25], [0.58, 0.25, 0.52]]	[[0.76, 4.33, 7.03], [4.16, 0.76, 18.79], [6.11, 16.32, 0.76]]	[0.68, 0.57, 0.52]	0.15	0	0.39	10	0.5	0.49
job1020_wnt9a_fzd2_lrp6_mm10_mm10	4	WNT	mm10	mm10	['Wnt9a']	['Fzd2', 'Lrp6']	3	2548	WNT9A_FZD2_LRP6_mm10	WNT9A_FZD2_LRP6_mm10_R	Same	3	2548	475	65	84	99	18	86	123	42.1811	25	-36.6394	1.33403e-27	25	[0.5, 0.32, 0.42]	[[0.69, 0.4, 0.6], [0.4, 0.57, 0.24], [0.6, 0.24, 0.51]]	[[0.76, 4.34, 6.92], [4.19, 0.76, 17.6], [6.13, 16.6, 0.76]]	[0.69, 0.57, 0.51]	0.13	0	0.4	10	0.49	0.48
job10210_cxcl8_cxcr1_grch38_mm10	0	CXCL	GRCh38	mm10	['CXCL8']	['Cxcr1']	2	446	CXCL8_CXCR1_GRCh38	CXCL8_CXCR1_mm10_R	Different	2	446	276	30	21	80	2	30	113	54.8023	20.904	-20.0719	1.89389e-15	25	[0.64, 0.64]	[[0.57, 0.64], [0.64, 0.77]]	[[0.76, 2.0], [2.0, 0.76]]	[0.57, 0.77]	0.21	0	0.64	10	0.75	0.76	0.76	0.82	B5,B6,B7,B8,B9,B10,B11,B12,B13,B14,B16,B19,B20,B21,B23,B25,B26,B27,B28,B29,B32,B33,B34,B35,B36,B37,B38,B41,B42,B43,B44,B47,B51,B104,B122,B180,B183,B185,B186,B187,B192,B193,B194,B195,B201,B204,B205,B208,B255,B263,B264,B267,B270,B271,B273,B274,B280,B281,B282,B285,B288,B289,B293,B294,B296,B297,B305	12	639.43	0.56	0.58	0.49	1107.85	6877.91	16.11	36.12	53.73	67	16	23.88	14	20.9	{'A': 0, 'C': 3, 'D': 3, 'E': 5, 'F': 5, 'G': 4, 'H': 0, 'I': 7, 'K': 3, 'L': 5, 'M': 2, 'N': 3, 'P': 4, 'Q': 0, 'R': 7, 'S': 0, 'T': 6, 'V': 2, 'W': 1, 'Y': 7}	44.78	14.93	40.3	71.51	4.56	23.93	0.563034	0.916299	189
job10210_cxcl8_cxcr1_grch38_mm10	1	CXCL	GRCh38	mm10	['CXCL8']	['Cxcr1']	2	446	CXCL8_CXCR1_GRCh38	CXCL8_CXCR1_mm10_R	Different	2	446	239	27	21	76	1	21	93	54.0984	21.3115	-17.6185	1.19385e-13	25	[0.65, 0.65]	[[0.58, 0.65], [0.65, 0.77]]	[[0.76, 1.86], [1.86, 0.76]]	[0.58, 0.77]	0.19	0	0.65	10	0.75	0.76	0.76	0.8	B5,B6,B7,B8,B9,B10,B11,B12,B13,B14,B15,B16,B19,B20,B21,B23,B25,B26,B27,B28,B32,B33,B34,B35,B36,B37,B38,B122,B123,B126,B127,B176,B180,B183,B185,B186,B187,B192,B193,B194,B195,B204,B208,B209,B212,B264,B265,B267,B268,B270,B271,B272,B273,B274,B280,B281,B282,B285,B289	4	1040.98	0.57	0.61	0.53	1088.22	6238.86	17.44	32.4	52.54	59	18	30.51	8	13.56	{'A': 0, 'C': 3, 'D': 4, 'E': 5, 'F': 8, 'G': 5, 'H': 1, 'I': 3, 'K': 2, 'L': 6, 'M': 1, 'N': 2, 'P': 4, 'Q': 0, 'R': 6, 'S': 0, 'T': 3, 'V': 1, 'W': 1, 'Y': 4}	38.98	16.95	44.07	73.79	4.56	21.65	0.554761	0.916299	166
job10210_cxcl8_cxcr1_grch38_mm10	2	CXCL	GRCh38	mm10	['CXCL8']	['Cxcr1']	2	446	CXCL8_CXCR1_GRCh38	CXCL8_CXCR1_mm10_R	Different	2	446	255	31	19	88	0	22	95	54.0166	21.0526	-19.6712	3.72657e-15	25	[0.64, 0.64]	[[0.58, 0.64], [0.64, 0.78]]	[[0.76, 1.94], [1.92, 0.76]]	[0.58, 0.78]	0.18	0	0.64	10	0.75	0.76	0.77	0.81	B5,B6,B7,B8,B9,B10,B11,B12,B15,B16,B19,B20,B21,B23,B25,B26,B27,B28,B32,B33,B34,B35,B36,B37,B38,B122,B123,B126,B127,B172,B175,B176,B180,B183,B185,B186,B187,B193,B194,B195,B196,B203,B204,B205,B207,B208,B211,B212,B215,B216,B263,B267,B270,B271,B273,B274,B280,B281,B282,B285,B289,B292	7	512.99	0.57	0.64	0.5	856.67	6211.78	13.79	32.42	58.06	62	16	25.81	18	29.03	{'A': 0, 'C': 2, 'D': 4, 'E': 4, 'F': 10, 'G': 4, 'H': 1, 'I': 3, 'K': 2, 'L': 7, 'M': 2, 'N': 1, 'P': 5, 'Q': 0, 'R': 6, 'S': 1, 'T': 3, 'V': 1, 'W': 1, 'Y': 5}	45.16	14.52	40.32	72.65	4.56	22.79	0.588222	0.93173	187
job10210_cxcl8_cxcr1_grch38_mm10	3	CXCL	GRCh38	mm10	['CXCL8']	['Cxcr1']	2	446	CXCL8_CXCR1_GRCh38	CXCL8_CXCR1_mm10_R	Different	2	446	234	29	19	76	2	25	83	54.3011	21.2366	-18.4912	2.73407e-14	25	[0.64, 0.64]	[[0.57, 0.64], [0.64, 0.78]]	[[0.76, 1.9], [1.95, 0.76]]	[0.57, 0.78]	0.18	0	0.64	10	0.75	0.76	0.75	0.82	B5,B6,B7,B8,B9,B10,B11,B12,B13,B16,B19,B20,B21,B23,B25,B26,B27,B28,B32,B33,B34,B35,B36,B37,B38,B39,B40,B41,B44,B105,B106,B107,B183,B185,B186,B187,B188,B189,B191,B193,B194,B195,B200,B201,B204,B205,B208,B263,B267,B270,B273,B274,B280,B281,B282,B285,B289,B290,B293	4	494.61	0.57	0.64	0.45	393.05	6422.92	6.12	33.84	54.24	59	12	20.34	9	15.25	{'A': 0, 'C': 2, 'D': 3, 'E': 4, 'F': 5, 'G': 5, 'H': 0, 'I': 4, 'K': 2, 'L': 4, 'M': 2, 'N': 1, 'P': 5, 'Q': 1, 'R': 6, 'S': 1, 'T': 4, 'V': 3, 'W': 1, 'Y': 6}	33.9	15.25	50.85	72.08	4.56	23.36	0.535714	0.909526	165
job10210_cxcl8_cxcr1_grch38_mm10	4	CXCL	GRCh38	mm10	['CXCL8']	['Cxcr1']	2	446	CXCL8_CXCR1_GRCh38	CXCL8_CXCR1_mm10_R	Different	2	446	256	30	20	75	1	34	96	54.5706	21.0526	-20.6969	6.59058e-16	25	[0.63, 0.63]	[[0.57, 0.63], [0.63, 0.78]]	[[0.76, 2.04], [1.98, 0.76]]	[0.57, 0.78]	0.19	0	0.63	10	0.75	0.75	0.76	0.81	B5,B6,B7,B8,B9,B10,B11,B12,B15,B16,B19,B20,B21,B23,B25,B26,B27,B28,B32,B33,B34,B35,B36,B37,B38,B41,B42,B43,B44,B47,B50,B103,B104,B122,B183,B185,B186,B187,B192,B193,B194,B195,B201,B204,B205,B208,B263,B267,B270,B273,B274,B280,B281,B282,B285,B289,B290,B292,B293,B296,B301,B312	14	804.72	0.55	0.6	0.46	1509.5	6648.81	22.7	35.78	53.23	62	18	29.03	12	19.35	{'A': 0, 'C': 3, 'D': 4, 'E': 4, 'F': 7, 'G': 3, 'H': 0, 'I': 4, 'K': 3, 'L': 5, 'M': 2, 'N': 2, 'P': 4, 'Q': 1, 'R': 6, 'S': 2, 'T': 4, 'V': 1, 'W': 1, 'Y': 6}	45.16	14.52	40.32	73.5	4.56	21.94	0.546257	0.916299	184
job10211_cxcl6_cxcr1_grch38_mm10	0	CXCL	GRCh38	mm10	['CXCL6']	['Cxcr1']	2	465	CXCL6_CXCR1_GRCh38	CXCL6_CXCR1_mm10_R	Different	2	465	226	16	23	54	3	51	79	56.8878	19.1327	-20.566	8.22141e-16	25	[0.65, 0.65]	[[0.49, 0.65], [0.65, 0.79]]	[[0.76, 2.04], [1.92, 0.76]]	[0.49, 0.79]	0.25	0	0.65	10	0.75	0.8	0.75	0.84	B3,B4,B5,B6,B7,B8,B9,B10,B11,B14,B16,B17,B19,B20,B23,B26,B27,B31,B32,B33,B34,B35,B36,B38,B44,B103,B104,B105,B107,B183,B185,B186,B187,B188,B189,B191,B193,B195,B197,B198,B200,B204,B208,B270,B280,B281,B282,B285,B288,B289	1	295.6	0.57	0.65	0.51	206.21	5920.75	3.48	31.61	48	50	18	36	15	30	{'A': 1, 'C': 2, 'D': 4, 'E': 5, 'F': 5, 'G': 4, 'H': 0, 'I': 4, 'K': 1, 'L': 2, 'M': 1, 'N': 1, 'P': 2, 'Q': 0, 'R': 6, 'S': 2, 'T': 3, 'V': 2, 'W': 1, 'Y': 4}	36	18	46	72.65	4.56	22.79	0.556158	0.916299	175
job10211_cxcl6_cxcr1_grch38_mm10	1	CXCL	GRCh38	mm10	['CXCL6']	['Cxcr1']	2	465	CXCL6_CXCR1_GRCh38	CXCL6_CXCR1_mm10_R	Different	2	465	231	19	20	55	4	52	81	56.7775	19.1816	-20.9946	3.98617e-16	25	[0.65, 0.65]	[[0.5, 0.65], [0.65, 0.79]]	[[0.76, 2.0], [1.9, 0.76]]	[0.5, 0.79]	0.25	0	0.65	10	0.75	0.8	0.75	0.83	B3,B5,B6,B7,B8,B9,B10,B11,B14,B16,B17,B19,B20,B23,B26,B27,B29,B31,B32,B33,B34,B35,B36,B38,B44,B56,B103,B104,B105,B107,B183,B185,B186,B187,B188,B189,B191,B193,B195,B197,B198,B200,B204,B208,B270,B273,B280,B281,B282,B285,B288,B289	1	328.32	0.58	0.63	0.49	221.74	6108.68	3.63	32.85	48.08	52	19	36.54	15	28.85	{'A': 0, 'C': 2, 'D': 4, 'E': 5, 'F': 5, 'G': 4, 'H': 0, 'I': 4, 'K': 1, 'L': 4, 'M': 1, 'N': 1, 'P': 2, 'Q': 0, 'R': 6, 'S': 2, 'T': 4, 'V': 2, 'W': 1, 'Y': 4}	38.46	17.31	44.23	74.36	4.56	21.08	0.553534	0.916299	177
job10211_cxcl6_cxcr1_grch38_mm10	2	CXCL	GRCh38	mm10	['CXCL6']	['Cxcr1']	2	465	CXCL6_CXCR1_GRCh38	CXCL6_CXCR1_mm10_R	Different	2	465	237	16	21	55	4	52	89	55.7545	19.4373	-20.8666	4.94798e-16	25	[0.65, 0.65]	[[0.49, 0.65], [0.65, 0.78]]	[[0.76, 2.04], [1.93, 0.76]]	[0.49, 0.78]	0.25	0	0.65	10	0.75	0.79	0.75	0.83	B3,B5,B6,B7,B8,B9,B10,B11,B14,B16,B17,B19,B20,B23,B26,B27,B29,B31,B32,B33,B34,B35,B36,B38,B44,B103,B104,B105,B106,B107,B183,B185,B186,B187,B188,B189,B191,B193,B194,B195,B197,B198,B200,B204,B208,B270,B273,B280,B281,B282,B285,B288,B289,B292	2	217.43	0.58	0.64	0.46	347.61	6346.04	5.48	34.24	46.3	54	22	40.74	14	25.93	{'A': 0, 'C': 2, 'D': 4, 'E': 6, 'F': 5, 'G': 4, 'H': 0, 'I': 4, 'K': 2, 'L': 4, 'M': 1, 'N': 1, 'P': 2, 'Q': 0, 'R': 6, 'S': 2, 'T': 4, 'V': 2, 'W': 1, 'Y': 4}	38.89	18.52	42.59	74.36	4.56	21.08	0.563268	0.916299	184
job10211_cxcl6_cxcr1_grch38_mm10	3	CXCL	GRCh38	mm10	['CXCL6']	['Cxcr1']	2	465	CXCL6_CXCR1_GRCh38	CXCL6_CXCR1_mm10_R	Different	2	465	236	17	25	55	4	53	82	56.1856	19.3299	-21.1222	3.21324e-16	25	[0.65, 0.65]	[[0.49, 0.65], [0.65, 0.79]]	[[0.76, 2.12], [1.92, 0.76]]	[0.49, 0.79]	0.24	0	0.65	10	0.75	0.79	0.75	0.83	B3,B4,B5,B6,B7,B8,B9,B10,B11,B12,B16,B17,B19,B20,B23,B26,B27,B29,B31,B32,B33,B34,B35,B36,B38,B44,B103,B104,B105,B107,B183,B185,B186,B187,B188,B189,B191,B193,B194,B195,B197,B198,B200,B204,B208,B270,B280,B281,B282,B285,B288,B289	2	309.66	0.57	0.66	0.48	198.94	6171.91	3.22	34.22	48.08	52	19	36.54	17	32.69	{'A': 1, 'C': 2, 'D': 4, 'E': 6, 'F': 5, 'G': 3, 'H': 0, 'I': 4, 'K': 1, 'L': 2, 'M': 1, 'N': 1, 'P': 3, 'Q': 0, 'R': 6, 'S': 2, 'T': 4, 'V': 2, 'W': 1, 'Y': 4}	34.62	19.23	46.15	73.5	4.56	21.94	0.548777	0.916299	181
job10211_cxcl6_cxcr1_grch38_mm10	4	CXCL	GRCh38	mm10	['CXCL6']	['Cxcr1']	2	465	CXCL6_CXCR1_GRCh38	CXCL6_CXCR1_mm10_R	Different	2	465	225	17	23	52	3	48	82	56.0102	19.4373	-19.9022	2.52267e-15	25	[0.64, 0.64]	[[0.49, 0.64], [0.64, 0.78]]	[[0.76, 2.14], [1.99, 0.76]]	[0.49, 0.78]	0.24	0	0.64	10	0.75	0.78	0.74	0.84	B3,B5,B6,B7,B8,B9,B10,B11,B14,B16,B17,B19,B20,B23,B26,B27,B29,B31,B32,B33,B34,B35,B36,B38,B44,B103,B104,B105,B106,B107,B183,B185,B186,B187,B188,B189,B191,B193,B197,B198,B200,B204,B208,B270,B279,B280,B281,B282,B285,B288,B289	4	346.54	0.58	0.64	0.38	243.39	5875.84	4.14	31.82	43.14	51	21	41.18	10	19.61	{'A': 0, 'C': 2, 'D': 4, 'E': 6, 'F': 5, 'G': 4, 'H': 0, 'I': 4, 'K': 2, 'L': 2, 'M': 1, 'N': 1, 'P': 2, 'Q': 0, 'R': 6, 'S': 2, 'T': 4, 'V': 1, 'W': 1, 'Y': 4}	37.25	17.65	45.1	72.08	4.56	23.36	0.552176	0.916299	178
job10212_cxcl5_cxcr1_grch38_mm10	0	CXCL	GRCh38	mm10	['CXCL5']	['Cxcr1']	2	465	CXCL5_CXCR1_GRCh38	CXCL5_CXCR1_mm10_R	Different	2	465	236	25	8	62	8	44	89	56.1856	19.0722	-19.7916	3.04075e-15	25	[0.66, 0.66]	[[0.5, 0.66], [0.66, 0.78]]	[[0.76, 1.86], [1.76, 0.76]]	[0.5, 0.78]	0.25	0	0.66	10	0.75	0.8	0.77	0.83	B3,B5,B6,B7,B8,B9,B10,B11,B16,B17,B19,B20,B23,B26,B27,B28,B29,B31,B32,B33,B34,B35,B36,B37,B38,B40,B44,B56,B103,B106,B107,B183,B185,B186,B187,B188,B189,B191,B193,B194,B195,B197,B198,B200,B204,B208,B263,B270,B273,B280,B281,B282,B285,B288,B289,B292,B296	2	404.98	0.57	0.62	0.47	359.96	6105.42	5.9	33.47	49.12	57	16	28.07	17	29.82	{'A': 0, 'C': 2, 'D': 4, 'E': 7, 'F': 5, 'G': 3, 'H': 0, 'I': 4, 'K': 2, 'L': 4, 'M': 1, 'N': 1, 'P': 4, 'Q': 0, 'R': 6, 'S': 2, 'T': 4, 'V': 2, 'W': 1, 'Y': 5}	38.6	17.54	43.86	73.5	4.56	21.94	0.542349	0.916299	164
job10212_cxcl5_cxcr1_grch38_mm10	1	CXCL	GRCh38	mm10	['CXCL5']	['Cxcr1']	2	465	CXCL5_CXCR1_GRCh38	CXCL5_CXCR1_mm10_R	Different	2	465	250	25	10	62	8	46	99	55.7292	19.2708	-20.3028	1.28229e-15	25	[0.66, 0.66]	[[0.5, 0.66], [0.66, 0.78]]	[[0.76, 1.82], [1.78, 0.76]]	[0.5, 0.78]	0.24	0	0.66	10	0.75	0.8	0.77	0.83	B3,B5,B6,B7,B8,B9,B10,B11,B14,B16,B17,B19,B20,B23,B26,B27,B28,B29,B31,B32,B33,B34,B35,B36,B38,B44,B48,B56,B60,B103,B107,B183,B185,B186,B187,B188,B189,B191,B193,B194,B195,B197,B198,B200,B204,B208,B263,B270,B273,B280,B281,B282,B285,B288,B289,B292,B296	1	450.43	0.58	0.62	0.48	479.61	6435.33	7.45	35.15	50.88	57	16	28.07	20	35.09	{'A': 0, 'C': 2, 'D': 4, 'E': 7, 'F': 5, 'G': 4, 'H': 0, 'I': 4, 'K': 0, 'L': 5, 'M': 1, 'N': 1, 'P': 3, 'Q': 0, 'R': 6, 'S': 2, 'T': 4, 'V': 3, 'W': 1, 'Y': 5}	40.35	17.54	42.11	73.5	4.56	21.94	0.563272	0.916299	184
job10212_cxcl5_cxcr1_grch38_mm10	2	CXCL	GRCh38	mm10	['CXCL5']	['Cxcr1']	2	465	CXCL5_CXCR1_GRCh38	CXCL5_CXCR1_mm10_R	Different	2	465	247	24	10	61	10	49	93	56.4304	19.1601	-20.281	1.33034e-15	25	[0.66, 0.66]	[[0.49, 0.66], [0.66, 0.78]]	[[0.76, 1.9], [1.8, 0.76]]	[0.49, 0.78]	0.24	0	0.66	10	0.75	0.8	0.76	0.83	B3,B5,B6,B7,B8,B9,B10,B11,B14,B16,B17,B19,B20,B23,B26,B27,B28,B29,B31,B32,B33,B34,B35,B36,B38,B43,B44,B50,B103,B104,B107,B183,B184,B185,B186,B187,B188,B189,B191,B193,B194,B195,B197,B198,B200,B204,B208,B263,B270,B280,B281,B282,B285,B288,B289,B292,B296,B298	2	312.42	0.58	0.65	0.48	311.42	6453.32	4.83	35.36	46.55	58	19	32.76	17	29.31	{'A': 0, 'C': 2, 'D': 4, 'E': 7, 'F': 6, 'G': 4, 'H': 0, 'I': 4, 'K': 2, 'L': 3, 'M': 1, 'N': 2, 'P': 3, 'Q': 0, 'R': 6, 'S': 2, 'T': 4, 'V': 2, 'W': 1, 'Y': 5}	37.93	18.97	43.1	74.07	4.56	21.37	0.540174	0.909526	181
job10212_cxcl5_cxcr1_grch38_mm10	3	CXCL	GRCh38	mm10	['CXCL5']	['Cxcr1']	2	465	CXCL5_CXCR1_GRCh38	CXCL5_CXCR1_mm10_R	Different	2	465	244	25	10	62	8	47	92	56.25	18.75	-20.5042	9.12648e-16	25	[0.66, 0.66]	[[0.49, 0.66], [0.66, 0.78]]	[[0.76, 1.94], [1.78, 0.76]]	[0.49, 0.78]	0.24	0	0.66	10	0.75	0.8	0.77	0.83	B3,B5,B6,B7,B8,B9,B10,B11,B14,B16,B17,B19,B20,B23,B26,B27,B28,B29,B31,B32,B33,B34,B35,B36,B38,B44,B56,B103,B107,B183,B184,B185,B186,B187,B188,B189,B191,B193,B194,B195,B197,B198,B200,B204,B208,B263,B270,B273,B280,B281,B282,B285,B288,B289,B292,B296	2	480.05	0.57	0.65	0.48	388.2	6073.42	6.39	33.21	48.21	56	19	33.93	19	33.93	{'A': 0, 'C': 2, 'D': 4, 'E': 7, 'F': 5, 'G': 4, 'H': 0, 'I': 4, 'K': 1, 'L': 4, 'M': 1, 'N': 1, 'P': 3, 'Q': 0, 'R': 6, 'S': 2, 'T': 4, 'V': 2, 'W': 1, 'Y': 5}	37.5	19.64	42.86	74.07	4.56	21.37	0.557063	0.916299	174
job10212_cxcl5_cxcr1_grch38_mm10	4	CXCL	GRCh38	mm10	['CXCL5']	['Cxcr1']	2	465	CXCL5_CXCR1_GRCh38	CXCL5_CXCR1_mm10_R	Different	2	465	244	24	8	63	8	45	96	55.9278	19.0722	-20.0719	1.89389e-15	25	[0.66, 0.66]	[[0.5, 0.66], [0.66, 0.78]]	[[0.76, 1.84], [1.75, 0.76]]	[0.5, 0.78]	0.22	0	0.66	10	0.75	0.79	0.77	0.82	B3,B5,B6,B7,B8,B9,B10,B11,B14,B16,B17,B19,B20,B23,B26,B27,B28,B29,B31,B32,B33,B34,B35,B36,B37,B38,B40,B44,B56,B60,B103,B107,B183,B185,B186,B187,B188,B189,B191,B193,B194,B195,B197,B198,B200,B204,B208,B263,B270,B273,B280,B281,B282,B285,B288,B289,B292,B296	2	549.87	0.58	0.66	0.46	345.61	6016.62	5.74	32.93	50	58	15	25.86	21	36.21	{'A': 0, 'C': 2, 'D': 4, 'E': 7, 'F': 5, 'G': 4, 'H': 0, 'I': 4, 'K': 1, 'L': 5, 'M': 1, 'N': 1, 'P': 4, 'Q': 0, 'R': 6, 'S': 2, 'T': 4, 'V': 2, 'W': 1, 'Y': 5}	37.93	17.24	44.83	74.64	4.56	20.8	0.566059	0.924203	176
job10213_cxcl3_cxcr1_grch38_mm10	0	CXCL	GRCh38	mm10	['CXCL3']	['Cxcr1']	2	458	CXCL3_CXCR1_GRCh38	CXCL3_CXCR1_mm10_R	Different	2	458	214	19	15	55	7	46	72	55.1813	18.3938	-19.454	5.37745e-15	25	[0.64, 0.64]	[[0.54, 0.64], [0.64, 0.79]]	[[0.76, 2.26], [1.89, 0.76]]	[0.54, 0.79]	0.23	0	0.64	10	0.76	0.78	0.75	0.82	B5,B6,B7,B8,B9,B10,B11,B12,B13,B15,B16,B17,B19,B20,B23,B24,B25,B26,B27,B28,B31,B32,B33,B34,B35,B36,B38,B44,B45,B49,B103,B104,B105,B107,B183,B185,B186,B187,B188,B189,B191,B193,B194,B195,B197,B198,B200,B204,B208,B270,B273,B280,B281,B282,B285,B288,B289,B296	2	157.65	0.57	0.61	0.45	159.63	5615.28	2.84	29.49	46.55	58	19	32.76	12	20.69	{'A': 0, 'C': 2, 'D': 5, 'E': 7, 'F': 5, 'G': 4, 'H': 0, 'I': 4, 'K': 1, 'L': 3, 'M': 1, 'N': 1, 'P': 4, 'Q': 1, 'R': 6, 'S': 2, 'T': 4, 'V': 3, 'W': 1, 'Y': 4}	36.21	15.52	48.28	73.22	4.56	22.22	0.537343	0.909526	161
job10213_cxcl3_cxcr1_grch38_mm10	1	CXCL	GRCh38	mm10	['CXCL3']	['Cxcr1']	2	458	CXCL3_CXCR1_GRCh38	CXCL3_CXCR1_mm10_R	Different	2	458	221	19	14	57	7	46	78	54.4737	18.6842	-19.7463	3.28267e-15	25	[0.64, 0.64]	[[0.54, 0.64], [0.64, 0.78]]	[[0.76, 2.22], [1.92, 0.76]]	[0.54, 0.78]	0.2	0	0.64	10	0.76	0.76	0.75	0.82	B5,B6,B7,B8,B9,B10,B11,B12,B13,B15,B16,B19,B20,B23,B24,B25,B26,B27,B28,B31,B32,B33,B34,B35,B36,B38,B44,B45,B48,B49,B103,B104,B105,B107,B183,B185,B186,B188,B189,B191,B193,B194,B195,B197,B198,B200,B204,B208,B270,B273,B280,B281,B282,B285,B288,B289	3	476.07	0.59	0.59	0.42	377.88	5747.02	6.58	31.1	50	56	19	33.93	9	16.07	{'A': 0, 'C': 2, 'D': 5, 'E': 5, 'F': 5, 'G': 4, 'H': 0, 'I': 4, 'K': 1, 'L': 3, 'M': 1, 'N': 1, 'P': 4, 'Q': 1, 'R': 5, 'S': 2, 'T': 4, 'V': 4, 'W': 1, 'Y': 4}	37.5	16.07	46.43	72.93	4.56	22.51	0.556048	0.916299	174
job10213_cxcl3_cxcr1_grch38_mm10	2	CXCL	GRCh38	mm10	['CXCL3']	['Cxcr1']	2	458	CXCL3_CXCR1_GRCh38	CXCL3_CXCR1_mm10_R	Different	2	458	210	19	15	54	7	46	69	54.712	18.5864	-19.415	5.74356e-15	25	[0.64, 0.64]	[[0.53, 0.64], [0.64, 0.78]]	[[0.76, 2.19], [1.94, 0.76]]	[0.53, 0.78]	0.2	0	0.64	10	0.76	0.76	0.75	0.82	B5,B6,B7,B8,B9,B10,B11,B12,B13,B15,B16,B17,B19,B20,B21,B23,B25,B27,B28,B31,B32,B33,B34,B35,B36,B38,B44,B45,B49,B103,B104,B107,B183,B185,B186,B188,B189,B191,B193,B194,B195,B197,B198,B200,B204,B208,B270,B273,B280,B281,B282,B285,B288,B289	1	151.04	0.57	0.58	0.39	201.43	5526.53	3.64	29.28	46.3	54	20	37.04	13	24.07	{'A': 0, 'C': 2, 'D': 5, 'E': 6, 'F': 5, 'G': 5, 'H': 0, 'I': 4, 'K': 1, 'L': 2, 'M': 0, 'N': 1, 'P': 4, 'Q': 1, 'R': 5, 'S': 2, 'T': 3, 'V': 3, 'W': 1, 'Y': 4}	35.19	16.67	48.15	72.93	4.56	22.51	0.551568	0.916299	167
job10213_cxcl3_cxcr1_grch38_mm10	3	CXCL	GRCh38	mm10	['CXCL3']	['Cxcr1']	2	458	CXCL3_CXCR1_GRCh38	CXCL3_CXCR1_mm10_R	Different	2	458	218	20	16	55	7	46	74	54.9738	18.3246	-19.5969	4.22427e-15	25	[0.64, 0.64]	[[0.54, 0.64], [0.64, 0.78]]	[[0.76, 2.19], [1.85, 0.76]]	[0.54, 0.78]	0.2	0	0.64	10	0.76	0.76	0.75	0.82	B5,B6,B7,B8,B9,B10,B11,B12,B13,B15,B16,B17,B19,B20,B23,B25,B26,B27,B28,B31,B32,B33,B34,B35,B36,B38,B44,B45,B49,B103,B104,B107,B183,B185,B186,B188,B189,B191,B193,B194,B195,B197,B198,B200,B204,B208,B270,B273,B280,B281,B282,B285,B288,B289	1	352.75	0.58	0.61	0.48	366.58	5506.5	6.66	29.23	48.15	54	21	38.89	11	20.37	{'A': 0, 'C': 2, 'D': 5, 'E': 6, 'F': 5, 'G': 4, 'H': 0, 'I': 4, 'K': 1, 'L': 2, 'M': 1, 'N': 1, 'P': 4, 'Q': 1, 'R': 5, 'S': 2, 'T': 3, 'V': 3, 'W': 1, 'Y': 4}	35.19	16.67	48.15	73.5	4.56	21.94	0.537663	0.909526	158
job10213_cxcl3_cxcr1_grch38_mm10	4	CXCL	GRCh38	mm10	['CXCL3']	['Cxcr1']	2	458	CXCL3_CXCR1_GRCh38	CXCL3_CXCR1_mm10_R	Different	2	458	222	20	14	55	7	46	80	54.7619	18.5185	-19.6097	4.13387e-15	25	[0.64, 0.64]	[[0.54, 0.64], [0.64, 0.78]]	[[0.76, 2.25], [1.9, 0.76]]	[0.54, 0.78]	0.19	0	0.64	10	0.76	0.76	0.76	0.82	B5,B6,B7,B8,B9,B10,B11,B12,B13,B15,B16,B19,B20,B23,B25,B26,B27,B28,B31,B32,B33,B34,B35,B36,B38,B44,B45,B48,B49,B103,B104,B107,B183,B185,B186,B188,B189,B191,B193,B194,B195,B197,B198,B200,B204,B208,B270,B273,B280,B281,B282,B285,B288,B289	2	325	0.57	0.58	0.43	244.56	5777.68	4.23	32.2	50	54	21	38.89	12	22.22	{'A': 0, 'C': 2, 'D': 5, 'E': 5, 'F': 5, 'G': 4, 'H': 0, 'I': 4, 'K': 1, 'L': 2, 'M': 1, 'N': 1, 'P': 4, 'Q': 1, 'R': 5, 'S': 2, 'T': 3, 'V': 4, 'W': 1, 'Y': 4}	37.04	16.67	46.3	73.5	4.56	21.94	0.551652	0.916299	170
job10214_cxcl11_ackr3_grch38_mm10	0	CXCL	GRCh38	mm10	['CXCL11']	['Ackr3']	2	456	CXCL11_ACKR3_GRCh38	CXCL11_ACKR3_mm10_R	Different	2	456	224	14	12	51	9	45	93	49.1979	18.1818	-19.1096	9.62091e-15	25	[0.6, 0.6]	[[0.54, 0.6], [0.6, 0.77]]	[[0.76, 1.95], [2.3, 0.76]]	[0.54, 0.77]	0.18	0	0.6	10	0.73	0.72	0.76	0.81	B7,B9,B14,B17,B19,B21,B27,B28,B29,B30,B31,B32,B37,B40,B100,B104,B107,B108,B121,B124,B125,B128,B129,B171,B174,B175,B178,B179,B188,B193,B195,B197,B200,B202,B205,B206,B212,B213,B215,B219,B265,B268,B269,B275,B279,B281,B285,B290,B293,B294,B297,B298,B301,B305	5	749	0.56	0.55	0.47	968.49	6013.35	16.11	29.62	61.11	54	11	20.37	17	31.48	{'A': 1, 'C': 1, 'D': 4, 'E': 4, 'F': 5, 'G': 0, 'H': 5, 'I': 4, 'K': 2, 'L': 7, 'M': 2, 'N': 1, 'P': 1, 'Q': 1, 'R': 1, 'S': 2, 'T': 1, 'V': 5, 'W': 3, 'Y': 4}	61.11	12.96	25.93	74.86	4.14	20.99	0.447474	0.8857	177
job10214_cxcl11_ackr3_grch38_mm10	1	CXCL	GRCh38	mm10	['CXCL11']	['Ackr3']	2	456	CXCL11_ACKR3_GRCh38	CXCL11_ACKR3_mm10_R	Different	2	456	217	14	17	59	6	39	82	49.6	18.4	-19.0319	1.0969e-14	25	[0.59, 0.59]	[[0.54, 0.59], [0.59, 0.77]]	[[0.76, 2.0], [2.34, 0.76]]	[0.54, 0.77]	0.19	0	0.59	10	0.73	0.71	0.75	0.81	B4,B8,B10,B14,B17,B19,B27,B28,B29,B30,B31,B32,B33,B37,B40,B100,B103,B108,B109,B121,B124,B128,B129,B164,B171,B175,B178,B179,B188,B197,B198,B200,B202,B205,B206,B208,B209,B211,B212,B213,B215,B216,B219,B220,B268,B269,B275,B276,B278,B279,B285,B290,B291,B294,B301	8	768.02	0.55	0.49	0.51	1145.11	6038.2	18.96	29.63	52.73	55	12	21.82	15	27.27	{'A': 0, 'C': 0, 'D': 3, 'E': 4, 'F': 4, 'G': 2, 'H': 3, 'I': 5, 'K': 2, 'L': 4, 'M': 2, 'N': 2, 'P': 1, 'Q': 3, 'R': 1, 'S': 5, 'T': 1, 'V': 6, 'W': 3, 'Y': 4}	63.64	12.73	23.64	75.14	4.14	20.72	0.447579	0.8857	157
job10214_cxcl11_ackr3_grch38_mm10	2	CXCL	GRCh38	mm10	['CXCL11']	['Ackr3']	2	456	CXCL11_ACKR3_GRCh38	CXCL11_ACKR3_mm10_R	Different	2	456	229	15	19	59	8	46	82	49.1935	18.0108	-20.4516	9.97292e-16	25	[0.59, 0.59]	[[0.54, 0.59], [0.59, 0.77]]	[[0.76, 2.03], [2.42, 0.76]]	[0.54, 0.77]	0.19	0	0.59	10	0.73	0.71	0.76	0.81	B6,B7,B9,B10,B14,B17,B19,B27,B28,B29,B30,B31,B32,B37,B40,B51,B104,B108,B121,B124,B125,B128,B129,B132,B167,B171,B175,B178,B179,B183,B188,B190,B195,B196,B197,B198,B200,B202,B205,B209,B212,B213,B215,B216,B219,B220,B265,B268,B269,B275,B279,B281,B285,B290,B291,B293,B294,B298,B301,B305	6	742.73	0.55	0.53	0.47	1075.61	6164.42	17.45	30.44	60	60	11	18.33	10	16.67	{'A': 1, 'C': 1, 'D': 4, 'E': 4, 'F': 5, 'G': 1, 'H': 4, 'I': 5, 'K': 1, 'L': 9, 'M': 2, 'N': 2, 'P': 1, 'Q': 1, 'R': 1, 'S': 5, 'T': 1, 'V': 5, 'W': 2, 'Y': 5}	60	16.67	23.33	74.59	4.14	21.27	0.457456	0.8857	179
job10214_cxcl11_ackr3_grch38_mm10	3	CXCL	GRCh38	mm10	['CXCL11']	['Ackr3']	2	456	CXCL11_ACKR3_GRCh38	CXCL11_ACKR3_mm10_R	Different	2	456	203	15	14	50	9	41	74	49.1892	18.3784	-18.1717	4.68944e-14	25	[0.6, 0.6]	[[0.55, 0.6], [0.6, 0.76]]	[[0.76, 2.06], [2.17, 0.76]]	[0.55, 0.76]	0.18	0	0.6	10	0.73	0.71	0.78	0.82	B16,B17,B18,B19,B27,B28,B29,B30,B31,B32,B37,B40,B100,B104,B124,B125,B128,B129,B132,B171,B174,B175,B178,B179,B182,B188,B190,B195,B197,B198,B200,B202,B205,B206,B208,B212,B213,B215,B216,B219,B220,B268,B269,B275,B276,B279,B281,B285,B290,B291,B293,B294,B297,B298,B301,B305	13	1377.48	0.56	0.54	0.46	1857.97	5516.06	33.68	27.33	58.93	56	13	23.21	20	35.71	{'A': 0, 'C': 0, 'D': 4, 'E': 3, 'F': 5, 'G': 1, 'H': 3, 'I': 6, 'K': 2, 'L': 7, 'M': 2, 'N': 2, 'P': 1, 'Q': 1, 'R': 1, 'S': 5, 'T': 1, 'V': 5, 'W': 3, 'Y': 4}	66.07	17.86	16.07	74.03	4.97	20.99	0.465414	0.8857	156
job10214_cxcl11_ackr3_grch38_mm10	4	CXCL	GRCh38	mm10	['CXCL11']	['Ackr3']	2	456	CXCL11_ACKR3_GRCh38	CXCL11_ACKR3_mm10_R	Different	2	456	206	12	14	55	8	45	72	49.4624	18.0108	-19.4907	5.05469e-15	25	[0.6, 0.6]	[[0.55, 0.6], [0.6, 0.77]]	[[0.76, 1.98], [2.39, 0.76]]	[0.55, 0.77]	0.16	0	0.6	10	0.74	0.7	0.77	0.82	B8,B14,B17,B19,B27,B28,B29,B30,B31,B32,B37,B40,B100,B104,B108,B121,B124,B125,B128,B129,B171,B175,B176,B178,B179,B183,B188,B190,B195,B196,B197,B198,B200,B202,B205,B206,B209,B212,B213,B215,B216,B219,B265,B268,B269,B275,B279,B281,B285,B290,B291,B293,B294,B297,B298,B301,B305	11	1140.13	0.57	0.52	0.45	1540.07	5821.82	26.45	29.32	59.65	57	12	21.05	12	21.05	{'A': 0, 'C': 1, 'D': 3, 'E': 3, 'F': 4, 'G': 0, 'H': 4, 'I': 4, 'K': 2, 'L': 9, 'M': 2, 'N': 2, 'P': 1, 'Q': 1, 'R': 1, 'S': 6, 'T': 1, 'V': 5, 'W': 3, 'Y': 5}	63.16	17.54	19.3	72.93	4.14	22.93	0.448373	0.8857	160
job10215_cxcl11_ackr3_mm10_mm10	0	CXCL	mm10	mm10	['Cxcl11']	['Ackr3']	2	462	CXCL11_ACKR3_mm10	CXCL11_ACKR3_mm10_R	Same	2	462	233	14	24	56	12	50	77	50.1355	18.1572	-19.9844	2.19549e-15	25	[0.59, 0.59]	[[0.55, 0.59], [0.59, 0.77]]	[[0.76, 1.8], [2.12, 0.76]]	[0.55, 0.77]	0.18	0	0.59	10	0.73	0.71	0.73	0.8	B6,B8,B10,B14,B16,B17,B19,B24,B25,B27,B28,B29,B30,B31,B32,B37,B40,B51,B100,B104,B108,B121,B124,B125,B128,B129,B175,B178,B179,B183,B187,B188,B189,B190,B195,B197,B198,B199,B200,B202,B205,B206,B212,B213,B215,B216,B219,B220,B265,B268,B269,B272,B275,B285,B290,B291,B293,B294,B298,B301,B305	10	797.88	0.55	0.55	0.51	1157.71	5820.92	19.89	30.39	55.74	61	14	22.95	25	40.98	{'A': 1, 'C': 0, 'D': 5, 'E': 4, 'F': 6, 'G': 1, 'H': 3, 'I': 3, 'K': 2, 'L': 6, 'M': 2, 'N': 2, 'P': 1, 'Q': 1, 'R': 1, 'S': 6, 'T': 2, 'V': 6, 'W': 3, 'Y': 6}	54.1	19.67	26.23	74.86	5.25	19.89	0.44321	0.878221	159
job10215_cxcl11_ackr3_mm10_mm10	1	CXCL	mm10	mm10	['Cxcl11']	['Ackr3']	2	462	CXCL11_ACKR3_mm10	CXCL11_ACKR3_mm10_R	Same	2	462	238	14	25	49	12	51	87	48.7603	18.7328	-19.688	3.62177e-15	25	[0.59, 0.59]	[[0.55, 0.59], [0.59, 0.79]]	[[0.76, 1.92], [2.28, 0.76]]	[0.55, 0.79]	0.15	0	0.59	10	0.75	0.7	0.74	0.81	B1,B2,B3,B4,B5,B6,B7,B8,B15,B16,B17,B18,B19,B27,B28,B29,B30,B31,B32,B33,B37,B40,B51,B100,B103,B104,B108,B121,B124,B125,B128,B129,B132,B171,B174,B175,B178,B179,B188,B189,B190,B191,B195,B197,B198,B199,B200,B202,B205,B209,B212,B213,B215,B216,B219,B220,B265,B268,B269,B275,B285,B290,B291,B293,B294,B298,B301,B305	6	706.61	0.57	0.56	0.53	778.93	5962.03	13.06	32.01	55.88	68	14	20.59	21	30.88	{'A': 1, 'C': 0, 'D': 6, 'E': 3, 'F': 7, 'G': 1, 'H': 4, 'I': 4, 'K': 1, 'L': 8, 'M': 3, 'N': 4, 'P': 1, 'Q': 2, 'R': 1, 'S': 7, 'T': 1, 'V': 6, 'W': 3, 'Y': 5}	51.47	17.65	30.88	72.1	5.25	22.65	0.470158	0.8857	176
job10215_cxcl11_ackr3_mm10_mm10	2	CXCL	mm10	mm10	['Cxcl11']	['Ackr3']	2	462	CXCL11_ACKR3_mm10	CXCL11_ACKR3_mm10_R	Same	2	462	240	13	27	49	12	48	91	48.6188	18.7845	-18.9326	1.29724e-14	25	[0.6, 0.6]	[[0.56, 0.6], [0.6, 0.78]]	[[0.76, 1.87], [2.22, 0.76]]	[0.56, 0.78]	0.13	0	0.6	10	0.74	0.69	0.74	0.8	B1,B2,B3,B4,B5,B6,B15,B16,B17,B18,B19,B27,B28,B29,B30,B31,B32,B33,B37,B40,B51,B100,B104,B107,B108,B121,B124,B125,B128,B129,B132,B174,B175,B178,B179,B183,B188,B189,B190,B191,B192,B193,B195,B197,B198,B199,B200,B212,B213,B215,B219,B220,B265,B268,B269,B275,B278,B285,B290,B291,B293,B294,B298,B301,B305	7	764.58	0.56	0.58	0.52	907.41	6020.41	15.07	32.14	53.85	65	20	30.77	26	40	{'A': 1, 'C': 0, 'D': 5, 'E': 3, 'F': 7, 'G': 1, 'H': 5, 'I': 3, 'K': 1, 'L': 7, 'M': 3, 'N': 5, 'P': 1, 'Q': 2, 'R': 1, 'S': 6, 'T': 1, 'V': 6, 'W': 3, 'Y': 4}	47.69	23.08	29.23	74.59	6.08	19.34	0.480218	0.891955	184
job10215_cxcl11_ackr3_mm10_mm10	3	CXCL	mm10	mm10	['Cxcl11']	['Ackr3']	2	462	CXCL11_ACKR3_mm10	CXCL11_ACKR3_mm10_R	Same	2	462	224	14	22	53	12	48	75	49.4565	17.663	-19.4259	5.63929e-15	25	[0.59, 0.59]	[[0.55, 0.59], [0.59, 0.78]]	[[0.76, 1.92], [2.32, 0.76]]	[0.55, 0.78]	0.13	0	0.59	10	0.74	0.69	0.76	0.8	B3,B4,B5,B6,B8,B15,B16,B17,B18,B19,B27,B28,B29,B30,B31,B32,B33,B37,B40,B51,B100,B104,B108,B121,B124,B125,B128,B129,B132,B171,B174,B175,B176,B178,B179,B188,B189,B195,B197,B198,B199,B200,B202,B205,B211,B212,B213,B214,B215,B216,B220,B265,B268,B269,B275,B278,B285,B290,B291,B293,B294,B297,B298,B301,B305	9	883.85	0.56	0.58	0.49	897.78	5573.5	16.11	29.46	56.92	65	14	21.54	23	35.38	{'A': 1, 'C': 0, 'D': 4, 'E': 3, 'F': 7, 'G': 2, 'H': 4, 'I': 4, 'K': 1, 'L': 8, 'M': 2, 'N': 3, 'P': 1, 'Q': 2, 'R': 1, 'S': 7, 'T': 1, 'V': 6, 'W': 3, 'Y': 5}	63.08	18.46	18.46	76.24	5.25	18.51	0.440925	0.878221	163
job10215_cxcl11_ackr3_mm10_mm10	4	CXCL	mm10	mm10	['Cxcl11']	['Ackr3']	2	462	CXCL11_ACKR3_mm10	CXCL11_ACKR3_mm10_R	Same	2	462	231	16	27	51	11	51	75	49.0358	18.4573	-20.2597	1.37912e-15	25	[0.59, 0.59]	[[0.55, 0.59], [0.59, 0.78]]	[[0.76, 1.88], [2.32, 0.76]]	[0.55, 0.78]	0.13	0	0.59	10	0.74	0.68	0.75	0.81	B2,B3,B4,B5,B6,B8,B16,B17,B19,B20,B27,B28,B29,B30,B31,B32,B33,B37,B40,B100,B104,B108,B121,B124,B125,B128,B129,B132,B174,B175,B178,B179,B188,B189,B195,B197,B198,B199,B200,B202,B205,B208,B211,B212,B213,B215,B216,B219,B220,B265,B268,B269,B272,B275,B285,B290,B291,B293,B294,B298,B301,B305	6	809.34	0.56	0.57	0.48	1014.75	5776.5	17.57	30.16	59.68	62	11	17.74	18	29.03	{'A': 1, 'C': 0, 'D': 5, 'E': 3, 'F': 7, 'G': 2, 'H': 4, 'I': 4, 'K': 1, 'L': 6, 'M': 2, 'N': 2, 'P': 2, 'Q': 2, 'R': 1, 'S': 4, 'T': 1, 'V': 7, 'W': 4, 'Y': 4}	56.45	17.74	25.81	73.76	5.25	20.99	0.454565	0.8857	170
job10216_cxcl13_ackr1_mm10_mm10	0	CXCL	mm10	mm10	['Cxcl13']	['Ackr1']	2	443	CXCL13_ACKR1_mm10	CXCL13_ACKR1_mm10_R	Same	2	443	165	14	12	30	8	39	62	53.2432	13.2432	-15.7699	2.70919e-12	25	[0.47, 0.47]	[[0.49, 0.47], [0.47, 0.75]]	[[0.76, 3.27], [3.55, 0.76]]	[0.49, 0.75]	0.26	0	0.47	10	0.69	0.64	0.6	0.79	B11,B14,B16,B17,B18,B19,B20,B21,B22,B25,B27,B37,B43,B46,B47,B48,B49,B50,B189,B195,B197,B199,B202,B261,B264,B265,B267,B277,B281	2	706.05	0.61	0.47	0.46	596.06	4386.96	13.59	22.84	51.72	29	6	20.69	6	20.69	{'A': 2, 'C': 1, 'D': 3, 'E': 1, 'F': 3, 'G': 1, 'H': 0, 'I': 0, 'K': 1, 'L': 3, 'M': 0, 'N': 1, 'P': 1, 'Q': 2, 'R': 2, 'S': 1, 'T': 2, 'V': 1, 'W': 1, 'Y': 3}	24.14	17.24	58.62	66.17	2.99	30.84	0.211119	0.759412	119
job10216_cxcl13_ackr1_mm10_mm10	1	CXCL	mm10	mm10	['Cxcl13']	['Ackr1']	2	443	CXCL13_ACKR1_mm10	CXCL13_ACKR1_mm10_R	Same	2	443	192	7	22	27	10	46	80	53.8043	13.0435	-15.9258	2.08218e-12	25	[0.46, 0.46]	[[0.49, 0.46], [0.46, 0.74]]	[[0.76, 3.9], [4.34, 0.76]]	[0.49, 0.74]	0.26	0	0.46	10	0.68	0.64	0.59	0.78	B1,B2,B4,B9,B11,B12,B13,B14,B16,B17,B18,B19,B20,B21,B22,B25,B27,B35,B37,B43,B45,B46,B47,B48,B49,B50,B51,B52,B53,B58,B65,B66,B69,B189,B194,B195,B196,B197,B261,B265,B277,B281,B284,B285	2	633.87	0.61	0.48	0.42	658.08	5380.85	12.23	28.58	56.82	44	8	18.18	11	25	{'A': 3, 'C': 3, 'D': 3, 'E': 1, 'F': 3, 'G': 2, 'H': 0, 'I': 0, 'K': 0, 'L': 7, 'M': 1, 'N': 3, 'P': 3, 'Q': 2, 'R': 1, 'S': 4, 'T': 3, 'V': 0, 'W': 1, 'Y': 4}	29.55	13.64	56.82	68.56	2.99	28.44	0.228537	0.777661	159
job10216_cxcl13_ackr1_mm10_mm10	2	CXCL	mm10	mm10	['Cxcl13']	['Ackr1']	2	443	CXCL13_ACKR1_mm10	CXCL13_ACKR1_mm10_R	Same	2	443	205	11	15	32	13	50	84	53.2432	13.2432	-17.2013	2.41528e-13	25	[0.45, 0.45]	[[0.49, 0.45], [0.45, 0.74]]	[[0.76, 3.87], [4.43, 0.76]]	[0.49, 0.74]	0.26	0	0.45	10	0.68	0.63	0.61	0.78	B2,B6,B8,B11,B13,B14,B16,B17,B18,B19,B20,B21,B22,B25,B27,B29,B35,B37,B43,B45,B46,B47,B48,B49,B50,B53,B57,B58,B62,B65,B66,B69,B189,B192,B194,B195,B197,B261,B265,B277,B280,B281,B284,B285,B293	2	770.64	0.62	0.51	0.45	586.12	5495.53	10.67	29.34	62.22	45	7	15.56	9	20	{'A': 3, 'C': 1, 'D': 3, 'E': 0, 'F': 6, 'G': 2, 'H': 0, 'I': 0, 'K': 0, 'L': 9, 'M': 0, 'N': 3, 'P': 2, 'Q': 2, 'R': 2, 'S': 2, 'T': 3, 'V': 1, 'W': 1, 'Y': 5}	35.56	15.56	48.89	67.66	2.99	29.34	0.240906	0.777661	165
job10216_cxcl13_ackr1_mm10_mm10	3	CXCL	mm10	mm10	['Cxcl13']	['Ackr1']	2	443	CXCL13_ACKR1_mm10	CXCL13_ACKR1_mm10_R	Same	2	443	187	8	18	28	11	42	80	52.9255	13.0319	-15.1836	7.29299e-12	25	[0.45, 0.45]	[[0.49, 0.45], [0.45, 0.74]]	[[0.76, 3.86], [4.5, 0.76]]	[0.49, 0.74]	0.26	0	0.45	10	0.68	0.63	0.59	0.78	B1,B2,B11,B14,B16,B17,B18,B19,B20,B21,B22,B23,B25,B27,B29,B35,B37,B43,B45,B46,B47,B48,B49,B50,B51,B52,B53,B56,B58,B65,B189,B190,B192,B194,B195,B196,B197,B261,B265,B277,B280,B281,B284	1	1125.1	0.62	0.47	0.46	1013.07	5291.1	19.15	27.88	58.14	43	10	23.26	9	20.93	{'A': 3, 'C': 2, 'D': 4, 'E': 0, 'F': 5, 'G': 3, 'H': 0, 'I': 0, 'K': 0, 'L': 6, 'M': 1, 'N': 3, 'P': 3, 'Q': 2, 'R': 1, 'S': 3, 'T': 2, 'V': 0, 'W': 1, 'Y': 4}	23.26	16.28	60.47	68.26	2.99	28.74	0.194255	0.740063	147
job10216_cxcl13_ackr1_mm10_mm10	4	CXCL	mm10	mm10	['Cxcl13']	['Ackr1']	2	443	CXCL13_ACKR1_mm10	CXCL13_ACKR1_mm10_R	Same	2	443	222	9	19	30	12	54	98	53.4435	13.4986	-17.8419	8.18624e-14	25	[0.44, 0.44]	[[0.49, 0.44], [0.44, 0.74]]	[[0.76, 4.08], [4.8, 0.76]]	[0.49, 0.74]	0.26	0	0.44	10	0.67	0.62	0.58	0.78	B1,B2,B11,B14,B16,B17,B18,B19,B20,B21,B22,B23,B25,B26,B27,B29,B35,B37,B39,B43,B45,B46,B47,B48,B49,B51,B53,B56,B58,B65,B66,B189,B192,B193,B194,B195,B197,B261,B265,B267,B277,B281,B284	3	679.08	0.62	0.47	0.41	571.37	5877.2	9.72	32.03	51.16	43	8	18.6	10	23.26	{'A': 3, 'C': 2, 'D': 4, 'E': 0, 'F': 5, 'G': 3, 'H': 0, 'I': 0, 'K': 1, 'L': 5, 'M': 1, 'N': 3, 'P': 2, 'Q': 2, 'R': 1, 'S': 4, 'T': 3, 'V': 0, 'W': 1, 'Y': 3}	23.26	18.6	58.14	67.66	2.99	29.34	0.23576	0.777661	170
job10217_cxcl11_ackr1_mm10_mm10	0	CXCL	mm10	mm10	['Cxcl11']	['Ackr1']	2	434	CXCL11_ACKR1_mm10	CXCL11_ACKR1_mm10_R	Same	2	434	193	6	11	35	8	46	87	54.3417	15.1261	-16.6353	6.28191e-13	25	[0.59, 0.59]	[[0.52, 0.59], [0.59, 0.74]]	[[0.76, 3.06], [2.66, 0.76]]	[0.52, 0.74]	0.26	0	0.59	10	0.71	0.74	0.67	0.8	B2,B16,B17,B18,B19,B20,B22,B25,B30,B33,B35,B43,B45,B46,B47,B48,B49,B50,B53,B54,B55,B58,B59,B62,B63,B131,B134,B135,B189,B192,B193,B195,B196,B197,B205,B209,B261,B264,B265,B267,B271,B272,B273,B274,B277,B280,B281,B284,B285,B288,B289,B292,B293	6	1235.62	0.61	0.54	0.41	1629.86	5405.53	30.15	27.91	64.15	53	14	26.42	10	18.87	{'A': 3, 'C': 3, 'D': 2, 'E': 2, 'F': 6, 'G': 2, 'H': 0, 'I': 0, 'K': 2, 'L': 7, 'M': 1, 'N': 3, 'P': 3, 'Q': 2, 'R': 1, 'S': 3, 'T': 2, 'V': 1, 'W': 2, 'Y': 8}	41.51	13.21	45.28	67.37	3.29	29.34	0.286894	0.802235	147
job10217_cxcl11_ackr1_mm10_mm10	1	CXCL	mm10	mm10	['Cxcl11']	['Ackr1']	2	434	CXCL11_ACKR1_mm10	CXCL11_ACKR1_mm10_R	Same	2	434	214	8	14	35	9	50	98	54.0462	15.6069	-17.5243	1.39954e-13	25	[0.59, 0.59]	[[0.52, 0.59], [0.59, 0.75]]	[[0.76, 3.01], [2.63, 0.76]]	[0.52, 0.75]	0.25	0	0.59	10	0.72	0.74	0.69	0.8	B16,B17,B18,B19,B20,B22,B25,B27,B30,B33,B35,B41,B46,B47,B48,B49,B50,B53,B54,B55,B59,B62,B63,B69,B111,B114,B131,B134,B135,B189,B192,B193,B194,B195,B196,B197,B209,B250,B261,B264,B265,B271,B274,B277,B280,B281,B284,B285,B288,B289,B292,B293	10	1236.77	0.6	0.51	0.48	1451.04	5544.37	26.17	29.47	73.08	52	15	28.85	10	19.23	{'A': 4, 'C': 3, 'D': 2, 'E': 2, 'F': 7, 'G': 1, 'H': 0, 'I': 0, 'K': 0, 'L': 8, 'M': 1, 'N': 3, 'P': 2, 'Q': 2, 'R': 1, 'S': 2, 'T': 1, 'V': 2, 'W': 2, 'Y': 9}	48.08	15.38	36.54	67.07	3.29	29.64	0.332012	0.833678	156
job10217_cxcl11_ackr1_mm10_mm10	2	CXCL	mm10	mm10	['Cxcl11']	['Ackr1']	2	434	CXCL11_ACKR1_mm10	CXCL11_ACKR1_mm10_R	Same	2	434	198	8	13	31	7	52	87	54.1076	15.2975	-18.0003	6.2644e-14	25	[0.58, 0.58]	[[0.53, 0.58], [0.58, 0.75]]	[[0.76, 3.04], [2.69, 0.76]]	[0.53, 0.75]	0.25	0	0.58	10	0.72	0.74	0.66	0.78	B8,B16,B17,B18,B19,B20,B21,B22,B25,B30,B33,B36,B37,B41,B43,B45,B46,B47,B48,B49,B50,B53,B54,B55,B56,B58,B59,B62,B63,B131,B134,B135,B189,B192,B193,B194,B195,B196,B197,B209,B261,B264,B265,B271,B274,B277,B280,B281,B284,B285,B288,B289,B292	35	2448.72	0.61	0.49	0.5	3937.48	5423.03	72.61	29.08	66.04	53	13	24.53	12	22.64	{'A': 4, 'C': 3, 'D': 2, 'E': 3, 'F': 6, 'G': 2, 'H': 0, 'I': 0, 'K': 0, 'L': 7, 'M': 1, 'N': 3, 'P': 3, 'Q': 2, 'R': 1, 'S': 3, 'T': 2, 'V': 2, 'W': 2, 'Y': 7}	49.06	16.98	33.96	71.26	3.29	25.45	0.320643	0.822382	156
job10217_cxcl11_ackr1_mm10_mm10	3	CXCL	mm10	mm10	['Cxcl11']	['Ackr1']	2	434	CXCL11_ACKR1_mm10	CXCL11_ACKR1_mm10_R	Same	2	434	198	8	14	35	8	46	87	54	15.4286	-16.8465	4.39691e-13	25	[0.58, 0.58]	[[0.52, 0.58], [0.58, 0.74]]	[[0.76, 3.09], [2.6, 0.76]]	[0.52, 0.74]	0.26	0	0.58	10	0.71	0.73	0.68	0.79	B13,B16,B17,B18,B19,B20,B21,B22,B25,B33,B35,B45,B46,B47,B48,B49,B50,B53,B54,B55,B58,B59,B62,B63,B65,B114,B131,B134,B135,B189,B192,B193,B194,B195,B196,B197,B205,B209,B261,B265,B267,B271,B272,B273,B274,B277,B280,B281,B284,B285,B288,B289,B292	12	1445.49	0.6	0.53	0.5	1945.46	5557.18	35.01	28.9	66.04	53	15	28.3	14	26.42	{'A': 4, 'C': 3, 'D': 2, 'E': 1, 'F': 6, 'G': 1, 'H': 0, 'I': 0, 'K': 2, 'L': 8, 'M': 1, 'N': 3, 'P': 3, 'Q': 2, 'R': 1, 'S': 3, 'T': 3, 'V': 0, 'W': 2, 'Y': 8}	41.51	16.98	41.51	66.77	3.29	29.94	0.321285	0.822382	156
job10217_cxcl11_ackr1_mm10_mm10	4	CXCL	mm10	mm10	['Cxcl11']	['Ackr1']	2	434	CXCL11_ACKR1_mm10	CXCL11_ACKR1_mm10_R	Same	2	434	211	8	13	35	10	55	90	54.1076	15.2975	-18.4934	2.72391e-14	25	[0.57, 0.57]	[[0.52, 0.57], [0.57, 0.74]]	[[0.76, 3.32], [2.78, 0.76]]	[0.52, 0.74]	0.25	0	0.57	10	0.71	0.72	0.65	0.78	B8,B13,B16,B17,B18,B19,B20,B21,B22,B25,B29,B30,B35,B41,B43,B45,B46,B47,B48,B49,B50,B51,B52,B53,B54,B55,B59,B62,B63,B114,B131,B135,B189,B192,B195,B196,B197,B205,B209,B261,B264,B265,B267,B271,B272,B273,B274,B277,B280,B281,B284,B285,B286,B288,B289	19	1984.09	0.6	0.55	0.39	2971.35	5656.09	52.53	29.71	65.45	55	13	23.64	11	20	{'A': 3, 'C': 3, 'D': 2, 'E': 2, 'F': 7, 'G': 1, 'H': 0, 'I': 0, 'K': 2, 'L': 8, 'M': 0, 'N': 3, 'P': 3, 'Q': 2, 'R': 1, 'S': 3, 'T': 3, 'V': 3, 'W': 1, 'Y': 8}	41.82	12.73	45.45	68.56	3.29	28.14	0.316402	0.822382	158
job10218_cxcl6_cxcr1_grch38_grch38	0	CXCL	GRCh38	GRCh38	['CXCL6']	['CXCR1']	2	464	CXCL6_CXCR1_GRCh38	CXCL6_CXCR1_GRCh38_R	Same	2	464	205	12	13	45	15	58	62	55.5556	16.5375	-19.132	9.26351e-15	25	[0.69, 0.69]	[[0.5, 0.69], [0.69, 0.8]]	[[0.76, 1.84], [1.71, 0.76]]	[0.5, 0.8]	0.24	0	0.69	10	0.76	0.82	0.74	0.83	B2,B3,B4,B5,B7,B10,B12,B15,B17,B20,B21,B22,B26,B27,B28,B29,B30,B31,B32,B33,B35,B36,B37,B38,B39,B98,B99,B102,B178,B180,B181,B182,B184,B186,B188,B190,B192,B193,B195,B199,B203,B265,B268,B269,B275,B276,B277,B280,B283,B287,B288,B291	0	292.54	0.55	0.62	0.47	423.63	5176.9	8.18	27.03	46.15	52	15	28.85	13	25	{'A': 0, 'C': 2, 'D': 3, 'E': 4, 'F': 2, 'G': 2, 'H': 0, 'I': 2, 'K': 2, 'L': 4, 'M': 3, 'N': 5, 'P': 5, 'Q': 0, 'R': 4, 'S': 5, 'T': 3, 'V': 2, 'W': 1, 'Y': 3}	42.31	11.54	46.15	76.29	3.14	20.57	0.530865	0.909526	157
job10218_cxcl6_cxcr1_grch38_grch38	1	CXCL	GRCh38	GRCh38	['CXCL6']	['CXCR1']	2	464	CXCL6_CXCR1_GRCh38	CXCL6_CXCR1_GRCh38_R	Same	2	464	202	11	15	39	12	59	66	55.102	16.8367	-19.2944	7.04132e-15	25	[0.68, 0.68]	[[0.49, 0.68], [0.68, 0.8]]	[[0.76, 1.95], [1.73, 0.76]]	[0.49, 0.8]	0.24	0	0.68	10	0.76	0.81	0.74	0.86	B2,B3,B4,B5,B6,B7,B10,B12,B13,B15,B17,B21,B22,B26,B27,B28,B29,B30,B32,B34,B36,B37,B38,B39,B51,B98,B99,B102,B178,B180,B181,B182,B186,B188,B190,B192,B193,B195,B199,B203,B265,B268,B269,B275,B276,B277,B280,B283,B287,B288,B291,B325	0	239.2	0.55	0.61	0.48	249.63	5436.59	4.59	28.3	46.15	52	16	30.77	9	17.31	{'A': 0, 'C': 2, 'D': 5, 'E': 2, 'F': 2, 'G': 2, 'H': 0, 'I': 2, 'K': 2, 'L': 6, 'M': 1, 'N': 5, 'P': 5, 'Q': 0, 'R': 4, 'S': 4, 'T': 4, 'V': 2, 'W': 1, 'Y': 3}	38.46	11.54	50	70.57	3.14	26.29	0.503143	0.900431	156
job10218_cxcl6_cxcr1_grch38_grch38	2	CXCL	GRCh38	GRCh38	['CXCL6']	['CXCR1']	2	464	CXCL6_CXCR1_GRCh38	CXCL6_CXCR1_GRCh38_R	Same	2	464	202	10	13	46	14	56	63	54.7804	16.7959	-18.8944	1.38381e-14	25	[0.68, 0.68]	[[0.5, 0.68], [0.68, 0.8]]	[[0.76, 1.91], [1.74, 0.76]]	[0.5, 0.8]	0.22	0	0.68	10	0.76	0.81	0.73	0.85	B2,B3,B4,B5,B7,B10,B12,B13,B15,B17,B21,B22,B23,B26,B27,B28,B29,B30,B32,B33,B36,B37,B38,B39,B98,B99,B102,B178,B180,B181,B182,B186,B188,B190,B192,B193,B195,B199,B203,B265,B268,B269,B274,B275,B276,B277,B280,B283,B287,B288	1	322.46	0.56	0.58	0.44	647.06	5363.97	12.06	29.37	46	50	16	32	6	12	{'A': 1, 'C': 2, 'D': 4, 'E': 2, 'F': 2, 'G': 2, 'H': 0, 'I': 2, 'K': 2, 'L': 4, 'M': 1, 'N': 5, 'P': 5, 'Q': 1, 'R': 4, 'S': 4, 'T': 3, 'V': 2, 'W': 1, 'Y': 3}	36	12	52	70.57	3.14	26.29	0.506435	0.900431	152
job10218_cxcl6_cxcr1_grch38_grch38	3	CXCL	GRCh38	GRCh38	['CXCL6']	['CXCR1']	2	464	CXCL6_CXCR1_GRCh38	CXCL6_CXCR1_GRCh38_R	Same	2	464	197	10	14	42	13	56	62	55.5838	16.4975	-18.581	2.34931e-14	25	[0.67, 0.67]	[[0.49, 0.67], [0.67, 0.79]]	[[0.76, 1.99], [1.78, 0.76]]	[0.49, 0.79]	0.23	0	0.67	10	0.75	0.8	0.73	0.85	B3,B4,B5,B7,B10,B12,B15,B17,B21,B22,B24,B26,B27,B28,B29,B30,B31,B32,B34,B35,B37,B38,B39,B98,B99,B102,B178,B180,B181,B182,B184,B186,B188,B190,B192,B193,B195,B199,B203,B265,B268,B269,B275,B276,B277,B280,B283,B287,B288	1	394.48	0.55	0.61	0.48	393.64	5355.76	7.35	27.48	46.94	49	14	28.57	11	22.45	{'A': 0, 'C': 2, 'D': 4, 'E': 2, 'F': 2, 'G': 2, 'H': 0, 'I': 2, 'K': 2, 'L': 4, 'M': 2, 'N': 5, 'P': 5, 'Q': 0, 'R': 4, 'S': 4, 'T': 3, 'V': 2, 'W': 1, 'Y': 3}	38.78	12.24	48.98	72	3.14	24.86	0.486117	0.891955	158
job10218_cxcl6_cxcr1_grch38_grch38	4	CXCL	GRCh38	GRCh38	['CXCL6']	['CXCR1']	2	464	CXCL6_CXCR1_GRCh38	CXCL6_CXCR1_GRCh38_R	Same	2	464	203	11	14	43	14	56	65	54.9223	16.8394	-18.6562	2.06896e-14	25	[0.68, 0.68]	[[0.49, 0.68], [0.68, 0.8]]	[[0.76, 1.99], [1.77, 0.76]]	[0.49, 0.8]	0.22	0	0.68	10	0.76	0.8	0.72	0.85	B2,B3,B4,B5,B6,B7,B10,B12,B15,B17,B20,B21,B22,B23,B26,B27,B28,B29,B30,B31,B32,B33,B36,B37,B38,B39,B98,B99,B102,B178,B180,B181,B182,B184,B186,B188,B190,B192,B193,B195,B199,B203,B265,B268,B269,B274,B275,B276,B277,B280,B283,B288	1	183.35	0.56	0.63	0.48	210.88	5246.94	4.02	28.57	46.15	52	11	21.15	13	25	{'A': 1, 'C': 2, 'D': 4, 'E': 2, 'F': 2, 'G': 2, 'H': 0, 'I': 2, 'K': 2, 'L': 3, 'M': 3, 'N': 5, 'P': 5, 'Q': 1, 'R': 4, 'S': 5, 'T': 3, 'V': 2, 'W': 1, 'Y': 3}	34.62	11.54	53.85	72.86	3.14	24	0.515211	0.900431	162
job10219_cxcl8_cxcr1_grch38_grch38	0	CXCL	GRCh38	GRCh38	['CXCL8']	['CXCR1']	2	445	CXCL8_CXCR1_GRCh38	CXCL8_CXCR1_GRCh38_R	Same	2	445	217	24	18	58	5	39	73	53.1165	19.5122	-19.263	7.42455e-15	25	[0.7, 0.7]	[[0.59, 0.7], [0.7, 0.79]]	[[0.76, 1.97], [1.8, 0.76]]	[0.59, 0.79]	0.21	0	0.7	10	0.78	0.82	0.76	0.86	B2,B3,B4,B9,B10,B11,B12,B15,B16,B17,B18,B19,B20,B21,B22,B23,B27,B28,B29,B30,B31,B32,B34,B36,B37,B39,B40,B43,B50,B51,B93,B97,B98,B100,B178,B180,B182,B183,B184,B186,B188,B190,B192,B193,B195,B199,B203,B258,B265,B268,B269,B275,B276,B277,B280,B283,B287,B288,B291	3	499	0.55	0.6	0.48	530.71	5992.47	8.86	30.86	55.93	59	9	15.25	9	15.25	{'A': 2, 'C': 2, 'D': 3, 'E': 2, 'F': 3, 'G': 2, 'H': 0, 'I': 3, 'K': 1, 'L': 5, 'M': 4, 'N': 4, 'P': 5, 'Q': 0, 'R': 4, 'S': 6, 'T': 4, 'V': 3, 'W': 1, 'Y': 5}	40.68	5.08	54.24	70.57	2.29	27.14	0.533582	0.909526	156
job10219_cxcl8_cxcr1_grch38_grch38	1	CXCL	GRCh38	GRCh38	['CXCL8']	['CXCR1']	2	445	CXCL8_CXCR1_GRCh38	CXCL8_CXCR1_GRCh38_R	Same	2	445	217	22	20	59	5	37	74	52.4457	19.837	-18.801	1.62025e-14	25	[0.7, 0.7]	[[0.59, 0.7], [0.7, 0.8]]	[[0.76, 1.97], [1.78, 0.76]]	[0.59, 0.8]	0.18	0	0.7	10	0.79	0.8	0.76	0.86	B2,B3,B4,B5,B9,B10,B11,B12,B15,B16,B17,B18,B19,B20,B21,B22,B23,B27,B28,B29,B30,B31,B32,B36,B37,B39,B40,B42,B50,B51,B93,B97,B178,B182,B183,B184,B186,B188,B190,B192,B193,B195,B199,B203,B258,B265,B268,B269,B275,B276,B277,B280,B283,B287,B288,B291	1	346.18	0.55	0.58	0.43	626.84	6021.33	10.41	33.1	55.36	56	10	17.86	6	10.71	{'A': 2, 'C': 2, 'D': 3, 'E': 2, 'F': 3, 'G': 2, 'H': 0, 'I': 2, 'K': 1, 'L': 5, 'M': 4, 'N': 4, 'P': 4, 'Q': 0, 'R': 4, 'S': 5, 'T': 4, 'V': 3, 'W': 1, 'Y': 5}	39.29	5.36	55.36	69.71	2.29	28	0.539485	0.909526	154
job10219_cxcl8_cxcr1_grch38_grch38	2	CXCL	GRCh38	GRCh38	['CXCL8']	['CXCR1']	2	445	CXCL8_CXCR1_GRCh38	CXCL8_CXCR1_GRCh38_R	Same	2	445	222	23	19	57	6	40	77	53.022	19.7802	-19.08	1.01147e-14	25	[0.7, 0.7]	[[0.59, 0.7], [0.7, 0.8]]	[[0.76, 1.94], [1.79, 0.76]]	[0.59, 0.8]	0.17	0	0.7	10	0.79	0.8	0.77	0.86	B2,B4,B9,B10,B11,B12,B15,B17,B18,B19,B20,B21,B22,B23,B26,B27,B28,B29,B30,B31,B33,B34,B36,B37,B39,B40,B43,B47,B50,B51,B54,B93,B96,B97,B98,B178,B182,B184,B186,B188,B190,B192,B193,B195,B199,B203,B258,B265,B268,B269,B275,B276,B277,B280,B283,B288,B291	3	339.73	0.56	0.6	0.45	548.31	6119.54	8.96	34.09	56.14	57	8	14.04	13	22.81	{'A': 4, 'C': 2, 'D': 4, 'E': 3, 'F': 3, 'G': 2, 'H': 0, 'I': 3, 'K': 1, 'L': 4, 'M': 4, 'N': 2, 'P': 4, 'Q': 0, 'R': 4, 'S': 5, 'T': 4, 'V': 2, 'W': 1, 'Y': 5}	47.37	5.26	47.37	70.86	2.29	26.86	0.530069	0.909526	158
job10219_cxcl8_cxcr1_grch38_grch38	3	CXCL	GRCh38	GRCh38	['CXCL8']	['CXCR1']	2	445	CXCL8_CXCR1_GRCh38	CXCL8_CXCR1_GRCh38_R	Same	2	445	204	23	17	55	7	36	66	53.0055	19.9454	-17.7575	9.4401e-14	25	[0.7, 0.7]	[[0.59, 0.7], [0.7, 0.8]]	[[0.76, 1.95], [1.77, 0.76]]	[0.59, 0.8]	0.18	0	0.7	10	0.79	0.8	0.76	0.85	B2,B3,B4,B9,B10,B11,B12,B15,B17,B18,B19,B20,B21,B22,B23,B26,B27,B28,B29,B30,B31,B32,B34,B36,B37,B43,B51,B93,B96,B101,B178,B182,B183,B184,B186,B188,B190,B192,B193,B195,B199,B203,B258,B265,B268,B269,B275,B276,B277,B280,B283,B288,B291	5	554.22	0.55	0.6	0.45	670.54	5810.17	11.54	31.61	52.83	53	10	18.87	9	16.98	{'A': 2, 'C': 2, 'D': 4, 'E': 2, 'F': 2, 'G': 2, 'H': 0, 'I': 3, 'K': 0, 'L': 4, 'M': 4, 'N': 4, 'P': 4, 'Q': 0, 'R': 4, 'S': 5, 'T': 4, 'V': 2, 'W': 1, 'Y': 4}	39.62	5.66	54.72	72	2.29	25.71	0.515779	0.900431	145
job10219_cxcl8_cxcr1_grch38_grch38	4	CXCL	GRCh38	GRCh38	['CXCL8']	['CXCR1']	2	445	CXCL8_CXCR1_GRCh38	CXCL8_CXCR1_GRCh38_R	Same	2	445	214	21	20	58	5	38	72	52.973	19.4595	-18.7866	1.65994e-14	25	[0.69, 0.69]	[[0.58, 0.69], [0.69, 0.8]]	[[0.76, 1.94], [1.79, 0.76]]	[0.58, 0.8]	0.18	0	0.69	10	0.78	0.8	0.75	0.86	B2,B3,B4,B9,B10,B11,B12,B15,B17,B18,B19,B20,B21,B22,B23,B26,B27,B28,B29,B30,B31,B32,B34,B36,B37,B51,B98,B178,B180,B182,B184,B186,B188,B190,B192,B193,B195,B199,B203,B258,B265,B268,B269,B275,B276,B277,B280,B283,B288,B291	4	299.57	0.55	0.56	0.46	338.5	5991.79	5.65	32.82	52	50	13	26	2	4	{'A': 1, 'C': 2, 'D': 4, 'E': 2, 'F': 2, 'G': 2, 'H': 0, 'I': 2, 'K': 0, 'L': 4, 'M': 4, 'N': 3, 'P': 4, 'Q': 0, 'R': 4, 'S': 5, 'T': 4, 'V': 2, 'W': 1, 'Y': 4}	36	6	58	71.14	2.29	26.57	0.505733	0.900431	143
job1021_wnt9a_fzd10_lrp6_mm10_mm10	0	WNT	mm10	mm10	['Wnt9a']	['Fzd10', 'Lrp6']	3	2560	WNT9A_FZD10_LRP6_mm10	WNT9A_FZD10_LRP6_mm10_R	Same	3	2560	387	63	59	90	8	77	90	41.7753	25.0752	-35.5323	8.65389e-27	25	[0.52, 0.34, 0.45]	[[0.7, 0.41, 0.62], [0.41, 0.55, 0.27], [0.62, 0.27, 0.5]]	[[0.76, 3.98, 5.5], [3.75, 0.76, 17.45], [4.96, 16.57, 0.76]]	[0.7, 0.55, 0.5]	0.16	0	0.43	10	0.5	0.52
job1021_wnt9a_fzd10_lrp6_mm10_mm10	1	WNT	mm10	mm10	['Wnt9a']	['Fzd10', 'Lrp6']	3	2560	WNT9A_FZD10_LRP6_mm10	WNT9A_FZD10_LRP6_mm10_R	Same	3	2560	395	71	61	88	8	68	99	41.7466	25.1893	-34.0381	1.07943e-25	25	[0.52, 0.34, 0.44]	[[0.69, 0.42, 0.62], [0.42, 0.55, 0.27], [0.62, 0.27, 0.5]]	[[0.76, 3.83, 5.4], [3.66, 0.76, 18.74], [5.08, 16.54, 0.76]]	[0.69, 0.55, 0.5]	0.16	0	0.42	10	0.5	0.52
job1021_wnt9a_fzd10_lrp6_mm10_mm10	2	WNT	mm10	mm10	['Wnt9a']	['Fzd10', 'Lrp6']	3	2560	WNT9A_FZD10_LRP6_mm10	WNT9A_FZD10_LRP6_mm10_R	Same	3	2560	446	73	71	103	13	78	108	41.7378	25.113	-37.0288	6.91141e-28	25	[0.52, 0.34, 0.44]	[[0.69, 0.41, 0.62], [0.41, 0.55, 0.27], [0.62, 0.27, 0.5]]	[[0.76, 3.88, 5.29], [3.66, 0.76, 16.93], [4.87, 16.36, 0.76]]	[0.69, 0.55, 0.5]	0.16	0	0.42	10	0.5	0.52
job1021_wnt9a_fzd10_lrp6_mm10_mm10	3	WNT	mm10	mm10	['Wnt9a']	['Fzd10', 'Lrp6']	3	2560	WNT9A_FZD10_LRP6_mm10	WNT9A_FZD10_LRP6_mm10_R	Same	3	2560	453	63	64	114	15	91	106	41.898	24.9369	-39.7338	7.16966e-30	25	[0.51, 0.34, 0.44]	[[0.69, 0.42, 0.6], [0.42, 0.55, 0.27], [0.6, 0.27, 0.5]]	[[0.76, 3.94, 5.82], [3.79, 0.76, 17.05], [5.31, 16.65, 0.76]]	[0.69, 0.55, 0.5]	0.16	0	0.42	10	0.5	0.51
job1021_wnt9a_fzd10_lrp6_mm10_mm10	4	WNT	mm10	mm10	['Wnt9a']	['Fzd10', 'Lrp6']	3	2560	WNT9A_FZD10_LRP6_mm10	WNT9A_FZD10_LRP6_mm10_R	Same	3	2560	381	63	61	94	8	67	88	41.6751	25.1766	-33.6703	2.0093e-25	25	[0.52, 0.34, 0.44]	[[0.69, 0.42, 0.61], [0.42, 0.55, 0.26], [0.61, 0.26, 0.5]]	[[0.76, 3.84, 5.43], [3.66, 0.76, 16.87], [4.85, 16.59, 0.76]]	[0.69, 0.55, 0.5]	0.16	0	0.42	10	0.49	0.51
job10220_cxcl1_cxcr2_grch38_grch38	0	CXCL	GRCh38	GRCh38	['CXCL1']	['CXCR2']	2	398	CXCL1_CXCR2_GRCh38	CXCL1_CXCR2_GRCh38_R	Same	2	398	83	10	12	20	3	17	21	55.6497	16.9492	-9.42076	1.23005e-07	25	[0.62, 0.62]	[[0.53, 0.62], [0.62, 0.75]]	[[0.76, 2.05], [1.8, 0.76]]	[0.53, 0.75]	0.19	0	0.62	10	0.72	0.73	0.82	0.81	B38,B39,B42,B121,B124,B128,B129,B130,B132,B133,B135,B139,B143,B205,B208,B209,B215,B216,B217,B220,B223,B224,B227,B228,B231,B236	0	267.17	0.56	0.53	0.44	145.32	2287.06	6.35	13.17	23.08	26	9	34.62	4	15.38	{'A': 0, 'C': 1, 'D': 4, 'E': 3, 'F': 0, 'G': 2, 'H': 0, 'I': 1, 'K': 1, 'L': 2, 'M': 1, 'N': 1, 'P': 0, 'Q': 0, 'R': 4, 'S': 3, 'T': 2, 'V': 0, 'W': 0, 'Y': 1}	65.38	11.54	23.08	74.91	4.47	20.62	0.237822	0.777661	61
job10220_cxcl1_cxcr2_grch38_grch38	1	CXCL	GRCh38	GRCh38	['CXCL1']	['CXCR2']	2	398	CXCL1_CXCR2_GRCh38	CXCL1_CXCR2_GRCh38_R	Same	2	398	82	10	11	22	3	18	18	55.2707	17.094	-9.89842	5.48989e-08	25	[0.62, 0.62]	[[0.53, 0.62], [0.62, 0.75]]	[[0.76, 2.03], [1.8, 0.76]]	[0.53, 0.75]	0.19	0	0.62	10	0.72	0.73	0.81	0.8	B38,B39,B42,B121,B122,B128,B129,B130,B132,B133,B135,B139,B143,B205,B208,B209,B215,B216,B217,B220,B223,B224,B227,B228,B231	0	224.17	0.55	0.57	0.49	92.78	2243.21	4.14	13.12	20	25	10	40	8	32	{'A': 0, 'C': 1, 'D': 4, 'E': 3, 'F': 0, 'G': 2, 'H': 0, 'I': 1, 'K': 1, 'L': 1, 'M': 1, 'N': 2, 'P': 0, 'Q': 0, 'R': 4, 'S': 2, 'T': 2, 'V': 0, 'W': 0, 'Y': 1}	64	8	28	74.91	4.47	20.62	0.259885	0.78549	64
job10220_cxcl1_cxcr2_grch38_grch38	2	CXCL	GRCh38	GRCh38	['CXCL1']	['CXCR2']	2	398	CXCL1_CXCR2_GRCh38	CXCL1_CXCR2_GRCh38_R	Same	2	398	92	12	13	25	3	17	22	55.6497	16.6667	-10.1493	3.5937e-08	25	[0.62, 0.62]	[[0.53, 0.62], [0.62, 0.75]]	[[0.76, 2.13], [1.87, 0.76]]	[0.53, 0.75]	0.19	0	0.62	10	0.72	0.73	0.81	0.8	B38,B39,B42,B121,B122,B128,B129,B130,B132,B133,B135,B139,B143,B205,B208,B209,B215,B216,B217,B220,B223,B224,B227,B228,B229,B231,B232	0	245.19	0.55	0.55	0.45	148.42	2527.9	5.87	14.63	25.93	27	10	37.04	4	14.81	{'A': 1, 'C': 1, 'D': 4, 'E': 3, 'F': 0, 'G': 2, 'H': 0, 'I': 2, 'K': 1, 'L': 1, 'M': 1, 'N': 2, 'P': 0, 'Q': 0, 'R': 4, 'S': 2, 'T': 2, 'V': 0, 'W': 0, 'Y': 1}	66.67	7.41	25.93	74.23	4.47	21.31	0.259402	0.78549	63
job10220_cxcl1_cxcr2_grch38_grch38	3	CXCL	GRCh38	GRCh38	['CXCL1']	['CXCR2']	2	398	CXCL1_CXCR2_GRCh38	CXCL1_CXCR2_GRCh38_R	Same	2	398	97	12	15	26	3	17	24	55.6818	16.7614	-10.2303	3.13424e-08	25	[0.61, 0.61]	[[0.53, 0.61], [0.61, 0.74]]	[[0.76, 2.13], [1.88, 0.76]]	[0.53, 0.74]	0.2	0	0.61	10	0.71	0.73	0.81	0.8	B38,B39,B42,B121,B122,B128,B129,B130,B132,B133,B135,B139,B143,B205,B208,B209,B215,B216,B217,B220,B223,B224,B227,B228,B229,B231,B232,B236	1	143.81	0.55	0.58	0.48	103.87	2593.95	4	15.09	28.57	28	9	32.14	6	21.43	{'A': 1, 'C': 1, 'D': 4, 'E': 3, 'F': 0, 'G': 2, 'H': 0, 'I': 2, 'K': 1, 'L': 2, 'M': 1, 'N': 2, 'P': 0, 'Q': 0, 'R': 4, 'S': 2, 'T': 2, 'V': 0, 'W': 0, 'Y': 1}	67.86	7.14	25	74.91	4.47	20.62	0.238201	0.777661	61
job10220_cxcl1_cxcr2_grch38_grch38	4	CXCL	GRCh38	GRCh38	['CXCL1']	['CXCR2']	2	398	CXCL1_CXCR2_GRCh38	CXCL1_CXCR2_GRCh38_R	Same	2	398	92	10	13	25	3	17	24	55.0847	16.9492	-10.0267	4.42083e-08	25	[0.61, 0.61]	[[0.53, 0.61], [0.61, 0.75]]	[[0.76, 2.08], [1.88, 0.76]]	[0.53, 0.75]	0.18	0	0.61	10	0.72	0.72	0.79	0.8	B38,B39,B42,B120,B121,B122,B124,B126,B128,B129,B130,B132,B133,B135,B139,B143,B205,B208,B209,B215,B216,B217,B220,B223,B224,B227,B228,B231,B265	0	182.22	0.55	0.6	0.47	80.03	2396.33	3.34	13.86	24.14	29	9	31.03	3	10.34	{'A': 1, 'C': 1, 'D': 4, 'E': 3, 'F': 0, 'G': 2, 'H': 0, 'I': 1, 'K': 1, 'L': 2, 'M': 1, 'N': 2, 'P': 0, 'Q': 0, 'R': 4, 'S': 4, 'T': 2, 'V': 0, 'W': 0, 'Y': 1}	55.17	17.24	27.59	74.91	4.47	20.62	0.247499	0.78549	65
job10221_cxcl2_cxcr2_grch38_grch38	0	CXCL	GRCh38	GRCh38	['CXCL2']	['CXCR2']	2	398	CXCL2_CXCR2_GRCh38	CXCL2_CXCR2_GRCh38_R	Same	2	398	93	10	9	34	1	18	21	55.7471	17.2414	-11.3814	4.48515e-09	25	[0.6, 0.6]	[[0.53, 0.6], [0.6, 0.76]]	[[0.76, 2.17], [1.88, 0.76]]	[0.53, 0.76]	0.18	0	0.6	10	0.72	0.71	0.79	0.8	B35,B39,B121,B122,B128,B129,B130,B132,B133,B135,B139,B143,B205,B208,B209,B215,B216,B217,B220,B223,B224,B227,B228,B231,B235	0	227.46	0.56	0.58	0.47	157.48	2507.43	6.28	14.49	28	25	10	40	5	20	{'A': 0, 'C': 1, 'D': 4, 'E': 3, 'F': 0, 'G': 1, 'H': 0, 'I': 2, 'K': 1, 'L': 1, 'M': 1, 'N': 2, 'P': 0, 'Q': 0, 'R': 4, 'S': 1, 'T': 2, 'V': 0, 'W': 1, 'Y': 1}	68	8	24	74.91	4.47	20.62	0.235751	0.777661	69
job10221_cxcl2_cxcr2_grch38_grch38	1	CXCL	GRCh38	GRCh38	['CXCL2']	['CXCR2']	2	398	CXCL2_CXCR2_GRCh38	CXCL2_CXCR2_GRCh38_R	Same	2	398	103	10	11	37	1	15	29	56.0563	16.6197	-11.0296	8.12538e-09	25	[0.6, 0.6]	[[0.53, 0.6], [0.6, 0.74]]	[[0.76, 2.19], [1.96, 0.76]]	[0.53, 0.74]	0.19	0	0.6	10	0.71	0.71	0.79	0.79	B35,B39,B57,B115,B120,B121,B122,B128,B129,B130,B132,B133,B135,B139,B143,B205,B208,B209,B215,B216,B217,B220,B223,B224,B228,B231,B232,B235	1	241.38	0.55	0.59	0.43	252.49	2895.56	8.72	16.96	25	28	11	39.29	5	17.86	{'A': 0, 'C': 1, 'D': 4, 'E': 3, 'F': 0, 'G': 1, 'H': 0, 'I': 3, 'K': 2, 'L': 0, 'M': 1, 'N': 2, 'P': 0, 'Q': 0, 'R': 5, 'S': 2, 'T': 2, 'V': 0, 'W': 1, 'Y': 1}	64.29	14.29	21.43	75.26	4.47	20.27	0.255324	0.78549	75
job10221_cxcl2_cxcr2_grch38_grch38	2	CXCL	GRCh38	GRCh38	['CXCL2']	['CXCR2']	2	398	CXCL2_CXCR2_GRCh38	CXCL2_CXCR2_GRCh38_R	Same	2	398	92	10	9	33	1	18	21	55.8405	17.094	-11.2843	5.28492e-09	25	[0.6, 0.6]	[[0.53, 0.6], [0.6, 0.74]]	[[0.76, 2.21], [2.0, 0.76]]	[0.53, 0.74]	0.18	0	0.6	10	0.71	0.71	0.79	0.79	B35,B39,B121,B122,B128,B129,B130,B132,B133,B135,B139,B143,B205,B208,B209,B215,B216,B217,B220,B223,B224,B227,B228,B231,B235	0	334.22	0.55	0.57	0.48	292.05	2609.43	11.19	15.26	28	25	9	36	7	28	{'A': 0, 'C': 1, 'D': 4, 'E': 3, 'F': 0, 'G': 1, 'H': 0, 'I': 2, 'K': 1, 'L': 1, 'M': 1, 'N': 2, 'P': 0, 'Q': 0, 'R': 4, 'S': 1, 'T': 2, 'V': 0, 'W': 1, 'Y': 1}	68	8	24	74.91	4.47	20.62	0.240447	0.777661	65
job10221_cxcl2_cxcr2_grch38_grch38	3	CXCL	GRCh38	GRCh38	['CXCL2']	['CXCR2']	2	398	CXCL2_CXCR2_GRCh38	CXCL2_CXCR2_GRCh38_R	Same	2	398	94	10	7	38	1	12	26	56.0907	16.4306	-10.4693	2.09343e-08	25	[0.6, 0.6]	[[0.53, 0.6], [0.6, 0.75]]	[[0.76, 2.19], [1.92, 0.76]]	[0.53, 0.75]	0.18	0	0.6	10	0.71	0.71	0.79	0.79	B35,B39,B57,B121,B122,B128,B129,B130,B132,B133,B135,B139,B143,B205,B208,B209,B215,B216,B217,B220,B223,B224,B227,B228,B231,B235,B236	0	185.74	0.57	0.59	0.48	195.23	2618.78	7.45	15.19	29.63	27	12	44.44	7	25.93	{'A': 0, 'C': 1, 'D': 4, 'E': 3, 'F': 0, 'G': 1, 'H': 0, 'I': 2, 'K': 2, 'L': 2, 'M': 1, 'N': 2, 'P': 0, 'Q': 0, 'R': 4, 'S': 1, 'T': 2, 'V': 0, 'W': 1, 'Y': 1}	70.37	7.41	22.22	75.26	4.47	20.27	0.228331	0.777661	67
job10221_cxcl2_cxcr2_grch38_grch38	4	CXCL	GRCh38	GRCh38	['CXCL2']	['CXCR2']	2	398	CXCL2_CXCR2_GRCh38	CXCL2_CXCR2_GRCh38_R	Same	2	398	86	10	11	26	2	19	18	55.8074	16.9972	-10.6343	1.58418e-08	25	[0.59, 0.59]	[[0.53, 0.59], [0.59, 0.74]]	[[0.76, 2.17], [1.98, 0.76]]	[0.53, 0.74]	0.19	0	0.59	10	0.7	0.7	0.78	0.79	B35,B39,B121,B122,B124,B128,B129,B130,B132,B133,B135,B139,B143,B205,B208,B209,B215,B216,B217,B220,B223,B224,B227,B228,B231	0	221.26	0.55	0.59	0.4	169.02	2488.54	6.79	14.5	24	25	10	40	6	24	{'A': 0, 'C': 1, 'D': 4, 'E': 3, 'F': 0, 'G': 1, 'H': 0, 'I': 1, 'K': 1, 'L': 1, 'M': 1, 'N': 2, 'P': 0, 'Q': 0, 'R': 4, 'S': 2, 'T': 2, 'V': 0, 'W': 1, 'Y': 1}	64	12	24	74.91	4.47	20.62	0.249836	0.78549	73
job10222_cxcl3_cxcr2_grch38_grch38	0	CXCL	GRCh38	GRCh38	['CXCL3']	['CXCR2']	2	398	CXCL3_CXCR2_GRCh38	CXCL3_CXCR2_GRCh38_R	Same	2	398	87	12	10	16	7	21	21	55.2707	16.2393	-9.50226	1.07187e-07	25	[0.64, 0.64]	[[0.54, 0.64], [0.64, 0.77]]	[[0.76, 1.85], [1.62, 0.76]]	[0.54, 0.77]	0.19	0	0.64	10	0.74	0.76	0.83	0.82	B38,B39,B40,B42,B120,B121,B123,B124,B128,B129,B130,B132,B133,B135,B139,B143,B205,B208,B209,B215,B216,B217,B220,B223,B224,B228,B231,B232	0	195.71	0.56	0.55	0.4	115.24	2597.89	4.44	15.45	25	28	9	32.14	4	14.29	{'A': 0, 'C': 1, 'D': 4, 'E': 3, 'F': 0, 'G': 2, 'H': 0, 'I': 2, 'K': 1, 'L': 0, 'M': 1, 'N': 1, 'P': 0, 'Q': 0, 'R': 4, 'S': 4, 'T': 2, 'V': 2, 'W': 0, 'Y': 1}	60.71	17.86	21.43	74.91	4.47	20.62	0.323515	0.822382	73
job10222_cxcl3_cxcr2_grch38_grch38	1	CXCL	GRCh38	GRCh38	['CXCL3']	['CXCR2']	2	398	CXCL3_CXCR2_GRCh38	CXCL3_CXCR2_GRCh38_R	Same	2	398	92	12	11	20	6	22	21	55.4622	15.9664	-10.3269	2.66225e-08	25	[0.64, 0.64]	[[0.54, 0.64], [0.64, 0.76]]	[[0.76, 1.84], [1.63, 0.76]]	[0.54, 0.76]	0.18	0	0.64	10	0.73	0.75	0.83	0.82	B38,B39,B40,B42,B118,B120,B121,B122,B123,B124,B128,B129,B130,B132,B133,B135,B139,B143,B205,B208,B209,B215,B216,B217,B220,B223,B224,B227,B228,B232	0	138.24	0.56	0.63	0.51	94.73	2646.52	3.58	15.5	30	30	11	36.67	5	16.67	{'A': 0, 'C': 1, 'D': 4, 'E': 2, 'F': 0, 'G': 2, 'H': 0, 'I': 2, 'K': 1, 'L': 1, 'M': 1, 'N': 2, 'P': 0, 'Q': 0, 'R': 4, 'S': 4, 'T': 2, 'V': 3, 'W': 0, 'Y': 1}	56.67	20	23.33	74.91	4.47	20.62	0.34397	0.833678	76
job10222_cxcl3_cxcr2_grch38_grch38	2	CXCL	GRCh38	GRCh38	['CXCL3']	['CXCR2']	2	398	CXCL3_CXCR2_GRCh38	CXCL3_CXCR2_GRCh38_R	Same	2	398	93	12	10	19	6	21	25	55.4622	15.9664	-10.0002	4.62318e-08	25	[0.64, 0.64]	[[0.54, 0.64], [0.64, 0.75]]	[[0.76, 1.9], [1.66, 0.76]]	[0.54, 0.75]	0.19	0	0.64	10	0.73	0.75	0.82	0.81	B38,B39,B40,B42,B118,B120,B121,B122,B123,B124,B128,B129,B130,B132,B133,B135,B139,B143,B205,B208,B209,B215,B216,B217,B220,B223,B224,B227,B228,B236	0	103.6	0.55	0.61	0.5	121.15	2777.85	4.36	16.14	30	30	12	40	4	13.33	{'A': 0, 'C': 1, 'D': 4, 'E': 2, 'F': 0, 'G': 2, 'H': 0, 'I': 1, 'K': 1, 'L': 2, 'M': 1, 'N': 2, 'P': 0, 'Q': 0, 'R': 4, 'S': 4, 'T': 2, 'V': 3, 'W': 0, 'Y': 1}	56.67	20	23.33	74.91	4.47	20.62	0.320361	0.822382	73
job10222_cxcl3_cxcr2_grch38_grch38	3	CXCL	GRCh38	GRCh38	['CXCL3']	['CXCR2']	2	398	CXCL3_CXCR2_GRCh38	CXCL3_CXCR2_GRCh38_R	Same	2	398	94	12	11	19	5	22	25	55.4622	15.9664	-10.4226	2.26493e-08	25	[0.63, 0.63]	[[0.54, 0.63], [0.63, 0.75]]	[[0.76, 2.0], [1.71, 0.76]]	[0.54, 0.75]	0.19	0	0.63	10	0.73	0.75	0.82	0.81	B38,B39,B40,B42,B120,B121,B122,B123,B124,B128,B129,B130,B132,B133,B135,B139,B143,B205,B208,B209,B215,B216,B217,B220,B223,B224,B227,B228,B232,B236	0	271	0.55	0.6	0.41	103.98	2693.69	3.86	15.65	30	30	11	36.67	7	23.33	{'A': 0, 'C': 1, 'D': 4, 'E': 2, 'F': 0, 'G': 2, 'H': 0, 'I': 2, 'K': 1, 'L': 2, 'M': 1, 'N': 2, 'P': 0, 'Q': 0, 'R': 4, 'S': 4, 'T': 2, 'V': 2, 'W': 0, 'Y': 1}	60	16.67	23.33	75.26	4.47	20.27	0.336736	0.833678	77
job10222_cxcl3_cxcr2_grch38_grch38	4	CXCL	GRCh38	GRCh38	['CXCL3']	['CXCR2']	2	398	CXCL3_CXCR2_GRCh38	CXCL3_CXCR2_GRCh38_R	Same	2	398	90	11	12	18	7	22	20	55.493	16.0563	-9.81826	6.28575e-08	25	[0.64, 0.64]	[[0.54, 0.64], [0.64, 0.75]]	[[0.76, 1.94], [1.65, 0.76]]	[0.54, 0.75]	0.18	0	0.64	10	0.73	0.75	0.82	0.81	B38,B39,B40,B42,B118,B120,B121,B122,B123,B124,B128,B129,B130,B132,B133,B135,B139,B143,B205,B208,B209,B215,B216,B217,B220,B223,B224,B227,B228,B232	1	247.54	0.55	0.63	0.43	149.79	2601.65	5.76	15.32	30	30	9	30	5	16.67	{'A': 0, 'C': 1, 'D': 4, 'E': 2, 'F': 0, 'G': 2, 'H': 0, 'I': 2, 'K': 1, 'L': 1, 'M': 1, 'N': 2, 'P': 0, 'Q': 0, 'R': 4, 'S': 4, 'T': 2, 'V': 3, 'W': 0, 'Y': 1}	56.67	20	23.33	74.91	4.47	20.62	0.324366	0.822382	70
job10223_cxcl5_cxcr2_grch38_grch38	0	CXCL	GRCh38	GRCh38	['CXCL5']	['CXCR2']	2	405	CXCL5_CXCR2_GRCh38	CXCL5_CXCR2_GRCh38_R	Same	2	405	86	15	0	24	5	20	22	56.7867	16.3435	-10.4538	2.14871e-08	25	[0.61, 0.61]	[[0.46, 0.61], [0.61, 0.75]]	[[0.76, 2.18], [1.77, 0.76]]	[0.46, 0.75]	0.22	0	0.61	10	0.7	0.74	0.81	0.82	B38,B39,B42,B121,B122,B124,B128,B129,B130,B133,B135,B139,B143,B198,B205,B208,B209,B215,B216,B217,B220,B223,B224,B227,B231,B236	1	278.11	0.56	0.57	0.4	186.6	2472	7.55	14.34	26.92	26	8	30.77	4	15.38	{'A': 0, 'C': 1, 'D': 3, 'E': 3, 'F': 0, 'G': 1, 'H': 0, 'I': 1, 'K': 1, 'L': 2, 'M': 1, 'N': 2, 'P': 0, 'Q': 0, 'R': 4, 'S': 3, 'T': 2, 'V': 0, 'W': 0, 'Y': 2}	61.54	11.54	26.92	74.91	4.47	20.62	0.259098	0.78549	64
job10223_cxcl5_cxcr2_grch38_grch38	1	CXCL	GRCh38	GRCh38	['CXCL5']	['CXCR2']	2	405	CXCL5_CXCR2_GRCh38	CXCL5_CXCR2_GRCh38_R	Same	2	405	86	15	1	20	4	21	25	56.4384	16.7123	-10.4902	2.0208e-08	25	[0.6, 0.6]	[[0.45, 0.6], [0.6, 0.76]]	[[0.76, 2.17], [1.73, 0.76]]	[0.45, 0.76]	0.22	0	0.6	10	0.7	0.73	0.81	0.82	B38,B39,B121,B122,B123,B124,B128,B129,B130,B133,B135,B139,B143,B198,B205,B208,B209,B215,B216,B217,B220,B223,B224,B227,B228,B231	0	197.61	0.56	0.6	0.46	104.83	2477.66	4.23	14.43	26.92	26	9	34.62	7	26.92	{'A': 0, 'C': 1, 'D': 4, 'E': 3, 'F': 0, 'G': 0, 'H': 0, 'I': 1, 'K': 1, 'L': 1, 'M': 1, 'N': 2, 'P': 0, 'Q': 0, 'R': 4, 'S': 3, 'T': 2, 'V': 1, 'W': 0, 'Y': 2}	61.54	15.38	23.08	74.91	4.47	20.62	0.246028	0.78549	64
job10223_cxcl5_cxcr2_grch38_grch38	2	CXCL	GRCh38	GRCh38	['CXCL5']	['CXCR2']	2	405	CXCL5_CXCR2_GRCh38	CXCL5_CXCR2_GRCh38_R	Same	2	405	88	15	1	25	5	17	25	56.4738	16.5289	-9.9066	5.41453e-08	25	[0.61, 0.61]	[[0.46, 0.61], [0.61, 0.75]]	[[0.76, 2.26], [1.8, 0.76]]	[0.46, 0.75]	0.21	0	0.61	10	0.7	0.73	0.81	0.82	B38,B39,B42,B120,B121,B122,B124,B128,B129,B130,B133,B135,B139,B143,B198,B205,B208,B209,B215,B216,B217,B220,B223,B224,B227,B228,B231	2	108.93	0.55	0.56	0.4	127.4	2597.2	4.91	15.62	22.22	27	8	29.63	4	14.81	{'A': 0, 'C': 1, 'D': 4, 'E': 3, 'F': 0, 'G': 1, 'H': 0, 'I': 1, 'K': 1, 'L': 1, 'M': 1, 'N': 2, 'P': 0, 'Q': 0, 'R': 4, 'S': 4, 'T': 2, 'V': 0, 'W': 0, 'Y': 2}	59.26	14.81	25.93	74.57	4.47	20.96	0.237716	0.777661	62
job10223_cxcl5_cxcr2_grch38_grch38	3	CXCL	GRCh38	GRCh38	['CXCL5']	['CXCR2']	2	405	CXCL5_CXCR2_GRCh38	CXCL5_CXCR2_GRCh38_R	Same	2	405	83	14	0	24	5	20	20	56.7039	17.0391	-10.2786	2.88853e-08	25	[0.61, 0.61]	[[0.45, 0.61], [0.61, 0.75]]	[[0.76, 2.23], [1.78, 0.76]]	[0.45, 0.75]	0.21	0	0.61	10	0.7	0.73	0.81	0.82	B38,B39,B42,B120,B121,B122,B124,B128,B129,B130,B133,B135,B139,B143,B198,B205,B208,B209,B215,B216,B217,B220,B223,B224,B227,B231	0	246.2	0.55	0.55	0.5	174.2	2368.69	7.35	13.84	23.08	26	8	30.77	5	19.23	{'A': 0, 'C': 1, 'D': 3, 'E': 3, 'F': 0, 'G': 1, 'H': 0, 'I': 1, 'K': 1, 'L': 1, 'M': 1, 'N': 2, 'P': 0, 'Q': 0, 'R': 4, 'S': 4, 'T': 2, 'V': 0, 'W': 0, 'Y': 2}	57.69	15.38	26.92	75.26	4.47	20.27	0.256425	0.78549	61
job10223_cxcl5_cxcr2_grch38_grch38	4	CXCL	GRCh38	GRCh38	['CXCL5']	['CXCR2']	2	405	CXCL5_CXCR2_GRCh38	CXCL5_CXCR2_GRCh38_R	Same	2	405	94	15	1	26	8	21	23	56.546	16.4345	-10.3258	2.66753e-08	25	[0.6, 0.6]	[[0.45, 0.6], [0.6, 0.75]]	[[0.76, 2.26], [1.79, 0.76]]	[0.45, 0.75]	0.21	0	0.6	10	0.7	0.72	0.81	0.82	B38,B39,B57,B120,B121,B122,B128,B129,B130,B133,B135,B139,B143,B198,B205,B208,B209,B215,B216,B217,B220,B223,B224,B227,B231,B236	2	176.41	0.56	0.53	0.46	127.38	2661.81	4.79	15.62	26.92	26	10	38.46	5	19.23	{'A': 0, 'C': 1, 'D': 3, 'E': 3, 'F': 0, 'G': 0, 'H': 0, 'I': 1, 'K': 2, 'L': 2, 'M': 1, 'N': 2, 'P': 0, 'Q': 0, 'R': 4, 'S': 3, 'T': 2, 'V': 0, 'W': 0, 'Y': 2}	65.38	11.54	23.08	74.23	4.47	21.31	0.233217	0.777661	62
job10224_cxcl6_cxcr2_grch38_grch38	0	CXCL	GRCh38	GRCh38	['CXCL6']	['CXCR2']	2	405	CXCL6_CXCR2_GRCh38	CXCL6_CXCR2_GRCh38_R	Same	2	405	89	10	8	22	9	18	22	56.9444	16.6667	-8.47013	6.12636e-07	25	[0.63, 0.63]	[[0.48, 0.63], [0.63, 0.76]]	[[0.76, 2.14], [1.78, 0.76]]	[0.48, 0.76]	0.22	0	0.63	10	0.71	0.76	0.82	0.82	B38,B39,B40,B42,B120,B121,B122,B123,B124,B128,B129,B130,B132,B133,B135,B139,B143,B205,B208,B209,B215,B216,B217,B220,B223,B224,B227,B228,B231	2	431.49	0.57	0.57	0.45	211.56	2433.56	8.69	14.5	24.14	29	8	27.59	4	13.79	{'A': 0, 'C': 1, 'D': 4, 'E': 3, 'F': 0, 'G': 2, 'H': 0, 'I': 1, 'K': 1, 'L': 1, 'M': 1, 'N': 2, 'P': 0, 'Q': 0, 'R': 4, 'S': 4, 'T': 2, 'V': 2, 'W': 0, 'Y': 1}	58.62	17.24	24.14	74.91	4.47	20.62	0.278072	0.802235	59
job10224_cxcl6_cxcr2_grch38_grch38	1	CXCL	GRCh38	GRCh38	['CXCL6']	['CXCR2']	2	405	CXCL6_CXCR2_GRCh38	CXCL6_CXCR2_GRCh38_R	Same	2	405	90	10	8	21	9	21	21	56.8627	16.5266	-9.0848	2.16945e-07	25	[0.63, 0.63]	[[0.49, 0.63], [0.63, 0.75]]	[[0.76, 2.1], [1.78, 0.76]]	[0.49, 0.75]	0.22	0	0.63	10	0.7	0.75	0.83	0.82	B38,B39,B42,B120,B121,B122,B124,B128,B129,B130,B132,B133,B135,B139,B143,B205,B208,B209,B215,B216,B217,B220,B223,B224,B227,B228,B231	2	217.93	0.56	0.58	0.46	92.09	2316.92	3.97	13.89	18.52	27	9	33.33	8	29.63	{'A': 0, 'C': 1, 'D': 4, 'E': 3, 'F': 0, 'G': 2, 'H': 0, 'I': 1, 'K': 1, 'L': 1, 'M': 1, 'N': 2, 'P': 0, 'Q': 0, 'R': 4, 'S': 4, 'T': 2, 'V': 0, 'W': 0, 'Y': 1}	59.26	14.81	25.93	74.91	4.47	20.62	0.323096	0.822382	66
job10224_cxcl6_cxcr2_grch38_grch38	2	CXCL	GRCh38	GRCh38	['CXCL6']	['CXCR2']	2	405	CXCL6_CXCR2_GRCh38	CXCL6_CXCR2_GRCh38_R	Same	2	405	86	10	7	18	8	20	23	55.8989	17.4157	-8.81092	3.44538e-07	25	[0.63, 0.63]	[[0.49, 0.63], [0.63, 0.75]]	[[0.76, 2.1], [1.81, 0.76]]	[0.49, 0.75]	0.21	0	0.63	10	0.7	0.75	0.82	0.82	B38,B39,B42,B120,B121,B122,B123,B124,B128,B129,B130,B132,B133,B135,B139,B143,B205,B208,B209,B215,B216,B217,B220,B223,B224,B227,B228,B231	1	222.62	0.56	0.59	0.45	125.5	2395.05	5.24	14.45	21.43	28	10	35.71	6	21.43	{'A': 0, 'C': 1, 'D': 4, 'E': 3, 'F': 0, 'G': 2, 'H': 0, 'I': 1, 'K': 1, 'L': 1, 'M': 1, 'N': 2, 'P': 0, 'Q': 0, 'R': 4, 'S': 4, 'T': 2, 'V': 1, 'W': 0, 'Y': 1}	57.14	17.86	25	74.91	4.47	20.62	0.296777	0.802235	62
job10224_cxcl6_cxcr2_grch38_grch38	3	CXCL	GRCh38	GRCh38	['CXCL6']	['CXCR2']	2	405	CXCL6_CXCR2_GRCh38	CXCL6_CXCR2_GRCh38_R	Same	2	405	87	10	7	22	6	19	23	56.5097	16.8975	-9.33349	1.42539e-07	25	[0.62, 0.62]	[[0.49, 0.62], [0.62, 0.75]]	[[0.76, 2.17], [1.82, 0.76]]	[0.49, 0.75]	0.22	0	0.62	10	0.7	0.75	0.81	0.82	B38,B39,B42,B121,B122,B124,B128,B129,B130,B132,B133,B135,B139,B143,B205,B208,B209,B215,B216,B217,B220,B223,B224,B227,B228,B231,B247,B253	0	301.5	0.55	0.56	0.36	146.61	2531.8	5.79	14.87	21.43	28	8	28.57	5	17.86	{'A': 0, 'C': 1, 'D': 4, 'E': 3, 'F': 1, 'G': 2, 'H': 0, 'I': 1, 'K': 1, 'L': 1, 'M': 1, 'N': 2, 'P': 0, 'Q': 0, 'R': 5, 'S': 3, 'T': 2, 'V': 0, 'W': 0, 'Y': 1}	64.29	10.71	25	74.57	4.47	20.96	0.263709	0.78549	61
job10224_cxcl6_cxcr2_grch38_grch38	4	CXCL	GRCh38	GRCh38	['CXCL6']	['CXCR2']	2	405	CXCL6_CXCR2_GRCh38	CXCL6_CXCR2_GRCh38_R	Same	2	405	90	11	8	19	9	21	22	56.2842	16.9399	-9.03026	2.37877e-07	25	[0.61, 0.61]	[[0.49, 0.61], [0.61, 0.74]]	[[0.76, 2.21], [1.86, 0.76]]	[0.49, 0.74]	0.22	0	0.61	10	0.69	0.74	0.81	0.81	B38,B39,B42,B120,B121,B122,B123,B124,B128,B129,B130,B132,B133,B135,B139,B143,B205,B208,B209,B214,B215,B216,B217,B220,B223,B224,B227,B228,B231	1	276.81	0.54	0.54	0.48	127.22	2485	5.12	14.37	20.69	29	8	27.59	4	13.79	{'A': 0, 'C': 1, 'D': 4, 'E': 3, 'F': 0, 'G': 2, 'H': 0, 'I': 1, 'K': 1, 'L': 1, 'M': 1, 'N': 2, 'P': 0, 'Q': 1, 'R': 4, 'S': 4, 'T': 2, 'V': 1, 'W': 0, 'Y': 1}	55.17	17.24	27.59	74.23	4.47	21.31	0.295952	0.802235	65
job10225_cxcl8_cxcr2_grch38_grch38	0	CXCL	GRCh38	GRCh38	['CXCL8']	['CXCR2']	2	386	CXCL8_CXCR2_GRCh38	CXCL8_CXCR2_GRCh38_R	Same	2	386	103	18	10	27	6	19	23	54.2274	19.5335	-10.6529	1.53521e-08	25	[0.62, 0.62]	[[0.56, 0.62], [0.62, 0.75]]	[[0.76, 2.2], [2.09, 0.76]]	[0.56, 0.75]	0.16	0	0.62	10	0.72	0.73	0.82	0.81	B38,B39,B40,B121,B122,B128,B129,B130,B132,B133,B135,B139,B143,B198,B205,B208,B209,B215,B216,B217,B220,B221,B223,B224,B227,B231,B236,B240	1	161.16	0.56	0.6	0.39	144.9	2871.33	5.05	17.2	32.14	28	9	32.14	3	10.71	{'A': 0, 'C': 1, 'D': 3, 'E': 3, 'F': 0, 'G': 1, 'H': 0, 'I': 1, 'K': 1, 'L': 3, 'M': 1, 'N': 3, 'P': 0, 'Q': 0, 'R': 4, 'S': 2, 'T': 2, 'V': 1, 'W': 0, 'Y': 2}	71.43	7.14	21.43	74.91	4.47	20.62	0.250828	0.78549	71
job10225_cxcl8_cxcr2_grch38_grch38	1	CXCL	GRCh38	GRCh38	['CXCL8']	['CXCR2']	2	386	CXCL8_CXCR2_GRCh38	CXCL8_CXCR2_GRCh38_R	Same	2	386	92	16	11	21	4	13	27	54.2029	19.4203	-8.91477	2.89107e-07	25	[0.62, 0.62]	[[0.56, 0.62], [0.62, 0.74]]	[[0.76, 2.31], [2.08, 0.76]]	[0.56, 0.74]	0.17	0	0.62	10	0.72	0.73	0.8	0.81	B39,B40,B121,B122,B123,B128,B129,B130,B132,B133,B135,B139,B143,B198,B205,B208,B209,B215,B216,B217,B220,B221,B223,B224,B227,B228,B231,B232,B236,B240,B253	2	216.83	0.56	0.52	0.41	221.84	3035.31	7.31	17.6	35.48	31	11	35.48	3	9.68	{'A': 0, 'C': 1, 'D': 4, 'E': 3, 'F': 0, 'G': 1, 'H': 0, 'I': 2, 'K': 1, 'L': 3, 'M': 1, 'N': 3, 'P': 0, 'Q': 0, 'R': 5, 'S': 1, 'T': 2, 'V': 2, 'W': 0, 'Y': 2}	70.97	9.68	19.35	73.88	4.47	21.65	0.241341	0.777661	72
job10225_cxcl8_cxcr2_grch38_grch38	2	CXCL	GRCh38	GRCh38	['CXCL8']	['CXCR2']	2	386	CXCL8_CXCR2_GRCh38	CXCL8_CXCR2_GRCh38_R	Same	2	386	144	16	11	39	3	20	55	54.4643	19.6429	-12.4192	7.77276e-10	25	[0.62, 0.62]	[[0.56, 0.62], [0.62, 0.74]]	[[0.76, 2.4], [2.22, 0.76]]	[0.56, 0.74]	0.17	0	0.62	10	0.72	0.72	0.79	0.8	B28,B31,B32,B35,B36,B39,B57,B58,B61,B62,B115,B121,B122,B127,B128,B129,B130,B132,B133,B135,B139,B143,B146,B198,B205,B208,B209,B214,B215,B216,B217,B220,B223,B224,B227,B231,B232,B235,B239,B240,B243,B247,B253,B270	6	651.86	0.56	0.56	0.43	897.18	3985.1	22.51	24.03	45.45	44	13	29.55	6	13.64	{'A': 1, 'C': 3, 'D': 3, 'E': 4, 'F': 3, 'G': 1, 'H': 0, 'I': 3, 'K': 2, 'L': 4, 'M': 1, 'N': 2, 'P': 1, 'Q': 1, 'R': 6, 'S': 2, 'T': 3, 'V': 0, 'W': 1, 'Y': 3}	75	9.09	15.91	74.91	4.47	20.62	0.327867	0.833678	101
job10225_cxcl8_cxcr2_grch38_grch38	3	CXCL	GRCh38	GRCh38	['CXCL8']	['CXCR2']	2	386	CXCL8_CXCR2_GRCh38	CXCL8_CXCR2_GRCh38_R	Same	2	386	96	15	9	27	4	20	21	55.2632	19.2982	-10.8264	1.1453e-08	25	[0.61, 0.61]	[[0.55, 0.61], [0.61, 0.74]]	[[0.76, 2.38], [2.11, 0.76]]	[0.55, 0.74]	0.17	0	0.61	10	0.72	0.72	0.79	0.81	B35,B38,B39,B40,B120,B121,B122,B128,B129,B130,B132,B133,B135,B139,B143,B205,B208,B209,B215,B216,B217,B220,B223,B224,B227,B231,B265	0	137.85	0.56	0.57	0.43	143.63	2738.33	5.25	16.04	29.63	27	6	22.22	4	14.81	{'A': 0, 'C': 1, 'D': 3, 'E': 3, 'F': 0, 'G': 1, 'H': 0, 'I': 1, 'K': 1, 'L': 2, 'M': 1, 'N': 2, 'P': 0, 'Q': 0, 'R': 4, 'S': 3, 'T': 2, 'V': 1, 'W': 1, 'Y': 1}	62.96	11.11	25.93	74.23	4.47	21.31	0.292269	0.802235	87
job10225_cxcl8_cxcr2_grch38_grch38	4	CXCL	GRCh38	GRCh38	['CXCL8']	['CXCR2']	2	386	CXCL8_CXCR2_GRCh38	CXCL8_CXCR2_GRCh38_R	Same	2	386	81	14	9	24	3	16	15	54.4413	19.1977	-9.88791	5.58812e-08	25	[0.61, 0.61]	[[0.55, 0.61], [0.61, 0.74]]	[[0.76, 2.38], [2.26, 0.76]]	[0.55, 0.74]	0.17	0	0.61	10	0.72	0.71	0.8	0.81	B39,B40,B122,B124,B128,B129,B130,B132,B133,B135,B139,B143,B205,B208,B209,B215,B216,B217,B220,B223,B224,B228,B265	3	158.5	0.56	0.59	0.41	176.84	2413.4	7.33	14.51	26.09	23	8	34.78	5	21.74	{'A': 0, 'C': 1, 'D': 4, 'E': 2, 'F': 0, 'G': 1, 'H': 0, 'I': 1, 'K': 1, 'L': 1, 'M': 1, 'N': 2, 'P': 0, 'Q': 0, 'R': 4, 'S': 1, 'T': 2, 'V': 1, 'W': 0, 'Y': 1}	60.87	13.04	26.09	74.91	4.47	20.62	0.234403	0.777661	71
job10226_ppbp_cxcr2_grch38_grch38	0	CXCL	GRCh38	GRCh38	['PPBP']	['CXCR2']	2	419	PPBP_CXCR2_GRCh38	PPBP_CXCR2_GRCh38_R	Same	2	419	100	13	9	27	7	23	21	52.1164	19.3122	-11.3159	5.00989e-09	25	[0.6, 0.6]	[[0.44, 0.6], [0.6, 0.74]]	[[0.76, 2.27], [1.98, 0.76]]	[0.44, 0.74]	0.24	0	0.6	10	0.68	0.74	0.79	0.81	B38,B39,B42,B118,B120,B121,B122,B124,B128,B130,B133,B134,B135,B139,B143,B205,B208,B209,B215,B216,B217,B220,B223,B224,B225,B227,B228,B232,B236	1	180.41	0.56	0.54	0.44	155.92	2984.55	5.22	18.43	27.59	29	8	27.59	3	10.34	{'A': 0, 'C': 1, 'D': 4, 'E': 1, 'F': 0, 'G': 1, 'H': 0, 'I': 2, 'K': 1, 'L': 2, 'M': 1, 'N': 3, 'P': 0, 'Q': 0, 'R': 5, 'S': 4, 'T': 2, 'V': 1, 'W': 0, 'Y': 1}	62.07	13.79	24.14	74.23	4.47	21.31	0.241415	0.777661	75
job10226_ppbp_cxcr2_grch38_grch38	1	CXCL	GRCh38	GRCh38	['PPBP']	['CXCR2']	2	419	PPBP_CXCR2_GRCh38	PPBP_CXCR2_GRCh38_R	Same	2	419	93	13	8	27	7	22	16	52.1164	19.3122	-11.0892	7.34715e-09	25	[0.6, 0.6]	[[0.44, 0.6], [0.6, 0.74]]	[[0.76, 2.28], [1.97, 0.76]]	[0.44, 0.74]	0.24	0	0.6	10	0.68	0.74	0.79	0.81	B39,B40,B42,B118,B120,B121,B122,B124,B128,B130,B133,B135,B139,B143,B205,B208,B209,B215,B216,B217,B220,B223,B224,B225,B227,B228	0	193.59	0.56	0.57	0.43	323.3	2779.51	11.63	17.07	26.92	26	9	34.62	4	15.38	{'A': 0, 'C': 1, 'D': 4, 'E': 1, 'F': 0, 'G': 1, 'H': 0, 'I': 1, 'K': 1, 'L': 1, 'M': 1, 'N': 2, 'P': 0, 'Q': 0, 'R': 5, 'S': 3, 'T': 2, 'V': 2, 'W': 0, 'Y': 1}	57.69	15.38	26.92	73.88	4.47	21.65	0.206139	0.759412	67
job10226_ppbp_cxcr2_grch38_grch38	2	CXCL	GRCh38	GRCh38	['PPBP']	['CXCR2']	2	419	PPBP_CXCR2_GRCh38	PPBP_CXCR2_GRCh38_R	Same	2	419	103	12	10	28	7	25	21	52.4064	19.7861	-11.6552	2.82471e-09	25	[0.61, 0.61]	[[0.47, 0.61], [0.61, 0.74]]	[[0.76, 2.24], [1.95, 0.76]]	[0.47, 0.74]	0.23	0	0.61	10	0.68	0.74	0.8	0.81	B38,B39,B40,B42,B118,B120,B121,B122,B124,B128,B130,B132,B133,B135,B139,B143,B205,B208,B209,B215,B216,B217,B220,B221,B223,B224,B225,B227,B228	1	191.37	0.56	0.53	0.41	139.42	3020.37	4.62	17.89	24.14	29	10	34.48	5	17.24	{'A': 0, 'C': 1, 'D': 4, 'E': 1, 'F': 0, 'G': 2, 'H': 0, 'I': 1, 'K': 1, 'L': 1, 'M': 1, 'N': 3, 'P': 0, 'Q': 0, 'R': 5, 'S': 4, 'T': 2, 'V': 2, 'W': 0, 'Y': 1}	62.07	13.79	24.14	74.57	4.47	20.96	0.270383	0.802235	84
job10226_ppbp_cxcr2_grch38_grch38	3	CXCL	GRCh38	GRCh38	['PPBP']	['CXCR2']	2	419	PPBP_CXCR2_GRCh38	PPBP_CXCR2_GRCh38_R	Same	2	419	94	12	7	26	9	24	16	52.7704	19.2612	-10.8413	1.11679e-08	25	[0.59, 0.59]	[[0.45, 0.59], [0.59, 0.73]]	[[0.76, 2.35], [2.03, 0.76]]	[0.45, 0.73]	0.24	0	0.59	10	0.68	0.73	0.8	0.81	B39,B42,B118,B122,B124,B128,B130,B133,B135,B139,B143,B205,B208,B209,B215,B216,B217,B220,B221,B223,B224,B225,B227,B228	1	172.86	0.56	0.6	0.49	146.59	2770.54	5.29	16.06	25	24	10	41.67	3	12.5	{'A': 0, 'C': 1, 'D': 4, 'E': 1, 'F': 0, 'G': 1, 'H': 0, 'I': 1, 'K': 1, 'L': 1, 'M': 1, 'N': 3, 'P': 0, 'Q': 0, 'R': 5, 'S': 1, 'T': 2, 'V': 1, 'W': 0, 'Y': 1}	62.5	12.5	25	74.91	4.47	20.62	0.214313	0.759412	70
job10226_ppbp_cxcr2_grch38_grch38	4	CXCL	GRCh38	GRCh38	['PPBP']	['CXCR2']	2	419	PPBP_CXCR2_GRCh38	PPBP_CXCR2_GRCh38_R	Same	2	419	92	13	7	26	8	18	20	52.381	19.3122	-9.83711	6.08875e-08	25	[0.59, 0.59]	[[0.44, 0.59], [0.59, 0.72]]	[[0.76, 2.41], [2.1, 0.76]]	[0.44, 0.72]	0.24	0	0.59	10	0.66	0.73	0.8	0.8	B39,B40,B41,B42,B118,B122,B124,B128,B130,B133,B135,B139,B143,B205,B208,B209,B215,B216,B217,B220,B223,B224,B225,B227,B228,B236,B240	1	432.11	0.56	0.54	0.45	177.39	2858.09	6.21	16.71	33.33	27	8	29.63	4	14.81	{'A': 0, 'C': 1, 'D': 4, 'E': 1, 'F': 0, 'G': 1, 'H': 0, 'I': 1, 'K': 1, 'L': 3, 'M': 1, 'N': 3, 'P': 0, 'Q': 0, 'R': 5, 'S': 1, 'T': 2, 'V': 2, 'W': 0, 'Y': 1}	66.67	11.11	22.22	75.26	4.47	20.27	0.228902	0.777661	79
job10227_pf4v1_cxcr3_grch38_grch38	0	CXCL	GRCh38	GRCh38	['PF4V1']	['CXCR3']	2	372	PF4V1_CXCR3_GRCh38	PF4V1_CXCR3_GRCh38_R	Same	2	372	139	15	12	36	6	23	47	52.6316	17.2515	-12.7898	4.15636e-10	25	[0.41, 0.41]	[[0.46, 0.41], [0.41, 0.58]]	[[0.76, 3.89], [4.73, 0.76]]	[0.46, 0.58]	0.44	0	0.41	10	0.52	0.66	0.58	0.79	B5,B7,B8,B9,B10,B11,B13,B16,B19,B20,B23,B27,B30,B31,B32,B37,B38,B39,B40,B41,B42,B43,B45,B49,B50,B53,B64,B197,B198	1	481.83	0.6	0.49	0.44	298.16	4120.11	7.24	19.35	55.17	29	10	34.48	3	10.34	{'A': 0, 'C': 3, 'D': 2, 'E': 1, 'F': 2, 'G': 1, 'H': 1, 'I': 0, 'K': 0, 'L': 5, 'M': 0, 'N': 2, 'P': 2, 'Q': 2, 'R': 2, 'S': 1, 'T': 1, 'V': 3, 'W': 0, 'Y': 1}	31.03	13.79	55.17	51.49	5.97	42.54	0.196589	0.759412	103
job10227_pf4v1_cxcr3_grch38_grch38	1	CXCL	GRCh38	GRCh38	['PF4V1']	['CXCR3']	2	372	PF4V1_CXCR3_GRCh38	PF4V1_CXCR3_GRCh38_R	Same	2	372	172	16	17	39	6	32	62	52.4927	17.3021	-15.244	6.58574e-12	25	[0.42, 0.42]	[[0.45, 0.42], [0.42, 0.58]]	[[0.76, 3.95], [4.67, 0.76]]	[0.45, 0.58]	0.43	0	0.42	10	0.52	0.65	0.61	0.78	B5,B7,B8,B9,B10,B11,B13,B16,B19,B20,B23,B29,B30,B31,B33,B37,B38,B40,B41,B42,B43,B45,B49,B53,B61,B64,B65,B68,B69,B115,B197,B198,B199,B200,B202,B204,B218	1	521.08	0.61	0.54	0.48	397.75	4696.29	8.47	22.56	56.76	37	12	32.43	1	2.7	{'A': 1, 'C': 3, 'D': 2, 'E': 2, 'F': 2, 'G': 2, 'H': 2, 'I': 0, 'K': 0, 'L': 8, 'M': 0, 'N': 1, 'P': 2, 'Q': 3, 'R': 2, 'S': 2, 'T': 0, 'V': 4, 'W': 0, 'Y': 1}	40.54	18.92	40.54	52.61	5.97	41.42	0.222858	0.777661	137
job10227_pf4v1_cxcr3_grch38_grch38	2	CXCL	GRCh38	GRCh38	['PF4V1']	['CXCR3']	2	372	PF4V1_CXCR3_GRCh38	PF4V1_CXCR3_GRCh38_R	Same	2	372	149	12	18	30	7	32	50	52.5373	17.9104	-13.6769	9.29134e-11	25	[0.42, 0.42]	[[0.46, 0.42], [0.42, 0.58]]	[[0.76, 3.85], [4.66, 0.76]]	[0.46, 0.58]	0.42	0	0.42	10	0.53	0.65	0.58	0.79	B3,B5,B7,B8,B9,B10,B11,B13,B16,B19,B20,B23,B27,B30,B31,B35,B38,B40,B41,B42,B43,B45,B147,B151,B159,B160,B167,B171,B182,B195,B197,B247	0	427.8	0.59	0.51	0.48	369.19	4536.83	8.14	23.39	56.25	32	8	25	5	15.62	{'A': 0, 'C': 2, 'D': 4, 'E': 1, 'F': 3, 'G': 1, 'H': 1, 'I': 0, 'K': 0, 'L': 6, 'M': 0, 'N': 0, 'P': 2, 'Q': 2, 'R': 3, 'S': 1, 'T': 1, 'V': 3, 'W': 0, 'Y': 2}	31.25	15.62	53.12	51.12	5.97	42.91	0.159309	0.730443	98
job10227_pf4v1_cxcr3_grch38_grch38	3	CXCL	GRCh38	GRCh38	['PF4V1']	['CXCR3']	2	372	PF4V1_CXCR3_GRCh38	PF4V1_CXCR3_GRCh38_R	Same	2	372	131	14	12	26	7	23	49	52.3392	17.2515	-11.5534	3.35454e-09	25	[0.42, 0.42]	[[0.46, 0.42], [0.42, 0.56]]	[[0.76, 3.93], [4.38, 0.76]]	[0.46, 0.56]	0.42	0	0.42	10	0.52	0.65	0.61	0.8	B5,B7,B8,B9,B10,B11,B13,B16,B19,B20,B23,B27,B29,B30,B31,B38,B39,B40,B41,B42,B43,B45,B140,B143,B147,B159,B182,B197	0	540.35	0.61	0.52	0.47	331.09	3782.96	8.75	17.51	64.29	28	7	25	2	7.14	{'A': 1, 'C': 2, 'D': 2, 'E': 1, 'F': 3, 'G': 1, 'H': 1, 'I': 0, 'K': 0, 'L': 5, 'M': 0, 'N': 0, 'P': 2, 'Q': 2, 'R': 1, 'S': 1, 'T': 1, 'V': 3, 'W': 0, 'Y': 2}	35.71	14.29	50	50.75	5.97	43.28	0.163634	0.730443	82
job10227_pf4v1_cxcr3_grch38_grch38	4	CXCL	GRCh38	GRCh38	['PF4V1']	['CXCR3']	2	372	PF4V1_CXCR3_GRCh38	PF4V1_CXCR3_GRCh38_R	Same	2	372	131	9	12	25	7	23	55	52.3669	17.4556	-10.947	9.34145e-09	25	[0.42, 0.42]	[[0.46, 0.42], [0.42, 0.57]]	[[0.76, 4.11], [4.64, 0.76]]	[0.46, 0.57]	0.42	0	0.42	10	0.52	0.65	0.61	0.79	B7,B8,B9,B10,B11,B13,B16,B19,B20,B23,B27,B29,B30,B31,B38,B40,B41,B42,B43,B45,B140,B143,B147,B167,B182,B195,B197,B222	1	702.65	0.6	0.51	0.43	472.13	4140.9	11.4	20.15	60.71	28	7	25	3	10.71	{'A': 1, 'C': 3, 'D': 3, 'E': 1, 'F': 3, 'G': 1, 'H': 1, 'I': 0, 'K': 0, 'L': 4, 'M': 0, 'N': 0, 'P': 2, 'Q': 2, 'R': 2, 'S': 1, 'T': 0, 'V': 2, 'W': 0, 'Y': 2}	39.29	17.86	42.86	52.99	5.97	41.04	0.147643	0.713918	95
job10228_cxcl9_cxcr3_grch38_grch38	0	CXCL	GRCh38	GRCh38	['CXCL9']	['CXCR3']	2	393	CXCL9_CXCR3_GRCh38	CXCL9_CXCR3_GRCh38_R	Same	2	393	129	8	16	21	13	29	42	50.4132	18.7328	-10.8264	1.14527e-08	25	[0.5, 0.5]	[[0.52, 0.5], [0.5, 0.55]]	[[0.76, 3.38], [4.12, 0.76]]	[0.52, 0.55]	0.45	0	0.5	10	0.55	0.74	0.68	0.78	B38,B40,B41,B42,B43,B45,B49,B53,B60,B109,B112,B113,B115,B131,B132,B135,B136,B140,B193,B195,B196,B197,B202,B204,B205,B209,B215,B221,B222	1	471.62	0.6	0.53	0.51	208.13	3597.14	5.79	16.56	51.72	29	5	17.24	12	41.38	{'A': 1, 'C': 3, 'D': 2, 'E': 1, 'F': 2, 'G': 0, 'H': 2, 'I': 0, 'K': 0, 'L': 2, 'M': 0, 'N': 1, 'P': 2, 'Q': 3, 'R': 2, 'S': 3, 'T': 0, 'V': 1, 'W': 1, 'Y': 3}	44.83	17.24	37.93	53.73	4.48	41.79	0.238691	0.777661	100
job10228_cxcl9_cxcr3_grch38_grch38	1	CXCL	GRCh38	GRCh38	['CXCL9']	['CXCR3']	2	393	CXCL9_CXCR3_GRCh38	CXCL9_CXCR3_GRCh38_R	Same	2	393	134	8	18	19	14	32	43	50.2778	18.8889	-11.1143	7.04186e-09	25	[0.51, 0.51]	[[0.53, 0.51], [0.51, 0.55]]	[[0.76, 3.31], [4.07, 0.76]]	[0.53, 0.55]	0.44	0	0.51	10	0.55	0.74	0.63	0.77	B24,B27,B31,B38,B40,B41,B42,B43,B45,B60,B109,B112,B113,B131,B132,B135,B136,B150,B193,B195,B196,B197,B198,B202,B204,B205,B207,B209,B213,B215,B221,B222	1	508.5	0.6	0.55	0.49	367.19	3750.76	9.79	17.29	50	32	3	9.38	7	21.88	{'A': 1, 'C': 3, 'D': 2, 'E': 2, 'F': 3, 'G': 0, 'H': 2, 'I': 0, 'K': 0, 'L': 1, 'M': 0, 'N': 1, 'P': 2, 'Q': 3, 'R': 1, 'S': 5, 'T': 0, 'V': 0, 'W': 1, 'Y': 5}	40.62	15.62	43.75	56.34	4.48	39.18	0.237784	0.777661	103
job10228_cxcl9_cxcr3_grch38_grch38	2	CXCL	GRCh38	GRCh38	['CXCL9']	['CXCR3']	2	393	CXCL9_CXCR3_GRCh38	CXCL9_CXCR3_GRCh38_R	Same	2	393	119	7	11	18	12	29	42	49.8623	19.0083	-10.6922	1.4365e-08	25	[0.5, 0.5]	[[0.53, 0.5], [0.5, 0.55]]	[[0.76, 3.27], [3.98, 0.76]]	[0.53, 0.55]	0.44	0	0.5	10	0.55	0.73	0.72	0.78	B38,B39,B40,B41,B42,B43,B45,B52,B53,B112,B113,B131,B132,B135,B136,B139,B140,B182,B195,B196,B197,B202,B203,B204,B205,B209	1	430.85	0.61	0.53	0.54	139.32	3216.01	4.33	14.57	50	26	5	19.23	7	26.92	{'A': 2, 'C': 3, 'D': 3, 'E': 1, 'F': 3, 'G': 0, 'H': 1, 'I': 0, 'K': 0, 'L': 1, 'M': 0, 'N': 1, 'P': 2, 'Q': 3, 'R': 2, 'S': 1, 'T': 1, 'V': 0, 'W': 0, 'Y': 2}	46.15	19.23	34.62	54.85	4.48	40.67	0.221347	0.777661	86
job10228_cxcl9_cxcr3_grch38_grch38	3	CXCL	GRCh38	GRCh38	['CXCL9']	['CXCR3']	2	393	CXCL9_CXCR3_GRCh38	CXCL9_CXCR3_GRCh38_R	Same	2	393	121	8	16	18	13	24	42	50.137	18.9041	-9.42056	1.23046e-07	25	[0.5, 0.5]	[[0.52, 0.5], [0.5, 0.56]]	[[0.76, 3.29], [4.18, 0.76]]	[0.52, 0.56]	0.45	0	0.5	10	0.55	0.73	0.69	0.78	B38,B40,B41,B42,B43,B45,B49,B52,B53,B60,B113,B131,B132,B135,B136,B140,B147,B150,B178,B195,B197,B203,B204,B205,B215,B221,B222	0	497.69	0.6	0.54	0.54	212.25	3579.48	5.93	16.53	62.96	27	2	7.41	7	25.93	{'A': 1, 'C': 4, 'D': 2, 'E': 0, 'F': 3, 'G': 0, 'H': 0, 'I': 0, 'K': 0, 'L': 3, 'M': 0, 'N': 1, 'P': 2, 'Q': 2, 'R': 2, 'S': 3, 'T': 0, 'V': 0, 'W': 0, 'Y': 4}	55.56	14.81	29.63	55.22	4.48	40.3	0.225886	0.777661	90
job10228_cxcl9_cxcr3_grch38_grch38	4	CXCL	GRCh38	GRCh38	['CXCL9']	['CXCR3']	2	393	CXCL9_CXCR3_GRCh38	CXCL9_CXCR3_GRCh38_R	Same	2	393	133	9	16	19	13	29	47	49.5845	19.1136	-10.8231	1.15171e-08	25	[0.49, 0.49]	[[0.52, 0.49], [0.49, 0.55]]	[[0.76, 3.46], [4.22, 0.76]]	[0.52, 0.55]	0.44	0	0.49	10	0.55	0.72	0.7	0.76	B38,B39,B40,B41,B42,B43,B45,B52,B53,B60,B113,B131,B132,B135,B136,B140,B147,B155,B178,B182,B193,B195,B196,B197,B202,B203,B204,B205,B209,B222	1	519.14	0.6	0.5	0.52	290.77	3802.61	7.65	17.58	53.33	30	5	16.67	7	23.33	{'A': 1, 'C': 4, 'D': 2, 'E': 1, 'F': 4, 'G': 0, 'H': 3, 'I': 0, 'K': 0, 'L': 2, 'M': 0, 'N': 1, 'P': 2, 'Q': 3, 'R': 2, 'S': 1, 'T': 1, 'V': 0, 'W': 0, 'Y': 3}	43.33	20	36.67	57.09	4.48	38.43	0.232268	0.777661	101
job10229_cxcl10_cxcr3_grch38_grch38	0	CXCL	GRCh38	GRCh38	['CXCL10']	['CXCR3']	2	366	CXCL10_CXCR3_GRCh38	CXCL10_CXCR3_GRCh38_R	Same	2	366	204	18	23	47	10	39	67	51.9637	16.6163	-17.2311	2.29641e-13	25	[0.51, 0.51]	[[0.5, 0.51], [0.51, 0.59]]	[[0.76, 3.38], [4.28, 0.76]]	[0.5, 0.59]	0.43	0	0.51	10	0.58	0.74	0.65	0.79	B3,B5,B6,B7,B8,B9,B10,B11,B12,B13,B15,B16,B19,B20,B22,B23,B27,B29,B33,B36,B38,B39,B40,B41,B42,B43,B45,B49,B53,B56,B60,B109,B112,B113,B114,B115,B116,B131,B132,B136,B182,B190,B195,B196,B197,B198,B202,B203,B204,B205,B206,B207,B218,B221,B222	3	553.59	0.61	0.55	0.53	440.08	5913.66	7.44	29.47	54.55	55	13	23.64	3	5.45	{'A': 2, 'C': 4, 'D': 4, 'E': 3, 'F': 4, 'G': 1, 'H': 2, 'I': 0, 'K': 0, 'L': 8, 'M': 0, 'N': 4, 'P': 2, 'Q': 4, 'R': 2, 'S': 4, 'T': 1, 'V': 4, 'W': 1, 'Y': 5}	40	16.36	43.64	54.1	5.6	40.3	0.332648	0.833678	158
job10229_cxcl10_cxcr3_grch38_grch38	1	CXCL	GRCh38	GRCh38	['CXCL10']	['CXCR3']	2	366	CXCL10_CXCR3_GRCh38	CXCL10_CXCR3_GRCh38_R	Same	2	366	210	19	24	49	12	40	66	52.1605	16.6667	-17.3173	1.98531e-13	25	[0.51, 0.51]	[[0.5, 0.51], [0.51, 0.58]]	[[0.76, 3.45], [4.45, 0.76]]	[0.5, 0.58]	0.43	0	0.51	10	0.57	0.74	0.65	0.81	B3,B5,B6,B8,B9,B10,B11,B12,B13,B15,B16,B18,B19,B20,B22,B23,B27,B29,B33,B35,B37,B38,B39,B40,B41,B42,B43,B45,B49,B53,B56,B60,B109,B112,B113,B131,B132,B135,B136,B181,B182,B195,B197,B198,B204,B205,B206,B207,B221	2	624.38	0.61	0.52	0.47	582.86	6123.8	9.52	30.02	59.18	49	12	24.49	6	12.24	{'A': 2, 'C': 3, 'D': 4, 'E': 2, 'F': 5, 'G': 0, 'H': 1, 'I': 0, 'K': 0, 'L': 8, 'M': 0, 'N': 4, 'P': 2, 'Q': 3, 'R': 2, 'S': 3, 'T': 1, 'V': 3, 'W': 1, 'Y': 5}	44.9	12.24	42.86	50.75	5.6	43.66	0.331366	0.833678	155
job10229_cxcl10_cxcr3_grch38_grch38	2	CXCL	GRCh38	GRCh38	['CXCL10']	['CXCR3']	2	366	CXCL10_CXCR3_GRCh38	CXCL10_CXCR3_GRCh38_R	Same	2	366	168	19	19	41	13	26	50	51.3514	16.8168	-13.2775	1.82405e-10	25	[0.5, 0.5]	[[0.49, 0.5], [0.5, 0.58]]	[[0.76, 3.43], [4.5, 0.76]]	[0.49, 0.58]	0.44	0	0.5	10	0.56	0.73	0.63	0.79	B3,B5,B6,B7,B8,B9,B10,B11,B12,B13,B15,B16,B19,B20,B23,B27,B29,B33,B36,B39,B40,B41,B42,B43,B45,B53,B56,B60,B109,B113,B114,B115,B131,B135,B195,B196,B197,B198,B204,B205,B206,B218,B221,B222	1	529.53	0.61	0.53	0.45	427.87	5244.29	8.16	24.92	54.55	44	12	27.27	11	25	{'A': 2, 'C': 2, 'D': 3, 'E': 3, 'F': 3, 'G': 1, 'H': 1, 'I': 0, 'K': 0, 'L': 6, 'M': 0, 'N': 2, 'P': 2, 'Q': 3, 'R': 2, 'S': 4, 'T': 1, 'V': 4, 'W': 1, 'Y': 4}	38.64	13.64	47.73	51.87	5.6	42.54	0.271409	0.802235	132
job10229_cxcl10_cxcr3_grch38_grch38	3	CXCL	GRCh38	GRCh38	['CXCL10']	['CXCR3']	2	366	CXCL10_CXCR3_GRCh38	CXCL10_CXCR3_GRCh38_R	Same	2	366	208	17	24	47	13	39	68	51.7134	16.5109	-16.6106	6.54994e-13	25	[0.5, 0.5]	[[0.5, 0.5], [0.5, 0.59]]	[[0.76, 3.42], [4.55, 0.76]]	[0.5, 0.59]	0.42	0	0.5	10	0.58	0.73	0.63	0.8	B3,B5,B6,B7,B8,B9,B10,B11,B12,B13,B15,B16,B18,B19,B20,B22,B23,B27,B29,B33,B36,B38,B39,B40,B41,B42,B43,B45,B49,B53,B56,B60,B109,B113,B131,B132,B135,B136,B182,B195,B196,B197,B198,B204,B205,B206,B207,B218,B221,B222	2	539.24	0.61	0.55	0.44	484.83	5893.14	8.23	29.56	56	50	12	24	6	12	{'A': 2, 'C': 3, 'D': 3, 'E': 3, 'F': 5, 'G': 1, 'H': 1, 'I': 0, 'K': 0, 'L': 7, 'M': 0, 'N': 4, 'P': 2, 'Q': 3, 'R': 2, 'S': 4, 'T': 1, 'V': 3, 'W': 1, 'Y': 5}	44	12	44	52.24	5.6	42.16	0.318059	0.822382	153
job10229_cxcl10_cxcr3_grch38_grch38	4	CXCL	GRCh38	GRCh38	['CXCL10']	['CXCR3']	2	366	CXCL10_CXCR3_GRCh38	CXCL10_CXCR3_GRCh38_R	Same	2	366	187	17	22	42	10	34	62	51.3678	17.0213	-15.5581	3.87477e-12	25	[0.5, 0.5]	[[0.5, 0.5], [0.5, 0.58]]	[[0.76, 3.52], [4.42, 0.76]]	[0.5, 0.58]	0.43	0	0.5	10	0.57	0.72	0.64	0.79	B3,B5,B6,B7,B8,B9,B10,B11,B12,B13,B15,B16,B19,B20,B22,B23,B29,B33,B35,B38,B39,B40,B41,B42,B43,B45,B49,B53,B56,B60,B109,B113,B114,B115,B131,B132,B135,B136,B182,B195,B197,B198,B204,B205,B206,B207,B218,B221	1	519.45	0.61	0.51	0.42	418.13	5664.14	7.38	27.86	56.25	48	10	20.83	7	14.58	{'A': 2, 'C': 2, 'D': 4, 'E': 2, 'F': 5, 'G': 1, 'H': 1, 'I': 0, 'K': 0, 'L': 7, 'M': 0, 'N': 4, 'P': 2, 'Q': 3, 'R': 2, 'S': 3, 'T': 1, 'V': 4, 'W': 1, 'Y': 4}	45.83	12.5	41.67	53.36	5.6	41.04	0.308	0.811902	146
job1022_wnt9a_fzd1_lrp6_mm10_mm10	0	WNT	mm10	mm10	['Wnt9a']	['Fzd1', 'Lrp6']	3	2620	WNT9A_FZD1_LRP6_mm10	WNT9A_FZD1_LRP6_mm10_R	Same	3	2620	497	65	64	94	24	118	132	43.1517	24.6932	-42.0802	1.36259e-31	25	[0.51, 0.33, 0.43]	[[0.67, 0.41, 0.61], [0.41, 0.53, 0.26], [0.61, 0.26, 0.53]]	[[0.76, 4.39, 5.82], [4.09, 0.76, 20.12], [5.17, 16.06, 0.76]]	[0.67, 0.53, 0.53]	0.19	0	0.41	10	0.51	0.52
job1022_wnt9a_fzd1_lrp6_mm10_mm10	1	WNT	mm10	mm10	['Wnt9a']	['Fzd1', 'Lrp6']	3	2620	WNT9A_FZD1_LRP6_mm10	WNT9A_FZD1_LRP6_mm10_R	Same	3	2620	283	44	46	62	9	57	65	43.3916	24.344	-26.0022	8.4624e-20	25	[0.51, 0.33, 0.43]	[[0.68, 0.4, 0.61], [0.4, 0.52, 0.25], [0.61, 0.25, 0.54]]	[[0.76, 4.16, 5.69], [3.85, 0.76, 18.09], [5.17, 15.69, 0.76]]	[0.68, 0.52, 0.54]	0.18	0	0.41	10	0.51	0.52
job1022_wnt9a_fzd1_lrp6_mm10_mm10	2	WNT	mm10	mm10	['Wnt9a']	['Fzd1', 'Lrp6']	3	2620	WNT9A_FZD1_LRP6_mm10	WNT9A_FZD1_LRP6_mm10_R	Same	3	2620	465	74	64	115	9	81	122	42.899	24.5486	-39.6485	8.28035e-30	25	[0.5, 0.33, 0.43]	[[0.66, 0.4, 0.6], [0.4, 0.53, 0.26], [0.6, 0.26, 0.53]]	[[0.76, 4.35, 5.66], [4.08, 0.76, 17.67], [5.12, 16.0, 0.76]]	[0.66, 0.53, 0.53]	0.19	0	0.4	10	0.51	0.52
job1022_wnt9a_fzd1_lrp6_mm10_mm10	3	WNT	mm10	mm10	['Wnt9a']	['Fzd1', 'Lrp6']	3	2620	WNT9A_FZD1_LRP6_mm10	WNT9A_FZD1_LRP6_mm10_R	Same	3	2620	495	73	67	129	18	98	110	42.9567	24.6391	-43.0237	2.76903e-32	25	[0.5, 0.32, 0.42]	[[0.67, 0.4, 0.6], [0.4, 0.53, 0.25], [0.6, 0.25, 0.53]]	[[0.76, 4.38, 6.26], [4.13, 0.76, 16.86], [5.33, 16.32, 0.76]]	[0.67, 0.53, 0.53]	0.18	0	0.4	10	0.51	0.52
job1022_wnt9a_fzd1_lrp6_mm10_mm10	4	WNT	mm10	mm10	['Wnt9a']	['Fzd1', 'Lrp6']	3	2620	WNT9A_FZD1_LRP6_mm10	WNT9A_FZD1_LRP6_mm10_R	Same	3	2620	372	65	63	86	13	67	78	42.9421	24.7647	-31.9002	3.99354e-24	25	[0.51, 0.33, 0.43]	[[0.67, 0.41, 0.61], [0.41, 0.52, 0.25], [0.61, 0.25, 0.53]]	[[0.76, 4.26, 5.36], [3.88, 0.76, 20.59], [5.2, 16.34, 0.76]]	[0.67, 0.52, 0.53]	0.18	0	0.41	10	0.51	0.51
job10230_cxcl11_cxcr3_grch38_grch38	0	CXCL	GRCh38	GRCh38	['CXCL11']	['CXCR3']	2	362	CXCL11_CXCR3_GRCh38	CXCL11_CXCR3_GRCh38_R	Same	2	362	195	14	17	46	9	38	71	53.9185	17.2414	-16.2703	1.16368e-12	25	[0.57, 0.57]	[[0.54, 0.57], [0.57, 0.59]]	[[0.76, 3.41], [3.54, 0.76]]	[0.54, 0.59]	0.4	0	0.57	10	0.59	0.77	0.68	0.82	B3,B6,B7,B8,B9,B10,B11,B12,B13,B15,B16,B17,B19,B20,B23,B27,B29,B38,B39,B40,B41,B42,B43,B45,B106,B109,B112,B113,B128,B131,B132,B135,B136,B182,B190,B195,B197,B202,B203,B204,B205,B206,B207,B218,B221,B222	1	539.9	0.61	0.59	0.48	388.5	5424.45	7.16	27.52	56.52	46	14	30.43	5	10.87	{'A': 2, 'C': 4, 'D': 4, 'E': 1, 'F': 5, 'G': 2, 'H': 2, 'I': 0, 'K': 0, 'L': 6, 'M': 0, 'N': 3, 'P': 2, 'Q': 3, 'R': 1, 'S': 3, 'T': 1, 'V': 2, 'W': 1, 'Y': 4}	43.48	23.91	32.61	52.61	6.34	41.04	0.369737	0.854538	144
job10230_cxcl11_cxcr3_grch38_grch38	1	CXCL	GRCh38	GRCh38	['CXCL11']	['CXCR3']	2	362	CXCL11_CXCR3_GRCh38	CXCL11_CXCR3_GRCh38_R	Same	2	362	178	13	17	43	10	36	59	53.4161	17.3913	-15.2994	5.99719e-12	25	[0.57, 0.57]	[[0.54, 0.57], [0.57, 0.58]]	[[0.76, 3.48], [3.5, 0.76]]	[0.54, 0.58]	0.4	0	0.57	10	0.58	0.77	0.69	0.8	B5,B6,B7,B8,B9,B10,B11,B12,B13,B15,B16,B17,B19,B20,B23,B27,B29,B38,B39,B40,B41,B42,B43,B45,B60,B106,B109,B128,B131,B132,B135,B136,B182,B186,B190,B195,B197,B203,B204,B205,B206,B207,B209,B222	1	618.09	0.61	0.55	0.53	489.78	5107.17	9.59	25.57	59.09	44	14	31.82	5	11.36	{'A': 1, 'C': 4, 'D': 4, 'E': 1, 'F': 5, 'G': 1, 'H': 1, 'I': 0, 'K': 0, 'L': 5, 'M': 0, 'N': 3, 'P': 2, 'Q': 4, 'R': 1, 'S': 2, 'T': 1, 'V': 3, 'W': 1, 'Y': 5}	43.18	22.73	34.09	54.1	6.34	39.55	0.341069	0.833678	131
job10230_cxcl11_cxcr3_grch38_grch38	2	CXCL	GRCh38	GRCh38	['CXCL11']	['CXCR3']	2	362	CXCL11_CXCR3_GRCh38	CXCL11_CXCR3_GRCh38_R	Same	2	362	192	18	17	45	10	40	62	53.2915	17.2414	-16.9233	3.86203e-13	25	[0.56, 0.56]	[[0.54, 0.56], [0.56, 0.58]]	[[0.76, 3.6], [3.52, 0.76]]	[0.54, 0.58]	0.4	0	0.56	10	0.58	0.77	0.65	0.8	B5,B7,B8,B9,B10,B11,B12,B13,B15,B16,B17,B19,B20,B23,B27,B29,B31,B33,B38,B40,B41,B42,B43,B45,B109,B112,B113,B131,B135,B136,B182,B190,B195,B197,B202,B203,B204,B205,B206,B209,B215,B218,B219	2	619.51	0.6	0.58	0.53	398.1	5351.24	7.44	26.58	55.81	43	12	27.91	7	16.28	{'A': 2, 'C': 4, 'D': 4, 'E': 3, 'F': 4, 'G': 1, 'H': 2, 'I': 0, 'K': 0, 'L': 4, 'M': 0, 'N': 2, 'P': 2, 'Q': 4, 'R': 1, 'S': 2, 'T': 0, 'V': 3, 'W': 1, 'Y': 4}	41.86	25.58	32.56	54.48	6.34	39.18	0.369934	0.854538	145
job10230_cxcl11_cxcr3_grch38_grch38	3	CXCL	GRCh38	GRCh38	['CXCL11']	['CXCR3']	2	362	CXCL11_CXCR3_GRCh38	CXCL11_CXCR3_GRCh38_R	Same	2	362	174	12	18	41	9	34	60	53.3742	17.7914	-14.6996	1.65159e-11	25	[0.56, 0.56]	[[0.54, 0.56], [0.56, 0.58]]	[[0.76, 3.58], [3.67, 0.76]]	[0.54, 0.58]	0.41	0	0.56	10	0.57	0.77	0.65	0.79	B3,B5,B6,B7,B8,B9,B10,B11,B12,B13,B15,B16,B17,B19,B20,B23,B27,B29,B38,B39,B40,B41,B42,B43,B45,B60,B109,B112,B113,B128,B131,B135,B136,B190,B195,B197,B202,B203,B204,B205,B206,B209,B213,B221,B222	0	541.21	0.61	0.56	0.46	359.12	5231.47	6.86	25.71	55.56	45	11	24.44	4	8.89	{'A': 2, 'C': 4, 'D': 4, 'E': 1, 'F': 3, 'G': 1, 'H': 2, 'I': 0, 'K': 0, 'L': 5, 'M': 0, 'N': 2, 'P': 2, 'Q': 4, 'R': 1, 'S': 4, 'T': 1, 'V': 3, 'W': 1, 'Y': 5}	40	24.44	35.56	54.85	6.34	38.81	0.305525	0.811902	133
job10230_cxcl11_cxcr3_grch38_grch38	4	CXCL	GRCh38	GRCh38	['CXCL11']	['CXCR3']	2	362	CXCL11_CXCR3_GRCh38	CXCL11_CXCR3_GRCh38_R	Same	2	362	185	13	17	46	9	38	62	53.5826	17.134	-16.2533	1.19757e-12	25	[0.56, 0.56]	[[0.54, 0.56], [0.56, 0.59]]	[[0.76, 3.5], [3.61, 0.76]]	[0.54, 0.59]	0.4	0	0.56	10	0.58	0.76	0.67	0.81	B3,B5,B7,B8,B9,B10,B11,B12,B13,B15,B16,B17,B19,B20,B23,B27,B29,B33,B38,B39,B40,B41,B42,B43,B45,B60,B106,B109,B112,B113,B131,B132,B135,B136,B182,B190,B195,B197,B202,B203,B204,B205,B206,B218,B221,B222	0	535.68	0.6	0.58	0.49	383.55	5303.63	7.23	26.6	58.7	46	11	23.91	4	8.7	{'A': 2, 'C': 4, 'D': 4, 'E': 2, 'F': 4, 'G': 1, 'H': 2, 'I': 0, 'K': 0, 'L': 6, 'M': 0, 'N': 3, 'P': 2, 'Q': 3, 'R': 1, 'S': 2, 'T': 1, 'V': 3, 'W': 1, 'Y': 5}	43.48	23.91	32.61	52.61	6.34	41.04	0.319946	0.822382	139
job10231_cxcl13_cxcr3_grch38_grch38	0	CXCL	GRCh38	GRCh38	['CXCL13']	['CXCR3']	2	377	CXCL13_CXCR3_GRCh38	CXCL13_CXCR3_GRCh38_R	Same	2	377	184	17	15	48	9	29	66	51.9403	17.0149	-15.1146	8.19414e-12	25	[0.49, 0.49]	[[0.5, 0.49], [0.49, 0.6]]	[[0.76, 2.67], [3.62, 0.76]]	[0.5, 0.6]	0.45	0	0.49	10	0.58	0.73	0.62	0.81	B4,B5,B7,B8,B9,B10,B11,B13,B16,B17,B18,B19,B20,B21,B23,B27,B31,B38,B39,B40,B41,B42,B43,B45,B46,B49,B60,B109,B112,B113,B131,B135,B136,B193,B195,B196,B197,B198,B204,B205,B218,B221	0	644.91	0.61	0.5	0.44	539.41	5564.54	9.69	26.96	54.76	42	10	23.81	15	35.71	{'A': 3, 'C': 2, 'D': 5, 'E': 4, 'F': 3, 'G': 1, 'H': 2, 'I': 0, 'K': 0, 'L': 5, 'M': 0, 'N': 0, 'P': 2, 'Q': 3, 'R': 1, 'S': 2, 'T': 1, 'V': 3, 'W': 1, 'Y': 4}	42.86	14.29	42.86	53.36	5.22	41.42	0.254745	0.78549	139
job10231_cxcl13_cxcr3_grch38_grch38	1	CXCL	GRCh38	GRCh38	['CXCL13']	['CXCR3']	2	377	CXCL13_CXCR3_GRCh38	CXCL13_CXCR3_GRCh38_R	Same	2	377	183	18	15	43	10	31	66	52.3952	16.7665	-14.9158	1.14632e-11	25	[0.5, 0.5]	[[0.5, 0.5], [0.5, 0.59]]	[[0.76, 2.62], [3.57, 0.76]]	[0.5, 0.59]	0.42	0	0.5	10	0.58	0.73	0.65	0.8	B7,B8,B9,B10,B11,B13,B16,B17,B18,B19,B20,B23,B27,B31,B33,B36,B38,B39,B40,B41,B42,B43,B45,B46,B49,B52,B56,B60,B109,B112,B113,B131,B135,B136,B195,B196,B197,B198,B202,B203,B204,B205,B221	0	617.03	0.6	0.5	0.45	370.21	5453.62	6.79	27.01	55.81	43	8	18.6	7	16.28	{'A': 3, 'C': 3, 'D': 6, 'E': 3, 'F': 3, 'G': 0, 'H': 2, 'I': 0, 'K': 0, 'L': 6, 'M': 0, 'N': 0, 'P': 2, 'Q': 3, 'R': 1, 'S': 3, 'T': 1, 'V': 2, 'W': 1, 'Y': 4}	51.16	16.28	32.56	54.48	5.6	39.93	0.262298	0.78549	134
job10231_cxcl13_cxcr3_grch38_grch38	2	CXCL	GRCh38	GRCh38	['CXCL13']	['CXCR3']	2	377	CXCL13_CXCR3_GRCh38	CXCL13_CXCR3_GRCh38_R	Same	2	377	182	16	16	53	8	23	66	51.7857	16.9643	-14.3918	2.7779e-11	25	[0.49, 0.49]	[[0.5, 0.49], [0.49, 0.59]]	[[0.76, 2.71], [3.72, 0.76]]	[0.5, 0.59]	0.43	0	0.49	10	0.58	0.73	0.64	0.82	B7,B8,B9,B10,B11,B12,B13,B16,B17,B18,B19,B20,B21,B23,B27,B31,B35,B38,B39,B40,B41,B42,B43,B45,B46,B49,B56,B60,B109,B113,B131,B182,B193,B195,B196,B197,B198,B202,B203,B204,B209	2	691.93	0.61	0.48	0.45	566.03	5174.81	10.94	25.22	53.66	41	8	19.51	16	39.02	{'A': 3, 'C': 3, 'D': 5, 'E': 3, 'F': 3, 'G': 0, 'H': 3, 'I': 0, 'K': 0, 'L': 6, 'M': 0, 'N': 1, 'P': 2, 'Q': 4, 'R': 1, 'S': 1, 'T': 1, 'V': 2, 'W': 1, 'Y': 2}	43.9	19.51	36.59	51.12	5.6	43.28	0.279076	0.802235	136
job10231_cxcl13_cxcr3_grch38_grch38	3	CXCL	GRCh38	GRCh38	['CXCL13']	['CXCR3']	2	377	CXCL13_CXCR3_GRCh38	CXCL13_CXCR3_GRCh38_R	Same	2	377	177	17	13	48	8	31	60	51.7964	17.3653	-15.7423	2.83856e-12	25	[0.48, 0.48]	[[0.5, 0.48], [0.48, 0.6]]	[[0.76, 2.58], [3.34, 0.76]]	[0.5, 0.6]	0.44	0	0.48	10	0.58	0.72	0.63	0.8	B7,B8,B9,B10,B11,B13,B15,B16,B17,B18,B19,B20,B21,B23,B27,B31,B38,B39,B40,B41,B42,B43,B45,B46,B49,B60,B109,B112,B113,B131,B193,B195,B196,B197,B198,B202,B203,B204,B205,B218,B221	2	515.43	0.6	0.49	0.47	411.42	5205.38	7.9	24.84	51.22	41	13	31.71	8	19.51	{'A': 3, 'C': 3, 'D': 5, 'E': 4, 'F': 2, 'G': 1, 'H': 3, 'I': 0, 'K': 0, 'L': 5, 'M': 0, 'N': 0, 'P': 2, 'Q': 3, 'R': 1, 'S': 2, 'T': 1, 'V': 2, 'W': 1, 'Y': 3}	46.34	19.51	34.15	55.6	5.22	39.18	0.247356	0.78549	131
job10231_cxcl13_cxcr3_grch38_grch38	4	CXCL	GRCh38	GRCh38	['CXCL13']	['CXCR3']	2	377	CXCL13_CXCR3_GRCh38	CXCL13_CXCR3_GRCh38_R	Same	2	377	185	19	12	52	9	29	64	52.0833	17.2619	-15.6433	3.35548e-12	25	[0.49, 0.49]	[[0.5, 0.49], [0.49, 0.59]]	[[0.76, 2.72], [3.67, 0.76]]	[0.5, 0.59]	0.42	0	0.49	10	0.58	0.72	0.62	0.8	B7,B8,B9,B10,B11,B12,B13,B16,B17,B18,B19,B20,B21,B23,B27,B31,B33,B38,B39,B40,B41,B42,B43,B45,B46,B49,B60,B109,B113,B131,B135,B193,B195,B196,B197,B198,B202,B203,B204,B218,B219,B221	2	582.7	0.6	0.53	0.49	533.8	5469.35	9.76	26.51	52.38	42	11	26.19	9	21.43	{'A': 3, 'C': 4, 'D': 4, 'E': 4, 'F': 3, 'G': 1, 'H': 3, 'I': 0, 'K': 0, 'L': 5, 'M': 0, 'N': 1, 'P': 2, 'Q': 3, 'R': 1, 'S': 2, 'T': 1, 'V': 2, 'W': 1, 'Y': 2}	42.86	19.05	38.1	55.6	5.6	38.81	0.261274	0.78549	132
job10232_pf4_cxcr3_grch38_grch38	0	CXCL	GRCh38	GRCh38	['PF4']	['CXCR3']	2	369	PF4_CXCR3_GRCh38	PF4_CXCR3_GRCh38_R	Same	2	369	164	18	18	37	7	33	51	54.0059	16.0237	-15.1578	7.61755e-12	25	[0.48, 0.48]	[[0.48, 0.48], [0.48, 0.58]]	[[0.76, 3.65], [3.53, 0.76]]	[0.48, 0.58]	0.43	0	0.48	10	0.53	0.71	0.6	0.81	B3,B5,B6,B7,B8,B9,B10,B11,B12,B13,B16,B19,B20,B22,B23,B27,B29,B30,B31,B32,B33,B35,B38,B39,B40,B41,B42,B43,B45,B46,B49,B53,B61,B69,B115,B195,B197,B198,B200,B204	1	616.19	0.61	0.61	0.46	570.02	4559.13	12.5	21.96	47.5	40	11	27.5	5	12.5	{'A': 1, 'C': 2, 'D': 5, 'E': 2, 'F': 1, 'G': 1, 'H': 1, 'I': 0, 'K': 0, 'L': 7, 'M': 0, 'N': 3, 'P': 2, 'Q': 3, 'R': 2, 'S': 3, 'T': 1, 'V': 4, 'W': 0, 'Y': 2}	27.5	17.5	55	51.12	5.97	42.91	0.257183	0.78549	123
job10232_pf4_cxcr3_grch38_grch38	1	CXCL	GRCh38	GRCh38	['PF4']	['CXCR3']	2	369	PF4_CXCR3_GRCh38	PF4_CXCR3_GRCh38_R	Same	2	369	173	17	21	38	8	34	55	53.3133	16.2651	-15.2903	6.09021e-12	25	[0.48, 0.48]	[[0.48, 0.48], [0.48, 0.58]]	[[0.76, 3.52], [3.62, 0.76]]	[0.48, 0.58]	0.43	0	0.48	10	0.53	0.7	0.61	0.8	B5,B6,B7,B8,B9,B10,B11,B12,B13,B16,B19,B20,B22,B23,B27,B29,B30,B31,B32,B33,B35,B38,B39,B40,B41,B42,B43,B45,B46,B49,B53,B61,B65,B69,B195,B197,B198,B200,B204	4	634.86	0.61	0.51	0.44	583.56	4786.17	12.19	23.76	46.15	39	10	25.64	7	17.95	{'A': 1, 'C': 2, 'D': 5, 'E': 2, 'F': 1, 'G': 1, 'H': 1, 'I': 0, 'K': 0, 'L': 7, 'M': 0, 'N': 3, 'P': 2, 'Q': 3, 'R': 2, 'S': 3, 'T': 1, 'V': 3, 'W': 0, 'Y': 2}	30.77	17.95	51.28	52.99	5.97	41.04	0.271544	0.802235	134
job10232_pf4_cxcr3_grch38_grch38	2	CXCL	GRCh38	GRCh38	['PF4']	['CXCR3']	2	369	PF4_CXCR3_GRCh38	PF4_CXCR3_GRCh38_R	Same	2	369	163	17	22	34	9	32	49	53.7092	16.0237	-14.2002	3.83904e-11	25	[0.47, 0.47]	[[0.48, 0.47], [0.47, 0.58]]	[[0.76, 3.58], [3.77, 0.76]]	[0.48, 0.58]	0.43	0	0.47	10	0.53	0.7	0.61	0.8	B5,B6,B7,B8,B9,B10,B11,B12,B13,B16,B19,B20,B22,B23,B27,B29,B30,B31,B33,B35,B36,B38,B39,B40,B41,B42,B43,B45,B46,B48,B49,B50,B53,B61,B65,B195,B197,B198,B200,B204	1	466.58	0.61	0.58	0.52	328.3	4472.28	7.34	22.11	42.5	40	12	30	8	20	{'A': 1, 'C': 2, 'D': 5, 'E': 2, 'F': 1, 'G': 1, 'H': 1, 'I': 0, 'K': 0, 'L': 6, 'M': 0, 'N': 3, 'P': 2, 'Q': 3, 'R': 2, 'S': 5, 'T': 1, 'V': 3, 'W': 0, 'Y': 2}	32.5	17.5	50	52.99	5.97	41.04	0.277728	0.802235	127
job10232_pf4_cxcr3_grch38_grch38	3	CXCL	GRCh38	GRCh38	['PF4']	['CXCR3']	2	369	PF4_CXCR3_GRCh38	PF4_CXCR3_GRCh38_R	Same	2	369	157	17	17	31	7	30	55	54.142	15.9763	-13.7638	8.02264e-11	25	[0.47, 0.47]	[[0.48, 0.47], [0.47, 0.57]]	[[0.76, 3.46], [3.9, 0.76]]	[0.48, 0.57]	0.43	0	0.47	10	0.52	0.69	0.59	0.8	B5,B6,B7,B8,B9,B10,B11,B12,B13,B16,B19,B20,B23,B27,B29,B30,B31,B33,B35,B38,B39,B40,B41,B42,B43,B45,B49,B53,B197,B198,B199	2	490.4	0.61	0.55	0.45	290.47	4404.75	6.59	21.25	48.39	31	10	32.26	3	9.68	{'A': 0, 'C': 2, 'D': 3, 'E': 2, 'F': 1, 'G': 1, 'H': 1, 'I': 0, 'K': 0, 'L': 5, 'M': 0, 'N': 2, 'P': 2, 'Q': 2, 'R': 2, 'S': 2, 'T': 1, 'V': 3, 'W': 0, 'Y': 2}	22.58	12.9	64.52	52.99	5.97	41.04	0.257483	0.78549	121
job10232_pf4_cxcr3_grch38_grch38	4	CXCL	GRCh38	GRCh38	['PF4']	['CXCR3']	2	369	PF4_CXCR3_GRCh38	PF4_CXCR3_GRCh38_R	Same	2	369	157	17	17	35	7	27	54	53.869	16.0714	-13.5218	1.2073e-10	25	[0.47, 0.47]	[[0.47, 0.47], [0.47, 0.57]]	[[0.76, 3.73], [3.87, 0.76]]	[0.47, 0.57]	0.41	0	0.47	10	0.52	0.69	0.59	0.77	B5,B6,B7,B8,B9,B10,B11,B12,B13,B16,B19,B20,B23,B27,B29,B30,B31,B32,B33,B37,B38,B40,B41,B42,B43,B45,B46,B49,B53,B61,B65,B195,B197,B198,B199,B202	3	441.04	0.6	0.56	0.5	334.75	4423.52	7.57	21.77	47.22	36	14	38.89	4	11.11	{'A': 0, 'C': 3, 'D': 4, 'E': 2, 'F': 1, 'G': 1, 'H': 2, 'I': 0, 'K': 0, 'L': 6, 'M': 0, 'N': 3, 'P': 2, 'Q': 2, 'R': 2, 'S': 3, 'T': 0, 'V': 3, 'W': 0, 'Y': 2}	33.33	16.67	50	56.34	5.97	37.69	0.265744	0.78549	128
job10233_cxcl12_cxcr4_grch38_grch38	0	CXCL	GRCh38	GRCh38	['CXCL12']	['CXCR4']	2	526	CXCL12_CXCR4_GRCh38	CXCL12_CXCR4_GRCh38_R	Same	2	526	149	19	14	52	2	16	46	52.164	17.9954	-13.95	5.85757e-11	25	[0.18, 0.18]	[[0.19, 0.18], [0.18, 0.66]]	[[0.76, 10.71], [9.32, 0.76]]	[0.19, 0.66]	0.44	0	0.18	10	0.57	0.48	0.76	0.82	B98,B99,B100,B101,B103,B105,B108,B109,B113,B114,B116,B117,B121,B165,B166,B167,B168,B169,B170,B171,B187,B252,B254,B256,B258,B259,B260,B261,B264,B267,B274,B326,B333,B337,B352,B356,B359	8	1493.82	0.52	0.44	0.6	1256.39	3711.2	33.85	11.71	54.05	37	4	10.81	16	43.24	{'A': 4, 'C': 1, 'D': 5, 'E': 2, 'F': 2, 'G': 0, 'H': 2, 'I': 1, 'K': 1, 'L': 2, 'M': 0, 'N': 1, 'P': 2, 'Q': 0, 'R': 3, 'S': 2, 'T': 1, 'V': 3, 'W': 1, 'Y': 4}	64.86	10.81	24.32	59.57	2.84	37.59	0.172335	0.730443	107
job10233_cxcl12_cxcr4_grch38_grch38	1	CXCL	GRCh38	GRCh38	['CXCL12']	['CXCR4']	2	526	CXCL12_CXCR4_GRCh38	CXCL12_CXCR4_GRCh38_R	Same	2	526	152	15	11	43	2	23	58	51.3575	18.7783	-14.3006	3.2404e-11	25	[0.18, 0.18]	[[0.19, 0.18], [0.18, 0.66]]	[[0.76, 9.8], [7.87, 0.76]]	[0.19, 0.66]	0.44	0	0.18	10	0.57	0.48	0.74	0.83	B96,B97,B98,B100,B101,B102,B103,B104,B107,B108,B111,B112,B116,B165,B168,B184,B187,B249,B256,B257,B258,B259,B260,B264,B267,B271,B326,B352,B353,B356,B357,B359,B361,B363	5	1318.82	0.51	0.5	0.63	1013.59	3637.1	27.87	11.4	47.06	34	9	26.47	16	47.06	{'A': 0, 'C': 1, 'D': 3, 'E': 4, 'F': 5, 'G': 0, 'H': 2, 'I': 2, 'K': 2, 'L': 2, 'M': 0, 'N': 2, 'P': 1, 'Q': 1, 'R': 2, 'S': 2, 'T': 0, 'V': 1, 'W': 1, 'Y': 3}	55.88	14.71	29.41	58.87	2.84	38.3	0.168486	0.730443	106
job10233_cxcl12_cxcr4_grch38_grch38	2	CXCL	GRCh38	GRCh38	['CXCL12']	['CXCR4']	2	526	CXCL12_CXCR4_GRCh38	CXCL12_CXCR4_GRCh38_R	Same	2	526	114	13	12	47	7	13	22	52.0971	18.7638	-11.1296	6.86324e-09	25	[0.16, 0.16]	[[0.19, 0.16], [0.16, 0.66]]	[[0.76, 11.54], [7.87, 0.76]]	[0.19, 0.66]	0.45	0	0.16	10	0.57	0.47	0.72	0.82	B96,B98,B99,B101,B102,B103,B104,B107,B108,B111,B165,B168,B254,B256,B258,B259,B260,B261,B264,B267,B271,B333,B337,B352,B353,B355,B356,B357,B359	11	1608.28	0.51	0.4	0.63	978.77	3132.6	31.24	9.73	41.38	29	5	17.24	8	27.59	{'A': 0, 'C': 1, 'D': 4, 'E': 3, 'F': 3, 'G': 0, 'H': 1, 'I': 3, 'K': 2, 'L': 1, 'M': 0, 'N': 2, 'P': 1, 'Q': 1, 'R': 3, 'S': 1, 'T': 0, 'V': 1, 'W': 1, 'Y': 1}	55.17	13.79	31.03	59.81	2.84	37.35	0.0832273	0.667285	77
job10233_cxcl12_cxcr4_grch38_grch38	3	CXCL	GRCh38	GRCh38	['CXCL12']	['CXCR4']	2	526	CXCL12_CXCR4_GRCh38	CXCL12_CXCR4_GRCh38_R	Same	2	526	121	12	10	37	4	12	46	51.7699	18.3628	-10.5114	1.9497e-08	25	[0.17, 0.17]	[[0.19, 0.17], [0.17, 0.65]]	[[0.76, 11.35], [8.25, 0.76]]	[0.19, 0.65]	0.44	0	0.17	10	0.57	0.47	0.76	0.81	B98,B99,B101,B103,B105,B108,B109,B113,B117,B121,B165,B168,B170,B171,B183,B184,B187,B249,B251,B254,B256,B258,B259,B260,B261,B262,B263,B264,B267,B274,B326,B352,B356,B359	2	1758.39	0.51	0.43	0.58	894	3445.47	25.95	10.81	50	34	4	11.76	11	32.35	{'A': 3, 'C': 1, 'D': 3, 'E': 2, 'F': 1, 'G': 0, 'H': 3, 'I': 1, 'K': 1, 'L': 1, 'M': 0, 'N': 2, 'P': 3, 'Q': 0, 'R': 3, 'S': 3, 'T': 0, 'V': 3, 'W': 1, 'Y': 3}	55.88	17.65	26.47	61.23	2.84	35.93	0.157626	0.730443	96
job10233_cxcl12_cxcr4_grch38_grch38	4	CXCL	GRCh38	GRCh38	['CXCL12']	['CXCR4']	2	526	CXCL12_CXCR4_GRCh38	CXCL12_CXCR4_GRCh38_R	Same	2	526	128	15	11	47	2	22	31	51.7778	18.6667	-14.411	2.68888e-11	25	[0.16, 0.16]	[[0.19, 0.16], [0.16, 0.66]]	[[0.76, 10.43], [7.89, 0.76]]	[0.19, 0.66]	0.45	0	0.16	10	0.57	0.47	0.76	0.82	B98,B101,B102,B103,B104,B107,B108,B112,B116,B165,B168,B184,B187,B249,B250,B251,B256,B258,B259,B260,B261,B264,B267,B270,B271,B274,B326,B337,B348,B352,B353,B354,B355,B356,B357,B359,B363	6	900.93	0.52	0.45	0.51	808.13	3358.31	24.06	10.51	48.65	37	5	13.51	14	37.84	{'A': 1, 'C': 0, 'D': 3, 'E': 5, 'F': 4, 'G': 0, 'H': 3, 'I': 3, 'K': 1, 'L': 2, 'M': 0, 'N': 2, 'P': 1, 'Q': 1, 'R': 2, 'S': 2, 'T': 0, 'V': 1, 'W': 2, 'Y': 4}	62.16	16.22	21.62	60.05	2.84	37.12	0.142083	0.713918	92
job10234_cxcl11_ackr3_grch38_grch38	0	CXCL	GRCh38	GRCh38	['CXCL11']	['ACKR3']	2	456	CXCL11_ACKR3_GRCh38	CXCL11_ACKR3_GRCh38_R	Same	2	456	219	16	21	53	8	45	76	48.3871	18.5484	-19.7955	3.0206e-15	25	[0.61, 0.61]	[[0.57, 0.61], [0.61, 0.77]]	[[0.76, 2.5], [1.76, 0.76]]	[0.57, 0.77]	0.18	0	0.61	10	0.74	0.73	0.76	0.82	B17,B18,B19,B20,B24,B27,B28,B29,B30,B31,B32,B33,B34,B36,B40,B121,B124,B125,B128,B129,B174,B175,B178,B179,B188,B195,B196,B197,B202,B205,B206,B209,B211,B212,B213,B215,B216,B268,B275,B279,B281,B284,B285,B287,B290,B297,B298,B301	3	723.05	0.55	0.51	0.54	1056.17	5313.47	19.88	25.74	56.25	48	10	20.83	9	18.75	{'A': 0, 'C': 4, 'D': 3, 'E': 3, 'F': 3, 'G': 1, 'H': 3, 'I': 4, 'K': 2, 'L': 3, 'M': 2, 'N': 1, 'P': 3, 'Q': 1, 'R': 1, 'S': 5, 'T': 1, 'V': 5, 'W': 1, 'Y': 2}	56.25	18.75	25	73.76	4.97	21.27	0.483547	0.891955	147
job10234_cxcl11_ackr3_grch38_grch38	1	CXCL	GRCh38	GRCh38	['CXCL11']	['ACKR3']	2	456	CXCL11_ACKR3_GRCh38	CXCL11_ACKR3_GRCh38_R	Same	2	456	220	16	19	54	8	39	84	48.6559	18.5484	-18.4851	2.7623e-14	25	[0.61, 0.61]	[[0.57, 0.61], [0.61, 0.77]]	[[0.76, 2.51], [1.81, 0.76]]	[0.57, 0.77]	0.18	0	0.61	10	0.74	0.72	0.77	0.82	B5,B14,B17,B19,B25,B27,B28,B29,B30,B31,B32,B33,B34,B36,B40,B100,B110,B121,B124,B125,B128,B129,B171,B174,B175,B176,B178,B179,B188,B191,B195,B196,B197,B202,B205,B206,B209,B212,B213,B215,B216,B219,B268,B272,B275,B279,B281,B284,B285,B290,B297,B298,B301	2	339.92	0.54	0.55	0.5	522.67	5876.4	8.89	28.81	60.38	53	6	11.32	14	26.42	{'A': 0, 'C': 3, 'D': 4, 'E': 3, 'F': 4, 'G': 0, 'H': 3, 'I': 4, 'K': 2, 'L': 6, 'M': 2, 'N': 2, 'P': 2, 'Q': 1, 'R': 1, 'S': 4, 'T': 1, 'V': 6, 'W': 3, 'Y': 2}	58.49	15.09	26.42	74.59	4.14	21.27	0.501655	0.900431	167
job10234_cxcl11_ackr3_grch38_grch38	2	CXCL	GRCh38	GRCh38	['CXCL11']	['ACKR3']	2	456	CXCL11_ACKR3_GRCh38	CXCL11_ACKR3_GRCh38_R	Same	2	456	224	16	21	55	6	44	82	47.541	18.8525	-20.2766	1.34046e-15	25	[0.63, 0.63]	[[0.56, 0.63], [0.63, 0.78]]	[[0.76, 2.47], [1.81, 0.76]]	[0.56, 0.78]	0.12	0	0.63	10	0.74	0.71	0.75	0.83	B3,B4,B6,B8,B17,B19,B27,B28,B29,B30,B31,B32,B33,B36,B100,B110,B121,B124,B125,B128,B129,B174,B175,B176,B177,B178,B179,B188,B191,B195,B196,B197,B202,B205,B206,B211,B212,B213,B215,B216,B219,B268,B269,B275,B278,B279,B281,B285,B290,B293,B297,B298,B301	1	909.91	0.57	0.53	0.44	946.11	5790.75	16.34	31.17	56.6	53	8	15.09	12	22.64	{'A': 0, 'C': 2, 'D': 3, 'E': 3, 'F': 4, 'G': 1, 'H': 5, 'I': 4, 'K': 1, 'L': 6, 'M': 2, 'N': 2, 'P': 1, 'Q': 1, 'R': 1, 'S': 5, 'T': 1, 'V': 5, 'W': 3, 'Y': 3}	58.49	22.64	18.87	70.99	6.35	22.65	0.43925	0.878221	147
job10234_cxcl11_ackr3_grch38_grch38	3	CXCL	GRCh38	GRCh38	['CXCL11']	['ACKR3']	2	456	CXCL11_ACKR3_GRCh38	CXCL11_ACKR3_GRCh38_R	Same	2	456	229	17	26	61	4	44	77	48.3425	18.7845	-21.2227	2.7116e-16	25	[0.62, 0.62]	[[0.56, 0.62], [0.62, 0.77]]	[[0.76, 2.46], [1.75, 0.76]]	[0.56, 0.77]	0.12	0	0.62	10	0.73	0.71	0.73	0.81	B1,B4,B6,B8,B14,B17,B19,B24,B27,B28,B29,B30,B31,B32,B34,B36,B108,B110,B121,B124,B125,B128,B174,B175,B176,B178,B179,B188,B193,B195,B196,B197,B202,B205,B206,B208,B211,B212,B213,B215,B216,B268,B272,B275,B278,B279,B281,B285,B290,B293,B297,B298,B301	7	658.27	0.55	0.55	0.58	1104.79	5650.95	19.55	29.06	54.72	53	9	16.98	13	24.53	{'A': 0, 'C': 3, 'D': 3, 'E': 4, 'F': 4, 'G': 1, 'H': 4, 'I': 4, 'K': 1, 'L': 3, 'M': 2, 'N': 2, 'P': 1, 'Q': 1, 'R': 1, 'S': 6, 'T': 1, 'V': 6, 'W': 3, 'Y': 3}	54.72	24.53	20.75	74.31	6.91	18.78	0.450738	0.8857	153
job10234_cxcl11_ackr3_grch38_grch38	4	CXCL	GRCh38	GRCh38	['CXCL11']	['ACKR3']	2	456	CXCL11_ACKR3_GRCh38	CXCL11_ACKR3_GRCh38_R	Same	2	456	231	17	25	56	6	46	81	48.8764	19.1011	-20.6408	7.24541e-16	25	[0.62, 0.62]	[[0.55, 0.62], [0.62, 0.77]]	[[0.76, 2.53], [1.76, 0.76]]	[0.55, 0.77]	0.1	0	0.62	10	0.73	0.69	0.72	0.81	B4,B8,B11,B14,B15,B16,B17,B19,B24,B27,B28,B29,B30,B31,B32,B33,B34,B36,B40,B100,B108,B110,B121,B124,B125,B128,B174,B175,B178,B179,B188,B193,B195,B196,B197,B202,B205,B208,B209,B211,B212,B213,B215,B216,B268,B272,B275,B279,B281,B285,B290,B297,B298,B301	6	811.57	0.54	0.56	0.53	1172.18	5682.41	20.63	29.5	55.56	54	14	25.93	12	22.22	{'A': 0, 'C': 3, 'D': 4, 'E': 4, 'F': 3, 'G': 1, 'H': 4, 'I': 4, 'K': 1, 'L': 3, 'M': 2, 'N': 2, 'P': 2, 'Q': 1, 'R': 1, 'S': 5, 'T': 1, 'V': 6, 'W': 4, 'Y': 3}	55.56	18.52	25.93	74.59	6.35	19.06	0.439158	0.878221	160
job10235_cxcl12_ackr3_grch38_grch38	0	CXCL	GRCh38	GRCh38	['CXCL12']	['ACKR3']	2	465	CXCL12_ACKR3_GRCh38	CXCL12_ACKR3_GRCh38_R	Same	2	465	225	7	18	49	10	50	91	50.9383	15.2815	-19.2605	7.45638e-15	25	[0.21, 0.21]	[[0.19, 0.21], [0.21, 0.77]]	[[0.76, 11.54], [10.3, 0.76]]	[0.19, 0.77]	0.3	0	0.21	10	0.66	0.45	0.65	0.79	B3,B6,B7,B8,B9,B14,B19,B20,B29,B30,B31,B32,B33,B34,B51,B100,B115,B118,B119,B121,B122,B124,B125,B128,B173,B177,B179,B181,B184,B186,B190,B197,B198,B199,B200,B202,B205,B209,B213,B268,B272,B275,B278,B279,B285,B290,B294,B298,B301	30	2256.39	0.54	0.46	0.48	4483.11	5675.56	78.99	28.23	61.22	49	3	6.12	22	44.9	{'A': 0, 'C': 1, 'D': 4, 'E': 3, 'F': 7, 'G': 0, 'H': 2, 'I': 2, 'K': 2, 'L': 6, 'M': 1, 'N': 0, 'P': 1, 'Q': 1, 'R': 1, 'S': 5, 'T': 1, 'V': 5, 'W': 2, 'Y': 5}	57.14	8.16	34.69	74.03	2.76	23.2	0.109728	0.686355	166
job10235_cxcl12_ackr3_grch38_grch38	1	CXCL	GRCh38	GRCh38	['CXCL12']	['ACKR3']	2	465	CXCL12_ACKR3_GRCh38	CXCL12_ACKR3_GRCh38_R	Same	2	465	207	7	21	49	7	42	81	51.4825	15.903	-17.8466	8.12037e-14	25	[0.2, 0.2]	[[0.19, 0.2], [0.2, 0.77]]	[[0.76, 11.9], [10.06, 0.76]]	[0.19, 0.77]	0.27	0	0.2	10	0.66	0.42	0.59	0.79	B1,B3,B4,B5,B6,B7,B8,B14,B19,B20,B21,B22,B23,B25,B26,B27,B29,B30,B32,B51,B100,B104,B108,B110,B121,B124,B159,B163,B167,B179,B197,B198,B199,B202,B203,B204,B205,B207,B209,B213,B268,B275,B279,B285,B290,B294,B297,B298,B301	1	601.51	0.54	0.51	0.51	1028.88	5276.34	19.5	27.35	59.18	49	5	10.2	24	48.98	{'A': 0, 'C': 2, 'D': 5, 'E': 4, 'F': 6, 'G': 0, 'H': 4, 'I': 3, 'K': 0, 'L': 6, 'M': 2, 'N': 2, 'P': 1, 'Q': 1, 'R': 1, 'S': 3, 'T': 0, 'V': 3, 'W': 3, 'Y': 3}	48.98	12.24	38.78	73.48	3.87	22.65	0.12478	0.706157	168
job10235_cxcl12_ackr3_grch38_grch38	2	CXCL	GRCh38	GRCh38	['CXCL12']	['ACKR3']	2	465	CXCL12_ACKR3_GRCh38	CXCL12_ACKR3_GRCh38_R	Same	2	465	257	16	27	58	8	52	96	51.5957	15.6915	-21.678	1.25697e-16	25	[0.17, 0.17]	[[0.18, 0.17], [0.17, 0.77]]	[[0.76, 12.1], [10.34, 0.76]]	[0.18, 0.77]	0.3	0	0.17	10	0.65	0.42	0.63	0.79	B1,B3,B4,B5,B6,B7,B8,B9,B14,B19,B20,B21,B25,B26,B27,B29,B31,B32,B33,B34,B40,B41,B44,B100,B107,B108,B121,B124,B128,B129,B175,B178,B179,B182,B191,B195,B196,B197,B200,B202,B203,B204,B205,B207,B208,B211,B212,B213,B215,B216,B219,B231,B265,B268,B275,B279,B290,B294,B297,B298,B301,B304	26	1862.81	0.54	0.48	0.55	3701.56	5747.26	64.41	30.1	59.68	62	3	4.84	24	38.71	{'A': 0, 'C': 4, 'D': 4, 'E': 4, 'F': 6, 'G': 1, 'H': 5, 'I': 3, 'K': 1, 'L': 6, 'M': 3, 'N': 2, 'P': 2, 'Q': 1, 'R': 1, 'S': 5, 'T': 1, 'V': 4, 'W': 4, 'Y': 5}	54.84	4.84	40.32	73.76	2.76	23.48	0.125609	0.706157	183
job10235_cxcl12_ackr3_grch38_grch38	3	CXCL	GRCh38	GRCh38	['CXCL12']	['ACKR3']	2	465	CXCL12_ACKR3_GRCh38	CXCL12_ACKR3_GRCh38_R	Same	2	465	221	16	18	62	5	40	80	50.5128	15.3846	-20.1897	1.55221e-15	25	[0.17, 0.17]	[[0.19, 0.17], [0.17, 0.77]]	[[0.76, 13.6], [11.53, 0.76]]	[0.19, 0.77]	0.27	0	0.17	10	0.65	0.4	0.59	0.78	B1,B3,B5,B6,B7,B8,B25,B27,B28,B29,B30,B31,B32,B34,B35,B36,B37,B39,B40,B41,B44,B45,B48,B49,B51,B52,B100,B103,B104,B105,B107,B108,B110,B191,B193,B196,B197,B202,B203,B205,B206,B209,B212,B213,B275,B278,B281,B285,B290,B293,B294,B298,B301	13	1168.05	0.55	0.43	0.42	2601.81	5728.93	45.42	28.5	52.83	53	4	7.55	10	18.87	{'A': 0, 'C': 2, 'D': 4, 'E': 4, 'F': 4, 'G': 0, 'H': 4, 'I': 3, 'K': 2, 'L': 6, 'M': 3, 'N': 4, 'P': 1, 'Q': 1, 'R': 1, 'S': 4, 'T': 1, 'V': 4, 'W': 2, 'Y': 3}	47.17	3.77	49.06	74.03	2.76	23.2	0.0674522	0.635554	158
job10235_cxcl12_ackr3_grch38_grch38	4	CXCL	GRCh38	GRCh38	['CXCL12']	['ACKR3']	2	465	CXCL12_ACKR3_GRCh38	CXCL12_ACKR3_GRCh38_R	Same	2	465	265	14	23	69	7	45	107	50.2618	14.6597	-21.59	1.45819e-16	25	[0.2, 0.2]	[[0.19, 0.2], [0.2, 0.78]]	[[0.76, 10.99], [9.53, 0.76]]	[0.19, 0.78]	0.22	0	0.2	10	0.66	0.4	0.58	0.78	B1,B3,B6,B7,B8,B9,B11,B14,B17,B19,B20,B21,B25,B26,B27,B28,B29,B30,B31,B32,B33,B34,B35,B37,B38,B39,B40,B41,B107,B108,B173,B179,B181,B182,B195,B196,B197,B198,B199,B200,B201,B202,B203,B204,B205,B206,B207,B209,B212,B213,B216,B275,B278,B279,B281,B285,B290,B291,B294,B298	13	1155.9	0.53	0.53	0.52	2543.26	6049.3	42.04	32.21	56.67	60	15	25	23	38.33	{'A': 0, 'C': 4, 'D': 5, 'E': 4, 'F': 6, 'G': 0, 'H': 5, 'I': 4, 'K': 2, 'L': 2, 'M': 4, 'N': 2, 'P': 5, 'Q': 0, 'R': 1, 'S': 6, 'T': 1, 'V': 3, 'W': 1, 'Y': 5}	38.33	26.67	35	74.59	6.08	19.34	0.0920173	0.667285	206
job10236_cxcl11_ackr1_grch38_grch38	0	CXCL	GRCh38	GRCh38	['CXCL11']	['ACKR1']	2	432	CXCL11_ACKR1_GRCh38	CXCL11_ACKR1_GRCh38_R	Same	2	432	198	19	12	38	9	44	76	58.5714	14.5714	-16.8024	4.73696e-13	25	[0.61, 0.61]	[[0.53, 0.61], [0.61, 0.73]]	[[0.76, 2.81], [2.45, 0.76]]	[0.53, 0.73]	0.26	0	0.61	10	0.71	0.76	0.68	0.79	B18,B19,B20,B21,B22,B23,B24,B25,B27,B28,B31,B32,B38,B43,B47,B50,B51,B52,B53,B54,B56,B57,B58,B60,B62,B63,B65,B66,B67,B69,B118,B135,B197,B198,B200,B201,B202,B203,B206,B262,B265,B268,B269,B271,B275,B278,B281,B284,B285,B288,B289,B290,B292,B293,B297,B300	1	699.46	0.63	0.55	0.46	660.35	5846.22	11.3	30.34	60.71	56	10	17.86	8	14.29	{'A': 4, 'C': 4, 'D': 4, 'E': 2, 'F': 4, 'G': 0, 'H': 1, 'I': 1, 'K': 2, 'L': 11, 'M': 0, 'N': 3, 'P': 2, 'Q': 2, 'R': 1, 'S': 5, 'T': 2, 'V': 3, 'W': 1, 'Y': 4}	55.36	10.71	33.93	67.46	3.55	28.99	0.373061	0.854538	159
job10236_cxcl11_ackr1_grch38_grch38	1	CXCL	GRCh38	GRCh38	['CXCL11']	['ACKR1']	2	432	CXCL11_ACKR1_GRCh38	CXCL11_ACKR1_GRCh38_R	Same	2	432	205	15	14	40	13	47	76	58.5014	14.4092	-16.5567	7.17324e-13	25	[0.61, 0.61]	[[0.53, 0.61], [0.61, 0.73]]	[[0.76, 2.95], [2.45, 0.76]]	[0.53, 0.73]	0.26	0	0.61	10	0.71	0.76	0.7	0.79	B18,B19,B20,B21,B22,B23,B24,B27,B28,B38,B43,B47,B50,B51,B52,B53,B54,B55,B58,B59,B60,B62,B63,B66,B67,B69,B118,B120,B135,B139,B193,B196,B197,B198,B200,B201,B202,B203,B262,B265,B268,B269,B271,B275,B278,B281,B284,B285,B288,B289,B290,B292,B293,B297,B304	8	1068.19	0.62	0.53	0.45	1239.16	5822.06	21.28	30.61	63.64	55	13	23.64	10	18.18	{'A': 4, 'C': 3, 'D': 4, 'E': 1, 'F': 4, 'G': 0, 'H': 1, 'I': 1, 'K': 1, 'L': 14, 'M': 0, 'N': 2, 'P': 2, 'Q': 2, 'R': 1, 'S': 6, 'T': 2, 'V': 2, 'W': 1, 'Y': 4}	50.91	16.36	32.73	68.34	3.85	27.81	0.391871	0.860408	162
job10236_cxcl11_ackr1_grch38_grch38	2	CXCL	GRCh38	GRCh38	['CXCL11']	['ACKR1']	2	432	CXCL11_ACKR1_GRCh38	CXCL11_ACKR1_GRCh38_R	Same	2	432	220	18	15	41	13	52	81	58.0175	14.5773	-18.1413	4.93659e-14	25	[0.61, 0.61]	[[0.53, 0.61], [0.61, 0.73]]	[[0.76, 3.0], [2.48, 0.76]]	[0.53, 0.73]	0.25	0	0.61	10	0.71	0.76	0.69	0.78	B18,B19,B20,B21,B22,B23,B24,B25,B27,B28,B38,B43,B47,B50,B51,B52,B53,B54,B57,B58,B59,B60,B62,B63,B66,B67,B69,B118,B120,B135,B139,B193,B196,B197,B198,B199,B200,B201,B203,B262,B265,B268,B269,B271,B275,B278,B281,B284,B285,B288,B289,B292,B293,B296,B297	8	1230.15	0.62	0.53	0.4	1747.94	6031.62	28.98	32.16	63.64	55	14	25.45	7	12.73	{'A': 4, 'C': 3, 'D': 4, 'E': 2, 'F': 4, 'G': 0, 'H': 1, 'I': 2, 'K': 1, 'L': 13, 'M': 0, 'N': 3, 'P': 2, 'Q': 2, 'R': 1, 'S': 4, 'T': 2, 'V': 2, 'W': 1, 'Y': 4}	52.73	18.18	29.09	69.53	3.85	26.63	0.384939	0.860408	177
job10236_cxcl11_ackr1_grch38_grch38	3	CXCL	GRCh38	GRCh38	['CXCL11']	['ACKR1']	2	432	CXCL11_ACKR1_GRCh38	CXCL11_ACKR1_GRCh38_R	Same	2	432	232	17	15	45	11	55	89	58.2133	14.6974	-19.4655	5.27394e-15	25	[0.6, 0.6]	[[0.53, 0.6], [0.6, 0.73]]	[[0.76, 2.87], [2.51, 0.76]]	[0.53, 0.73]	0.25	0	0.6	10	0.71	0.74	0.67	0.8	B13,B16,B18,B19,B20,B21,B22,B23,B24,B25,B27,B28,B31,B32,B38,B43,B47,B50,B51,B52,B53,B54,B55,B57,B59,B61,B64,B67,B68,B72,B76,B118,B120,B121,B122,B123,B135,B139,B193,B196,B197,B198,B199,B200,B201,B203,B262,B265,B268,B269,B275,B277,B278,B281,B284,B285,B288,B292	7	952.61	0.63	0.55	0.44	1242.3	6042.99	20.56	32.6	58.62	58	13	22.41	11	18.97	{'A': 2, 'C': 3, 'D': 4, 'E': 2, 'F': 3, 'G': 2, 'H': 1, 'I': 2, 'K': 0, 'L': 13, 'M': 0, 'N': 2, 'P': 2, 'Q': 2, 'R': 1, 'S': 6, 'T': 4, 'V': 3, 'W': 1, 'Y': 5}	43.1	17.24	39.66	65.98	3.85	30.18	0.35275	0.842949	179
job10236_cxcl11_ackr1_grch38_grch38	4	CXCL	GRCh38	GRCh38	['CXCL11']	['ACKR1']	2	432	CXCL11_ACKR1_GRCh38	CXCL11_ACKR1_GRCh38_R	Same	2	432	227	20	14	40	11	53	89	57.478	14.956	-18.8972	1.37729e-14	25	[0.59, 0.59]	[[0.52, 0.59], [0.59, 0.73]]	[[0.76, 3.34], [2.55, 0.76]]	[0.52, 0.73]	0.25	0	0.59	10	0.7	0.74	0.68	0.78	B18,B19,B20,B21,B22,B23,B24,B27,B28,B31,B32,B38,B40,B43,B47,B50,B51,B52,B53,B54,B55,B58,B59,B60,B61,B62,B63,B66,B67,B118,B120,B135,B139,B193,B196,B197,B198,B199,B200,B201,B262,B265,B268,B269,B271,B275,B277,B278,B281,B284,B285,B288,B290,B292,B293,B296,B297,B304	6	1055.37	0.63	0.55	0.46	1432.65	6034.16	23.74	32.51	63.79	58	14	24.14	11	18.97	{'A': 4, 'C': 3, 'D': 6, 'E': 1, 'F': 4, 'G': 0, 'H': 1, 'I': 2, 'K': 1, 'L': 14, 'M': 0, 'N': 1, 'P': 2, 'Q': 2, 'R': 1, 'S': 6, 'T': 2, 'V': 2, 'W': 1, 'Y': 5}	50	17.24	32.76	68.93	3.85	27.22	0.364253	0.842949	171
job10237_cxcl9_ackr1_grch38_grch38	0	CXCL	GRCh38	GRCh38	['CXCL9']	['ACKR1']	2	463	CXCL9_ACKR1_GRCh38	CXCL9_ACKR1_GRCh38_R	Same	2	463	124	6	13	19	7	41	38	55.243	15.8568	-13.8271	7.20894e-11	25	[0.59, 0.59]	[[0.56, 0.59], [0.59, 0.72]]	[[0.76, 2.01], [2.31, 0.76]]	[0.56, 0.72]	0.29	0	0.59	10	0.69	0.76	0.72	0.8	B29,B38,B43,B47,B49,B50,B51,B52,B53,B54,B55,B56,B57,B58,B60,B62,B66,B193,B200,B201,B202,B203,B265,B268,B269,B275,B277,B278,B281,B284,B285,B289	1	583.66	0.62	0.6	0.52	194.94	3219.33	6.06	15.97	53.12	32	9	28.12	6	18.75	{'A': 3, 'C': 3, 'D': 3, 'E': 0, 'F': 2, 'G': 0, 'H': 1, 'I': 1, 'K': 0, 'L': 4, 'M': 0, 'N': 3, 'P': 1, 'Q': 1, 'R': 1, 'S': 4, 'T': 2, 'V': 1, 'W': 0, 'Y': 2}	43.75	12.5	43.75	68.93	3.25	27.81	0.276273	0.802235	102
job10237_cxcl9_ackr1_grch38_grch38	1	CXCL	GRCh38	GRCh38	['CXCL9']	['ACKR1']	2	463	CXCL9_ACKR1_GRCh38	CXCL9_ACKR1_GRCh38_R	Same	2	463	124	8	13	28	4	36	35	54.4529	16.285	-14.4592	2.47906e-11	25	[0.58, 0.58]	[[0.56, 0.58], [0.58, 0.72]]	[[0.76, 2.03], [2.28, 0.76]]	[0.56, 0.72]	0.29	0	0.58	10	0.69	0.75	0.73	0.81	B25,B28,B38,B43,B46,B47,B49,B50,B51,B52,B53,B54,B57,B60,B61,B64,B65,B68,B69,B72,B121,B135,B193,B196,B197,B198,B199,B200,B201,B202,B203,B265,B268,B269,B275,B277,B278,B281,B284,B285	2	332.21	0.62	0.57	0.54	205.74	3581.18	5.75	17.89	60	40	10	25	2	5	{'A': 3, 'C': 3, 'D': 4, 'E': 1, 'F': 1, 'G': 1, 'H': 1, 'I': 2, 'K': 0, 'L': 7, 'M': 0, 'N': 2, 'P': 2, 'Q': 1, 'R': 1, 'S': 2, 'T': 3, 'V': 2, 'W': 1, 'Y': 3}	50	12.5	37.5	67.16	2.37	30.47	0.267581	0.802235	102
job10237_cxcl9_ackr1_grch38_grch38	2	CXCL	GRCh38	GRCh38	['CXCL9']	['ACKR1']	2	463	CXCL9_ACKR1_GRCh38	CXCL9_ACKR1_GRCh38_R	Same	2	463	149	11	16	23	8	46	45	55.102	16.0714	-15.6348	3.4036e-12	25	[0.58, 0.58]	[[0.55, 0.58], [0.58, 0.72]]	[[0.76, 2.09], [2.4, 0.76]]	[0.55, 0.72]	0.29	0	0.58	10	0.69	0.75	0.73	0.81	B28,B38,B43,B47,B49,B50,B51,B52,B53,B54,B57,B58,B59,B60,B62,B66,B69,B193,B196,B199,B201,B202,B203,B206,B265,B268,B269,B275,B277,B278,B281,B284,B285,B289,B292,B297,B311	2	396.59	0.63	0.57	0.53	167.84	3980.58	4.22	19.76	56.76	37	11	29.73	8	21.62	{'A': 3, 'C': 2, 'D': 3, 'E': 1, 'F': 2, 'G': 0, 'H': 2, 'I': 0, 'K': 1, 'L': 9, 'M': 0, 'N': 2, 'P': 1, 'Q': 1, 'R': 1, 'S': 3, 'T': 2, 'V': 1, 'W': 1, 'Y': 2}	54.05	8.11	37.84	66.86	2.37	30.77	0.288541	0.802235	109
job10237_cxcl9_ackr1_grch38_grch38	3	CXCL	GRCh38	GRCh38	['CXCL9']	['ACKR1']	2	463	CXCL9_ACKR1_GRCh38	CXCL9_ACKR1_GRCh38_R	Same	2	463	151	10	13	31	6	44	47	54.3367	16.3265	-16.3867	9.56042e-13	25	[0.58, 0.58]	[[0.55, 0.58], [0.58, 0.72]]	[[0.76, 2.08], [2.36, 0.76]]	[0.55, 0.72]	0.29	0	0.58	10	0.69	0.75	0.67	0.81	B22,B24,B26,B27,B28,B38,B43,B47,B49,B50,B51,B52,B53,B54,B68,B87,B121,B122,B123,B124,B193,B194,B196,B197,B198,B199,B201,B202,B203,B265,B268,B269,B271,B275,B276,B277,B278,B281,B284,B285	2	530.16	0.63	0.55	0.48	614.65	4351.57	14.12	22.21	55	40	7	17.5	4	10	{'A': 3, 'C': 3, 'D': 3, 'E': 0, 'F': 2, 'G': 3, 'H': 1, 'I': 1, 'K': 1, 'L': 7, 'M': 0, 'N': 0, 'P': 1, 'Q': 1, 'R': 2, 'S': 4, 'T': 3, 'V': 2, 'W': 1, 'Y': 2}	35	12.5	52.5	67.16	2.37	30.47	0.270747	0.802235	113
job10237_cxcl9_ackr1_grch38_grch38	4	CXCL	GRCh38	GRCh38	['CXCL9']	['ACKR1']	2	463	CXCL9_ACKR1_GRCh38	CXCL9_ACKR1_GRCh38_R	Same	2	463	177	13	14	23	6	53	68	54.7804	16.2791	-17.8339	8.29668e-14	25	[0.58, 0.58]	[[0.55, 0.58], [0.58, 0.71]]	[[0.76, 2.06], [2.34, 0.76]]	[0.55, 0.71]	0.29	0	0.58	10	0.68	0.74	0.7	0.81	B36,B38,B43,B46,B47,B49,B50,B51,B52,B53,B54,B55,B56,B57,B116,B117,B118,B119,B120,B121,B122,B123,B124,B126,B131,B193,B195,B196,B197,B198,B201,B202,B203,B265,B268,B269,B271,B275,B277,B278,B281,B284,B285,B288,B292	6	790.61	0.63	0.54	0.53	939.87	4253.75	22.1	21.11	53.33	45	12	26.67	16	35.56	{'A': 4, 'C': 5, 'D': 3, 'E': 1, 'F': 1, 'G': 3, 'H': 1, 'I': 0, 'K': 1, 'L': 7, 'M': 0, 'N': 2, 'P': 3, 'Q': 1, 'R': 2, 'S': 4, 'T': 3, 'V': 2, 'W': 0, 'Y': 2}	37.78	8.89	53.33	66.86	2.37	30.77	0.352093	0.842949	139
job10238_cxcl8_ackr1_grch38_grch38	0	CXCL	GRCh38	GRCh38	['CXCL8']	['ACKR1']	2	433	CXCL8_ACKR1_GRCh38	CXCL8_ACKR1_GRCh38_R	Same	2	433	172	14	24	47	2	26	59	58.2633	14.5658	-14.5781	2.028e-11	25	[0.66, 0.66]	[[0.57, 0.66], [0.66, 0.74]]	[[0.76, 2.03], [1.98, 0.76]]	[0.57, 0.74]	0.25	0	0.66	10	0.73	0.8	0.7	0.79	B8,B12,B16,B20,B24,B25,B27,B28,B31,B32,B38,B43,B44,B46,B47,B49,B50,B51,B52,B53,B54,B55,B57,B60,B62,B65,B69,B73,B193,B196,B197,B198,B199,B200,B201,B265,B268,B269,B275,B277,B278,B281,B284,B285	2	512.48	0.62	0.55	0.45	353.08	4991.09	7.07	27.4	59.09	44	12	27.27	5	11.36	{'A': 3, 'C': 3, 'D': 3, 'E': 1, 'F': 2, 'G': 1, 'H': 1, 'I': 1, 'K': 0, 'L': 9, 'M': 0, 'N': 2, 'P': 2, 'Q': 1, 'R': 1, 'S': 5, 'T': 3, 'V': 2, 'W': 1, 'Y': 3}	54.55	13.64	31.82	72.19	2.96	24.85	0.390627	0.860408	134
job10238_cxcl8_ackr1_grch38_grch38	1	CXCL	GRCh38	GRCh38	['CXCL8']	['ACKR1']	2	433	CXCL8_ACKR1_GRCh38	CXCL8_ACKR1_GRCh38_R	Same	2	433	154	13	22	42	1	23	53	57.967	14.5604	-13.5549	1.14179e-10	25	[0.66, 0.66]	[[0.57, 0.66], [0.66, 0.74]]	[[0.76, 2.04], [2.01, 0.76]]	[0.57, 0.74]	0.25	0	0.66	10	0.73	0.8	0.71	0.8	B20,B21,B24,B25,B27,B28,B29,B31,B32,B38,B40,B43,B44,B47,B49,B50,B51,B52,B53,B54,B55,B57,B60,B65,B69,B76,B193,B196,B198,B199,B200,B201,B203,B265,B268,B269,B271,B275,B276,B277,B278,B281,B284,B285	2	405.43	0.62	0.59	0.49	345.88	4402.93	7.86	23.34	52.27	44	14	31.82	6	13.64	{'A': 3, 'C': 2, 'D': 4, 'E': 1, 'F': 2, 'G': 1, 'H': 1, 'I': 1, 'K': 1, 'L': 7, 'M': 0, 'N': 2, 'P': 2, 'Q': 2, 'R': 1, 'S': 5, 'T': 3, 'V': 2, 'W': 1, 'Y': 3}	50	9.09	40.91	70.12	2.37	27.51	0.343646	0.833678	104
job10238_cxcl8_ackr1_grch38_grch38	2	CXCL	GRCh38	GRCh38	['CXCL8']	['ACKR1']	2	433	CXCL8_ACKR1_GRCh38	CXCL8_ACKR1_GRCh38_R	Same	2	433	155	13	20	42	1	23	56	57.6177	14.9584	-13.5651	1.12212e-10	25	[0.66, 0.66]	[[0.57, 0.66], [0.66, 0.74]]	[[0.76, 2.04], [1.97, 0.76]]	[0.57, 0.74]	0.25	0	0.66	10	0.73	0.8	0.69	0.8	B12,B16,B17,B20,B23,B24,B27,B28,B31,B32,B38,B43,B44,B46,B47,B49,B50,B51,B52,B53,B54,B55,B57,B60,B61,B62,B66,B193,B196,B198,B199,B200,B201,B265,B268,B269,B275,B276,B277,B278,B281,B284,B285,B297	3	328.61	0.63	0.55	0.41	414.56	4823.42	8.59	25.69	52.27	44	12	27.27	4	9.09	{'A': 3, 'C': 2, 'D': 5, 'E': 1, 'F': 3, 'G': 1, 'H': 1, 'I': 1, 'K': 0, 'L': 7, 'M': 0, 'N': 2, 'P': 1, 'Q': 1, 'R': 1, 'S': 6, 'T': 3, 'V': 2, 'W': 1, 'Y': 3}	54.55	9.09	36.36	70.12	2.37	27.51	0.327174	0.833678	110
job10238_cxcl8_ackr1_grch38_grch38	3	CXCL	GRCh38	GRCh38	['CXCL8']	['ACKR1']	2	433	CXCL8_ACKR1_GRCh38	CXCL8_ACKR1_GRCh38_R	Same	2	433	135	11	17	34	1	20	52	58.7258	14.6814	-11.7265	2.50408e-09	25	[0.66, 0.66]	[[0.57, 0.66], [0.66, 0.73]]	[[0.76, 2.02], [2.03, 0.76]]	[0.57, 0.73]	0.25	0	0.66	10	0.72	0.8	0.75	0.83	B24,B27,B28,B31,B32,B38,B43,B47,B49,B50,B51,B52,B53,B54,B55,B60,B61,B68,B69,B72,B73,B76,B121,B123,B193,B196,B197,B198,B199,B200,B201,B203,B265,B268,B269,B275,B276,B277,B278,B281,B284,B285	0	473.11	0.63	0.57	0.48	151.6	4245.6	3.57	21.99	61.9	42	12	28.57	7	16.67	{'A': 3, 'C': 3, 'D': 4, 'E': 0, 'F': 2, 'G': 2, 'H': 1, 'I': 2, 'K': 0, 'L': 8, 'M': 0, 'N': 0, 'P': 1, 'Q': 1, 'R': 1, 'S': 4, 'T': 3, 'V': 3, 'W': 1, 'Y': 3}	45.24	11.9	42.86	66.27	2.37	31.36	0.356822	0.842949	103
job10238_cxcl8_ackr1_grch38_grch38	4	CXCL	GRCh38	GRCh38	['CXCL8']	['ACKR1']	2	433	CXCL8_ACKR1_GRCh38	CXCL8_ACKR1_GRCh38_R	Same	2	433	150	14	21	43	1	22	49	58.2873	14.6409	-13.4519	1.35871e-10	25	[0.65, 0.65]	[[0.57, 0.65], [0.65, 0.74]]	[[0.76, 2.06], [2.01, 0.76]]	[0.57, 0.74]	0.25	0	0.65	10	0.73	0.79	0.7	0.8	B20,B21,B24,B25,B27,B28,B29,B31,B32,B38,B42,B43,B46,B47,B49,B50,B51,B52,B53,B54,B55,B57,B60,B62,B66,B193,B194,B196,B198,B199,B200,B201,B265,B268,B269,B271,B275,B277,B278,B281,B284,B285	2	542.47	0.62	0.6	0.48	308.56	4438.37	6.95	23.44	50	42	11	26.19	6	14.29	{'A': 3, 'C': 2, 'D': 4, 'E': 1, 'F': 3, 'G': 1, 'H': 1, 'I': 1, 'K': 1, 'L': 5, 'M': 0, 'N': 3, 'P': 1, 'Q': 2, 'R': 1, 'S': 5, 'T': 2, 'V': 2, 'W': 1, 'Y': 3}	52.38	9.52	38.1	71.01	2.37	26.63	0.318977	0.822382	109
job10239_cxcl1_ackr1_grch38_grch38	0	CXCL	GRCh38	GRCh38	['CXCL1']	['ACKR1']	2	445	CXCL1_ACKR1_GRCh38	CXCL1_ACKR1_GRCh38_R	Same	2	445	155	9	17	28	7	35	59	58.5366	12.4661	-13.5042	1.24369e-10	25	[0.61, 0.61]	[[0.51, 0.61], [0.61, 0.75]]	[[0.76, 2.2], [2.14, 0.76]]	[0.51, 0.75]	0.29	0	0.61	10	0.72	0.77	0.71	0.82	B19,B20,B21,B22,B23,B24,B27,B28,B31,B32,B38,B43,B46,B47,B49,B50,B51,B52,B53,B54,B55,B57,B61,B68,B193,B196,B198,B199,B200,B201,B265,B268,B269,B271,B275,B277,B278,B281,B284,B285	1	808.01	0.62	0.55	0.49	880.41	4280.04	20.57	21.89	55	40	12	30	9	22.5	{'A': 3, 'C': 2, 'D': 4, 'E': 0, 'F': 2, 'G': 0, 'H': 1, 'I': 2, 'K': 1, 'L': 6, 'M': 0, 'N': 2, 'P': 1, 'Q': 2, 'R': 1, 'S': 5, 'T': 2, 'V': 2, 'W': 1, 'Y': 3}	37.5	15	47.5	64.79	2.96	32.25	0.349303	0.842949	110
job10239_cxcl1_ackr1_grch38_grch38	1	CXCL	GRCh38	GRCh38	['CXCL1']	['ACKR1']	2	445	CXCL1_ACKR1_GRCh38	CXCL1_ACKR1_GRCh38_R	Same	2	445	161	11	16	30	8	37	59	59.3496	12.4661	-13.9993	5.38969e-11	25	[0.61, 0.61]	[[0.52, 0.61], [0.61, 0.75]]	[[0.76, 2.17], [2.11, 0.76]]	[0.52, 0.75]	0.27	0	0.61	10	0.72	0.77	0.7	0.81	B18,B19,B20,B22,B24,B27,B28,B31,B32,B36,B38,B43,B46,B47,B48,B49,B50,B51,B52,B53,B54,B55,B57,B65,B193,B196,B198,B199,B200,B201,B203,B265,B268,B269,B271,B275,B277,B278,B281,B284,B285	2	797.29	0.62	0.56	0.51	912.53	4487.66	20.33	23.71	53.66	41	13	31.71	9	21.95	{'A': 3, 'C': 2, 'D': 3, 'E': 1, 'F': 2, 'G': 0, 'H': 1, 'I': 1, 'K': 1, 'L': 6, 'M': 0, 'N': 3, 'P': 2, 'Q': 1, 'R': 1, 'S': 5, 'T': 3, 'V': 2, 'W': 1, 'Y': 3}	36.59	12.2	51.22	66.27	2.96	30.77	0.378455	0.854538	127
job10239_cxcl1_ackr1_grch38_grch38	2	CXCL	GRCh38	GRCh38	['CXCL1']	['ACKR1']	2	445	CXCL1_ACKR1_GRCh38	CXCL1_ACKR1_GRCh38_R	Same	2	445	168	11	18	31	9	40	59	59.1892	12.1622	-14.6557	1.77876e-11	25	[0.61, 0.61]	[[0.51, 0.61], [0.61, 0.75]]	[[0.76, 2.25], [2.15, 0.76]]	[0.51, 0.75]	0.28	0	0.61	10	0.72	0.77	0.71	0.82	B19,B20,B21,B22,B24,B27,B28,B31,B32,B36,B38,B43,B46,B47,B48,B49,B50,B51,B52,B53,B54,B55,B57,B58,B62,B66,B193,B196,B198,B199,B200,B201,B265,B268,B269,B271,B275,B277,B278,B281,B284,B285,B297	2	696.54	0.62	0.55	0.45	744.72	4895.38	15.21	25.48	55.81	43	14	32.56	6	13.95	{'A': 3, 'C': 2, 'D': 3, 'E': 1, 'F': 3, 'G': 0, 'H': 1, 'I': 1, 'K': 1, 'L': 8, 'M': 0, 'N': 2, 'P': 1, 'Q': 2, 'R': 1, 'S': 6, 'T': 2, 'V': 2, 'W': 1, 'Y': 3}	39.53	11.63	48.84	65.68	2.96	31.36	0.385203	0.860408	130
job10239_cxcl1_ackr1_grch38_grch38	3	CXCL	GRCh38	GRCh38	['CXCL1']	['ACKR1']	2	445	CXCL1_ACKR1_GRCh38	CXCL1_ACKR1_GRCh38_R	Same	2	445	160	10	20	30	7	34	59	59.1892	12.1622	-13.4923	1.26897e-10	25	[0.6, 0.6]	[[0.51, 0.6], [0.6, 0.75]]	[[0.76, 2.22], [2.12, 0.76]]	[0.51, 0.75]	0.28	0	0.6	10	0.72	0.77	0.71	0.82	B17,B20,B22,B24,B27,B28,B30,B31,B32,B38,B43,B46,B47,B48,B49,B50,B51,B52,B53,B54,B55,B56,B57,B58,B60,B66,B193,B196,B198,B199,B200,B201,B203,B265,B268,B269,B271,B275,B276,B277,B278,B281,B284,B285,B288	1	641.59	0.62	0.55	0.45	619.83	4767.1	13	25.05	55.56	45	13	28.89	11	24.44	{'A': 3, 'C': 3, 'D': 3, 'E': 2, 'F': 3, 'G': 0, 'H': 1, 'I': 1, 'K': 1, 'L': 8, 'M': 0, 'N': 2, 'P': 1, 'Q': 1, 'R': 1, 'S': 6, 'T': 3, 'V': 2, 'W': 1, 'Y': 3}	37.78	8.89	53.33	65.68	2.37	31.95	0.351629	0.842949	121
job10239_cxcl1_ackr1_grch38_grch38	4	CXCL	GRCh38	GRCh38	['CXCL1']	['ACKR1']	2	445	CXCL1_ACKR1_GRCh38	CXCL1_ACKR1_GRCh38_R	Same	2	445	159	8	17	28	11	40	55	58.6957	12.5	-13.7257	8.55563e-11	25	[0.6, 0.6]	[[0.51, 0.6], [0.6, 0.75]]	[[0.76, 2.2], [2.08, 0.76]]	[0.51, 0.75]	0.28	0	0.6	10	0.72	0.76	0.72	0.82	B19,B20,B21,B22,B23,B24,B27,B28,B32,B38,B46,B47,B49,B50,B51,B52,B53,B54,B55,B57,B58,B61,B193,B198,B199,B200,B201,B203,B265,B268,B269,B271,B275,B276,B277,B278,B281,B284,B285	1	608.31	0.62	0.58	0.46	598.12	4299.48	13.91	22.44	51.28	39	14	35.9	8	20.51	{'A': 3, 'C': 2, 'D': 4, 'E': 0, 'F': 2, 'G': 0, 'H': 1, 'I': 1, 'K': 1, 'L': 6, 'M': 0, 'N': 2, 'P': 1, 'Q': 2, 'R': 1, 'S': 5, 'T': 3, 'V': 2, 'W': 1, 'Y': 2}	28.21	12.82	58.97	64.79	2.96	32.25	0.366113	0.854538	121
job1023_wnt8b_fzd9_lrp6_mm10_mm10	0	WNT	mm10	mm10	['Wnt8b']	['Fzd9', 'Lrp6']	3	2555	WNT8B_FZD9_LRP6_mm10	WNT8B_FZD9_LRP6_mm10_R	Same	3	2555	433	50	63	117	14	82	107	43.2866	23.8978	-36.8438	9.44668e-28	25	[0.5, 0.31, 0.45]	[[0.7, 0.36, 0.65], [0.36, 0.54, 0.25], [0.65, 0.25, 0.52]]	[[0.76, 4.75, 5.55], [5.61, 0.76, 19.9], [4.78, 17.56, 0.76]]	[0.7, 0.54, 0.52]	0.18	0	0.42	10	0.51	0.53
job1023_wnt8b_fzd9_lrp6_mm10_mm10	1	WNT	mm10	mm10	['Wnt8b']	['Fzd9', 'Lrp6']	3	2555	WNT8B_FZD9_LRP6_mm10	WNT8B_FZD9_LRP6_mm10_R	Same	3	2555	464	69	72	116	15	74	118	43.3401	24.1171	-36.4912	1.71355e-27	25	[0.5, 0.3, 0.45]	[[0.71, 0.35, 0.65], [0.35, 0.54, 0.25], [0.65, 0.25, 0.51]]	[[0.76, 4.75, 5.44], [5.68, 0.76, 20.16], [4.83, 17.3, 0.76]]	[0.71, 0.54, 0.51]	0.17	0	0.42	10	0.51	0.52
job1023_wnt8b_fzd9_lrp6_mm10_mm10	2	WNT	mm10	mm10	['Wnt8b']	['Fzd9', 'Lrp6']	3	2555	WNT8B_FZD9_LRP6_mm10	WNT8B_FZD9_LRP6_mm10_R	Same	3	2555	418	46	67	112	11	82	100	43.2866	23.9479	-36.5455	1.56349e-27	25	[0.5, 0.3, 0.45]	[[0.7, 0.35, 0.64], [0.35, 0.54, 0.25], [0.64, 0.25, 0.51]]	[[0.76, 4.67, 5.63], [5.7, 0.76, 20.6], [4.81, 17.65, 0.76]]	[0.7, 0.54, 0.51]	0.18	0	0.42	10	0.5	0.52
job1023_wnt8b_fzd9_lrp6_mm10_mm10	3	WNT	mm10	mm10	['Wnt8b']	['Fzd9', 'Lrp6']	3	2555	WNT8B_FZD9_LRP6_mm10	WNT8B_FZD9_LRP6_mm10_R	Same	3	2555	404	36	47	96	19	91	115	43.4066	23.976	-34.4464	5.41714e-26	25	[0.5, 0.3, 0.45]	[[0.71, 0.36, 0.64], [0.36, 0.54, 0.25], [0.64, 0.25, 0.52]]	[[0.76, 4.53, 5.3], [5.6, 0.76, 19.35], [4.76, 17.53, 0.76]]	[0.71, 0.54, 0.52]	0.17	0	0.42	10	0.5	0.52
job1023_wnt8b_fzd9_lrp6_mm10_mm10	4	WNT	mm10	mm10	['Wnt8b']	['Fzd9', 'Lrp6']	3	2555	WNT8B_FZD9_LRP6_mm10	WNT8B_FZD9_LRP6_mm10_R	Same	3	2555	629	75	85	169	20	110	170	43.4563	23.901	-49.5533	4.49698e-37	25	[0.5, 0.3, 0.44]	[[0.7, 0.35, 0.64], [0.35, 0.54, 0.25], [0.64, 0.25, 0.52]]	[[0.76, 4.59, 5.69], [5.76, 0.76, 20.15], [4.96, 18.06, 0.76]]	[0.7, 0.54, 0.52]	0.17	0	0.42	10	0.5	0.52
job10240_cxcl2_ackr1_grch38_grch38	0	CXCL	GRCh38	GRCh38	['CXCL2']	['ACKR1']	2	445	CXCL2_ACKR1_GRCh38	CXCL2_ACKR1_GRCh38_R	Same	2	445	165	11	21	31	7	42	53	59.6206	11.9241	-15.4529	4.62748e-12	25	[0.61, 0.61]	[[0.51, 0.61], [0.61, 0.76]]	[[0.76, 2.19], [2.09, 0.76]]	[0.51, 0.76]	0.28	0	0.61	10	0.73	0.77	0.71	0.83	B17,B18,B19,B20,B21,B22,B23,B24,B25,B27,B28,B32,B38,B43,B46,B47,B49,B50,B51,B52,B53,B54,B55,B57,B193,B196,B198,B199,B200,B201,B265,B269,B271,B276,B277,B278,B281,B284,B285	1	403.47	0.62	0.58	0.52	480.95	4711.51	10.21	24.79	48.72	39	17	43.59	6	15.38	{'A': 3, 'C': 2, 'D': 3, 'E': 2, 'F': 2, 'G': 0, 'H': 1, 'I': 1, 'K': 1, 'L': 5, 'M': 0, 'N': 3, 'P': 1, 'Q': 2, 'R': 1, 'S': 5, 'T': 2, 'V': 1, 'W': 1, 'Y': 3}	25.64	23.08	51.28	65.09	3.85	31.07	0.408092	0.871164	128
job10240_cxcl2_ackr1_grch38_grch38	1	CXCL	GRCh38	GRCh38	['CXCL2']	['ACKR1']	2	445	CXCL2_ACKR1_GRCh38	CXCL2_ACKR1_GRCh38_R	Same	2	445	155	12	15	31	6	38	53	59.4086	12.0968	-14.8522	1.27635e-11	25	[0.61, 0.61]	[[0.51, 0.61], [0.61, 0.75]]	[[0.76, 2.17], [2.14, 0.76]]	[0.51, 0.75]	0.28	0	0.61	10	0.73	0.77	0.72	0.82	B17,B19,B20,B22,B24,B28,B32,B36,B38,B43,B46,B47,B49,B50,B51,B52,B53,B54,B55,B57,B62,B65,B68,B193,B196,B198,B199,B200,B201,B203,B265,B269,B271,B275,B276,B277,B278,B281,B284,B285	0	589.96	0.61	0.52	0.41	617.57	4502.98	13.71	23.58	52.5	40	9	22.5	8	20	{'A': 3, 'C': 2, 'D': 3, 'E': 1, 'F': 2, 'G': 0, 'H': 1, 'I': 2, 'K': 1, 'L': 6, 'M': 0, 'N': 2, 'P': 2, 'Q': 1, 'R': 1, 'S': 6, 'T': 3, 'V': 0, 'W': 1, 'Y': 3}	35	10	55	67.46	2.37	30.18	0.351225	0.842949	120
job10240_cxcl2_ackr1_grch38_grch38	2	CXCL	GRCh38	GRCh38	['CXCL2']	['ACKR1']	2	445	CXCL2_ACKR1_GRCh38	CXCL2_ACKR1_GRCh38_R	Same	2	445	152	12	18	28	6	39	49	59.7297	11.8919	-14.747	1.52451e-11	25	[0.6, 0.6]	[[0.5, 0.6], [0.6, 0.75]]	[[0.76, 2.23], [2.14, 0.76]]	[0.5, 0.75]	0.29	0	0.6	10	0.72	0.77	0.71	0.82	B17,B18,B19,B20,B22,B23,B24,B27,B28,B32,B38,B40,B43,B46,B47,B49,B50,B51,B52,B53,B54,B55,B57,B62,B65,B68,B193,B196,B198,B199,B200,B201,B203,B265,B268,B269,B271,B275,B276,B277,B278,B281,B284,B285	2	624.58	0.62	0.55	0.41	519.19	4460.74	11.64	23.13	52.27	44	14	31.82	7	15.91	{'A': 3, 'C': 2, 'D': 4, 'E': 1, 'F': 2, 'G': 0, 'H': 1, 'I': 2, 'K': 1, 'L': 6, 'M': 0, 'N': 3, 'P': 2, 'Q': 1, 'R': 1, 'S': 6, 'T': 3, 'V': 2, 'W': 1, 'Y': 3}	36.36	15.91	47.73	66.57	3.55	29.88	0.353871	0.842949	121
job10240_cxcl2_ackr1_grch38_grch38	3	CXCL	GRCh38	GRCh38	['CXCL2']	['ACKR1']	2	445	CXCL2_ACKR1_GRCh38	CXCL2_ACKR1_GRCh38_R	Same	2	445	154	12	16	26	8	44	48	59.2391	11.9565	-15.3716	5.30878e-12	25	[0.59, 0.59]	[[0.5, 0.59], [0.59, 0.75]]	[[0.76, 2.19], [2.09, 0.76]]	[0.5, 0.75]	0.28	0	0.59	10	0.72	0.76	0.69	0.82	B17,B18,B19,B20,B21,B22,B23,B24,B27,B28,B30,B32,B36,B38,B40,B43,B46,B47,B49,B50,B51,B52,B53,B54,B55,B193,B196,B198,B199,B200,B201,B203,B265,B269,B271,B275,B276,B277,B278,B281,B284,B285	1	409.14	0.62	0.54	0.46	512.43	4462.73	11.48	23.34	47.62	42	17	40.48	6	14.29	{'A': 3, 'C': 2, 'D': 5, 'E': 1, 'F': 2, 'G': 0, 'H': 1, 'I': 1, 'K': 1, 'L': 6, 'M': 0, 'N': 2, 'P': 1, 'Q': 2, 'R': 1, 'S': 6, 'T': 3, 'V': 1, 'W': 1, 'Y': 3}	28.57	16.67	54.76	66.86	3.25	29.88	0.377388	0.854538	120
job10240_cxcl2_ackr1_grch38_grch38	4	CXCL	GRCh38	GRCh38	['CXCL2']	['ACKR1']	2	445	CXCL2_ACKR1_GRCh38	CXCL2_ACKR1_GRCh38_R	Same	2	445	154	12	18	27	7	40	50	59.4521	12.0548	-14.7073	1.63039e-11	25	[0.6, 0.6]	[[0.5, 0.6], [0.6, 0.75]]	[[0.76, 2.14], [2.1, 0.76]]	[0.5, 0.75]	0.27	0	0.6	10	0.72	0.76	0.7	0.82	B17,B18,B19,B20,B21,B22,B23,B24,B27,B28,B32,B36,B38,B40,B43,B46,B47,B49,B50,B51,B52,B53,B54,B55,B57,B61,B65,B193,B196,B198,B200,B201,B203,B265,B268,B269,B271,B276,B277,B278,B281,B284,B285	1	945.73	0.62	0.56	0.5	1105.27	4352.22	25.4	22.94	46.51	43	15	34.88	5	11.63	{'A': 3, 'C': 2, 'D': 6, 'E': 1, 'F': 2, 'G': 0, 'H': 1, 'I': 1, 'K': 1, 'L': 4, 'M': 0, 'N': 3, 'P': 2, 'Q': 2, 'R': 1, 'S': 5, 'T': 3, 'V': 2, 'W': 1, 'Y': 3}	30.23	13.95	55.81	65.98	3.25	30.77	0.391058	0.860408	127
job10241_cxcl3_ackr1_grch38_grch38	0	CXCL	GRCh38	GRCh38	['CXCL3']	['ACKR1']	2	445	CXCL3_ACKR1_GRCh38	CXCL3_ACKR1_GRCh38_R	Same	2	445	152	10	14	34	8	33	53	58.4906	11.8598	-13.6424	9.84878e-11	25	[0.61, 0.61]	[[0.51, 0.61], [0.61, 0.75]]	[[0.76, 2.26], [2.17, 0.76]]	[0.51, 0.75]	0.28	0	0.61	10	0.72	0.77	0.71	0.82	B17,B22,B24,B27,B28,B32,B36,B38,B43,B46,B47,B48,B49,B50,B51,B52,B53,B54,B55,B57,B68,B69,B193,B196,B198,B199,B200,B201,B265,B268,B269,B271,B275,B276,B277,B278,B281,B284,B285	5	783.9	0.62	0.52	0.43	834.32	4577.5	18.23	23.81	58.97	39	11	28.21	3	7.69	{'A': 3, 'C': 2, 'D': 3, 'E': 2, 'F': 2, 'G': 0, 'H': 1, 'I': 2, 'K': 1, 'L': 7, 'M': 0, 'N': 2, 'P': 1, 'Q': 1, 'R': 1, 'S': 3, 'T': 2, 'V': 2, 'W': 1, 'Y': 3}	41.03	10.26	48.72	67.46	2.37	30.18	0.328798	0.833678	115
job10241_cxcl3_ackr1_grch38_grch38	1	CXCL	GRCh38	GRCh38	['CXCL3']	['ACKR1']	2	445	CXCL3_ACKR1_GRCh38	CXCL3_ACKR1_GRCh38_R	Same	2	445	163	12	17	35	8	37	54	58.7131	11.2601	-14.8797	1.21842e-11	25	[0.61, 0.61]	[[0.51, 0.61], [0.61, 0.75]]	[[0.76, 2.22], [2.13, 0.76]]	[0.51, 0.75]	0.28	0	0.61	10	0.72	0.77	0.71	0.82	B22,B24,B25,B27,B28,B31,B32,B38,B43,B46,B47,B49,B50,B51,B52,B53,B54,B55,B57,B58,B60,B61,B62,B66,B69,B193,B196,B198,B199,B200,B201,B265,B269,B271,B275,B277,B278,B281,B284,B285	1	601.81	0.62	0.54	0.46	530.08	4749.82	11.16	24.8	57.5	40	12	30	8	20	{'A': 3, 'C': 2, 'D': 4, 'E': 1, 'F': 3, 'G': 0, 'H': 1, 'I': 1, 'K': 1, 'L': 8, 'M': 0, 'N': 2, 'P': 1, 'Q': 1, 'R': 1, 'S': 4, 'T': 2, 'V': 1, 'W': 1, 'Y': 3}	45	10	45	66.86	2.37	30.77	0.373182	0.854538	128
job10241_cxcl3_ackr1_grch38_grch38	2	CXCL	GRCh38	GRCh38	['CXCL3']	['ACKR1']	2	445	CXCL3_ACKR1_GRCh38	CXCL3_ACKR1_GRCh38_R	Same	2	445	150	12	16	30	7	36	49	58.7432	11.2022	-14.3508	2.97681e-11	25	[0.6, 0.6]	[[0.51, 0.6], [0.6, 0.75]]	[[0.76, 2.23], [2.15, 0.76]]	[0.51, 0.75]	0.28	0	0.6	10	0.72	0.77	0.72	0.82	B22,B23,B24,B27,B28,B30,B32,B38,B43,B46,B47,B48,B49,B50,B51,B52,B53,B54,B55,B57,B58,B62,B65,B69,B193,B198,B199,B200,B201,B203,B265,B268,B269,B271,B275,B277,B278,B281,B284,B285	1	685.32	0.62	0.53	0.46	389.87	4538.98	8.59	23.66	57.5	40	10	25	7	17.5	{'A': 3, 'C': 2, 'D': 3, 'E': 1, 'F': 2, 'G': 0, 'H': 1, 'I': 1, 'K': 1, 'L': 7, 'M': 0, 'N': 2, 'P': 2, 'Q': 1, 'R': 1, 'S': 4, 'T': 3, 'V': 2, 'W': 1, 'Y': 3}	42.5	7.5	50	66.27	2.37	31.36	0.338758	0.833678	119
job10241_cxcl3_ackr1_grch38_grch38	3	CXCL	GRCh38	GRCh38	['CXCL3']	['ACKR1']	2	445	CXCL3_ACKR1_GRCh38	CXCL3_ACKR1_GRCh38_R	Same	2	445	166	13	19	34	11	40	49	58.4699	11.7486	-14.945	1.0912e-11	25	[0.6, 0.6]	[[0.5, 0.6], [0.6, 0.75]]	[[0.76, 2.28], [2.17, 0.76]]	[0.5, 0.75]	0.28	0	0.6	10	0.73	0.77	0.7	0.83	B17,B18,B19,B20,B21,B22,B23,B24,B27,B28,B32,B38,B40,B43,B46,B47,B48,B49,B50,B51,B52,B53,B54,B55,B57,B65,B69,B193,B198,B199,B200,B201,B203,B265,B268,B269,B271,B275,B277,B278,B281,B284,B285	1	638.96	0.62	0.56	0.45	648.62	4655.51	13.93	24.76	51.16	43	14	32.56	7	16.28	{'A': 3, 'C': 2, 'D': 4, 'E': 2, 'F': 2, 'G': 0, 'H': 1, 'I': 1, 'K': 1, 'L': 6, 'M': 0, 'N': 3, 'P': 2, 'Q': 2, 'R': 1, 'S': 4, 'T': 3, 'V': 2, 'W': 1, 'Y': 3}	32.56	16.28	51.16	64.79	3.55	31.66	0.363114	0.842949	131
job10241_cxcl3_ackr1_grch38_grch38	4	CXCL	GRCh38	GRCh38	['CXCL3']	['ACKR1']	2	445	CXCL3_ACKR1_GRCh38	CXCL3_ACKR1_GRCh38_R	Same	2	445	170	12	17	36	10	43	52	58.5366	11.6531	-15.9272	2.07716e-12	25	[0.6, 0.6]	[[0.5, 0.6], [0.6, 0.75]]	[[0.76, 2.28], [2.18, 0.76]]	[0.5, 0.75]	0.28	0	0.6	10	0.72	0.77	0.71	0.82	B20,B22,B24,B27,B28,B30,B32,B34,B36,B38,B40,B43,B46,B47,B48,B49,B50,B51,B52,B53,B54,B55,B57,B61,B65,B69,B73,B193,B196,B198,B199,B200,B201,B203,B265,B268,B269,B271,B275,B277,B278,B281,B284,B285	1	508.17	0.62	0.56	0.43	461.74	4707.26	9.81	24.91	56.82	44	12	27.27	10	22.73	{'A': 3, 'C': 2, 'D': 5, 'E': 1, 'F': 2, 'G': 0, 'H': 1, 'I': 1, 'K': 1, 'L': 8, 'M': 0, 'N': 2, 'P': 2, 'Q': 1, 'R': 1, 'S': 4, 'T': 3, 'V': 3, 'W': 1, 'Y': 3}	43.18	11.36	45.45	66.57	2.96	30.47	0.364614	0.842949	133
job10242_cxcl5_ackr1_grch38_grch38	0	CXCL	GRCh38	GRCh38	['CXCL5']	['ACKR1']	2	452	CXCL5_ACKR1_GRCh38	CXCL5_ACKR1_GRCh38_R	Same	2	452	156	9	14	30	11	33	59	59.7333	12.2667	-12.2719	9.96908e-10	25	[0.56, 0.56]	[[0.46, 0.56], [0.56, 0.75]]	[[0.76, 2.28], [2.02, 0.76]]	[0.46, 0.75]	0.3	0	0.56	10	0.71	0.74	0.7	0.82	B17,B20,B21,B22,B24,B25,B27,B28,B30,B31,B32,B38,B43,B47,B48,B49,B50,B51,B52,B53,B54,B55,B76,B193,B196,B197,B198,B199,B200,B201,B203,B265,B268,B269,B271,B277,B278,B281,B284,B285,B288	0	442.88	0.62	0.56	0.5	447.11	4620.65	9.68	24.26	56.1	41	12	29.27	6	14.63	{'A': 3, 'C': 3, 'D': 2, 'E': 3, 'F': 2, 'G': 0, 'H': 1, 'I': 1, 'K': 1, 'L': 7, 'M': 0, 'N': 0, 'P': 1, 'Q': 2, 'R': 1, 'S': 5, 'T': 3, 'V': 2, 'W': 1, 'Y': 3}	36.59	14.63	48.78	66.27	2.96	30.77	0.338999	0.833678	123
job10242_cxcl5_ackr1_grch38_grch38	1	CXCL	GRCh38	GRCh38	['CXCL5']	['ACKR1']	2	452	CXCL5_ACKR1_GRCh38	CXCL5_ACKR1_GRCh38_R	Same	2	452	153	11	12	28	8	35	59	59.5687	12.3989	-13.3141	1.71462e-10	25	[0.56, 0.56]	[[0.45, 0.56], [0.56, 0.74]]	[[0.76, 2.39], [2.06, 0.76]]	[0.45, 0.74]	0.3	0	0.56	10	0.71	0.74	0.69	0.82	B17,B20,B21,B22,B24,B25,B27,B28,B30,B31,B32,B38,B43,B47,B48,B49,B50,B51,B52,B53,B54,B55,B57,B193,B196,B197,B198,B199,B200,B201,B265,B268,B269,B271,B278,B281,B284,B285	1	455.04	0.62	0.55	0.43	498.86	4538.01	10.99	23.72	55.26	38	10	26.32	6	15.79	{'A': 3, 'C': 3, 'D': 2, 'E': 3, 'F': 2, 'G': 0, 'H': 1, 'I': 1, 'K': 1, 'L': 5, 'M': 0, 'N': 1, 'P': 1, 'Q': 2, 'R': 1, 'S': 5, 'T': 1, 'V': 2, 'W': 1, 'Y': 3}	39.47	13.16	47.37	66.57	2.37	31.07	0.328459	0.833678	118
job10242_cxcl5_ackr1_grch38_grch38	2	CXCL	GRCh38	GRCh38	['CXCL5']	['ACKR1']	2	452	CXCL5_ACKR1_GRCh38	CXCL5_ACKR1_GRCh38_R	Same	2	452	148	10	14	29	8	33	54	59.5687	12.3989	-12.8662	3.65366e-10	25	[0.56, 0.56]	[[0.45, 0.56], [0.56, 0.75]]	[[0.76, 2.28], [2.07, 0.76]]	[0.45, 0.75]	0.29	0	0.56	10	0.71	0.73	0.7	0.82	B20,B21,B22,B24,B25,B28,B30,B31,B32,B38,B43,B47,B48,B49,B50,B51,B52,B53,B54,B55,B57,B193,B196,B197,B198,B199,B200,B201,B203,B265,B268,B269,B271,B278,B281,B284,B285	1	267.1	0.62	0.55	0.48	330.55	4332.95	7.63	22.33	54.05	37	14	37.84	2	5.41	{'A': 3, 'C': 3, 'D': 2, 'E': 2, 'F': 2, 'G': 0, 'H': 1, 'I': 1, 'K': 1, 'L': 5, 'M': 0, 'N': 1, 'P': 1, 'Q': 2, 'R': 1, 'S': 5, 'T': 2, 'V': 1, 'W': 1, 'Y': 3}	43.24	13.51	43.24	67.16	2.37	30.47	0.343359	0.833678	118
job10242_cxcl5_ackr1_grch38_grch38	3	CXCL	GRCh38	GRCh38	['CXCL5']	['ACKR1']	2	452	CXCL5_ACKR1_GRCh38	CXCL5_ACKR1_GRCh38_R	Same	2	452	153	10	9	29	11	34	60	60.1604	12.0321	-12.4457	7.43266e-10	25	[0.55, 0.55]	[[0.46, 0.55], [0.55, 0.75]]	[[0.76, 2.33], [2.04, 0.76]]	[0.46, 0.75]	0.3	0	0.55	10	0.71	0.73	0.69	0.82	B15,B20,B21,B22,B24,B28,B30,B31,B32,B38,B43,B47,B48,B49,B50,B51,B52,B53,B54,B55,B57,B193,B196,B197,B198,B199,B200,B201,B265,B268,B269,B271,B278,B281,B284,B285	3	552.97	0.62	0.53	0.45	662.28	4387.08	15.1	22.84	55.56	36	11	30.56	5	13.89	{'A': 3, 'C': 3, 'D': 2, 'E': 1, 'F': 2, 'G': 0, 'H': 1, 'I': 1, 'K': 1, 'L': 5, 'M': 0, 'N': 1, 'P': 1, 'Q': 2, 'R': 1, 'S': 6, 'T': 1, 'V': 1, 'W': 1, 'Y': 3}	33.33	13.89	52.78	66.27	2.37	31.36	0.301152	0.811902	118
job10242_cxcl5_ackr1_grch38_grch38	4	CXCL	GRCh38	GRCh38	['CXCL5']	['ACKR1']	2	452	CXCL5_ACKR1_GRCh38	CXCL5_ACKR1_GRCh38_R	Same	2	452	132	9	13	24	8	28	50	60.4222	12.1372	-11.0144	8.33674e-09	25	[0.56, 0.56]	[[0.46, 0.56], [0.56, 0.74]]	[[0.76, 2.32], [2.0, 0.76]]	[0.46, 0.74]	0.29	0	0.56	10	0.7	0.73	0.67	0.82	B8,B9,B10,B11,B24,B25,B28,B29,B38,B43,B47,B48,B49,B50,B51,B52,B53,B54,B55,B57,B68,B193,B196,B197,B198,B199,B200,B201,B265,B268,B269,B271,B278,B281,B284,B285	0	366.09	0.62	0.57	0.45	354.65	4094.9	8.66	20.98	58.33	36	10	27.78	5	13.89	{'A': 4, 'C': 3, 'D': 2, 'E': 3, 'F': 2, 'G': 0, 'H': 1, 'I': 2, 'K': 1, 'L': 5, 'M': 0, 'N': 2, 'P': 1, 'Q': 2, 'R': 1, 'S': 2, 'T': 1, 'V': 1, 'W': 1, 'Y': 2}	44.44	13.89	41.67	67.16	2.37	30.47	0.232964	0.777661	104
job10243_cxcl6_ackr1_grch38_grch38	0	CXCL	GRCh38	GRCh38	['CXCL6']	['ACKR1']	2	452	CXCL6_ACKR1_GRCh38	CXCL6_ACKR1_GRCh38_R	Same	2	452	165	9	13	27	14	46	56	59.6257	12.2995	-14.3472	2.99528e-11	25	[0.57, 0.57]	[[0.46, 0.57], [0.57, 0.75]]	[[0.76, 2.24], [2.04, 0.76]]	[0.46, 0.75]	0.29	0	0.57	10	0.71	0.75	0.69	0.82	B13,B15,B18,B19,B20,B21,B22,B23,B24,B25,B27,B28,B30,B31,B32,B38,B43,B47,B48,B49,B50,B51,B52,B53,B54,B55,B57,B69,B193,B198,B199,B200,B201,B203,B265,B268,B269,B271,B276,B277,B278,B281,B284,B285,B288	0	284.71	0.63	0.62	0.5	302.14	4591.13	6.58	24.77	46.67	45	14	31.11	8	17.78	{'A': 3, 'C': 2, 'D': 3, 'E': 2, 'F': 2, 'G': 0, 'H': 1, 'I': 1, 'K': 1, 'L': 6, 'M': 0, 'N': 2, 'P': 1, 'Q': 2, 'R': 1, 'S': 9, 'T': 3, 'V': 2, 'W': 1, 'Y': 3}	42.22	11.11	46.67	67.46	2.96	29.59	0.373744	0.854538	149
job10243_cxcl6_ackr1_grch38_grch38	1	CXCL	GRCh38	GRCh38	['CXCL6']	['ACKR1']	2	452	CXCL6_ACKR1_GRCh38	CXCL6_ACKR1_GRCh38_R	Same	2	452	171	10	14	26	17	49	55	59.0909	12.8342	-14.4605	2.47325e-11	25	[0.57, 0.57]	[[0.47, 0.57], [0.57, 0.75]]	[[0.76, 2.19], [2.02, 0.76]]	[0.47, 0.75]	0.29	0	0.57	10	0.71	0.74	0.71	0.83	B18,B19,B20,B21,B22,B23,B24,B25,B27,B28,B30,B31,B32,B38,B43,B47,B48,B49,B50,B51,B52,B53,B54,B55,B57,B69,B193,B196,B198,B199,B200,B201,B265,B268,B269,B271,B277,B278,B281,B284,B285,B289,B297	2	413.69	0.62	0.62	0.52	353.33	4847.4	7.29	26.19	51.16	43	15	34.88	5	11.63	{'A': 3, 'C': 2, 'D': 3, 'E': 2, 'F': 2, 'G': 0, 'H': 1, 'I': 1, 'K': 1, 'L': 7, 'M': 0, 'N': 3, 'P': 1, 'Q': 2, 'R': 1, 'S': 6, 'T': 2, 'V': 2, 'W': 1, 'Y': 3}	44.19	13.95	41.86	64.5	2.96	32.54	0.377244	0.854538	147
job10243_cxcl6_ackr1_grch38_grch38	2	CXCL	GRCh38	GRCh38	['CXCL6']	['ACKR1']	2	452	CXCL6_ACKR1_GRCh38	CXCL6_ACKR1_GRCh38_R	Same	2	452	160	10	13	29	13	41	54	59.6257	12.5668	-13.6672	9.44488e-11	25	[0.56, 0.56]	[[0.46, 0.56], [0.56, 0.75]]	[[0.76, 2.34], [2.1, 0.76]]	[0.46, 0.75]	0.3	0	0.56	10	0.71	0.74	0.7	0.82	B17,B18,B19,B20,B21,B22,B23,B24,B25,B27,B30,B31,B32,B38,B43,B47,B48,B49,B50,B51,B52,B53,B54,B55,B57,B69,B73,B193,B196,B198,B199,B200,B201,B265,B268,B269,B271,B276,B277,B278,B281,B284,B285,B289	0	483.52	0.61	0.63	0.45	317.45	4741.43	6.7	25.02	47.73	44	11	25	8	18.18	{'A': 3, 'C': 2, 'D': 3, 'E': 3, 'F': 2, 'G': 0, 'H': 1, 'I': 1, 'K': 1, 'L': 7, 'M': 0, 'N': 3, 'P': 1, 'Q': 2, 'R': 1, 'S': 7, 'T': 2, 'V': 2, 'W': 0, 'Y': 3}	40.91	13.64	45.45	66.27	2.96	30.77	0.346007	0.842949	137
job10243_cxcl6_ackr1_grch38_grch38	3	CXCL	GRCh38	GRCh38	['CXCL6']	['ACKR1']	2	452	CXCL6_ACKR1_GRCh38	CXCL6_ACKR1_GRCh38_R	Same	2	452	165	10	14	30	14	44	53	60	12.2667	-14.2231	3.69322e-11	25	[0.57, 0.57]	[[0.45, 0.57], [0.57, 0.75]]	[[0.76, 2.31], [2.07, 0.76]]	[0.45, 0.75]	0.29	0	0.57	10	0.71	0.74	0.69	0.82	B16,B17,B18,B19,B20,B21,B22,B23,B24,B25,B27,B28,B30,B31,B32,B38,B43,B47,B48,B49,B50,B51,B52,B53,B54,B55,B57,B193,B196,B198,B199,B200,B201,B265,B268,B269,B271,B277,B278,B281,B284,B285,B289	0	355.9	0.61	0.67	0.5	338.89	4625.92	7.33	24.7	46.51	43	16	37.21	8	18.6	{'A': 3, 'C': 2, 'D': 3, 'E': 3, 'F': 2, 'G': 0, 'H': 1, 'I': 1, 'K': 1, 'L': 5, 'M': 0, 'N': 3, 'P': 1, 'Q': 2, 'R': 1, 'S': 6, 'T': 3, 'V': 2, 'W': 1, 'Y': 3}	39.53	18.6	41.86	67.16	3.55	29.29	0.338546	0.833678	142
job10243_cxcl6_ackr1_grch38_grch38	4	CXCL	GRCh38	GRCh38	['CXCL6']	['ACKR1']	2	452	CXCL6_ACKR1_GRCh38	CXCL6_ACKR1_GRCh38_R	Same	2	452	170	10	11	30	16	48	55	59.7333	12.5333	-14.7514	1.51324e-11	25	[0.56, 0.56]	[[0.46, 0.56], [0.56, 0.75]]	[[0.76, 2.2], [1.98, 0.76]]	[0.46, 0.75]	0.29	0	0.56	10	0.71	0.73	0.67	0.82	B10,B13,B15,B18,B19,B20,B21,B22,B23,B24,B25,B27,B28,B30,B31,B32,B38,B43,B47,B48,B49,B50,B51,B52,B53,B54,B55,B57,B193,B196,B198,B199,B200,B201,B203,B265,B268,B269,B271,B276,B277,B278,B281,B284,B285	1	391.35	0.62	0.66	0.51	271.37	4719.98	5.75	25.31	46.67	45	15	33.33	7	15.56	{'A': 4, 'C': 2, 'D': 3, 'E': 2, 'F': 2, 'G': 0, 'H': 1, 'I': 1, 'K': 1, 'L': 5, 'M': 0, 'N': 2, 'P': 1, 'Q': 2, 'R': 1, 'S': 9, 'T': 3, 'V': 2, 'W': 1, 'Y': 3}	37.78	17.78	44.44	65.98	3.55	30.47	0.350328	0.842949	143
job10245_cxcl5_cxcr1_grch38_grch38	0	CXCL	GRCh38	GRCh38	['CXCL5']	['CXCR1']	2	464	CXCL5_CXCR1_GRCh38	CXCL5_CXCR1_GRCh38_R	Same	2	464	176	15	6	35	7	45	68	54.8223	17.0051	-17.1064	2.83495e-13	25	[0.68, 0.68]	[[0.5, 0.68], [0.68, 0.8]]	[[0.76, 1.8], [1.63, 0.76]]	[0.5, 0.8]	0.25	0	0.68	10	0.76	0.83	0.74	0.87	B2,B3,B4,B9,B10,B12,B13,B15,B17,B19,B20,B21,B22,B24,B26,B27,B28,B29,B30,B31,B32,B34,B39,B98,B99,B100,B102,B178,B180,B181,B182,B183,B184,B186,B188,B190,B192,B193,B195,B199,B203,B258,B265,B268,B269,B275,B276,B277,B280,B287,B288,B291	1	492.74	0.55	0.62	0.49	585.73	4803.66	12.19	23.85	46.15	52	12	23.08	12	23.08	{'A': 0, 'C': 2, 'D': 5, 'E': 2, 'F': 2, 'G': 3, 'H': 0, 'I': 1, 'K': 2, 'L': 3, 'M': 4, 'N': 4, 'P': 4, 'Q': 0, 'R': 4, 'S': 6, 'T': 2, 'V': 3, 'W': 1, 'Y': 4}	34.62	5.77	59.62	70.57	2.29	27.14	0.485138	0.891955	131
job10245_cxcl5_cxcr1_grch38_grch38	1	CXCL	GRCh38	GRCh38	['CXCL5']	['CXCR1']	2	464	CXCL5_CXCR1_GRCh38	CXCL5_CXCR1_GRCh38_R	Same	2	464	190	13	6	40	8	51	72	55.0505	16.9192	-18.5513	2.47014e-14	25	[0.68, 0.68]	[[0.49, 0.68], [0.68, 0.8]]	[[0.76, 1.84], [1.68, 0.76]]	[0.49, 0.8]	0.24	0	0.68	10	0.76	0.82	0.75	0.86	B1,B2,B4,B9,B10,B12,B15,B17,B19,B20,B21,B22,B26,B27,B28,B29,B30,B32,B34,B98,B99,B100,B102,B178,B180,B181,B182,B183,B184,B186,B188,B190,B192,B193,B195,B199,B203,B258,B265,B268,B269,B275,B276,B277,B280,B283,B287,B288,B291	2	442.86	0.55	0.57	0.45	529.1	4944.62	10.7	26.13	51.02	49	9	18.37	8	16.33	{'A': 0, 'C': 2, 'D': 3, 'E': 2, 'F': 2, 'G': 3, 'H': 0, 'I': 2, 'K': 1, 'L': 3, 'M': 4, 'N': 3, 'P': 4, 'Q': 0, 'R': 4, 'S': 6, 'T': 2, 'V': 3, 'W': 1, 'Y': 4}	40.82	6.12	53.06	70.57	2.29	27.14	0.474861	0.8857	135
job10245_cxcl5_cxcr1_grch38_grch38	2	CXCL	GRCh38	GRCh38	['CXCL5']	['CXCR1']	2	464	CXCL5_CXCR1_GRCh38	CXCL5_CXCR1_GRCh38_R	Same	2	464	173	12	5	34	8	50	64	55.6931	16.5842	-17.5558	1.32711e-13	25	[0.68, 0.68]	[[0.5, 0.68], [0.68, 0.8]]	[[0.76, 1.86], [1.68, 0.76]]	[0.5, 0.8]	0.24	0	0.68	10	0.76	0.82	0.77	0.86	B1,B2,B3,B4,B9,B10,B12,B15,B17,B20,B26,B27,B28,B29,B30,B32,B34,B50,B98,B99,B100,B102,B178,B180,B181,B182,B183,B184,B186,B188,B190,B192,B193,B195,B199,B203,B258,B265,B268,B269,B275,B276,B277,B280,B283,B287,B288,B291	2	370.32	0.54	0.58	0.5	425.5	4818.16	8.83	24.3	50	48	11	22.92	8	16.67	{'A': 0, 'C': 2, 'D': 3, 'E': 2, 'F': 3, 'G': 2, 'H': 0, 'I': 2, 'K': 1, 'L': 3, 'M': 4, 'N': 4, 'P': 2, 'Q': 0, 'R': 4, 'S': 6, 'T': 2, 'V': 3, 'W': 1, 'Y': 4}	39.58	6.25	54.17	70	2.29	27.71	0.464557	0.8857	129
job10245_cxcl5_cxcr1_grch38_grch38	3	CXCL	GRCh38	GRCh38	['CXCL5']	['CXCR1']	2	464	CXCL5_CXCR1_GRCh38	CXCL5_CXCR1_GRCh38_R	Same	2	464	189	13	6	37	7	48	78	54.9367	16.962	-17.7821	9.05619e-14	25	[0.69, 0.69]	[[0.5, 0.69], [0.69, 0.81]]	[[0.76, 1.78], [1.65, 0.76]]	[0.5, 0.81]	0.22	0	0.69	10	0.77	0.82	0.76	0.87	B1,B2,B3,B4,B9,B10,B12,B15,B17,B19,B20,B21,B27,B28,B29,B30,B32,B34,B39,B50,B98,B99,B100,B102,B178,B180,B181,B182,B183,B184,B186,B188,B190,B192,B193,B195,B199,B203,B258,B265,B268,B269,B275,B276,B277,B280,B283,B287,B288,B291	1	684.72	0.56	0.61	0.45	599.47	4904.97	12.22	26.34	50	50	15	30	6	12	{'A': 0, 'C': 2, 'D': 2, 'E': 2, 'F': 3, 'G': 3, 'H': 0, 'I': 2, 'K': 2, 'L': 3, 'M': 4, 'N': 4, 'P': 3, 'Q': 0, 'R': 4, 'S': 6, 'T': 2, 'V': 3, 'W': 1, 'Y': 4}	40	6	54	70	2.29	27.71	0.482931	0.891955	138
job10245_cxcl5_cxcr1_grch38_grch38	4	CXCL	GRCh38	GRCh38	['CXCL5']	['CXCR1']	2	464	CXCL5_CXCR1_GRCh38	CXCL5_CXCR1_GRCh38_R	Same	2	464	190	14	6	40	8	51	71	54.798	16.9192	-18.6931	1.94419e-14	25	[0.69, 0.69]	[[0.5, 0.69], [0.69, 0.81]]	[[0.76, 1.86], [1.69, 0.76]]	[0.5, 0.81]	0.22	0	0.69	10	0.76	0.81	0.75	0.86	B1,B2,B3,B4,B9,B10,B11,B12,B15,B17,B19,B20,B21,B26,B27,B28,B29,B30,B32,B34,B39,B51,B98,B99,B100,B102,B178,B180,B181,B182,B183,B184,B186,B188,B190,B192,B193,B195,B199,B203,B258,B265,B268,B269,B275,B276,B277,B280,B283,B287,B288,B291	1	343.86	0.56	0.6	0.45	450.99	5022.05	8.98	27.56	48.08	52	11	21.15	11	21.15	{'A': 0, 'C': 2, 'D': 4, 'E': 2, 'F': 2, 'G': 3, 'H': 0, 'I': 2, 'K': 2, 'L': 4, 'M': 4, 'N': 4, 'P': 3, 'Q': 0, 'R': 4, 'S': 6, 'T': 2, 'V': 3, 'W': 1, 'Y': 4}	38.46	5.77	55.77	70.86	2.29	26.86	0.491528	0.891955	143
job10246_cxcl3_cxcr1_grch38_grch38	0	CXCL	GRCh38	GRCh38	['CXCL3']	['CXCR1']	2	457	CXCL3_CXCR1_GRCh38	CXCL3_CXCR1_GRCh38_R	Same	2	457	198	14	15	45	8	53	63	54.522	16.0207	-19.8225	2.88613e-15	25	[0.69, 0.69]	[[0.54, 0.69], [0.69, 0.81]]	[[0.76, 1.88], [1.72, 0.76]]	[0.54, 0.81]	0.2	0	0.69	10	0.78	0.81	0.76	0.86	B4,B9,B10,B12,B15,B17,B21,B22,B23,B26,B27,B28,B29,B30,B32,B33,B34,B35,B39,B47,B93,B97,B98,B99,B100,B101,B102,B178,B180,B182,B183,B184,B186,B188,B190,B192,B193,B195,B199,B203,B265,B268,B269,B275,B276,B277,B280,B283,B288	1	192.26	0.56	0.6	0.42	334.78	5497.47	6.09	30.25	51.02	49	12	24.49	4	8.16	{'A': 3, 'C': 2, 'D': 3, 'E': 3, 'F': 2, 'G': 2, 'H': 0, 'I': 2, 'K': 2, 'L': 2, 'M': 2, 'N': 3, 'P': 5, 'Q': 0, 'R': 4, 'S': 5, 'T': 2, 'V': 3, 'W': 1, 'Y': 3}	42.86	6.12	51.02	71.43	2.29	26.29	0.507552	0.900431	156
job10246_cxcl3_cxcr1_grch38_grch38	1	CXCL	GRCh38	GRCh38	['CXCL3']	['CXCR1']	2	457	CXCL3_CXCR1_GRCh38	CXCL3_CXCR1_GRCh38_R	Same	2	457	194	11	14	45	11	47	66	54.2199	16.1125	-17.6349	1.16122e-13	25	[0.67, 0.67]	[[0.53, 0.67], [0.67, 0.79]]	[[0.76, 2.02], [1.84, 0.76]]	[0.53, 0.79]	0.24	0	0.67	10	0.77	0.81	0.75	0.85	B1,B4,B5,B6,B7,B9,B10,B12,B17,B21,B22,B23,B26,B27,B28,B29,B30,B32,B36,B40,B47,B51,B93,B97,B98,B99,B100,B101,B102,B178,B180,B181,B182,B183,B184,B186,B188,B190,B192,B193,B195,B199,B203,B265,B268,B269,B275,B276,B277,B280,B283,B287,B288	0	300.31	0.55	0.56	0.4	427.07	5687.38	7.51	29.44	54.72	53	12	22.64	4	7.55	{'A': 3, 'C': 2, 'D': 4, 'E': 1, 'F': 2, 'G': 2, 'H': 0, 'I': 2, 'K': 1, 'L': 3, 'M': 3, 'N': 4, 'P': 6, 'Q': 0, 'R': 4, 'S': 5, 'T': 3, 'V': 3, 'W': 1, 'Y': 4}	47.17	5.66	47.17	73.14	2.29	24.57	0.489848	0.891955	153
job10246_cxcl3_cxcr1_grch38_grch38	2	CXCL	GRCh38	GRCh38	['CXCL3']	['CXCR1']	2	457	CXCL3_CXCR1_GRCh38	CXCL3_CXCR1_GRCh38_R	Same	2	457	192	11	14	41	10	47	69	54.1451	16.3212	-17.4155	1.68191e-13	25	[0.68, 0.68]	[[0.53, 0.68], [0.68, 0.8]]	[[0.76, 1.99], [1.79, 0.76]]	[0.53, 0.8]	0.2	0	0.68	10	0.78	0.8	0.77	0.85	B4,B9,B10,B12,B15,B17,B19,B21,B22,B26,B27,B28,B29,B30,B32,B39,B47,B93,B98,B99,B100,B101,B102,B178,B180,B182,B183,B184,B186,B188,B190,B192,B193,B195,B199,B203,B265,B269,B275,B276,B277,B280,B283,B288	2	216.58	0.56	0.6	0.46	377.46	5636.59	6.7	30.62	50	44	11	25	5	11.36	{'A': 1, 'C': 2, 'D': 3, 'E': 1, 'F': 2, 'G': 3, 'H': 0, 'I': 2, 'K': 2, 'L': 2, 'M': 1, 'N': 3, 'P': 5, 'Q': 0, 'R': 4, 'S': 5, 'T': 1, 'V': 3, 'W': 1, 'Y': 3}	45.45	6.82	47.73	71.71	2.29	26	0.516187	0.900431	161
job10246_cxcl3_cxcr1_grch38_grch38	3	CXCL	GRCh38	GRCh38	['CXCL3']	['CXCR1']	2	457	CXCL3_CXCR1_GRCh38	CXCL3_CXCR1_GRCh38_R	Same	2	457	180	11	12	39	10	48	60	54.3814	15.9794	-17.4451	1.59983e-13	25	[0.68, 0.68]	[[0.53, 0.68], [0.68, 0.8]]	[[0.76, 1.96], [1.79, 0.76]]	[0.53, 0.8]	0.19	0	0.68	10	0.78	0.8	0.74	0.85	B1,B2,B4,B9,B10,B12,B15,B17,B18,B21,B22,B23,B26,B27,B28,B29,B30,B32,B34,B39,B40,B43,B47,B98,B99,B100,B101,B102,B178,B181,B182,B183,B184,B186,B188,B190,B192,B193,B195,B199,B203,B265,B268,B269,B275,B276,B277,B280,B283,B288	1	160.19	0.57	0.59	0.4	319.56	5331.2	5.99	28.95	50	50	10	20	4	8	{'A': 2, 'C': 2, 'D': 3, 'E': 1, 'F': 2, 'G': 2, 'H': 0, 'I': 3, 'K': 2, 'L': 2, 'M': 3, 'N': 4, 'P': 3, 'Q': 0, 'R': 4, 'S': 6, 'T': 3, 'V': 3, 'W': 1, 'Y': 4}	42	6	52	72.86	2.29	24.86	0.491305	0.891955	147
job10246_cxcl3_cxcr1_grch38_grch38	4	CXCL	GRCh38	GRCh38	['CXCL3']	['CXCR1']	2	457	CXCL3_CXCR1_GRCh38	CXCL3_CXCR1_GRCh38_R	Same	2	457	164	12	14	38	7	42	51	54.4271	16.1458	-16.6352	6.28293e-13	25	[0.68, 0.68]	[[0.54, 0.68], [0.68, 0.8]]	[[0.76, 1.96], [1.79, 0.76]]	[0.54, 0.8]	0.18	0	0.68	10	0.77	0.79	0.76	0.84	B8,B9,B12,B13,B15,B17,B19,B21,B22,B26,B27,B28,B29,B30,B32,B34,B36,B39,B40,B43,B47,B51,B98,B99,B100,B101,B102,B178,B180,B182,B183,B184,B186,B188,B190,B192,B193,B195,B199,B203,B265,B268,B269,B275,B276,B277,B280,B283,B288,B325	0	270.76	0.57	0.63	0.45	318.01	5063.14	6.28	27.79	48	50	12	24	5	10	{'A': 1, 'C': 2, 'D': 4, 'E': 1, 'F': 2, 'G': 3, 'H': 0, 'I': 2, 'K': 2, 'L': 4, 'M': 2, 'N': 3, 'P': 4, 'Q': 1, 'R': 4, 'S': 5, 'T': 3, 'V': 3, 'W': 0, 'Y': 4}	50	6	44	73.43	2.29	24.29	0.487838	0.891955	135
job10247_cxcl2_cxcr1_grch38_grch38	0	CXCL	GRCh38	GRCh38	['CXCL2']	['CXCR1']	2	457	CXCL2_CXCR1_GRCh38	CXCL2_CXCR1_GRCh38_R	Same	2	457	186	13	15	41	8	51	58	54.9333	16.5333	-18.7265	1.8373e-14	25	[0.64, 0.64]	[[0.5, 0.64], [0.64, 0.8]]	[[0.76, 1.98], [1.91, 0.76]]	[0.5, 0.8]	0.19	0	0.64	10	0.76	0.76	0.73	0.83	B2,B4,B5,B9,B10,B12,B17,B19,B21,B22,B26,B27,B28,B29,B30,B32,B33,B36,B39,B43,B98,B99,B100,B102,B178,B180,B181,B182,B183,B184,B185,B186,B188,B190,B192,B193,B195,B199,B203,B265,B268,B269,B275,B276,B277,B280,B288	0	283.58	0.55	0.53	0.43	450.76	5186.28	8.69	28.25	44.68	47	8	17.02	8	17.02	{'A': 0, 'C': 2, 'D': 3, 'E': 2, 'F': 2, 'G': 3, 'H': 0, 'I': 2, 'K': 2, 'L': 1, 'M': 2, 'N': 3, 'P': 5, 'Q': 0, 'R': 4, 'S': 6, 'T': 3, 'V': 3, 'W': 1, 'Y': 3}	42.55	6.38	51.06	73.43	2.29	24.29	0.457922	0.8857	154
job10247_cxcl2_cxcr1_grch38_grch38	1	CXCL	GRCh38	GRCh38	['CXCL2']	['CXCR1']	2	457	CXCL2_CXCR1_GRCh38	CXCL2_CXCR1_GRCh38_R	Same	2	457	192	11	15	39	10	49	68	54.712	16.2304	-17.5754	1.28383e-13	25	[0.62, 0.62]	[[0.5, 0.62], [0.62, 0.79]]	[[0.76, 2.03], [1.97, 0.76]]	[0.5, 0.79]	0.22	0	0.62	10	0.75	0.76	0.74	0.81	B4,B5,B9,B10,B12,B17,B19,B21,B22,B26,B27,B28,B29,B30,B32,B33,B35,B36,B43,B47,B51,B98,B99,B100,B101,B102,B178,B180,B182,B183,B184,B186,B188,B190,B192,B193,B195,B199,B203,B265,B268,B269,B275,B276,B277,B280,B283,B288,B325	1	497.93	0.55	0.52	0.45	719.61	5442.95	13.22	28.53	48.98	49	5	10.2	6	12.24	{'A': 1, 'C': 2, 'D': 3, 'E': 3, 'F': 2, 'G': 3, 'H': 0, 'I': 3, 'K': 1, 'L': 3, 'M': 2, 'N': 3, 'P': 4, 'Q': 0, 'R': 4, 'S': 5, 'T': 3, 'V': 3, 'W': 1, 'Y': 3}	48.98	6.12	44.9	76.29	2.29	21.43	0.468141	0.8857	165
job10247_cxcl2_cxcr1_grch38_grch38	2	CXCL	GRCh38	GRCh38	['CXCL2']	['CXCR1']	2	457	CXCL2_CXCR1_GRCh38	CXCL2_CXCR1_GRCh38_R	Same	2	457	219	13	15	58	5	38	90	54.8649	15.9459	-18.1617	4.7695e-14	25	[0.63, 0.63]	[[0.48, 0.63], [0.63, 0.79]]	[[0.76, 2.14], [2.01, 0.76]]	[0.48, 0.79]	0.2	0	0.63	10	0.75	0.75	0.78	0.82	B4,B6,B9,B12,B17,B19,B21,B22,B26,B27,B28,B29,B30,B32,B95,B99,B117,B118,B121,B122,B166,B167,B170,B171,B175,B178,B181,B182,B188,B190,B192,B193,B195,B199,B201,B202,B203,B205,B206,B209,B258,B262,B265,B268,B269,B275,B276,B277,B280,B283,B287,B288,B291	2	512.85	0.55	0.54	0.44	908.58	5764.82	15.76	31.11	56.6	53	7	13.21	17	32.08	{'A': 0, 'C': 2, 'D': 4, 'E': 3, 'F': 5, 'G': 2, 'H': 0, 'I': 2, 'K': 2, 'L': 6, 'M': 2, 'N': 4, 'P': 5, 'Q': 0, 'R': 5, 'S': 2, 'T': 1, 'V': 2, 'W': 1, 'Y': 5}	66.04	5.66	28.3	74.29	2.29	23.43	0.487182	0.891955	160
job10247_cxcl2_cxcr1_grch38_grch38	3	CXCL	GRCh38	GRCh38	['CXCL2']	['CXCR1']	2	457	CXCL2_CXCR1_GRCh38	CXCL2_CXCR1_GRCh38_R	Same	2	457	182	13	14	41	9	44	61	55.4688	16.1458	-16.8973	4.03574e-13	25	[0.63, 0.63]	[[0.5, 0.63], [0.63, 0.8]]	[[0.76, 1.98], [1.93, 0.76]]	[0.5, 0.8]	0.19	0	0.63	10	0.76	0.75	0.75	0.83	B4,B9,B10,B12,B17,B19,B21,B22,B26,B27,B28,B29,B30,B32,B33,B36,B98,B99,B101,B102,B178,B183,B184,B185,B186,B188,B190,B192,B193,B195,B199,B203,B265,B268,B269,B275,B276,B277,B280,B283,B288	1	354.17	0.57	0.55	0.4	584.65	5333.64	10.96	29.56	46.34	41	9	21.95	9	21.95	{'A': 0, 'C': 2, 'D': 3, 'E': 2, 'F': 2, 'G': 3, 'H': 0, 'I': 2, 'K': 1, 'L': 1, 'M': 2, 'N': 2, 'P': 4, 'Q': 0, 'R': 4, 'S': 5, 'T': 2, 'V': 2, 'W': 1, 'Y': 3}	46.34	7.32	46.34	74.57	2.29	23.14	0.458855	0.8857	152
job10247_cxcl2_cxcr1_grch38_grch38	4	CXCL	GRCh38	GRCh38	['CXCL2']	['CXCR1']	2	457	CXCL2_CXCR1_GRCh38	CXCL2_CXCR1_GRCh38_R	Same	2	457	200	12	12	43	10	52	71	54.4503	16.7539	-18.727	1.83575e-14	25	[0.63, 0.63]	[[0.5, 0.63], [0.63, 0.8]]	[[0.76, 2.0], [1.95, 0.76]]	[0.5, 0.8]	0.18	0	0.63	10	0.76	0.75	0.73	0.83	B3,B4,B5,B6,B9,B10,B12,B17,B19,B21,B22,B26,B27,B28,B29,B30,B32,B33,B35,B36,B39,B43,B51,B98,B99,B100,B101,B102,B103,B178,B182,B184,B185,B186,B188,B190,B192,B193,B195,B199,B203,B265,B268,B269,B275,B276,B277,B280,B288,B325	1	322.5	0.56	0.56	0.44	544.26	5607.92	9.71	30.9	46	50	8	16	8	16	{'A': 0, 'C': 2, 'D': 4, 'E': 3, 'F': 2, 'G': 3, 'H': 0, 'I': 2, 'K': 2, 'L': 3, 'M': 2, 'N': 4, 'P': 4, 'Q': 0, 'R': 4, 'S': 4, 'T': 3, 'V': 3, 'W': 2, 'Y': 3}	46	6	48	75.14	2.29	22.57	0.470715	0.8857	164
job10248_cxcl1_cxcr1_grch38_grch38	0	CXCL	GRCh38	GRCh38	['CXCL1']	['CXCR1']	2	457	CXCL1_CXCR1_GRCh38	CXCL1_CXCR1_GRCh38_R	Same	2	457	175	10	15	39	10	47	54	54.1451	17.0984	-17.0135	3.31676e-13	25	[0.67, 0.67]	[[0.54, 0.67], [0.67, 0.79]]	[[0.76, 2.03], [1.75, 0.76]]	[0.54, 0.79]	0.22	0	0.67	10	0.77	0.8	0.74	0.84	B2,B4,B5,B7,B9,B10,B12,B15,B17,B19,B21,B22,B26,B27,B28,B29,B30,B32,B34,B39,B40,B43,B98,B99,B100,B102,B178,B180,B182,B183,B184,B186,B188,B190,B192,B193,B195,B199,B203,B265,B268,B269,B275,B276,B277,B280,B283,B288	3	491.54	0.54	0.56	0.47	488.46	5055.54	9.66	25.93	50	48	9	18.75	8	16.67	{'A': 0, 'C': 2, 'D': 3, 'E': 1, 'F': 2, 'G': 3, 'H': 0, 'I': 3, 'K': 2, 'L': 2, 'M': 2, 'N': 2, 'P': 5, 'Q': 0, 'R': 4, 'S': 6, 'T': 3, 'V': 3, 'W': 1, 'Y': 4}	43.75	6.25	50	72.29	2.29	25.43	0.50172	0.900431	153
job10248_cxcl1_cxcr1_grch38_grch38	1	CXCL	GRCh38	GRCh38	['CXCL1']	['CXCR1']	2	457	CXCL1_CXCR1_GRCh38	CXCL1_CXCR1_GRCh38_R	Same	2	457	198	13	17	41	10	47	70	54.7804	16.5375	-17.4562	1.57034e-13	25	[0.67, 0.67]	[[0.55, 0.67], [0.67, 0.79]]	[[0.76, 2.17], [1.86, 0.76]]	[0.55, 0.79]	0.21	0	0.67	10	0.77	0.79	0.75	0.82	B1,B2,B4,B5,B7,B9,B10,B12,B15,B17,B19,B22,B23,B27,B28,B29,B30,B32,B33,B36,B39,B40,B43,B47,B51,B54,B93,B98,B99,B102,B178,B180,B182,B183,B184,B186,B188,B190,B192,B193,B195,B199,B203,B265,B268,B269,B275,B276,B277,B280,B283,B288	1	295.15	0.55	0.59	0.42	549.15	5674.5	9.68	29.82	53.85	52	8	15.38	12	23.08	{'A': 2, 'C': 2, 'D': 2, 'E': 2, 'F': 2, 'G': 3, 'H': 0, 'I': 3, 'K': 2, 'L': 4, 'M': 3, 'N': 2, 'P': 5, 'Q': 0, 'R': 4, 'S': 6, 'T': 3, 'V': 2, 'W': 1, 'Y': 4}	48.08	5.77	46.15	75.43	2.29	22.29	0.53422	0.909526	164
job10248_cxcl1_cxcr1_grch38_grch38	2	CXCL	GRCh38	GRCh38	['CXCL1']	['CXCR1']	2	457	CXCL1_CXCR1_GRCh38	CXCL1_CXCR1_GRCh38_R	Same	2	457	189	13	17	39	11	45	64	54.9479	16.4062	-16.5937	6.73968e-13	25	[0.67, 0.67]	[[0.55, 0.67], [0.67, 0.8]]	[[0.76, 2.08], [1.84, 0.76]]	[0.55, 0.8]	0.2	0	0.67	10	0.78	0.79	0.73	0.84	B1,B2,B4,B5,B7,B9,B10,B12,B15,B17,B19,B21,B22,B23,B26,B27,B28,B29,B30,B32,B33,B36,B43,B47,B98,B99,B101,B102,B178,B180,B182,B183,B184,B186,B188,B190,B192,B193,B195,B199,B203,B265,B268,B269,B275,B276,B277,B280,B283,B288	2	576.12	0.54	0.56	0.4	715	5347.58	13.37	28.91	50	50	10	20	10	20	{'A': 2, 'C': 2, 'D': 3, 'E': 2, 'F': 2, 'G': 3, 'H': 0, 'I': 3, 'K': 1, 'L': 2, 'M': 3, 'N': 3, 'P': 5, 'Q': 0, 'R': 4, 'S': 6, 'T': 3, 'V': 2, 'W': 1, 'Y': 3}	44	6	50	73.43	2.29	24.29	0.503632	0.900431	158
job10248_cxcl1_cxcr1_grch38_grch38	3	CXCL	GRCh38	GRCh38	['CXCL1']	['CXCR1']	2	457	CXCL1_CXCR1_GRCh38	CXCL1_CXCR1_GRCh38_R	Same	2	457	183	12	15	38	10	48	60	54.7619	16.6667	-17.2737	2.13719e-13	25	[0.67, 0.67]	[[0.55, 0.67], [0.67, 0.8]]	[[0.76, 2.08], [1.82, 0.76]]	[0.55, 0.8]	0.19	0	0.67	10	0.78	0.79	0.74	0.84	B1,B2,B4,B5,B7,B9,B10,B12,B15,B17,B19,B21,B22,B26,B27,B28,B29,B30,B32,B33,B36,B39,B40,B43,B50,B93,B98,B99,B100,B101,B102,B178,B180,B182,B183,B184,B186,B188,B190,B192,B193,B195,B199,B203,B265,B268,B269,B275,B276,B277,B280,B283,B287,B288	0	324.85	0.54	0.6	0.43	400.36	5214.51	7.68	28.35	51.85	54	11	20.37	6	11.11	{'A': 0, 'C': 2, 'D': 3, 'E': 2, 'F': 3, 'G': 3, 'H': 0, 'I': 3, 'K': 2, 'L': 3, 'M': 3, 'N': 3, 'P': 6, 'Q': 0, 'R': 4, 'S': 6, 'T': 3, 'V': 3, 'W': 1, 'Y': 4}	50	5.56	44.44	73.14	2.29	24.57	0.505449	0.900431	152
job10248_cxcl1_cxcr1_grch38_grch38	4	CXCL	GRCh38	GRCh38	['CXCL1']	['CXCR1']	2	457	CXCL1_CXCR1_GRCh38	CXCL1_CXCR1_GRCh38_R	Same	2	457	178	12	16	35	11	47	57	54.2857	16.6234	-16.6459	6.17019e-13	25	[0.67, 0.67]	[[0.54, 0.67], [0.67, 0.8]]	[[0.76, 2.1], [1.91, 0.76]]	[0.54, 0.8]	0.18	0	0.67	10	0.77	0.78	0.73	0.84	B1,B2,B4,B5,B7,B9,B10,B12,B15,B17,B21,B22,B23,B26,B27,B28,B29,B30,B32,B33,B35,B36,B40,B43,B98,B99,B101,B102,B178,B180,B182,B183,B184,B186,B188,B190,B192,B193,B195,B199,B203,B265,B268,B269,B275,B276,B277,B280,B283,B287,B288	1	329.82	0.56	0.58	0.48	443.18	5205.93	8.51	28.87	50.98	51	10	19.61	8	15.69	{'A': 1, 'C': 2, 'D': 3, 'E': 3, 'F': 2, 'G': 2, 'H': 0, 'I': 3, 'K': 1, 'L': 3, 'M': 3, 'N': 3, 'P': 5, 'Q': 0, 'R': 4, 'S': 6, 'T': 3, 'V': 2, 'W': 1, 'Y': 4}	45.1	5.88	49.02	73.71	2.29	24	0.496104	0.891955	152
job10249_cxcl10_ackr1_mm10_mm10	0	CXCL	mm10	mm10	['Cxcl10']	['Ackr1']	2	432	CXCL10_ACKR1_mm10	CXCL10_ACKR1_mm10_R	Same	2	432	184	8	17	51	6	36	66	54.4669	14.9856	-16.5461	7.30376e-13	25	[0.58, 0.58]	[[0.51, 0.58], [0.58, 0.75]]	[[0.76, 2.84], [2.8, 0.76]]	[0.51, 0.75]	0.26	0	0.58	10	0.71	0.73	0.67	0.81	B13,B18,B19,B20,B22,B25,B27,B35,B36,B37,B43,B46,B47,B48,B49,B50,B51,B53,B56,B57,B60,B61,B63,B68,B114,B131,B189,B190,B192,B193,B194,B196,B197,B261,B265,B271,B272,B274,B277,B280,B281,B284,B288,B292	2	738.45	0.61	0.49	0.43	521.19	5285.08	9.86	28.73	68.18	44	15	34.09	8	18.18	{'A': 3, 'C': 3, 'D': 2, 'E': 2, 'F': 4, 'G': 1, 'H': 0, 'I': 0, 'K': 0, 'L': 8, 'M': 1, 'N': 2, 'P': 3, 'Q': 2, 'R': 2, 'S': 2, 'T': 1, 'V': 1, 'W': 1, 'Y': 6}	34.09	15.91	50	67.37	2.99	29.64	0.265315	0.78549	148
job10249_cxcl10_ackr1_mm10_mm10	1	CXCL	mm10	mm10	['Cxcl10']	['Ackr1']	2	432	CXCL10_ACKR1_mm10	CXCL10_ACKR1_mm10_R	Same	2	432	190	7	14	48	8	43	70	55.2707	14.8148	-17.2201	2.33953e-13	25	[0.57, 0.57]	[[0.51, 0.57], [0.57, 0.75]]	[[0.76, 2.69], [2.74, 0.76]]	[0.51, 0.75]	0.26	0	0.57	10	0.71	0.73	0.64	0.81	B2,B6,B10,B13,B18,B19,B20,B22,B25,B27,B35,B36,B37,B45,B46,B47,B48,B49,B50,B51,B53,B58,B63,B65,B114,B187,B189,B190,B192,B194,B195,B196,B197,B261,B265,B271,B272,B274,B277,B280,B281,B284,B288,B293	3	706.22	0.61	0.5	0.39	580.97	5458.4	10.64	28.69	63.64	44	12	27.27	10	22.73	{'A': 3, 'C': 2, 'D': 3, 'E': 2, 'F': 5, 'G': 1, 'H': 0, 'I': 0, 'K': 0, 'L': 8, 'M': 0, 'N': 3, 'P': 3, 'Q': 2, 'R': 1, 'S': 3, 'T': 1, 'V': 0, 'W': 1, 'Y': 6}	25	15.91	59.09	67.37	2.99	29.64	0.244278	0.777661	150
job10249_cxcl10_ackr1_mm10_mm10	2	CXCL	mm10	mm10	['Cxcl10']	['Ackr1']	2	432	CXCL10_ACKR1_mm10	CXCL10_ACKR1_mm10_R	Same	2	432	189	9	15	51	8	43	63	54.8851	14.6552	-17.8036	8.73287e-14	25	[0.57, 0.57]	[[0.51, 0.57], [0.57, 0.75]]	[[0.76, 2.87], [2.74, 0.76]]	[0.51, 0.75]	0.26	0	0.57	10	0.71	0.73	0.64	0.81	B1,B13,B17,B18,B19,B20,B21,B22,B23,B25,B27,B29,B31,B37,B43,B46,B47,B48,B49,B50,B53,B56,B57,B58,B63,B65,B114,B187,B189,B190,B192,B194,B196,B197,B261,B264,B265,B267,B271,B272,B274,B277,B280,B281,B284,B288	4	729.66	0.61	0.52	0.41	486.8	5273.03	9.23	27.79	58.7	46	13	28.26	7	15.22	{'A': 3, 'C': 2, 'D': 5, 'E': 1, 'F': 5, 'G': 2, 'H': 0, 'I': 0, 'K': 1, 'L': 8, 'M': 1, 'N': 2, 'P': 2, 'Q': 2, 'R': 2, 'S': 2, 'T': 2, 'V': 1, 'W': 1, 'Y': 4}	28.26	17.39	54.35	67.07	2.99	29.94	0.258157	0.78549	151
job10249_cxcl10_ackr1_mm10_mm10	3	CXCL	mm10	mm10	['Cxcl10']	['Ackr1']	2	432	CXCL10_ACKR1_mm10	CXCL10_ACKR1_mm10_R	Same	2	432	185	8	14	51	7	42	63	54.7009	14.5299	-17.7298	9.89246e-14	25	[0.56, 0.56]	[[0.5, 0.56], [0.56, 0.75]]	[[0.76, 2.93], [2.85, 0.76]]	[0.5, 0.75]	0.26	0	0.56	10	0.71	0.72	0.65	0.81	B8,B12,B18,B19,B20,B22,B25,B27,B31,B35,B37,B43,B45,B46,B47,B48,B49,B50,B53,B57,B63,B64,B114,B115,B187,B189,B190,B192,B193,B194,B195,B196,B197,B261,B264,B265,B271,B272,B274,B277,B280,B281,B284,B288	3	649.58	0.61	0.47	0.41	456.2	5282.68	8.64	27.74	68.18	44	15	34.09	6	13.64	{'A': 4, 'C': 3, 'D': 4, 'E': 1, 'F': 5, 'G': 0, 'H': 0, 'I': 0, 'K': 0, 'L': 6, 'M': 1, 'N': 2, 'P': 3, 'Q': 2, 'R': 2, 'S': 2, 'T': 1, 'V': 2, 'W': 1, 'Y': 5}	29.55	18.18	52.27	67.37	2.99	29.64	0.249517	0.78549	144
job10249_cxcl10_ackr1_mm10_mm10	4	CXCL	mm10	mm10	['Cxcl10']	['Ackr1']	2	432	CXCL10_ACKR1_mm10	CXCL10_ACKR1_mm10_R	Same	2	432	203	9	18	46	9	50	71	54.4669	14.6974	-18.7667	1.71671e-14	25	[0.55, 0.55]	[[0.5, 0.55], [0.55, 0.75]]	[[0.76, 3.03], [2.9, 0.76]]	[0.5, 0.75]	0.26	0	0.55	10	0.71	0.72	0.62	0.8	B1,B3,B11,B12,B13,B17,B18,B19,B20,B22,B24,B25,B27,B30,B33,B37,B43,B46,B47,B48,B49,B50,B51,B53,B58,B62,B114,B131,B187,B189,B190,B192,B193,B194,B195,B196,B197,B261,B264,B265,B267,B271,B272,B274,B277,B280,B281,B284,B288	4	728.42	0.61	0.5	0.35	715.55	6113.61	11.7	32.85	61.22	49	12	24.49	6	12.24	{'A': 3, 'C': 3, 'D': 3, 'E': 2, 'F': 5, 'G': 1, 'H': 0, 'I': 0, 'K': 1, 'L': 8, 'M': 1, 'N': 3, 'P': 2, 'Q': 2, 'R': 1, 'S': 5, 'T': 1, 'V': 1, 'W': 1, 'Y': 6}	30.61	16.33	53.06	68.86	2.99	28.14	0.278432	0.802235	177
job1024_wnt8b_fzd8_lrp6_mm10_mm10	0	WNT	mm10	mm10	['Wnt8b']	['Fzd8', 'Lrp6']	3	2648	WNT8B_FZD8_LRP6_mm10	WNT8B_FZD8_LRP6_mm10_R	Same	3	2648	420	33	66	94	34	99	94	44.3215	23.1954	-32.7765	9.09114e-25	25	[0.54, 0.36, 0.46]	[[0.7, 0.45, 0.64], [0.45, 0.5, 0.28], [0.64, 0.28, 0.53]]	[[0.76, 4.16, 6.21], [4.28, 0.76, 17.58], [5.47, 15.53, 0.76]]	[0.7, 0.5, 0.53]	0.21	0	0.41	10	0.5	0.54
job1024_wnt8b_fzd8_lrp6_mm10_mm10	1	WNT	mm10	mm10	['Wnt8b']	['Fzd8', 'Lrp6']	3	2648	WNT8B_FZD8_LRP6_mm10	WNT8B_FZD8_LRP6_mm10_R	Same	3	2648	448	37	63	109	30	97	112	44.3801	23.3478	-34.9535	2.30014e-26	25	[0.53, 0.35, 0.45]	[[0.71, 0.44, 0.63], [0.44, 0.5, 0.27], [0.63, 0.27, 0.53]]	[[0.76, 3.93, 6.16], [4.31, 0.76, 17.82], [5.84, 15.99, 0.76]]	[0.71, 0.5, 0.53]	0.21	0	0.41	10	0.5	0.54
job1024_wnt8b_fzd8_lrp6_mm10_mm10	2	WNT	mm10	mm10	['Wnt8b']	['Fzd8', 'Lrp6']	3	2648	WNT8B_FZD8_LRP6_mm10	WNT8B_FZD8_LRP6_mm10_R	Same	3	2648	418	36	56	122	20	85	99	44.3747	23.1289	-35.4283	1.03166e-26	25	[0.55, 0.38, 0.46]	[[0.71, 0.46, 0.64], [0.46, 0.5, 0.29], [0.64, 0.29, 0.52]]	[[0.76, 4.06, 5.91], [4.33, 0.76, 16.67], [5.65, 14.21, 0.76]]	[0.71, 0.5, 0.52]	0.21	0	0.41	10	0.5	0.53
job1024_wnt8b_fzd8_lrp6_mm10_mm10	3	WNT	mm10	mm10	['Wnt8b']	['Fzd8', 'Lrp6']	3	2648	WNT8B_FZD8_LRP6_mm10	WNT8B_FZD8_LRP6_mm10_R	Same	3	2648	426	32	53	103	31	92	115	44.6117	23.4466	-32.494	1.46503e-24	25	[0.53, 0.35, 0.45]	[[0.7, 0.44, 0.63], [0.44, 0.5, 0.27], [0.63, 0.27, 0.53]]	[[0.76, 4.22, 6.55], [4.43, 0.76, 18.11], [5.93, 15.55, 0.76]]	[0.7, 0.5, 0.53]	0.2	0	0.41	10	0.51	0.53
job1024_wnt8b_fzd8_lrp6_mm10_mm10	4	WNT	mm10	mm10	['Wnt8b']	['Fzd8', 'Lrp6']	3	2648	WNT8B_FZD8_LRP6_mm10	WNT8B_FZD8_LRP6_mm10_R	Same	3	2648	531	32	81	118	43	122	135	44.4176	23.3446	-38.4974	5.78563e-29	25	[0.54, 0.37, 0.46]	[[0.7, 0.46, 0.63], [0.46, 0.5, 0.28], [0.63, 0.28, 0.53]]	[[0.76, 4.1, 6.21], [4.51, 0.76, 17.29], [5.86, 14.87, 0.76]]	[0.7, 0.5, 0.53]	0.2	0	0.41	10	0.5	0.53
job10250_cxcl9_ackr1_mm10_mm10	0	CXCL	mm10	mm10	['Cxcl9']	['Ackr1']	2	460	CXCL9_ACKR1_mm10	CXCL9_ACKR1_mm10_R	Same	2	460	134	7	13	29	10	44	31	48.8608	17.9747	-15.915	2.1204e-12	25	[0.55, 0.55]	[[0.52, 0.55], [0.55, 0.74]]	[[0.76, 2.02], [2.27, 0.76]]	[0.52, 0.74]	0.29	0	0.55	10	0.69	0.72	0.68	0.82	B6,B10,B11,B22,B27,B43,B46,B47,B48,B49,B50,B53,B57,B61,B63,B114,B119,B189,B190,B192,B193,B194,B195,B196,B197,B202,B261,B264,B265,B271,B273,B274,B277,B280,B281,B284,B288	1	720.25	0.62	0.5	0.54	528.08	4054.87	13.02	20.06	64.86	37	7	18.92	8	21.62	{'A': 3, 'C': 3, 'D': 2, 'E': 2, 'F': 4, 'G': 0, 'H': 1, 'I': 0, 'K': 0, 'L': 6, 'M': 0, 'N': 3, 'P': 3, 'Q': 1, 'R': 2, 'S': 1, 'T': 1, 'V': 1, 'W': 0, 'Y': 4}	35.14	10.81	54.05	66.17	1.8	32.04	0.230989	0.777661	107
job10250_cxcl9_ackr1_mm10_mm10	1	CXCL	mm10	mm10	['Cxcl9']	['Ackr1']	2	460	CXCL9_ACKR1_mm10	CXCL9_ACKR1_mm10_R	Same	2	460	171	11	16	44	9	45	46	49.4737	18.1579	-18.0771	5.50221e-14	25	[0.55, 0.55]	[[0.52, 0.55], [0.55, 0.74]]	[[0.76, 2.06], [2.26, 0.76]]	[0.52, 0.74]	0.28	0	0.55	10	0.69	0.72	0.65	0.82	B10,B22,B24,B25,B26,B27,B29,B31,B41,B43,B46,B47,B48,B49,B50,B53,B57,B64,B114,B118,B119,B122,B131,B189,B190,B192,B193,B195,B196,B197,B261,B264,B265,B267,B271,B273,B274,B277,B280,B281,B284,B285,B288	1	689.54	0.62	0.46	0.48	581.27	5094.2	11.41	26.42	58.14	43	9	20.93	6	13.95	{'A': 2, 'C': 3, 'D': 3, 'E': 1, 'F': 4, 'G': 0, 'H': 2, 'I': 0, 'K': 1, 'L': 6, 'M': 1, 'N': 5, 'P': 2, 'Q': 1, 'R': 2, 'S': 2, 'T': 1, 'V': 1, 'W': 1, 'Y': 5}	37.21	6.98	55.81	65.87	1.8	32.34	0.248342	0.78549	130
job10250_cxcl9_ackr1_mm10_mm10	2	CXCL	mm10	mm10	['Cxcl9']	['Ackr1']	2	460	CXCL9_ACKR1_mm10	CXCL9_ACKR1_mm10_R	Same	2	460	143	6	11	36	10	43	37	49.6144	18.2519	-16.1151	1.51228e-12	25	[0.55, 0.55]	[[0.52, 0.55], [0.55, 0.74]]	[[0.76, 2.06], [2.33, 0.76]]	[0.52, 0.74]	0.28	0	0.55	10	0.69	0.72	0.69	0.82	B22,B25,B27,B29,B35,B41,B43,B44,B46,B47,B48,B49,B50,B53,B57,B60,B61,B63,B114,B131,B189,B192,B193,B194,B195,B196,B197,B202,B261,B264,B271,B273,B274,B277,B280,B281,B284,B288	1	605.04	0.62	0.48	0.42	483.34	4631.43	10.44	23.43	73.68	38	8	21.05	1	2.63	{'A': 3, 'C': 3, 'D': 2, 'E': 2, 'F': 5, 'G': 0, 'H': 0, 'I': 0, 'K': 0, 'L': 6, 'M': 0, 'N': 1, 'P': 3, 'Q': 1, 'R': 1, 'S': 1, 'T': 2, 'V': 1, 'W': 1, 'Y': 6}	36.84	10.53	52.63	67.37	1.8	30.84	0.261978	0.78549	121
job10250_cxcl9_ackr1_mm10_mm10	3	CXCL	mm10	mm10	['Cxcl9']	['Ackr1']	2	460	CXCL9_ACKR1_mm10	CXCL9_ACKR1_mm10_R	Same	2	460	146	6	13	36	11	44	36	48.9637	17.8756	-16.3196	1.0707e-12	25	[0.54, 0.54]	[[0.52, 0.54], [0.54, 0.74]]	[[0.76, 2.06], [2.33, 0.76]]	[0.52, 0.74]	0.28	0	0.54	10	0.69	0.71	0.68	0.82	B10,B19,B22,B25,B27,B29,B41,B43,B46,B47,B48,B49,B50,B51,B53,B57,B63,B64,B114,B115,B116,B118,B189,B190,B192,B193,B194,B195,B196,B197,B202,B261,B264,B265,B267,B271,B273,B274,B277,B280,B281,B284,B288	5	798.73	0.62	0.48	0.5	547.83	4644.89	11.79	23.85	65.12	43	8	18.6	7	16.28	{'A': 4, 'C': 3, 'D': 2, 'E': 2, 'F': 5, 'G': 0, 'H': 0, 'I': 0, 'K': 1, 'L': 6, 'M': 1, 'N': 3, 'P': 3, 'Q': 2, 'R': 2, 'S': 2, 'T': 1, 'V': 1, 'W': 1, 'Y': 4}	32.56	9.3	58.14	67.66	1.8	30.54	0.237293	0.777661	120
job10250_cxcl9_ackr1_mm10_mm10	4	CXCL	mm10	mm10	['Cxcl9']	['Ackr1']	2	460	CXCL9_ACKR1_mm10	CXCL9_ACKR1_mm10_R	Same	2	460	148	7	14	33	8	45	41	49.0956	18.0879	-16.874	4.19734e-13	25	[0.54, 0.54]	[[0.52, 0.54], [0.54, 0.74]]	[[0.76, 2.09], [2.27, 0.76]]	[0.52, 0.74]	0.28	0	0.54	10	0.69	0.71	0.67	0.82	B11,B25,B26,B27,B29,B31,B33,B41,B43,B46,B47,B48,B49,B50,B51,B53,B57,B68,B114,B115,B116,B189,B190,B192,B193,B194,B195,B196,B197,B261,B264,B265,B267,B271,B272,B273,B274,B277,B280,B281,B284,B288	2	625.12	0.62	0.44	0.42	432.84	4761.17	9.09	24.46	66.67	42	7	16.67	3	7.14	{'A': 4, 'C': 3, 'D': 3, 'E': 1, 'F': 3, 'G': 0, 'H': 0, 'I': 0, 'K': 1, 'L': 6, 'M': 0, 'N': 3, 'P': 3, 'Q': 1, 'R': 2, 'S': 2, 'T': 1, 'V': 2, 'W': 1, 'Y': 6}	28.57	9.52	61.9	68.26	1.8	29.94	0.252487	0.78549	129
job10251_cxcl5_ackr1_mm10_mm10	0	CXCL	mm10	mm10	['Cxcl5']	['Ackr1']	2	466	CXCL5_ACKR1_mm10	CXCL5_ACKR1_mm10_R	Same	2	466	180	6	12	37	9	44	72	55.8974	14.6154	-15.9662	1.94495e-12	25	[0.55, 0.55]	[[0.42, 0.55], [0.55, 0.75]]	[[0.76, 2.16], [2.29, 0.76]]	[0.42, 0.75]	0.29	0	0.55	10	0.69	0.72	0.64	0.81	B10,B11,B13,B18,B19,B20,B21,B22,B25,B27,B35,B37,B41,B46,B47,B48,B49,B50,B51,B53,B57,B189,B194,B195,B197,B261,B264,B265,B271,B273,B274,B277,B280,B281,B284,B285	0	777.3	0.62	0.58	0.44	584.03	4636.31	12.6	24.59	61.11	36	15	41.67	6	16.67	{'A': 3, 'C': 2, 'D': 2, 'E': 0, 'F': 3, 'G': 0, 'H': 0, 'I': 0, 'K': 0, 'L': 6, 'M': 0, 'N': 3, 'P': 1, 'Q': 2, 'R': 2, 'S': 2, 'T': 3, 'V': 1, 'W': 1, 'Y': 5}	30.56	16.67	52.78	67.07	2.99	29.94	0.244533	0.777661	124
job10251_cxcl5_ackr1_mm10_mm10	1	CXCL	mm10	mm10	['Cxcl5']	['Ackr1']	2	466	CXCL5_ACKR1_mm10	CXCL5_ACKR1_mm10_R	Same	2	466	164	4	10	34	5	47	64	55.5838	14.467	-17.0191	3.28552e-13	25	[0.54, 0.54]	[[0.42, 0.54], [0.54, 0.75]]	[[0.76, 2.2], [2.3, 0.76]]	[0.42, 0.75]	0.3	0	0.54	10	0.69	0.72	0.63	0.81	B10,B11,B12,B13,B18,B20,B21,B22,B25,B27,B35,B41,B43,B44,B46,B47,B48,B49,B50,B51,B53,B57,B189,B192,B195,B196,B197,B261,B264,B265,B273,B274,B277,B280,B281,B284,B285	1	670.32	0.62	0.54	0.44	381.03	4559.05	8.36	23.81	59.46	37	11	29.73	5	13.51	{'A': 2, 'C': 2, 'D': 2, 'E': 0, 'F': 4, 'G': 0, 'H': 0, 'I': 0, 'K': 0, 'L': 5, 'M': 0, 'N': 3, 'P': 2, 'Q': 1, 'R': 2, 'S': 3, 'T': 4, 'V': 1, 'W': 1, 'Y': 5}	27.03	13.51	59.46	66.17	2.99	30.84	0.240106	0.777661	124
job10251_cxcl5_ackr1_mm10_mm10	2	CXCL	mm10	mm10	['Cxcl5']	['Ackr1']	2	466	CXCL5_ACKR1_mm10	CXCL5_ACKR1_mm10_R	Same	2	466	141	4	9	27	10	32	59	55.7789	14.3216	-11.9227	1.79788e-09	25	[0.54, 0.54]	[[0.42, 0.54], [0.54, 0.75]]	[[0.76, 2.11], [2.26, 0.76]]	[0.42, 0.75]	0.3	0	0.54	10	0.69	0.72	0.64	0.81	B8,B10,B11,B16,B18,B20,B25,B27,B31,B37,B41,B43,B46,B47,B48,B49,B50,B51,B53,B57,B65,B68,B189,B190,B195,B196,B197,B261,B264,B265,B273,B274,B277,B280,B281,B285	0	602.9	0.62	0.55	0.46	319.06	4329.09	7.37	21.79	58.33	36	8	22.22	2	5.56	{'A': 2, 'C': 2, 'D': 3, 'E': 0, 'F': 2, 'G': 0, 'H': 0, 'I': 0, 'K': 0, 'L': 5, 'M': 0, 'N': 5, 'P': 2, 'Q': 1, 'R': 2, 'S': 2, 'T': 2, 'V': 3, 'W': 1, 'Y': 4}	30.56	2.78	66.67	67.96	1.8	30.24	0.197977	0.759412	101
job10251_cxcl5_ackr1_mm10_mm10	3	CXCL	mm10	mm10	['Cxcl5']	['Ackr1']	2	466	CXCL5_ACKR1_mm10	CXCL5_ACKR1_mm10_R	Same	2	466	160	6	9	35	9	41	60	55.8376	14.2132	-15.1526	7.68489e-12	25	[0.55, 0.55]	[[0.42, 0.55], [0.55, 0.75]]	[[0.76, 2.16], [2.32, 0.76]]	[0.42, 0.75]	0.28	0	0.55	10	0.69	0.72	0.62	0.81	B10,B11,B13,B17,B18,B19,B20,B21,B22,B25,B27,B31,B35,B37,B41,B45,B46,B47,B48,B49,B50,B51,B53,B189,B190,B192,B195,B196,B197,B261,B264,B265,B273,B274,B277,B280,B281,B284,B285	0	664.68	0.62	0.54	0.45	393.48	4665.57	8.43	24.09	58.97	39	14	35.9	3	7.69	{'A': 2, 'C': 2, 'D': 3, 'E': 0, 'F': 4, 'G': 1, 'H': 0, 'I': 0, 'K': 0, 'L': 5, 'M': 0, 'N': 4, 'P': 3, 'Q': 2, 'R': 1, 'S': 2, 'T': 3, 'V': 1, 'W': 1, 'Y': 5}	23.08	12.82	64.1	66.17	2.69	31.14	0.223649	0.777661	127
job10251_cxcl5_ackr1_mm10_mm10	4	CXCL	mm10	mm10	['Cxcl5']	['Ackr1']	2	466	CXCL5_ACKR1_mm10	CXCL5_ACKR1_mm10_R	Same	2	466	165	6	11	35	9	41	63	55.641	14.6154	-15.1338	7.93318e-12	25	[0.52, 0.52]	[[0.42, 0.52], [0.52, 0.74]]	[[0.76, 2.22], [2.41, 0.76]]	[0.42, 0.74]	0.29	0	0.52	10	0.68	0.7	0.64	0.8	B10,B11,B13,B18,B19,B20,B21,B22,B25,B27,B35,B37,B41,B45,B46,B47,B48,B49,B50,B51,B53,B57,B65,B69,B189,B190,B192,B195,B196,B197,B261,B264,B265,B271,B273,B274,B277,B280,B281,B284	0	1407.5	0.62	0.55	0.43	1117.89	4707.08	23.75	24.34	65	40	10	25	4	10	{'A': 2, 'C': 2, 'D': 2, 'E': 0, 'F': 4, 'G': 0, 'H': 0, 'I': 0, 'K': 0, 'L': 8, 'M': 0, 'N': 3, 'P': 3, 'Q': 2, 'R': 2, 'S': 2, 'T': 3, 'V': 1, 'W': 1, 'Y': 5}	27.5	12.5	60	67.37	2.69	29.94	0.18823	0.740063	119
job10252_cxcl1_cxcr1_mm10_mm10	0	CXCL	mm10	mm10	['Cxcl1']	['Cxcr1']	2	447	CXCL1_CXCR1_mm10	CXCL1_CXCR1_mm10_R	Same	2	447	210	16	15	54	6	36	83	55.6452	19.086	-16.8166	4.62493e-13	25	[0.65, 0.65]	[[0.55, 0.65], [0.65, 0.77]]	[[0.76, 2.37], [2.25, 0.76]]	[0.55, 0.77]	0.22	0	0.65	10	0.76	0.78	0.74	0.81	B5,B6,B7,B8,B9,B10,B11,B16,B17,B19,B20,B21,B23,B25,B27,B28,B31,B32,B33,B34,B35,B36,B37,B38,B44,B45,B48,B49,B103,B104,B105,B106,B107,B183,B185,B186,B187,B188,B189,B191,B193,B194,B195,B197,B198,B200,B201,B204,B208,B270,B280,B281,B282,B285,B288,B289,B292,B296	4	354.02	0.57	0.57	0.43	341.3	5583.29	6.11	29.26	44.83	58	16	27.59	5	8.62	{'A': 0, 'C': 2, 'D': 4, 'E': 6, 'F': 5, 'G': 5, 'H': 0, 'I': 4, 'K': 3, 'L': 3, 'M': 0, 'N': 1, 'P': 3, 'Q': 1, 'R': 6, 'S': 2, 'T': 4, 'V': 4, 'W': 1, 'Y': 4}	43.1	13.79	43.1	73.79	4.27	21.94	0.474403	0.8857	145
job10252_cxcl1_cxcr1_mm10_mm10	1	CXCL	mm10	mm10	['Cxcl1']	['Cxcr1']	2	447	CXCL1_CXCR1_mm10	CXCL1_CXCR1_mm10_R	Same	2	447	211	17	19	55	7	38	75	55.7333	18.9333	-17.2735	2.13773e-13	25	[0.65, 0.65]	[[0.55, 0.65], [0.65, 0.77]]	[[0.76, 2.3], [2.11, 0.76]]	[0.55, 0.77]	0.2	0	0.65	10	0.76	0.78	0.75	0.82	B5,B6,B7,B8,B9,B10,B11,B16,B17,B19,B20,B21,B23,B25,B28,B31,B32,B33,B34,B35,B36,B37,B38,B44,B45,B49,B103,B104,B105,B107,B183,B185,B186,B187,B188,B189,B191,B193,B194,B195,B197,B198,B200,B201,B204,B208,B270,B273,B280,B281,B282,B285,B288,B289,B296	4	394.8	0.56	0.56	0.41	378.3	5632.39	6.72	29.53	43.64	55	16	29.09	15	27.27	{'A': 0, 'C': 2, 'D': 4, 'E': 6, 'F': 5, 'G': 5, 'H': 0, 'I': 4, 'K': 2, 'L': 2, 'M': 0, 'N': 1, 'P': 3, 'Q': 1, 'R': 6, 'S': 2, 'T': 4, 'V': 3, 'W': 1, 'Y': 4}	40	14.55	45.45	72.65	4.27	23.08	0.50096	0.900431	153
job10252_cxcl1_cxcr1_mm10_mm10	2	CXCL	mm10	mm10	['Cxcl1']	['Cxcr1']	2	447	CXCL1_CXCR1_mm10	CXCL1_CXCR1_mm10_R	Same	2	447	202	18	17	53	6	36	72	55.496	18.7668	-16.9777	3.5234e-13	25	[0.65, 0.65]	[[0.55, 0.65], [0.65, 0.78]]	[[0.76, 2.36], [2.17, 0.76]]	[0.55, 0.78]	0.21	0	0.65	10	0.76	0.78	0.74	0.82	B5,B6,B7,B8,B9,B10,B11,B16,B17,B19,B20,B21,B23,B25,B27,B28,B31,B32,B33,B34,B35,B36,B37,B38,B44,B45,B49,B103,B104,B105,B106,B107,B183,B185,B186,B187,B188,B189,B191,B193,B194,B195,B197,B198,B200,B201,B204,B208,B270,B280,B281,B282,B285,B288,B289,B296	5	389.66	0.58	0.55	0.48	342.3	5550.93	6.17	28.84	42.86	56	19	33.93	10	17.86	{'A': 0, 'C': 2, 'D': 4, 'E': 6, 'F': 5, 'G': 5, 'H': 0, 'I': 4, 'K': 3, 'L': 2, 'M': 0, 'N': 1, 'P': 3, 'Q': 1, 'R': 6, 'S': 2, 'T': 4, 'V': 3, 'W': 1, 'Y': 4}	39.29	14.29	46.43	73.5	4.27	22.22	0.491123	0.891955	146
job10252_cxcl1_cxcr1_mm10_mm10	3	CXCL	mm10	mm10	['Cxcl1']	['Cxcr1']	2	447	CXCL1_CXCR1_mm10	CXCL1_CXCR1_mm10_R	Same	2	447	204	16	18	53	6	39	72	54.9865	18.8679	-17.5498	1.34058e-13	25	[0.66, 0.66]	[[0.55, 0.66], [0.66, 0.77]]	[[0.76, 2.32], [2.14, 0.76]]	[0.55, 0.77]	0.19	0	0.66	10	0.76	0.77	0.74	0.81	B5,B6,B7,B8,B9,B10,B11,B16,B17,B19,B20,B21,B23,B24,B25,B27,B28,B31,B32,B33,B34,B35,B36,B37,B38,B44,B45,B49,B103,B104,B105,B106,B107,B183,B185,B186,B187,B188,B189,B191,B193,B194,B195,B197,B198,B200,B201,B204,B208,B270,B280,B281,B282,B285,B288,B289,B296	3	580.73	0.56	0.59	0.43	484.46	5641.02	8.59	30.54	42.11	57	17	29.82	12	21.05	{'A': 0, 'C': 2, 'D': 4, 'E': 6, 'F': 5, 'G': 5, 'H': 0, 'I': 4, 'K': 3, 'L': 2, 'M': 0, 'N': 1, 'P': 3, 'Q': 1, 'R': 6, 'S': 2, 'T': 5, 'V': 3, 'W': 1, 'Y': 4}	38.6	14.04	47.37	74.07	4.27	21.65	0.492354	0.891955	150
job10252_cxcl1_cxcr1_mm10_mm10	4	CXCL	mm10	mm10	['Cxcl1']	['Cxcr1']	2	447	CXCL1_CXCR1_mm10	CXCL1_CXCR1_mm10_R	Same	2	447	203	17	17	52	6	37	74	55.3763	18.8172	-17.0251	3.25215e-13	25	[0.64, 0.64]	[[0.55, 0.64], [0.64, 0.77]]	[[0.76, 2.33], [2.17, 0.76]]	[0.55, 0.77]	0.21	0	0.64	10	0.76	0.77	0.74	0.82	B5,B6,B7,B8,B9,B10,B11,B16,B17,B19,B20,B21,B23,B25,B27,B28,B31,B32,B33,B34,B35,B36,B37,B38,B44,B45,B103,B104,B105,B106,B107,B183,B185,B186,B187,B188,B189,B191,B193,B194,B195,B197,B198,B200,B201,B204,B208,B270,B280,B281,B282,B285,B288,B289,B296	4	307.98	0.57	0.55	0.42	405.7	5466.6	7.42	28.56	41.82	55	16	29.09	10	18.18	{'A': 0, 'C': 2, 'D': 4, 'E': 6, 'F': 5, 'G': 5, 'H': 0, 'I': 4, 'K': 3, 'L': 2, 'M': 0, 'N': 1, 'P': 3, 'Q': 1, 'R': 6, 'S': 2, 'T': 4, 'V': 2, 'W': 1, 'Y': 4}	40	14.55	45.45	73.22	4.27	22.51	0.48988	0.891955	143
job10253_cxcl5_cxcr1_mm10_mm10	0	CXCL	mm10	mm10	['Cxcl5']	['Cxcr1']	2	483	CXCL5_CXCR1_mm10	CXCL5_CXCR1_mm10_R	Same	2	483	224	18	10	55	5	47	89	56.068	19.9029	-19.6036	4.17667e-15	25	[0.64, 0.64]	[[0.46, 0.64], [0.64, 0.78]]	[[0.76, 2.3], [2.03, 0.76]]	[0.46, 0.78]	0.25	0	0.64	10	0.73	0.78	0.74	0.82	B5,B6,B7,B8,B9,B10,B11,B16,B17,B19,B20,B21,B23,B25,B26,B27,B28,B31,B32,B33,B34,B35,B36,B37,B38,B40,B44,B45,B103,B104,B105,B106,B107,B183,B185,B186,B187,B188,B189,B191,B193,B194,B195,B197,B198,B200,B201,B204,B208,B270,B280,B281,B282,B285,B288,B289	5	289.25	0.57	0.62	0.47	342.12	5745.25	5.95	30.81	44.64	56	18	32.14	13	23.21	{'A': 0, 'C': 2, 'D': 4, 'E': 5, 'F': 5, 'G': 5, 'H': 0, 'I': 4, 'K': 3, 'L': 2, 'M': 1, 'N': 1, 'P': 4, 'Q': 1, 'R': 6, 'S': 2, 'T': 4, 'V': 2, 'W': 1, 'Y': 4}	42.86	14.29	42.86	73.22	4.27	22.51	0.519467	0.900431	176
job10253_cxcl5_cxcr1_mm10_mm10	1	CXCL	mm10	mm10	['Cxcl5']	['Cxcr1']	2	483	CXCL5_CXCR1_mm10	CXCL5_CXCR1_mm10_R	Same	2	483	222	18	10	58	5	45	86	56.1743	19.8547	-19.4372	5.53227e-15	25	[0.63, 0.63]	[[0.46, 0.63], [0.63, 0.77]]	[[0.76, 2.28], [2.1, 0.76]]	[0.46, 0.77]	0.26	0	0.63	10	0.73	0.78	0.75	0.81	B5,B6,B7,B8,B9,B11,B16,B17,B19,B20,B21,B23,B25,B26,B27,B28,B31,B32,B33,B34,B35,B36,B38,B40,B44,B45,B49,B53,B56,B103,B104,B107,B183,B185,B186,B187,B188,B189,B191,B193,B194,B195,B197,B198,B200,B201,B204,B208,B270,B273,B280,B281,B282,B285,B288,B289	3	508.5	0.58	0.63	0.47	303.86	5798.33	5.24	30.6	50	56	14	25	10	17.86	{'A': 0, 'C': 2, 'D': 4, 'E': 5, 'F': 5, 'G': 5, 'H': 0, 'I': 4, 'K': 1, 'L': 4, 'M': 1, 'N': 1, 'P': 4, 'Q': 1, 'R': 6, 'S': 2, 'T': 3, 'V': 3, 'W': 1, 'Y': 4}	46.43	12.5	41.07	74.93	4.27	20.8	0.508251	0.900431	160
job10253_cxcl5_cxcr1_mm10_mm10	2	CXCL	mm10	mm10	['Cxcl5']	['Cxcr1']	2	483	CXCL5_CXCR1_mm10	CXCL5_CXCR1_mm10_R	Same	2	483	240	22	10	54	6	49	99	55.8252	19.9029	-20.1849	1.56481e-15	25	[0.63, 0.63]	[[0.45, 0.63], [0.63, 0.78]]	[[0.76, 2.3], [2.04, 0.76]]	[0.45, 0.78]	0.25	0	0.63	10	0.73	0.78	0.74	0.81	B5,B6,B7,B8,B9,B10,B11,B16,B17,B19,B20,B21,B23,B25,B26,B27,B28,B31,B32,B33,B34,B35,B36,B37,B38,B40,B44,B45,B56,B60,B103,B104,B105,B106,B107,B183,B184,B185,B186,B187,B188,B189,B190,B191,B193,B194,B195,B197,B198,B200,B201,B204,B208,B270,B280,B281,B282,B285,B288,B289,B330	4	495.94	0.57	0.59	0.43	390.56	6424.2	6.08	34.77	45.9	61	17	27.87	13	21.31	{'A': 0, 'C': 2, 'D': 4, 'E': 5, 'F': 5, 'G': 5, 'H': 0, 'I': 4, 'K': 4, 'L': 5, 'M': 1, 'N': 1, 'P': 4, 'Q': 1, 'R': 6, 'S': 2, 'T': 5, 'V': 2, 'W': 1, 'Y': 4}	42.62	14.75	42.62	75.78	4.27	19.94	0.507144	0.900431	174
job10253_cxcl5_cxcr1_mm10_mm10	3	CXCL	mm10	mm10	['Cxcl5']	['Cxcr1']	2	483	CXCL5_CXCR1_mm10	CXCL5_CXCR1_mm10_R	Same	2	483	214	18	10	56	3	41	86	55.8824	19.6078	-18.8104	1.59463e-14	25	[0.63, 0.63]	[[0.45, 0.63], [0.63, 0.78]]	[[0.76, 2.37], [2.13, 0.76]]	[0.45, 0.78]	0.25	0	0.63	10	0.72	0.77	0.74	0.82	B5,B6,B7,B8,B9,B10,B11,B16,B17,B19,B20,B23,B25,B26,B27,B28,B31,B32,B33,B34,B35,B36,B37,B38,B40,B44,B56,B59,B103,B104,B106,B107,B183,B185,B186,B187,B188,B189,B191,B193,B194,B195,B197,B198,B200,B201,B204,B208,B270,B280,B281,B282,B285,B288,B289	3	397.12	0.57	0.63	0.48	319.56	5452.61	5.86	28.74	47.27	55	16	29.09	14	25.45	{'A': 0, 'C': 2, 'D': 4, 'E': 5, 'F': 5, 'G': 4, 'H': 0, 'I': 4, 'K': 3, 'L': 3, 'M': 1, 'N': 1, 'P': 4, 'Q': 0, 'R': 6, 'S': 2, 'T': 4, 'V': 2, 'W': 1, 'Y': 4}	43.64	14.55	41.82	74.07	4.27	21.65	0.509582	0.900431	154
job10253_cxcl5_cxcr1_mm10_mm10	4	CXCL	mm10	mm10	['Cxcl5']	['Cxcr1']	2	483	CXCL5_CXCR1_mm10	CXCL5_CXCR1_mm10_R	Same	2	483	214	18	10	55	3	43	85	55.665	20.197	-19.123	9.40551e-15	25	[0.63, 0.63]	[[0.45, 0.63], [0.63, 0.77]]	[[0.76, 2.36], [2.1, 0.76]]	[0.45, 0.77]	0.24	0	0.63	10	0.72	0.77	0.74	0.81	B5,B6,B7,B8,B9,B11,B16,B17,B19,B20,B23,B25,B26,B27,B28,B31,B32,B33,B34,B35,B36,B37,B38,B40,B44,B56,B59,B103,B104,B107,B183,B185,B186,B187,B188,B189,B191,B193,B194,B195,B197,B198,B200,B201,B204,B208,B270,B280,B281,B282,B285,B288,B289	4	383.9	0.57	0.63	0.48	260.52	5501.28	4.74	29.68	49.06	53	20	37.74	11	20.75	{'A': 0, 'C': 2, 'D': 4, 'E': 5, 'F': 5, 'G': 4, 'H': 0, 'I': 4, 'K': 2, 'L': 3, 'M': 1, 'N': 1, 'P': 4, 'Q': 0, 'R': 6, 'S': 2, 'T': 3, 'V': 2, 'W': 1, 'Y': 4}	43.4	13.21	43.4	74.93	4.27	20.8	0.506986	0.900431	148
job10254_cxcl2_cxcr1_mm10_mm10	0	CXCL	mm10	mm10	['Cxcl2']	['Cxcr1']	2	451	CXCL2_CXCR1_mm10	CXCL2_CXCR1_mm10_R	Same	2	451	211	16	16	56	7	41	75	55.9055	18.6352	-17.9682	6.61382e-14	25	[0.66, 0.66]	[[0.55, 0.66], [0.66, 0.77]]	[[0.76, 2.44], [2.14, 0.76]]	[0.55, 0.77]	0.24	0	0.66	10	0.75	0.79	0.72	0.81	B5,B6,B7,B8,B9,B10,B11,B15,B16,B17,B19,B20,B21,B23,B24,B25,B28,B32,B33,B34,B35,B36,B38,B44,B45,B49,B103,B107,B183,B185,B188,B189,B191,B193,B194,B195,B197,B198,B200,B204,B208,B270,B273,B280,B281,B282,B285,B288,B289,B292	3	301.85	0.57	0.58	0.42	288.05	5568.25	5.17	28.51	46	50	18	36	10	20	{'A': 0, 'C': 2, 'D': 4, 'E': 5, 'F': 4, 'G': 5, 'H': 0, 'I': 4, 'K': 0, 'L': 2, 'M': 0, 'N': 1, 'P': 3, 'Q': 1, 'R': 5, 'S': 2, 'T': 4, 'V': 3, 'W': 1, 'Y': 4}	42	16	42	74.93	3.42	21.65	0.472849	0.8857	147
job10254_cxcl2_cxcr1_mm10_mm10	1	CXCL	mm10	mm10	['Cxcl2']	['Cxcr1']	2	451	CXCL2_CXCR1_mm10	CXCL2_CXCR1_mm10_R	Same	2	451	216	18	15	54	7	38	84	55.9055	18.6352	-17.2771	2.12502e-13	25	[0.66, 0.66]	[[0.55, 0.66], [0.66, 0.77]]	[[0.76, 2.41], [2.12, 0.76]]	[0.55, 0.77]	0.22	0	0.66	10	0.75	0.79	0.72	0.82	B4,B6,B7,B8,B9,B10,B11,B15,B16,B17,B19,B20,B21,B23,B25,B27,B28,B32,B33,B34,B35,B36,B38,B44,B45,B49,B56,B103,B106,B107,B183,B185,B188,B191,B193,B194,B195,B197,B198,B200,B204,B208,B270,B280,B281,B282,B285,B288,B289	2	423.41	0.57	0.59	0.45	280.51	5732.84	4.89	30	48.98	49	16	32.65	6	12.24	{'A': 1, 'C': 2, 'D': 4, 'E': 4, 'F': 4, 'G': 4, 'H': 0, 'I': 4, 'K': 1, 'L': 2, 'M': 0, 'N': 1, 'P': 3, 'Q': 1, 'R': 5, 'S': 2, 'T': 3, 'V': 3, 'W': 1, 'Y': 4}	42.86	16.33	40.82	74.07	3.42	22.51	0.496478	0.891955	157
job10254_cxcl2_cxcr1_mm10_mm10	2	CXCL	mm10	mm10	['Cxcl2']	['Cxcr1']	2	451	CXCL2_CXCR1_mm10	CXCL2_CXCR1_mm10_R	Same	2	451	211	16	12	54	7	42	80	56.2176	18.3938	-17.9698	6.59595e-14	25	[0.66, 0.66]	[[0.55, 0.66], [0.66, 0.77]]	[[0.76, 2.46], [2.07, 0.76]]	[0.55, 0.77]	0.21	0	0.66	10	0.76	0.78	0.73	0.82	B4,B6,B7,B8,B9,B10,B11,B15,B16,B17,B19,B20,B21,B23,B25,B27,B28,B32,B33,B34,B35,B36,B38,B40,B44,B45,B49,B53,B103,B107,B183,B185,B188,B189,B191,B193,B194,B195,B197,B198,B200,B204,B208,B270,B273,B280,B281,B282,B285,B288,B289,B292	3	329.09	0.57	0.61	0.47	309.11	5463.82	5.66	28.06	51.92	52	14	26.92	11	21.15	{'A': 1, 'C': 2, 'D': 4, 'E': 4, 'F': 4, 'G': 5, 'H': 0, 'I': 4, 'K': 0, 'L': 4, 'M': 0, 'N': 1, 'P': 4, 'Q': 1, 'R': 5, 'S': 2, 'T': 3, 'V': 3, 'W': 1, 'Y': 4}	42.31	15.38	42.31	73.79	3.42	22.79	0.486307	0.891955	155
job10254_cxcl2_cxcr1_mm10_mm10	3	CXCL	mm10	mm10	['Cxcl2']	['Cxcr1']	2	451	CXCL2_CXCR1_mm10	CXCL2_CXCR1_mm10_R	Same	2	451	208	16	13	55	6	40	78	55.9055	18.3727	-17.8734	7.76177e-14	25	[0.66, 0.66]	[[0.55, 0.66], [0.66, 0.77]]	[[0.76, 2.49], [2.14, 0.76]]	[0.55, 0.77]	0.21	0	0.66	10	0.76	0.78	0.72	0.82	B4,B6,B7,B8,B9,B10,B11,B15,B16,B17,B19,B20,B21,B23,B25,B27,B28,B32,B33,B34,B35,B36,B38,B44,B45,B46,B49,B103,B107,B183,B185,B189,B191,B193,B194,B195,B197,B198,B200,B204,B208,B270,B280,B281,B282,B285,B288,B289	4	364.29	0.57	0.62	0.44	314.19	5501.46	5.71	28.39	50	48	15	31.25	11	22.92	{'A': 2, 'C': 2, 'D': 4, 'E': 4, 'F': 4, 'G': 5, 'H': 0, 'I': 4, 'K': 0, 'L': 1, 'M': 0, 'N': 1, 'P': 3, 'Q': 1, 'R': 5, 'S': 1, 'T': 3, 'V': 3, 'W': 1, 'Y': 4}	41.67	16.67	41.67	73.5	3.42	23.08	0.475908	0.8857	150
job10254_cxcl2_cxcr1_mm10_mm10	4	CXCL	mm10	mm10	['Cxcl2']	['Cxcr1']	2	451	CXCL2_CXCR1_mm10	CXCL2_CXCR1_mm10_R	Same	2	451	220	16	16	55	8	43	82	56.1358	18.2768	-18.1322	5.01319e-14	25	[0.66, 0.66]	[[0.55, 0.66], [0.66, 0.77]]	[[0.76, 2.46], [2.11, 0.76]]	[0.55, 0.77]	0.2	0	0.66	10	0.75	0.78	0.72	0.83	B4,B6,B7,B8,B9,B10,B11,B15,B16,B17,B19,B20,B21,B23,B25,B26,B28,B32,B33,B34,B35,B36,B38,B44,B45,B46,B49,B53,B103,B107,B183,B185,B187,B188,B189,B191,B193,B194,B195,B197,B198,B200,B204,B208,B270,B280,B281,B282,B285,B288,B289	3	206.95	0.56	0.62	0.44	251.57	5739.67	4.38	30.07	49.02	51	18	35.29	12	23.53	{'A': 2, 'C': 2, 'D': 4, 'E': 4, 'F': 4, 'G': 5, 'H': 0, 'I': 4, 'K': 0, 'L': 1, 'M': 1, 'N': 1, 'P': 3, 'Q': 1, 'R': 6, 'S': 2, 'T': 3, 'V': 3, 'W': 1, 'Y': 4}	41.18	15.69	43.14	73.22	3.42	23.36	0.48288	0.891955	158
job10255_cxcl3_cxcr1_mm10_mm10	0	CXCL	mm10	mm10	['Cxcl3']	['Cxcr1']	2	451	CXCL3_CXCR1_mm10	CXCL3_CXCR1_mm10_R	Same	2	451	216	16	17	49	8	43	83	55.2	18.6667	-17.6528	1.12666e-13	25	[0.69, 0.69]	[[0.57, 0.69], [0.69, 0.78]]	[[0.76, 2.1], [1.99, 0.76]]	[0.57, 0.78]	0.2	0	0.69	10	0.77	0.8	0.75	0.82	B5,B6,B7,B8,B9,B10,B11,B16,B17,B19,B20,B21,B22,B23,B25,B27,B28,B32,B33,B34,B35,B36,B38,B40,B44,B45,B49,B52,B53,B56,B103,B107,B183,B185,B186,B187,B188,B189,B191,B193,B195,B197,B198,B200,B204,B208,B270,B280,B281,B282,B285,B288,B289	5	472.49	0.56	0.59	0.44	571.33	5830.5	9.8	31.42	50.94	53	18	33.96	11	20.75	{'A': 1, 'C': 2, 'D': 3, 'E': 4, 'F': 5, 'G': 5, 'H': 0, 'I': 4, 'K': 0, 'L': 3, 'M': 0, 'N': 2, 'P': 4, 'Q': 1, 'R': 6, 'S': 2, 'T': 3, 'V': 3, 'W': 1, 'Y': 4}	43.4	13.21	43.4	74.64	4.27	21.08	0.550217	0.916299	175
job10255_cxcl3_cxcr1_mm10_mm10	1	CXCL	mm10	mm10	['Cxcl3']	['Cxcr1']	2	451	CXCL3_CXCR1_mm10	CXCL3_CXCR1_mm10_R	Same	2	451	224	16	19	50	8	50	81	54.7619	18.5185	-19.4421	5.48681e-15	25	[0.68, 0.68]	[[0.57, 0.68], [0.68, 0.78]]	[[0.76, 2.04], [1.96, 0.76]]	[0.57, 0.78]	0.21	0	0.68	10	0.77	0.8	0.74	0.82	B5,B6,B7,B8,B9,B10,B11,B16,B17,B19,B20,B21,B22,B23,B25,B26,B28,B32,B33,B34,B35,B36,B38,B44,B45,B49,B103,B107,B183,B185,B186,B187,B188,B189,B191,B193,B194,B197,B198,B200,B204,B208,B270,B280,B281,B282,B285,B288,B289	5	590.95	0.57	0.58	0.42	546.49	5751.87	9.5	30.47	44.9	49	17	34.69	10	20.41	{'A': 0, 'C': 2, 'D': 3, 'E': 5, 'F': 5, 'G': 5, 'H': 0, 'I': 4, 'K': 0, 'L': 0, 'M': 1, 'N': 2, 'P': 3, 'Q': 1, 'R': 6, 'S': 2, 'T': 3, 'V': 2, 'W': 1, 'Y': 4}	40.82	16.33	42.86	75.21	4.27	20.51	0.544633	0.916299	174
job10255_cxcl3_cxcr1_mm10_mm10	2	CXCL	mm10	mm10	['Cxcl3']	['Cxcr1']	2	451	CXCL3_CXCR1_mm10	CXCL3_CXCR1_mm10_R	Same	2	451	223	16	20	50	8	45	84	54.7872	18.617	-18.2902	3.83903e-14	25	[0.68, 0.68]	[[0.57, 0.68], [0.68, 0.77]]	[[0.76, 2.13], [1.98, 0.76]]	[0.57, 0.77]	0.2	0	0.68	10	0.77	0.8	0.75	0.81	B5,B6,B7,B8,B9,B10,B11,B16,B17,B19,B20,B21,B22,B23,B25,B27,B28,B32,B33,B34,B35,B36,B38,B44,B45,B49,B52,B56,B103,B107,B183,B185,B186,B187,B188,B189,B191,B193,B194,B195,B197,B198,B200,B201,B204,B208,B270,B273,B280,B281,B282,B285,B288,B289	2	368.5	0.56	0.61	0.41	472.32	5855.41	8.07	30.98	48.15	54	18	33.33	14	25.93	{'A': 1, 'C': 2, 'D': 3, 'E': 5, 'F': 5, 'G': 5, 'H': 0, 'I': 4, 'K': 0, 'L': 3, 'M': 0, 'N': 2, 'P': 3, 'Q': 1, 'R': 6, 'S': 2, 'T': 4, 'V': 3, 'W': 1, 'Y': 4}	44.44	14.81	40.74	74.93	4.27	20.8	0.536679	0.909526	165
job10255_cxcl3_cxcr1_mm10_mm10	3	CXCL	mm10	mm10	['Cxcl3']	['Cxcr1']	2	451	CXCL3_CXCR1_mm10	CXCL3_CXCR1_mm10_R	Same	2	451	232	15	20	57	6	48	86	55.2632	18.4211	-19.9059	2.50666e-15	25	[0.68, 0.68]	[[0.57, 0.68], [0.68, 0.78]]	[[0.76, 2.06], [1.98, 0.76]]	[0.57, 0.78]	0.21	0	0.68	10	0.77	0.8	0.74	0.82	B5,B6,B7,B8,B9,B10,B11,B16,B17,B19,B20,B21,B22,B23,B24,B25,B26,B27,B28,B32,B33,B34,B35,B36,B38,B44,B45,B49,B56,B103,B106,B107,B183,B185,B186,B187,B188,B189,B191,B193,B194,B195,B197,B198,B200,B204,B208,B270,B280,B281,B282,B285,B288,B289	6	693.25	0.58	0.58	0.4	721.08	6185.05	11.66	33.61	46.3	54	19	35.19	13	24.07	{'A': 0, 'C': 2, 'D': 3, 'E': 5, 'F': 5, 'G': 5, 'H': 0, 'I': 4, 'K': 1, 'L': 2, 'M': 1, 'N': 2, 'P': 3, 'Q': 1, 'R': 6, 'S': 2, 'T': 4, 'V': 3, 'W': 1, 'Y': 4}	40.74	14.81	44.44	74.64	4.27	21.08	0.544341	0.916299	181
job10255_cxcl3_cxcr1_mm10_mm10	4	CXCL	mm10	mm10	['Cxcl3']	['Cxcr1']	2	451	CXCL3_CXCR1_mm10	CXCL3_CXCR1_mm10_R	Same	2	451	230	17	20	51	7	49	86	54.7619	18.7831	-19.5693	4.42619e-15	25	[0.68, 0.68]	[[0.57, 0.68], [0.68, 0.77]]	[[0.76, 2.13], [1.96, 0.76]]	[0.57, 0.77]	0.2	0	0.68	10	0.77	0.8	0.75	0.81	B5,B6,B7,B8,B9,B10,B11,B16,B17,B19,B20,B21,B22,B23,B25,B26,B28,B32,B33,B34,B35,B36,B38,B40,B44,B45,B49,B56,B103,B106,B107,B183,B185,B186,B187,B188,B189,B191,B193,B194,B195,B197,B198,B200,B201,B204,B208,B270,B280,B281,B282,B285,B288,B289	4	621.68	0.56	0.57	0.38	577.67	6165.9	9.37	33.52	46.3	54	16	29.63	14	25.93	{'A': 0, 'C': 2, 'D': 3, 'E': 5, 'F': 5, 'G': 5, 'H': 0, 'I': 4, 'K': 1, 'L': 1, 'M': 1, 'N': 2, 'P': 4, 'Q': 1, 'R': 6, 'S': 2, 'T': 4, 'V': 3, 'W': 1, 'Y': 4}	42.59	14.81	42.59	75.21	4.27	20.51	0.560816	0.916299	186
job10256_cxcl1_cxcr2_mm10_mm10	0	CXCL	mm10	mm10	['Cxcl1']	['Cxcr2']	2	455	CXCL1_CXCR2_mm10	CXCL1_CXCR2_mm10_R	Same	2	455	228	15	17	48	10	44	94	53.8667	18.1333	-17.616	1.19881e-13	25	[0.7, 0.7]	[[0.55, 0.7], [0.7, 0.79]]	[[0.76, 2.14], [1.75, 0.76]]	[0.55, 0.79]	0.24	0	0.7	10	0.78	0.83	0.72	0.84	B1,B2,B3,B4,B5,B6,B8,B9,B11,B14,B15,B19,B22,B24,B25,B26,B27,B28,B29,B30,B31,B34,B35,B37,B38,B39,B43,B45,B47,B48,B52,B106,B107,B110,B186,B188,B192,B194,B196,B197,B198,B200,B201,B203,B204,B207,B211,B273,B276,B277,B283,B284,B285,B288,B291,B292,B295,B296,B299	3	373.52	0.54	0.61	0.47	252.44	6010.34	4.2	30.54	47.46	59	20	33.9	10	16.95	{'A': 1, 'C': 2, 'D': 4, 'E': 4, 'F': 5, 'G': 4, 'H': 1, 'I': 4, 'K': 3, 'L': 3, 'M': 3, 'N': 2, 'P': 2, 'Q': 0, 'R': 4, 'S': 6, 'T': 3, 'V': 5, 'W': 0, 'Y': 3}	40.68	11.86	47.46	70.75	3.62	25.63	0.502505	0.900431	174
job10256_cxcl1_cxcr2_mm10_mm10	1	CXCL	mm10	mm10	['Cxcl1']	['Cxcr2']	2	455	CXCL1_CXCR2_mm10	CXCL1_CXCR2_mm10_R	Same	2	455	230	15	19	47	11	48	90	53.5519	18.306	-18.262	4.0267e-14	25	[0.7, 0.7]	[[0.55, 0.7], [0.7, 0.8]]	[[0.76, 2.13], [1.73, 0.76]]	[0.55, 0.8]	0.23	0	0.7	10	0.79	0.83	0.73	0.84	B1,B2,B3,B4,B5,B6,B9,B11,B14,B15,B19,B22,B24,B26,B27,B28,B29,B30,B31,B34,B35,B37,B38,B39,B43,B45,B47,B48,B51,B106,B107,B109,B110,B186,B188,B192,B194,B196,B197,B198,B200,B201,B203,B207,B211,B273,B276,B277,B283,B284,B285,B288,B291,B292,B295,B296,B299	0	626.99	0.55	0.57	0.46	413.39	5913.94	6.99	30.97	49.12	57	20	35.09	13	22.81	{'A': 1, 'C': 2, 'D': 4, 'E': 4, 'F': 5, 'G': 4, 'H': 1, 'I': 4, 'K': 2, 'L': 3, 'M': 3, 'N': 3, 'P': 2, 'Q': 0, 'R': 4, 'S': 4, 'T': 3, 'V': 5, 'W': 0, 'Y': 3}	43.86	12.28	43.86	71.59	3.62	24.79	0.485057	0.891955	166
job10256_cxcl1_cxcr2_mm10_mm10	2	CXCL	mm10	mm10	['Cxcl1']	['Cxcr2']	2	455	CXCL1_CXCR2_mm10	CXCL1_CXCR2_mm10_R	Same	2	455	243	16	17	52	11	50	97	53.8462	18.0371	-19.2925	7.06423e-15	25	[0.7, 0.7]	[[0.56, 0.7], [0.7, 0.78]]	[[0.76, 2.16], [1.77, 0.76]]	[0.56, 0.78]	0.24	0	0.7	10	0.77	0.83	0.71	0.82	B1,B2,B3,B4,B5,B6,B7,B9,B11,B14,B15,B18,B19,B22,B24,B25,B26,B27,B28,B29,B30,B31,B34,B35,B36,B37,B38,B39,B43,B45,B47,B48,B106,B107,B108,B110,B186,B188,B192,B194,B196,B197,B198,B200,B201,B203,B207,B211,B273,B276,B277,B283,B284,B285,B288,B291,B292,B295,B296,B299	3	642.1	0.54	0.6	0.38	462.22	6086.69	7.59	31.27	48.33	60	18	30	15	25	{'A': 1, 'C': 2, 'D': 6, 'E': 4, 'F': 5, 'G': 4, 'H': 1, 'I': 4, 'K': 2, 'L': 3, 'M': 3, 'N': 2, 'P': 2, 'Q': 0, 'R': 4, 'S': 5, 'T': 3, 'V': 6, 'W': 0, 'Y': 3}	41.67	11.67	46.67	72.42	3.62	23.96	0.506124	0.900431	177
job10256_cxcl1_cxcr2_mm10_mm10	3	CXCL	mm10	mm10	['Cxcl1']	['Cxcr2']	2	455	CXCL1_CXCR2_mm10	CXCL1_CXCR2_mm10_R	Same	2	455	233	15	19	46	11	45	97	54.0107	17.6471	-17.4871	1.49052e-13	25	[0.7, 0.7]	[[0.55, 0.7], [0.7, 0.8]]	[[0.76, 2.1], [1.71, 0.76]]	[0.55, 0.8]	0.22	0	0.7	10	0.79	0.83	0.72	0.83	B1,B2,B3,B4,B5,B6,B7,B9,B11,B14,B15,B19,B22,B24,B25,B26,B27,B28,B29,B30,B31,B34,B35,B37,B38,B39,B43,B45,B47,B48,B51,B106,B107,B108,B110,B186,B188,B194,B196,B197,B198,B200,B201,B203,B204,B207,B211,B273,B276,B277,B283,B284,B285,B288,B291,B292,B299	1	499.42	0.54	0.59	0.4	380.58	6078.23	6.26	31.68	49.12	57	20	35.09	10	17.54	{'A': 1, 'C': 2, 'D': 5, 'E': 4, 'F': 5, 'G': 4, 'H': 1, 'I': 4, 'K': 2, 'L': 2, 'M': 3, 'N': 1, 'P': 2, 'Q': 0, 'R': 4, 'S': 6, 'T': 2, 'V': 6, 'W': 0, 'Y': 3}	42.11	12.28	45.61	72.98	3.62	23.4	0.503876	0.900431	177
job10256_cxcl1_cxcr2_mm10_mm10	4	CXCL	mm10	mm10	['Cxcl1']	['Cxcr2']	2	455	CXCL1_CXCR2_mm10	CXCL1_CXCR2_mm10_R	Same	2	455	228	16	17	46	9	47	93	53.2967	18.4066	-18.4551	2.90593e-14	25	[0.7, 0.7]	[[0.55, 0.7], [0.7, 0.8]]	[[0.76, 2.1], [1.73, 0.76]]	[0.55, 0.8]	0.22	0	0.7	10	0.79	0.82	0.72	0.83	B1,B2,B3,B4,B5,B6,B7,B9,B11,B14,B15,B18,B19,B22,B24,B25,B26,B27,B28,B29,B30,B31,B34,B35,B37,B38,B39,B43,B45,B47,B48,B106,B107,B108,B110,B186,B188,B192,B194,B196,B197,B198,B200,B201,B203,B204,B207,B211,B273,B276,B277,B283,B284,B285,B288,B291,B292,B295,B296,B299	2	645.89	0.56	0.62	0.39	353.47	6004.63	5.89	32.2	46.67	60	21	35	8	13.33	{'A': 1, 'C': 2, 'D': 6, 'E': 4, 'F': 5, 'G': 4, 'H': 1, 'I': 4, 'K': 2, 'L': 3, 'M': 3, 'N': 2, 'P': 2, 'Q': 0, 'R': 4, 'S': 6, 'T': 3, 'V': 5, 'W': 0, 'Y': 3}	43.33	11.67	45	72.98	3.62	23.4	0.519281	0.900431	175
job10257_cxcl5_cxcr2_mm10_mm10	0	CXCL	mm10	mm10	['Cxcl5']	['Cxcr2']	2	491	CXCL5_CXCR2_mm10	CXCL5_CXCR2_mm10_R	Same	2	491	231	17	11	50	10	50	93	54.2998	19.1646	-19.1423	9.10442e-15	25	[0.67, 0.67]	[[0.48, 0.67], [0.67, 0.8]]	[[0.76, 2.11], [1.68, 0.76]]	[0.48, 0.8]	0.27	0	0.67	10	0.75	0.82	0.74	0.83	B1,B2,B3,B4,B5,B6,B7,B8,B9,B11,B13,B14,B15,B19,B22,B24,B25,B27,B28,B29,B31,B34,B35,B36,B37,B38,B39,B41,B45,B47,B48,B50,B56,B107,B186,B188,B196,B197,B198,B200,B201,B203,B204,B207,B211,B273,B276,B277,B283,B284,B285,B288,B291,B292,B295,B296,B299,B338	0	282.97	0.54	0.63	0.46	120.92	5985.94	2.02	32.46	50	58	19	32.76	9	15.52	{'A': 1, 'C': 2, 'D': 6, 'E': 5, 'F': 6, 'G': 3, 'H': 1, 'I': 4, 'K': 3, 'L': 3, 'M': 3, 'N': 2, 'P': 2, 'Q': 0, 'R': 4, 'S': 3, 'T': 2, 'V': 5, 'W': 0, 'Y': 3}	46.55	10.34	43.1	72.7	3.62	23.68	0.525943	0.909526	181
job10257_cxcl5_cxcr2_mm10_mm10	1	CXCL	mm10	mm10	['Cxcl5']	['Cxcr2']	2	491	CXCL5_CXCR2_mm10	CXCL5_CXCR2_mm10_R	Same	2	491	224	16	13	50	9	47	89	54.1667	18.8725	-18.6285	2.16814e-14	25	[0.66, 0.66]	[[0.47, 0.66], [0.66, 0.79]]	[[0.76, 2.15], [1.69, 0.76]]	[0.47, 0.79]	0.28	0	0.66	10	0.74	0.82	0.74	0.83	B1,B2,B3,B4,B5,B6,B7,B8,B9,B11,B13,B14,B15,B19,B22,B24,B25,B27,B28,B29,B31,B34,B35,B36,B37,B38,B39,B42,B45,B47,B48,B50,B59,B63,B107,B108,B186,B188,B196,B197,B198,B200,B201,B203,B207,B211,B273,B276,B277,B283,B284,B285,B288,B291,B292,B295,B296,B299,B331	1	396.25	0.54	0.62	0.41	244.6	6068.63	4.03	32.28	52.54	59	20	33.9	8	13.56	{'A': 1, 'C': 2, 'D': 6, 'E': 4, 'F': 5, 'G': 3, 'H': 1, 'I': 4, 'K': 3, 'L': 3, 'M': 3, 'N': 3, 'P': 2, 'Q': 0, 'R': 4, 'S': 2, 'T': 2, 'V': 7, 'W': 0, 'Y': 4}	45.76	10.17	44.07	72.14	3.62	24.23	0.534436	0.909526	176
job10257_cxcl5_cxcr2_mm10_mm10	2	CXCL	mm10	mm10	['Cxcl5']	['Cxcr2']	2	491	CXCL5_CXCR2_mm10	CXCL5_CXCR2_mm10_R	Same	2	491	230	17	11	50	9	47	96	54.5012	18.7348	-18.6796	1.98881e-14	25	[0.66, 0.66]	[[0.47, 0.66], [0.66, 0.79]]	[[0.76, 2.18], [1.77, 0.76]]	[0.47, 0.79]	0.28	0	0.66	10	0.74	0.81	0.74	0.83	B1,B2,B3,B4,B5,B6,B7,B8,B9,B11,B13,B14,B15,B19,B22,B24,B25,B27,B28,B29,B31,B34,B35,B37,B38,B39,B41,B45,B47,B50,B60,B106,B107,B108,B186,B188,B196,B197,B198,B200,B201,B203,B204,B207,B211,B273,B276,B277,B283,B284,B285,B288,B291,B292,B295,B296,B299,B334	2	311.35	0.55	0.62	0.47	169.57	5987.29	2.83	31.01	48.28	58	20	34.48	7	12.07	{'A': 1, 'C': 2, 'D': 6, 'E': 5, 'F': 5, 'G': 3, 'H': 1, 'I': 4, 'K': 3, 'L': 3, 'M': 3, 'N': 2, 'P': 2, 'Q': 0, 'R': 4, 'S': 4, 'T': 2, 'V': 6, 'W': 0, 'Y': 2}	46.55	10.34	43.1	72.7	3.62	23.68	0.511253	0.900431	183
job10257_cxcl5_cxcr2_mm10_mm10	3	CXCL	mm10	mm10	['Cxcl5']	['Cxcr2']	2	491	CXCL5_CXCR2_mm10	CXCL5_CXCR2_mm10_R	Same	2	491	234	16	13	49	10	48	98	54.8148	18.7654	-18.4531	2.91579e-14	25	[0.67, 0.67]	[[0.48, 0.67], [0.67, 0.8]]	[[0.76, 2.16], [1.73, 0.76]]	[0.48, 0.8]	0.25	0	0.67	10	0.75	0.81	0.74	0.83	B1,B2,B3,B4,B5,B6,B7,B8,B9,B11,B13,B14,B15,B19,B22,B24,B25,B27,B28,B29,B31,B34,B35,B37,B38,B39,B42,B43,B45,B47,B50,B59,B62,B106,B107,B108,B186,B188,B196,B197,B198,B200,B201,B203,B204,B207,B211,B273,B276,B277,B283,B284,B285,B288,B291,B292,B295,B296,B299,B331	2	285.65	0.55	0.6	0.42	155.12	6143.86	2.52	33.75	50	60	19	31.67	9	15	{'A': 1, 'C': 2, 'D': 6, 'E': 4, 'F': 5, 'G': 3, 'H': 1, 'I': 4, 'K': 3, 'L': 5, 'M': 3, 'N': 3, 'P': 2, 'Q': 0, 'R': 4, 'S': 4, 'T': 2, 'V': 5, 'W': 0, 'Y': 3}	45	10	45	71.03	3.62	25.35	0.53424	0.909526	186
job10257_cxcl5_cxcr2_mm10_mm10	4	CXCL	mm10	mm10	['Cxcl5']	['Cxcr2']	2	491	CXCL5_CXCR2_mm10	CXCL5_CXCR2_mm10_R	Same	2	491	230	17	12	50	11	47	93	54.5455	18.9189	-18.2544	4.07849e-14	25	[0.67, 0.67]	[[0.48, 0.67], [0.67, 0.8]]	[[0.76, 2.11], [1.69, 0.76]]	[0.48, 0.8]	0.24	0	0.67	10	0.75	0.81	0.74	0.83	B1,B2,B3,B4,B5,B6,B7,B8,B9,B11,B13,B14,B15,B19,B22,B24,B25,B27,B28,B29,B31,B34,B35,B36,B37,B38,B39,B42,B43,B45,B48,B50,B62,B63,B107,B108,B109,B186,B188,B196,B197,B198,B200,B201,B203,B204,B207,B211,B273,B276,B277,B283,B284,B285,B288,B291,B292,B295,B296,B331	0	316.56	0.56	0.63	0.44	200.25	6200.31	3.23	34.11	53.33	60	19	31.67	4	6.67	{'A': 1, 'C': 2, 'D': 6, 'E': 3, 'F': 5, 'G': 3, 'H': 1, 'I': 4, 'K': 3, 'L': 4, 'M': 3, 'N': 4, 'P': 2, 'Q': 0, 'R': 4, 'S': 2, 'T': 2, 'V': 7, 'W': 0, 'Y': 4}	43.33	10	46.67	72.98	3.62	23.4	0.522983	0.900431	179
job10258_cxcl2_cxcr2_mm10_mm10	0	CXCL	mm10	mm10	['Cxcl2']	['Cxcr2']	2	459	CXCL2_CXCR2_mm10	CXCL2_CXCR2_mm10_R	Same	2	459	218	17	20	44	3	51	83	54.7368	17.3684	-20.3053	1.27684e-15	25	[0.69, 0.69]	[[0.54, 0.69], [0.69, 0.78]]	[[0.76, 2.11], [1.73, 0.76]]	[0.54, 0.78]	0.25	0	0.69	10	0.77	0.83	0.73	0.82	B1,B2,B3,B4,B5,B6,B8,B9,B11,B14,B15,B22,B23,B28,B29,B31,B34,B35,B36,B37,B38,B39,B41,B43,B45,B47,B48,B50,B55,B59,B106,B107,B108,B110,B186,B188,B194,B196,B198,B200,B201,B203,B204,B207,B211,B273,B276,B277,B283,B284,B285,B288,B291,B292,B295,B296	1	756.61	0.54	0.58	0.43	220.3	5849.57	3.77	30.14	53.57	56	19	33.93	8	14.29	{'A': 1, 'C': 2, 'D': 4, 'E': 3, 'F': 5, 'G': 3, 'H': 1, 'I': 4, 'K': 3, 'L': 3, 'M': 3, 'N': 3, 'P': 2, 'Q': 0, 'R': 4, 'S': 3, 'T': 2, 'V': 8, 'W': 0, 'Y': 2}	51.79	10.71	37.5	74.09	3.62	22.28	0.498385	0.900431	176
job10258_cxcl2_cxcr2_mm10_mm10	1	CXCL	mm10	mm10	['Cxcl2']	['Cxcr2']	2	459	CXCL2_CXCR2_mm10	CXCL2_CXCR2_mm10_R	Same	2	459	218	17	20	44	3	50	84	54.5932	17.8478	-20.0393	2.00124e-15	25	[0.69, 0.69]	[[0.54, 0.69], [0.69, 0.78]]	[[0.76, 2.14], [1.74, 0.76]]	[0.54, 0.78]	0.24	0	0.69	10	0.77	0.83	0.72	0.83	B1,B2,B3,B4,B5,B6,B7,B8,B9,B11,B14,B15,B22,B23,B28,B29,B31,B34,B35,B36,B37,B38,B39,B41,B43,B45,B47,B48,B55,B59,B107,B108,B109,B110,B186,B188,B194,B196,B198,B200,B201,B203,B204,B207,B211,B273,B276,B277,B283,B284,B285,B288,B291,B292,B295,B296	3	298.75	0.55	0.59	0.44	223.8	5841.34	3.83	29.75	51.79	56	18	32.14	11	19.64	{'A': 1, 'C': 2, 'D': 5, 'E': 3, 'F': 5, 'G': 3, 'H': 1, 'I': 4, 'K': 3, 'L': 3, 'M': 3, 'N': 4, 'P': 2, 'Q': 0, 'R': 4, 'S': 2, 'T': 2, 'V': 7, 'W': 0, 'Y': 2}	46.43	10.71	42.86	72.7	3.62	23.68	0.489825	0.891955	170
job10258_cxcl2_cxcr2_mm10_mm10	2	CXCL	mm10	mm10	['Cxcl2']	['Cxcr2']	2	459	CXCL2_CXCR2_mm10	CXCL2_CXCR2_mm10_R	Same	2	459	220	18	20	46	2	54	80	54.4236	17.4263	-21.5265	1.62339e-16	25	[0.68, 0.68]	[[0.54, 0.68], [0.68, 0.78]]	[[0.76, 2.13], [1.76, 0.76]]	[0.54, 0.78]	0.24	0	0.68	10	0.77	0.82	0.73	0.84	B1,B2,B3,B4,B5,B6,B8,B9,B11,B14,B15,B22,B23,B28,B29,B31,B34,B35,B36,B37,B38,B39,B41,B43,B45,B47,B48,B50,B59,B106,B107,B108,B110,B186,B188,B194,B196,B197,B198,B200,B201,B203,B204,B205,B207,B211,B273,B276,B277,B283,B284,B285,B288,B291,B292,B295,B296,B299	2	390.17	0.55	0.58	0.43	269.01	5719.31	4.7	29.35	50	58	20	34.48	9	15.52	{'A': 1, 'C': 2, 'D': 4, 'E': 5, 'F': 5, 'G': 3, 'H': 1, 'I': 4, 'K': 3, 'L': 3, 'M': 3, 'N': 3, 'P': 2, 'Q': 0, 'R': 5, 'S': 3, 'T': 2, 'V': 7, 'W': 0, 'Y': 2}	50	12.07	37.93	71.87	3.62	24.51	0.487639	0.891955	169
job10258_cxcl2_cxcr2_mm10_mm10	3	CXCL	mm10	mm10	['Cxcl2']	['Cxcr2']	2	459	CXCL2_CXCR2_mm10	CXCL2_CXCR2_mm10_R	Same	2	459	211	15	17	42	5	51	81	54.3307	17.5853	-19.5704	4.41787e-15	25	[0.68, 0.68]	[[0.54, 0.68], [0.68, 0.78]]	[[0.76, 2.21], [1.78, 0.76]]	[0.54, 0.78]	0.24	0	0.68	10	0.76	0.82	0.72	0.82	B1,B2,B3,B4,B5,B6,B7,B8,B9,B11,B14,B15,B22,B23,B29,B31,B32,B34,B35,B36,B37,B38,B39,B42,B43,B45,B47,B48,B51,B55,B59,B106,B107,B109,B110,B186,B188,B194,B196,B198,B200,B201,B203,B204,B207,B211,B273,B276,B277,B283,B284,B285,B288,B291,B292,B295	3	701.36	0.55	0.59	0.44	537.88	5712.47	9.42	29.89	51.79	56	19	33.93	6	10.71	{'A': 1, 'C': 2, 'D': 5, 'E': 2, 'F': 5, 'G': 3, 'H': 1, 'I': 4, 'K': 3, 'L': 4, 'M': 2, 'N': 4, 'P': 2, 'Q': 0, 'R': 4, 'S': 3, 'T': 2, 'V': 7, 'W': 0, 'Y': 2}	50	10.71	39.29	73.26	3.62	23.12	0.48896	0.891955	172
job10258_cxcl2_cxcr2_mm10_mm10	4	CXCL	mm10	mm10	['Cxcl2']	['Cxcr2']	2	459	CXCL2_CXCR2_mm10	CXCL2_CXCR2_mm10_R	Same	2	459	212	17	20	43	3	53	76	54.2466	17.5342	-20.7274	6.26002e-16	25	[0.68, 0.68]	[[0.54, 0.68], [0.68, 0.79]]	[[0.76, 2.19], [1.79, 0.76]]	[0.54, 0.79]	0.22	0	0.68	10	0.77	0.81	0.73	0.83	B1,B2,B3,B4,B5,B6,B8,B9,B11,B14,B15,B22,B23,B28,B29,B31,B34,B35,B36,B37,B38,B39,B41,B43,B45,B47,B50,B55,B59,B62,B101,B106,B107,B108,B110,B186,B188,B194,B196,B198,B200,B201,B203,B204,B207,B211,B273,B276,B277,B283,B284,B285,B288,B291,B292,B295,B296	1	289.1	0.56	0.6	0.45	203.23	5706.91	3.56	30.38	54.39	57	18	31.58	11	19.3	{'A': 1, 'C': 2, 'D': 4, 'E': 3, 'F': 5, 'G': 3, 'H': 1, 'I': 4, 'K': 3, 'L': 4, 'M': 3, 'N': 3, 'P': 3, 'Q': 0, 'R': 4, 'S': 3, 'T': 2, 'V': 8, 'W': 0, 'Y': 1}	52.63	10.53	36.84	72.42	3.9	23.68	0.476024	0.8857	167
job10259_cxcl3_cxcr2_mm10_mm10	0	CXCL	mm10	mm10	['Cxcl3']	['Cxcr2']	2	459	CXCL3_CXCR2_mm10	CXCL3_CXCR2_mm10_R	Same	2	459	215	14	24	42	6	46	83	53.7859	17.2324	-18.297	3.79526e-14	25	[0.69, 0.69]	[[0.55, 0.69], [0.69, 0.78]]	[[0.76, 2.01], [1.7, 0.76]]	[0.55, 0.78]	0.25	0	0.69	10	0.77	0.83	0.75	0.83	B1,B2,B3,B4,B5,B6,B8,B9,B11,B14,B15,B22,B28,B29,B31,B34,B35,B36,B37,B38,B39,B42,B43,B45,B47,B51,B55,B59,B62,B101,B106,B107,B108,B109,B110,B186,B188,B194,B196,B198,B200,B201,B203,B204,B207,B211,B273,B276,B277,B283,B284,B285,B288,B291,B292,B295,B296	2	347.73	0.54	0.61	0.45	340.65	5793.88	5.88	29.27	54.39	57	18	31.58	8	14.04	{'A': 1, 'C': 2, 'D': 4, 'E': 2, 'F': 5, 'G': 3, 'H': 1, 'I': 4, 'K': 3, 'L': 4, 'M': 3, 'N': 4, 'P': 3, 'Q': 0, 'R': 4, 'S': 3, 'T': 2, 'V': 8, 'W': 0, 'Y': 1}	50.88	10.53	38.6	72.7	3.9	23.4	0.51167	0.900431	177
job10259_cxcl3_cxcr2_mm10_mm10	1	CXCL	mm10	mm10	['Cxcl3']	['Cxcr2']	2	459	CXCL3_CXCR2_mm10	CXCL3_CXCR2_mm10_R	Same	2	459	219	13	20	47	6	46	87	54.1885	17.5393	-18.5852	2.33276e-14	25	[0.69, 0.69]	[[0.56, 0.69], [0.69, 0.78]]	[[0.76, 2.02], [1.71, 0.76]]	[0.56, 0.78]	0.25	0	0.69	10	0.77	0.83	0.74	0.83	B1,B2,B3,B4,B5,B6,B8,B9,B11,B14,B15,B21,B22,B23,B28,B31,B34,B35,B36,B37,B38,B39,B42,B45,B47,B48,B55,B56,B59,B63,B106,B107,B108,B110,B186,B188,B194,B196,B198,B200,B201,B203,B204,B207,B211,B273,B276,B277,B283,B284,B285,B288,B291,B292,B295,B296	1	309.09	0.54	0.63	0.45	164.62	5714.71	2.88	29.25	53.57	56	20	35.71	8	14.29	{'A': 1, 'C': 2, 'D': 4, 'E': 2, 'F': 5, 'G': 3, 'H': 1, 'I': 5, 'K': 3, 'L': 3, 'M': 3, 'N': 4, 'P': 1, 'Q': 0, 'R': 4, 'S': 3, 'T': 2, 'V': 8, 'W': 0, 'Y': 2}	50	10.71	39.29	71.31	3.62	25.07	0.49592	0.891955	179
job10259_cxcl3_cxcr2_mm10_mm10	2	CXCL	mm10	mm10	['Cxcl3']	['Cxcr2']	2	459	CXCL3_CXCR2_mm10	CXCL3_CXCR2_mm10_R	Same	2	459	220	15	24	43	6	48	84	54.1114	17.2414	-18.883	1.41056e-14	25	[0.69, 0.69]	[[0.55, 0.69], [0.69, 0.79]]	[[0.76, 2.05], [1.7, 0.76]]	[0.55, 0.79]	0.25	0	0.69	10	0.77	0.83	0.73	0.83	B1,B2,B3,B4,B5,B6,B8,B9,B11,B14,B15,B22,B23,B28,B29,B31,B34,B35,B36,B37,B38,B39,B42,B43,B45,B47,B48,B55,B59,B107,B110,B186,B188,B194,B196,B197,B198,B200,B201,B203,B204,B207,B211,B273,B276,B277,B283,B284,B285,B288,B291,B292,B296	4	345.44	0.54	0.61	0.5	359.77	5797.84	6.21	29.19	50.94	53	19	35.85	6	11.32	{'A': 1, 'C': 2, 'D': 4, 'E': 3, 'F': 5, 'G': 3, 'H': 1, 'I': 4, 'K': 3, 'L': 2, 'M': 3, 'N': 4, 'P': 2, 'Q': 0, 'R': 4, 'S': 2, 'T': 2, 'V': 6, 'W': 0, 'Y': 2}	43.4	13.21	43.4	71.87	3.9	24.23	0.504041	0.900431	172
job10259_cxcl3_cxcr2_mm10_mm10	3	CXCL	mm10	mm10	['Cxcl3']	['Cxcr2']	2	459	CXCL3_CXCR2_mm10	CXCL3_CXCR2_mm10_R	Same	2	459	228	13	22	49	6	51	87	53.2982	17.4142	-20.1025	1.79868e-15	25	[0.68, 0.68]	[[0.55, 0.68], [0.68, 0.78]]	[[0.76, 2.02], [1.7, 0.76]]	[0.55, 0.78]	0.24	0	0.68	10	0.77	0.82	0.73	0.83	B1,B2,B3,B4,B5,B6,B7,B8,B9,B11,B14,B15,B22,B24,B29,B31,B34,B35,B36,B37,B38,B39,B42,B43,B45,B47,B48,B59,B106,B107,B108,B110,B186,B188,B194,B196,B197,B198,B200,B201,B203,B204,B207,B211,B273,B276,B277,B283,B284,B285,B288,B291,B292,B295,B296	7	675.42	0.54	0.64	0.46	794.39	5653.76	14.05	28.44	50.91	55	19	34.55	10	18.18	{'A': 1, 'C': 2, 'D': 5, 'E': 3, 'F': 5, 'G': 3, 'H': 1, 'I': 4, 'K': 3, 'L': 3, 'M': 2, 'N': 3, 'P': 2, 'Q': 0, 'R': 4, 'S': 3, 'T': 2, 'V': 6, 'W': 0, 'Y': 3}	43.64	12.73	43.64	71.87	3.62	24.51	0.504526	0.900431	172
job10259_cxcl3_cxcr2_mm10_mm10	4	CXCL	mm10	mm10	['Cxcl3']	['Cxcr2']	2	459	CXCL3_CXCR2_mm10	CXCL3_CXCR2_mm10_R	Same	2	459	218	15	22	46	6	47	82	53.5433	17.3228	-19.0514	1.06142e-14	25	[0.68, 0.68]	[[0.55, 0.68], [0.68, 0.76]]	[[0.76, 2.11], [1.78, 0.76]]	[0.55, 0.76]	0.25	0	0.68	10	0.75	0.82	0.73	0.81	B1,B2,B3,B4,B5,B6,B8,B9,B11,B14,B15,B19,B22,B24,B26,B29,B31,B34,B35,B36,B37,B38,B39,B45,B47,B48,B55,B59,B106,B107,B108,B110,B186,B188,B194,B196,B197,B198,B200,B201,B203,B204,B207,B211,B273,B276,B277,B283,B284,B285,B288,B291,B292,B295,B296	1	501.51	0.54	0.63	0.44	305.68	5677.46	5.38	28.29	52.73	55	20	36.36	9	16.36	{'A': 1, 'C': 2, 'D': 4, 'E': 3, 'F': 5, 'G': 3, 'H': 1, 'I': 4, 'K': 3, 'L': 3, 'M': 2, 'N': 2, 'P': 2, 'Q': 0, 'R': 4, 'S': 4, 'T': 2, 'V': 7, 'W': 0, 'Y': 3}	49.09	12.73	38.18	72.7	3.9	23.4	0.479452	0.891955	166
job1025_wnt8b_fzd7_lrp6_mm10_mm10	0	WNT	mm10	mm10	['Wnt8b']	['Fzd7', 'Lrp6']	3	2535	WNT8B_FZD7_LRP6_mm10	WNT8B_FZD7_LRP6_mm10_R	Same	3	2535	430	38	65	110	20	82	115	43.0168	24.3271	-33.8247	1.54793e-25	25	[0.5, 0.31, 0.44]	[[0.7, 0.38, 0.63], [0.38, 0.57, 0.25], [0.63, 0.25, 0.56]]	[[0.76, 4.47, 6.41], [4.7, 0.76, 18.39], [4.48, 17.64, 0.76]]	[0.7, 0.57, 0.56]	0.17	0	0.43	10	0.53	0.53
job1025_wnt8b_fzd7_lrp6_mm10_mm10	1	WNT	mm10	mm10	['Wnt8b']	['Fzd7', 'Lrp6']	3	2535	WNT8B_FZD7_LRP6_mm10	WNT8B_FZD7_LRP6_mm10_R	Same	3	2535	328	30	43	78	11	66	100	42.8862	24.2886	-28.03	2.75501e-21	25	[0.51, 0.32, 0.44]	[[0.71, 0.39, 0.62], [0.39, 0.57, 0.25], [0.62, 0.25, 0.55]]	[[0.76, 4.46, 6.33], [4.6, 0.76, 19.72], [4.31, 17.87, 0.76]]	[0.71, 0.57, 0.55]	0.17	0	0.42	10	0.52	0.53
job1025_wnt8b_fzd7_lrp6_mm10_mm10	2	WNT	mm10	mm10	['Wnt8b']	['Fzd7', 'Lrp6']	3	2535	WNT8B_FZD7_LRP6_mm10	WNT8B_FZD7_LRP6_mm10_R	Same	3	2535	329	34	50	76	15	67	87	42.9873	24.0506	-27.6658	5.09622e-21	25	[0.51, 0.32, 0.44]	[[0.7, 0.38, 0.63], [0.38, 0.57, 0.25], [0.63, 0.25, 0.55]]	[[0.76, 4.52, 6.42], [4.71, 0.76, 16.84], [4.57, 17.04, 0.76]]	[0.7, 0.57, 0.55]	0.17	0	0.42	10	0.52	0.53
job1025_wnt8b_fzd7_lrp6_mm10_mm10	3	WNT	mm10	mm10	['Wnt8b']	['Fzd7', 'Lrp6']	3	2535	WNT8B_FZD7_LRP6_mm10	WNT8B_FZD7_LRP6_mm10_R	Same	3	2535	292	30	43	74	9	64	72	42.9869	24.1675	-27.5658	6.03455e-21	25	[0.5, 0.32, 0.44]	[[0.7, 0.38, 0.62], [0.38, 0.57, 0.25], [0.62, 0.25, 0.55]]	[[0.76, 4.61, 6.75], [4.76, 0.76, 18.77], [4.67, 17.46, 0.76]]	[0.7, 0.57, 0.55]	0.17	0	0.42	10	0.52	0.52
job1025_wnt8b_fzd7_lrp6_mm10_mm10	4	WNT	mm10	mm10	['Wnt8b']	['Fzd7', 'Lrp6']	3	2535	WNT8B_FZD7_LRP6_mm10	WNT8B_FZD7_LRP6_mm10_R	Same	3	2535	393	41	56	95	17	85	99	42.8789	24.1764	-33.9214	1.31462e-25	25	[0.5, 0.31, 0.44]	[[0.7, 0.37, 0.63], [0.37, 0.57, 0.25], [0.63, 0.25, 0.55]]	[[0.76, 4.75, 6.43], [4.67, 0.76, 17.83], [4.41, 17.41, 0.76]]	[0.7, 0.57, 0.55]	0.16	0	0.42	10	0.52	0.52
job10260_ppbp_cxcr2_mm10_mm10	0	CXCL	mm10	mm10	['Ppbp']	['Cxcr2']	2	472	PPBP_CXCR2_mm10	PPBP_CXCR2_mm10_R	Same	2	472	227	18	11	39	3	53	103	54.8223	17.7665	-20.2821	1.32806e-15	25	[0.67, 0.67]	[[0.52, 0.67], [0.67, 0.79]]	[[0.76, 2.17], [1.74, 0.76]]	[0.52, 0.79]	0.25	0	0.67	10	0.76	0.81	0.71	0.85	B1,B3,B4,B6,B7,B11,B14,B15,B18,B19,B22,B24,B29,B31,B32,B34,B35,B36,B37,B38,B40,B41,B42,B43,B48,B55,B62,B63,B66,B107,B108,B109,B110,B186,B188,B192,B196,B197,B198,B200,B201,B203,B204,B205,B207,B211,B273,B276,B277,B283,B288,B291,B292,B295,B296,B299,B331	2	650.72	0.55	0.48	0.43	681.04	6543.61	10.41	33.56	50.88	57	16	28.07	7	12.28	{'A': 1, 'C': 1, 'D': 6, 'E': 5, 'F': 4, 'G': 2, 'H': 0, 'I': 3, 'K': 1, 'L': 5, 'M': 2, 'N': 4, 'P': 2, 'Q': 0, 'R': 5, 'S': 3, 'T': 2, 'V': 7, 'W': 0, 'Y': 4}	50.88	5.26	43.86	71.31	2.79	25.91	0.481586	0.891955	177
job10260_ppbp_cxcr2_mm10_mm10	1	CXCL	mm10	mm10	['Ppbp']	['Cxcr2']	2	472	PPBP_CXCR2_mm10	PPBP_CXCR2_mm10_R	Same	2	472	241	20	14	48	4	59	96	54.2199	18.4143	-22.5594	2.83648e-17	25	[0.66, 0.66]	[[0.51, 0.66], [0.66, 0.78]]	[[0.76, 2.26], [1.82, 0.76]]	[0.51, 0.78]	0.25	0	0.66	10	0.76	0.81	0.72	0.83	B4,B6,B7,B8,B9,B10,B11,B12,B14,B15,B19,B22,B28,B29,B31,B32,B34,B35,B36,B37,B38,B40,B41,B42,B43,B48,B55,B62,B63,B66,B107,B108,B109,B110,B186,B188,B192,B194,B196,B197,B198,B200,B201,B203,B204,B205,B207,B211,B273,B276,B277,B283,B288,B291,B292,B295,B296,B299,B331	2	528.14	0.54	0.51	0.36	741.8	6720.18	11.04	34.65	50.85	59	17	28.81	11	18.64	{'A': 1, 'C': 1, 'D': 5, 'E': 5, 'F': 5, 'G': 2, 'H': 0, 'I': 3, 'K': 2, 'L': 5, 'M': 2, 'N': 5, 'P': 2, 'Q': 0, 'R': 5, 'S': 3, 'T': 2, 'V': 8, 'W': 0, 'Y': 3}	50.85	15.25	33.9	72.7	4.18	23.12	0.497306	0.900431	182
job10260_ppbp_cxcr2_mm10_mm10	2	CXCL	mm10	mm10	['Ppbp']	['Cxcr2']	2	472	PPBP_CXCR2_mm10	PPBP_CXCR2_mm10_R	Same	2	472	250	21	14	48	5	55	107	54.5455	17.6623	-21.5944	1.44739e-16	25	[0.66, 0.66]	[[0.51, 0.66], [0.66, 0.79]]	[[0.76, 2.25], [1.81, 0.76]]	[0.51, 0.79]	0.25	0	0.66	10	0.76	0.81	0.72	0.84	B4,B5,B6,B7,B8,B9,B10,B11,B14,B15,B19,B22,B24,B29,B31,B32,B34,B35,B36,B37,B38,B40,B41,B42,B43,B48,B55,B62,B63,B66,B70,B101,B105,B107,B108,B109,B186,B188,B189,B192,B196,B197,B198,B200,B201,B203,B204,B205,B207,B211,B273,B276,B277,B283,B288,B291,B292,B295,B296,B299	1	589.98	0.55	0.49	0.45	535.18	6876.67	7.78	35.92	51.67	60	18	30	13	21.67	{'A': 2, 'C': 1, 'D': 5, 'E': 4, 'F': 5, 'G': 1, 'H': 0, 'I': 3, 'K': 3, 'L': 6, 'M': 1, 'N': 6, 'P': 3, 'Q': 0, 'R': 5, 'S': 3, 'T': 2, 'V': 7, 'W': 0, 'Y': 3}	53.33	13.33	33.33	71.59	4.18	24.23	0.506421	0.900431	195
job10260_ppbp_cxcr2_mm10_mm10	3	CXCL	mm10	mm10	['Ppbp']	['Cxcr2']	2	472	PPBP_CXCR2_mm10	PPBP_CXCR2_mm10_R	Same	2	472	234	18	14	48	3	58	93	54.3814	17.7835	-22.3963	3.73651e-17	25	[0.66, 0.66]	[[0.51, 0.66], [0.66, 0.78]]	[[0.76, 2.27], [1.82, 0.76]]	[0.51, 0.78]	0.25	0	0.66	10	0.76	0.8	0.72	0.83	B1,B2,B3,B4,B5,B6,B7,B14,B15,B29,B31,B32,B34,B35,B36,B37,B38,B40,B41,B42,B43,B48,B58,B62,B66,B70,B98,B107,B109,B186,B187,B188,B189,B192,B196,B197,B198,B200,B201,B203,B204,B205,B207,B211,B273,B276,B277,B283,B288,B291,B292,B295,B296,B299,B331	0	580.26	0.56	0.53	0.43	567.93	6346.52	8.95	33.31	43.64	55	18	32.73	6	10.91	{'A': 1, 'C': 1, 'D': 5, 'E': 5, 'F': 3, 'G': 2, 'H': 0, 'I': 2, 'K': 3, 'L': 6, 'M': 2, 'N': 5, 'P': 2, 'Q': 0, 'R': 5, 'S': 3, 'T': 3, 'V': 4, 'W': 0, 'Y': 3}	54.55	14.55	30.91	71.59	3.9	24.51	0.48337	0.891955	172
job10260_ppbp_cxcr2_mm10_mm10	4	CXCL	mm10	mm10	['Ppbp']	['Cxcr2']	2	472	PPBP_CXCR2_mm10	PPBP_CXCR2_mm10_R	Same	2	472	232	18	15	45	4	55	95	54.2199	18.1586	-21.1985	2.82488e-16	25	[0.65, 0.65]	[[0.51, 0.65], [0.65, 0.78]]	[[0.76, 2.28], [1.8, 0.76]]	[0.51, 0.78]	0.24	0	0.65	10	0.76	0.8	0.72	0.83	B1,B2,B3,B4,B5,B6,B7,B14,B15,B29,B31,B34,B35,B36,B37,B38,B40,B41,B42,B43,B48,B55,B62,B66,B101,B106,B107,B108,B109,B186,B187,B188,B189,B194,B196,B197,B198,B200,B201,B203,B204,B205,B207,B211,B273,B276,B277,B283,B288,B291,B292,B295,B296,B299	0	613.65	0.55	0.49	0.43	586.26	6406.07	9.15	34.12	44.44	54	16	29.63	9	16.67	{'A': 1, 'C': 1, 'D': 5, 'E': 5, 'F': 3, 'G': 2, 'H': 0, 'I': 2, 'K': 3, 'L': 3, 'M': 2, 'N': 5, 'P': 3, 'Q': 0, 'R': 5, 'S': 4, 'T': 1, 'V': 7, 'W': 0, 'Y': 2}	57.41	16.67	25.93	73.26	3.9	22.84	0.489358	0.891955	177
job10261_pf4_cxcr3_mm10_mm10	0	CXCL	mm10	mm10	['Pf4']	['Cxcr3']	2	472	PF4_CXCR3_mm10	PF4_CXCR3_mm10_R	Same	2	472	193	23	24	54	4	31	57	53.0612	18.8776	-17.2482	2.2311e-13	25	[0.46, 0.46]	[[0.47, 0.46], [0.46, 0.71]]	[[0.76, 4.07], [3.93, 0.76]]	[0.47, 0.71]	0.26	0	0.46	10	0.63	0.62	0.6	0.8	B5,B7,B8,B9,B10,B11,B13,B16,B18,B19,B20,B27,B29,B31,B33,B36,B37,B38,B39,B40,B41,B42,B44,B190,B191,B192,B194,B196,B201,B203,B204,B208,B211,B215,B221,B277,B281,B287,B288,B292	4	525.36	0.56	0.52	0.47	440.04	5149.46	8.55	23.32	42.5	40	12	30	10	25	{'A': 3, 'C': 1, 'D': 4, 'E': 4, 'F': 3, 'G': 0, 'H': 1, 'I': 0, 'K': 0, 'L': 3, 'M': 0, 'N': 2, 'P': 2, 'Q': 4, 'R': 5, 'S': 3, 'T': 0, 'V': 2, 'W': 0, 'Y': 3}	27.5	27.5	45	68.12	4.63	27.25	0.2227	0.777661	127
job10261_pf4_cxcr3_mm10_mm10	1	CXCL	mm10	mm10	['Pf4']	['Cxcr3']	2	472	PF4_CXCR3_mm10	PF4_CXCR3_mm10_R	Same	2	472	189	21	27	47	4	28	62	53.5354	18.1818	-15.6859	3.12213e-12	25	[0.45, 0.45]	[[0.46, 0.45], [0.45, 0.71]]	[[0.76, 4.44], [4.36, 0.76]]	[0.46, 0.71]	0.26	0	0.45	10	0.63	0.62	0.6	0.79	B5,B7,B8,B9,B10,B11,B13,B16,B18,B19,B20,B22,B27,B29,B31,B33,B36,B37,B38,B39,B40,B41,B42,B44,B157,B188,B190,B192,B194,B196,B203,B205,B208,B211,B220,B225,B277,B281,B287,B292,B299	3	328.09	0.56	0.51	0.49	562.35	5333.23	10.54	24.12	41.46	41	10	24.39	7	17.07	{'A': 1, 'C': 1, 'D': 4, 'E': 4, 'F': 3, 'G': 0, 'H': 0, 'I': 0, 'K': 1, 'L': 4, 'M': 0, 'N': 3, 'P': 2, 'Q': 5, 'R': 4, 'S': 3, 'T': 0, 'V': 3, 'W': 0, 'Y': 3}	41.46	19.51	39.02	70.57	4.63	24.8	0.246214	0.78549	131
job10261_pf4_cxcr3_mm10_mm10	2	CXCL	mm10	mm10	['Pf4']	['Cxcr3']	2	472	PF4_CXCR3_mm10	PF4_CXCR3_mm10_R	Same	2	472	181	24	24	51	3	25	54	53.6896	18.8295	-15.7674	2.72094e-12	25	[0.46, 0.46]	[[0.46, 0.46], [0.46, 0.7]]	[[0.76, 4.3], [4.16, 0.76]]	[0.46, 0.7]	0.26	0	0.46	10	0.62	0.62	0.58	0.79	B5,B7,B8,B9,B10,B11,B13,B16,B18,B19,B20,B23,B26,B28,B29,B30,B31,B33,B36,B37,B38,B39,B40,B41,B42,B44,B192,B193,B194,B196,B203,B205,B208,B211,B225,B277,B281,B287,B292	2	552.4	0.57	0.58	0.43	340.47	4847.33	7.02	21.77	41.03	39	11	28.21	7	17.95	{'A': 1, 'C': 1, 'D': 5, 'E': 4, 'F': 3, 'G': 1, 'H': 0, 'I': 0, 'K': 0, 'L': 4, 'M': 0, 'N': 2, 'P': 3, 'Q': 4, 'R': 4, 'S': 3, 'T': 0, 'V': 2, 'W': 0, 'Y': 2}	38.46	20.51	41.03	70.57	4.63	24.8	0.207504	0.759412	120
job10261_pf4_cxcr3_mm10_mm10	3	CXCL	mm10	mm10	['Pf4']	['Cxcr3']	2	472	PF4_CXCR3_mm10	PF4_CXCR3_mm10_R	Same	2	472	190	19	25	55	4	27	60	53.6896	18.5751	-15.9875	1.87613e-12	25	[0.45, 0.45]	[[0.46, 0.45], [0.45, 0.71]]	[[0.76, 4.35], [4.22, 0.76]]	[0.46, 0.71]	0.26	0	0.45	10	0.63	0.62	0.6	0.79	B5,B7,B8,B9,B10,B11,B13,B16,B18,B19,B20,B23,B27,B29,B31,B33,B36,B37,B38,B39,B40,B41,B42,B44,B146,B190,B192,B194,B196,B203,B205,B208,B209,B211,B217,B225,B277,B281,B287,B292,B299	5	597.45	0.56	0.54	0.46	634.13	5515.74	11.5	25.09	43.9	41	11	26.83	9	21.95	{'A': 1, 'C': 1, 'D': 4, 'E': 4, 'F': 4, 'G': 0, 'H': 0, 'I': 0, 'K': 1, 'L': 5, 'M': 0, 'N': 2, 'P': 2, 'Q': 4, 'R': 4, 'S': 4, 'T': 0, 'V': 3, 'W': 0, 'Y': 2}	41.46	19.51	39.02	68.94	4.63	26.43	0.240612	0.777661	130
job10261_pf4_cxcr3_mm10_mm10	4	CXCL	mm10	mm10	['Pf4']	['Cxcr3']	2	472	PF4_CXCR3_mm10	PF4_CXCR3_mm10_R	Same	2	472	230	28	27	56	4	33	82	54.1237	18.299	-18.2562	4.06638e-14	25	[0.44, 0.44]	[[0.46, 0.44], [0.44, 0.7]]	[[0.76, 4.4], [3.85, 0.76]]	[0.46, 0.7]	0.26	0	0.44	10	0.63	0.61	0.61	0.79	B7,B8,B9,B10,B11,B13,B16,B18,B19,B20,B23,B27,B29,B33,B36,B37,B38,B39,B40,B41,B42,B44,B48,B111,B194,B195,B196,B197,B201,B203,B206,B208,B211,B220,B225,B229,B277,B280,B281,B287,B288,B292,B296,B299	9	968.16	0.55	0.48	0.46	1042.35	5646.43	18.46	26.46	45.45	44	11	25	14	31.82	{'A': 1, 'C': 1, 'D': 6, 'E': 3, 'F': 4, 'G': 0, 'H': 1, 'I': 0, 'K': 1, 'L': 6, 'M': 1, 'N': 1, 'P': 2, 'Q': 5, 'R': 4, 'S': 3, 'T': 0, 'V': 3, 'W': 0, 'Y': 2}	45.45	13.64	40.91	70.84	4.36	24.8	0.276808	0.802235	161
job10262_cxcl5_ackr1_grch38_mm10	0	CXCL	GRCh38	mm10	['CXCL5']	['Ackr1']	2	448	CXCL5_ACKR1_GRCh38	CXCL5_ACKR1_mm10_R	Different	2	448	178	7	7	35	10	48	71	56.6396	12.7371	-16.6924	5.70417e-13	25	[0.53, 0.53]	[[0.44, 0.53], [0.53, 0.75]]	[[0.76, 2.16], [2.28, 0.76]]	[0.44, 0.75]	0.29	0	0.53	10	0.7	0.71	0.66	0.81	B11,B12,B13,B14,B18,B19,B20,B21,B22,B25,B27,B29,B43,B45,B46,B47,B48,B49,B50,B51,B53,B64,B68,B72,B131,B189,B190,B193,B195,B196,B197,B202,B261,B264,B265,B267,B271,B273,B274,B277,B280,B281,B284	2	701.11	0.62	0.44	0.49	479.24	4936.13	9.71	26.07	62.79	43	10	23.26	3	6.98	{'A': 2, 'C': 3, 'D': 3, 'E': 1, 'F': 4, 'G': 0, 'H': 0, 'I': 0, 'K': 1, 'L': 7, 'M': 1, 'N': 2, 'P': 3, 'Q': 2, 'R': 1, 'S': 3, 'T': 3, 'V': 2, 'W': 1, 'Y': 4}	32.56	11.63	55.81	66.77	2.69	30.54	0.225527	0.777661	127
job10262_cxcl5_ackr1_grch38_mm10	1	CXCL	GRCh38	mm10	['CXCL5']	['Ackr1']	2	448	CXCL5_ACKR1_GRCh38	CXCL5_ACKR1_mm10_R	Different	2	448	183	12	12	37	10	44	68	56.0976	13.2791	-16.4851	8.09622e-13	25	[0.52, 0.52]	[[0.44, 0.52], [0.52, 0.75]]	[[0.76, 2.12], [2.51, 0.76]]	[0.44, 0.75]	0.29	0	0.52	10	0.71	0.7	0.68	0.81	B11,B13,B17,B18,B19,B20,B21,B22,B25,B27,B29,B37,B43,B45,B46,B47,B48,B49,B50,B51,B53,B55,B63,B65,B69,B114,B131,B189,B190,B192,B193,B194,B196,B197,B261,B265,B267,B274,B277,B280,B281,B284,B288	0	555.23	0.62	0.51	0.47	442.9	5099.79	8.68	26.96	67.44	43	10	23.26	13	30.23	{'A': 3, 'C': 3, 'D': 2, 'E': 1, 'F': 5, 'G': 1, 'H': 0, 'I': 0, 'K': 1, 'L': 10, 'M': 0, 'N': 2, 'P': 3, 'Q': 2, 'R': 1, 'S': 2, 'T': 2, 'V': 0, 'W': 1, 'Y': 4}	34.88	18.6	46.51	68.26	2.99	28.74	0.254642	0.78549	140
job10262_cxcl5_ackr1_grch38_mm10	2	CXCL	GRCh38	mm10	['CXCL5']	['Ackr1']	2	448	CXCL5_ACKR1_GRCh38	CXCL5_ACKR1_mm10_R	Different	2	448	180	7	10	39	8	42	74	55.496	13.1367	-16.2824	1.14004e-12	25	[0.53, 0.53]	[[0.44, 0.53], [0.53, 0.75]]	[[0.76, 2.17], [2.4, 0.76]]	[0.44, 0.75]	0.28	0	0.53	10	0.7	0.7	0.63	0.8	B7,B9,B11,B18,B19,B20,B21,B22,B25,B27,B29,B31,B35,B43,B45,B46,B47,B48,B49,B50,B51,B52,B53,B55,B57,B71,B119,B189,B190,B192,B195,B196,B197,B261,B265,B267,B271,B273,B274,B277,B280,B281,B284,B288	2	632.03	0.62	0.46	0.43	585.61	5486.72	10.67	28.41	59.09	44	10	22.73	4	9.09	{'A': 2, 'C': 3, 'D': 3, 'E': 2, 'F': 5, 'G': 0, 'H': 1, 'I': 0, 'K': 1, 'L': 6, 'M': 1, 'N': 2, 'P': 4, 'Q': 2, 'R': 2, 'S': 2, 'T': 3, 'V': 0, 'W': 1, 'Y': 4}	31.82	13.64	54.55	68.86	3.29	27.84	0.227491	0.777661	142
job10262_cxcl5_ackr1_grch38_mm10	3	CXCL	GRCh38	mm10	['CXCL5']	['Ackr1']	2	448	CXCL5_ACKR1_GRCh38	CXCL5_ACKR1_mm10_R	Different	2	448	170	5	9	34	10	43	69	56.3686	13.0081	-15.2828	6.16775e-12	25	[0.52, 0.52]	[[0.43, 0.52], [0.52, 0.75]]	[[0.76, 2.14], [2.31, 0.76]]	[0.43, 0.75]	0.28	0	0.52	10	0.7	0.7	0.65	0.81	B8,B11,B13,B17,B18,B19,B20,B21,B22,B25,B27,B29,B37,B43,B45,B46,B47,B48,B49,B50,B53,B57,B71,B131,B189,B190,B192,B193,B195,B196,B197,B261,B264,B265,B273,B274,B277,B280,B281,B285	1	781.51	0.62	0.52	0.36	582.21	4927.02	11.82	26.29	65	40	12	30	2	5	{'A': 2, 'C': 3, 'D': 2, 'E': 0, 'F': 5, 'G': 1, 'H': 0, 'I': 0, 'K': 0, 'L': 5, 'M': 1, 'N': 3, 'P': 3, 'Q': 2, 'R': 2, 'S': 1, 'T': 3, 'V': 2, 'W': 1, 'Y': 4}	32.5	17.5	50	67.66	2.99	29.34	0.245363	0.777661	129
job10262_cxcl5_ackr1_grch38_mm10	4	CXCL	GRCh38	mm10	['CXCL5']	['Ackr1']	2	448	CXCL5_ACKR1_GRCh38	CXCL5_ACKR1_mm10_R	Different	2	448	182	9	14	39	8	42	70	56.0109	13.1148	-16.3785	9.69374e-13	25	[0.52, 0.52]	[[0.44, 0.52], [0.52, 0.76]]	[[0.76, 2.15], [2.4, 0.76]]	[0.44, 0.76]	0.27	0	0.52	10	0.7	0.7	0.66	0.81	B8,B11,B13,B17,B18,B19,B20,B21,B22,B25,B27,B31,B35,B43,B45,B46,B47,B48,B49,B50,B51,B52,B53,B55,B57,B72,B116,B189,B190,B192,B194,B195,B196,B197,B261,B264,B265,B267,B273,B274,B277,B280,B281,B284,B288	4	1704.14	0.62	0.5	0.47	1632.42	5152.78	31.68	27.21	62.22	45	14	31.11	6	13.33	{'A': 3, 'C': 3, 'D': 3, 'E': 1, 'F': 4, 'G': 1, 'H': 0, 'I': 0, 'K': 1, 'L': 7, 'M': 0, 'N': 2, 'P': 4, 'Q': 2, 'R': 2, 'S': 2, 'T': 3, 'V': 2, 'W': 1, 'Y': 4}	28.89	15.56	55.56	68.56	2.99	28.44	0.219401	0.777661	131
job10263_cxcl9_cxcr3_mm10_mm10	0	CXCL	mm10	mm10	['Cxcl9']	['Cxcr3']	2	493	CXCL9_CXCR3_mm10	CXCL9_CXCR3_mm10_R	Same	2	493	190	17	29	39	16	40	49	48.8998	21.0269	-15.3514	5.49358e-12	25	[0.57, 0.57]	[[0.52, 0.57], [0.57, 0.72]]	[[0.76, 1.95], [2.36, 0.76]]	[0.52, 0.72]	0.28	0	0.57	10	0.68	0.73	0.76	0.81	B31,B33,B36,B37,B39,B40,B41,B42,B44,B48,B111,B130,B131,B134,B180,B184,B185,B188,B192,B194,B196,B197,B201,B203,B204,B205,B206,B208,B211,B213,B214,B215,B217,B218,B270,B277,B280,B287,B288,B289,B292,B295,B296,B299,B307	9	1062.37	0.55	0.49	0.53	1393.8	4659.74	29.91	20.29	46.67	45	9	20	16	35.56	{'A': 1, 'C': 2, 'D': 5, 'E': 3, 'F': 4, 'G': 0, 'H': 1, 'I': 0, 'K': 1, 'L': 5, 'M': 1, 'N': 4, 'P': 3, 'Q': 4, 'R': 4, 'S': 2, 'T': 0, 'V': 1, 'W': 0, 'Y': 4}	62.22	11.11	26.67	72.75	3.27	23.98	0.425716	0.871164	138
job10263_cxcl9_cxcr3_mm10_mm10	1	CXCL	mm10	mm10	['Cxcl9']	['Cxcr3']	2	493	CXCL9_CXCR3_mm10	CXCL9_CXCR3_mm10_R	Same	2	493	184	23	27	38	13	33	50	49.2683	20.7317	-14.7911	1.41518e-11	25	[0.56, 0.56]	[[0.52, 0.56], [0.56, 0.72]]	[[0.76, 1.96], [2.37, 0.76]]	[0.52, 0.72]	0.28	0	0.56	10	0.68	0.73	0.78	0.81	B36,B37,B39,B40,B41,B42,B44,B47,B48,B51,B52,B55,B59,B108,B111,B112,B113,B114,B115,B130,B192,B194,B196,B197,B199,B201,B202,B203,B204,B205,B208,B211,B214,B215,B218,B270,B277,B280,B281,B288,B289,B292,B295,B296,B299,B303,B307	13	803.66	0.55	0.55	0.56	806.76	4384.52	18.4	18.77	46.81	47	11	23.4	19	40.43	{'A': 3, 'C': 3, 'D': 6, 'E': 1, 'F': 2, 'G': 0, 'H': 1, 'I': 0, 'K': 1, 'L': 4, 'M': 1, 'N': 3, 'P': 2, 'Q': 5, 'R': 4, 'S': 4, 'T': 0, 'V': 2, 'W': 1, 'Y': 4}	61.7	14.89	23.4	71.39	3.27	25.34	0.439408	0.878221	142
job10263_cxcl9_cxcr3_mm10_mm10	2	CXCL	mm10	mm10	['Cxcl9']	['Cxcr3']	2	493	CXCL9_CXCR3_mm10	CXCL9_CXCR3_mm10_R	Same	2	493	190	12	26	40	15	40	57	49.2647	21.0784	-15.099	8.4138e-12	25	[0.56, 0.56]	[[0.52, 0.56], [0.56, 0.71]]	[[0.76, 1.88], [2.41, 0.76]]	[0.52, 0.71]	0.29	0	0.56	10	0.67	0.72	0.78	0.8	B36,B37,B39,B40,B41,B42,B44,B47,B48,B51,B52,B108,B127,B130,B131,B192,B194,B196,B197,B203,B204,B205,B208,B211,B212,B215,B216,B218,B219,B223,B224,B267,B268,B269,B270,B271,B272,B274,B275,B277,B278,B280,B287,B288,B289,B292,B295,B296,B299,B300,B303	23	1693.62	0.55	0.51	0.58	2338.77	4555.61	51.34	19.13	45.1	51	16	31.37	15	29.41	{'A': 0, 'C': 2, 'D': 4, 'E': 1, 'F': 3, 'G': 1, 'H': 1, 'I': 1, 'K': 1, 'L': 6, 'M': 1, 'N': 4, 'P': 3, 'Q': 4, 'R': 5, 'S': 5, 'T': 2, 'V': 3, 'W': 2, 'Y': 2}	68.63	7.84	23.53	72.75	3.27	23.98	0.419845	0.871164	139
job10263_cxcl9_cxcr3_mm10_mm10	3	CXCL	mm10	mm10	['Cxcl9']	['Cxcr3']	2	493	CXCL9_CXCR3_mm10	CXCL9_CXCR3_mm10_R	Same	2	493	194	19	24	42	14	39	56	48.5437	21.3592	-16.0262	1.75737e-12	25	[0.55, 0.55]	[[0.51, 0.55], [0.55, 0.72]]	[[0.76, 1.97], [2.44, 0.76]]	[0.51, 0.72]	0.28	0	0.55	10	0.68	0.72	0.78	0.81	B35,B36,B38,B39,B40,B41,B42,B44,B48,B51,B127,B130,B131,B134,B176,B179,B180,B181,B183,B184,B185,B187,B188,B189,B192,B194,B196,B197,B201,B203,B204,B208,B211,B214,B215,B217,B218,B267,B270,B277,B280,B287,B288,B289,B292,B295,B296,B299,B307	9	1247.59	0.54	0.57	0.52	1622.54	4519.4	35.9	19.36	51.02	49	12	24.49	15	30.61	{'A': 0, 'C': 2, 'D': 7, 'E': 1, 'F': 4, 'G': 2, 'H': 1, 'I': 1, 'K': 1, 'L': 8, 'M': 1, 'N': 3, 'P': 3, 'Q': 4, 'R': 4, 'S': 1, 'T': 0, 'V': 1, 'W': 1, 'Y': 4}	69.39	12.24	18.37	71.93	3.27	24.8	0.401244	0.871164	138
job10263_cxcl9_cxcr3_mm10_mm10	4	CXCL	mm10	mm10	['Cxcl9']	['Cxcr3']	2	493	CXCL9_CXCR3_mm10	CXCL9_CXCR3_mm10_R	Same	2	493	183	13	28	37	13	36	56	48.5782	21.327	-14.472	2.42603e-11	25	[0.55, 0.55]	[[0.51, 0.55], [0.55, 0.71]]	[[0.76, 2.07], [2.34, 0.76]]	[0.51, 0.71]	0.28	0	0.55	10	0.67	0.71	0.74	0.8	B29,B32,B35,B36,B38,B39,B40,B41,B42,B44,B49,B50,B51,B52,B53,B54,B55,B58,B59,B105,B108,B111,B112,B130,B194,B196,B201,B203,B204,B205,B208,B211,B215,B270,B277,B280,B288,B289,B292,B295,B296,B299,B300,B301,B303,B307,B308	16	1426.04	0.56	0.62	0.46	1902.82	4515.41	42.14	19.33	46.81	47	10	21.28	18	38.3	{'A': 1, 'C': 2, 'D': 7, 'E': 1, 'F': 4, 'G': 0, 'H': 1, 'I': 0, 'K': 1, 'L': 3, 'M': 2, 'N': 4, 'P': 2, 'Q': 3, 'R': 4, 'S': 3, 'T': 1, 'V': 2, 'W': 1, 'Y': 5}	70.21	8.51	21.28	71.66	3.27	25.07	0.375511	0.854538	137
job10264_cxcl11_cxcr3_mm10_mm10	0	CXCL	mm10	mm10	['Cxcl11']	['Cxcr3']	2	467	CXCL11_CXCR3_mm10	CXCL11_CXCR3_mm10_R	Same	2	467	263	27	17	62	10	57	90	52.7473	20.0549	-23.043	1.25329e-17	25	[0.69, 0.69]	[[0.57, 0.69], [0.69, 0.74]]	[[0.76, 1.92], [2.02, 0.76]]	[0.57, 0.74]	0.26	0	0.69	10	0.73	0.82	0.74	0.82	B2,B3,B5,B8,B9,B10,B11,B12,B13,B15,B16,B19,B20,B29,B31,B33,B36,B37,B38,B39,B40,B41,B42,B44,B59,B105,B108,B111,B112,B127,B130,B131,B134,B189,B194,B195,B196,B197,B201,B202,B203,B204,B205,B208,B211,B212,B215,B216,B218,B219,B270,B271,B274,B275,B277,B278,B281,B287,B288,B289,B292,B295,B296,B299,B300,B303,B307	3	548.51	0.56	0.64	0.47	701.04	6550.14	10.7	30.52	49.25	67	19	28.36	19	28.36	{'A': 2, 'C': 3, 'D': 8, 'E': 3, 'F': 4, 'G': 1, 'H': 2, 'I': 1, 'K': 1, 'L': 9, 'M': 0, 'N': 3, 'P': 2, 'Q': 6, 'R': 5, 'S': 4, 'T': 1, 'V': 5, 'W': 1, 'Y': 6}	58.21	11.94	29.85	72.21	3.81	23.98	0.544126	0.916299	196
job10264_cxcl11_cxcr3_mm10_mm10	1	CXCL	mm10	mm10	['Cxcl11']	['Cxcr3']	2	467	CXCL11_CXCR3_mm10	CXCL11_CXCR3_mm10_R	Same	2	467	276	27	22	67	9	60	91	53.2609	19.2935	-24.4285	1.20732e-18	25	[0.69, 0.69]	[[0.58, 0.69], [0.69, 0.74]]	[[0.76, 1.92], [2.06, 0.76]]	[0.58, 0.74]	0.25	0	0.69	10	0.73	0.82	0.74	0.82	B2,B3,B5,B7,B8,B9,B10,B11,B12,B13,B15,B16,B19,B20,B27,B29,B33,B36,B37,B38,B39,B40,B41,B42,B44,B51,B105,B108,B111,B112,B127,B130,B131,B134,B189,B192,B194,B195,B196,B197,B201,B202,B203,B204,B205,B206,B208,B211,B212,B215,B216,B218,B219,B270,B273,B274,B275,B277,B278,B279,B281,B282,B287,B288,B289,B292,B295,B296,B299,B300,B303,B307	10	983.92	0.55	0.61	0.47	1188.94	6686.62	17.78	30.92	51.39	72	22	30.56	20	27.78	{'A': 2, 'C': 3, 'D': 9, 'E': 3, 'F': 5, 'G': 1, 'H': 1, 'I': 1, 'K': 1, 'L': 10, 'M': 0, 'N': 4, 'P': 2, 'Q': 6, 'R': 5, 'S': 4, 'T': 1, 'V': 7, 'W': 1, 'Y': 6}	56.94	12.5	30.56	72.21	3.81	23.98	0.55632	0.916299	198
job10264_cxcl11_cxcr3_mm10_mm10	2	CXCL	mm10	mm10	['Cxcl11']	['Cxcr3']	2	467	CXCL11_CXCR3_mm10	CXCL11_CXCR3_mm10_R	Same	2	467	265	26	21	57	9	52	100	52.5606	19.9461	-21.5602	1.53355e-16	25	[0.68, 0.68]	[[0.57, 0.68], [0.68, 0.73]]	[[0.76, 1.97], [2.19, 0.76]]	[0.57, 0.73]	0.25	0	0.68	10	0.73	0.82	0.74	0.82	B2,B3,B5,B8,B9,B10,B11,B12,B13,B15,B16,B19,B20,B27,B29,B33,B36,B37,B38,B39,B40,B41,B42,B44,B51,B59,B105,B108,B112,B130,B131,B185,B189,B194,B195,B196,B197,B201,B202,B203,B204,B208,B211,B212,B215,B216,B218,B219,B220,B224,B267,B270,B271,B274,B275,B277,B278,B282,B287,B288,B289,B292,B295,B296,B299,B303,B307	7	691.35	0.56	0.59	0.52	1041.88	6727.98	15.49	32.06	55.22	67	17	25.37	19	28.36	{'A': 2, 'C': 3, 'D': 8, 'E': 2, 'F': 3, 'G': 0, 'H': 2, 'I': 1, 'K': 1, 'L': 10, 'M': 0, 'N': 2, 'P': 2, 'Q': 6, 'R': 5, 'S': 3, 'T': 1, 'V': 7, 'W': 2, 'Y': 7}	56.72	11.94	31.34	71.66	3.81	24.52	0.537659	0.909526	202
job10264_cxcl11_cxcr3_mm10_mm10	3	CXCL	mm10	mm10	['Cxcl11']	['Cxcr3']	2	467	CXCL11_CXCR3_mm10	CXCL11_CXCR3_mm10_R	Same	2	467	262	25	17	57	10	59	94	53.5714	19.7802	-22.6909	2.27165e-17	25	[0.67, 0.67]	[[0.57, 0.67], [0.67, 0.73]]	[[0.76, 1.99], [2.12, 0.76]]	[0.57, 0.73]	0.26	0	0.67	10	0.72	0.81	0.74	0.82	B2,B3,B5,B7,B8,B9,B10,B11,B12,B13,B15,B16,B19,B20,B29,B33,B36,B38,B39,B40,B41,B42,B44,B48,B51,B105,B108,B127,B130,B131,B134,B135,B181,B184,B185,B189,B192,B194,B195,B196,B197,B202,B203,B204,B205,B208,B211,B214,B215,B217,B218,B221,B270,B277,B280,B287,B288,B289,B292,B295,B296,B299,B303,B307	17	1713.01	0.56	0.5	0.43	2350.84	6432.05	36.55	30.72	53.12	64	19	29.69	21	32.81	{'A': 2, 'C': 3, 'D': 8, 'E': 3, 'F': 5, 'G': 1, 'H': 0, 'I': 0, 'K': 1, 'L': 10, 'M': 1, 'N': 4, 'P': 3, 'Q': 6, 'R': 5, 'S': 2, 'T': 0, 'V': 3, 'W': 1, 'Y': 6}	59.38	14.06	26.56	71.93	4.09	23.98	0.52835	0.909526	184
job10264_cxcl11_cxcr3_mm10_mm10	4	CXCL	mm10	mm10	['Cxcl11']	['Cxcr3']	2	467	CXCL11_CXCR3_mm10	CXCL11_CXCR3_mm10_R	Same	2	467	251	25	20	56	10	50	90	53.2258	19.6237	-20.6366	7.29691e-16	25	[0.67, 0.67]	[[0.56, 0.67], [0.67, 0.73]]	[[0.76, 1.99], [2.13, 0.76]]	[0.56, 0.73]	0.26	0	0.67	10	0.71	0.81	0.75	0.82	B4,B6,B9,B10,B11,B12,B13,B15,B16,B19,B20,B27,B29,B31,B36,B38,B39,B40,B41,B42,B44,B51,B59,B105,B108,B111,B112,B127,B130,B131,B134,B180,B184,B188,B189,B192,B194,B195,B196,B197,B202,B203,B204,B205,B206,B208,B210,B211,B213,B214,B215,B217,B218,B270,B277,B281,B287,B288,B289,B292,B295,B296,B299,B303,B307	9	789.73	0.55	0.59	0.5	1135.7	6222.16	18.25	28.08	50.77	65	22	33.85	18	27.69	{'A': 3, 'C': 3, 'D': 9, 'E': 3, 'F': 5, 'G': 2, 'H': 0, 'I': 0, 'K': 1, 'L': 9, 'M': 0, 'N': 4, 'P': 3, 'Q': 6, 'R': 4, 'S': 3, 'T': 0, 'V': 2, 'W': 1, 'Y': 7}	55.38	15.38	29.23	71.66	4.36	23.98	0.542395	0.916299	190
job10265_cxcl13_cxcr3_mm10_mm10	0	CXCL	mm10	mm10	['Cxcl13']	['Cxcr3']	2	476	CXCL13_CXCR3_mm10	CXCL13_CXCR3_mm10_R	Same	2	476	293	22	31	76	11	54	99	52.231	18.1102	-23.4602	6.19556e-18	25	[0.56, 0.56]	[[0.52, 0.56], [0.56, 0.74]]	[[0.76, 2.2], [2.64, 0.76]]	[0.52, 0.74]	0.28	0	0.56	10	0.7	0.72	0.7	0.81	B1,B2,B3,B5,B6,B7,B8,B9,B10,B11,B12,B13,B16,B18,B19,B20,B27,B30,B31,B33,B36,B37,B38,B39,B40,B41,B42,B44,B50,B51,B54,B55,B59,B108,B130,B131,B192,B194,B195,B196,B197,B202,B203,B204,B208,B211,B215,B218,B267,B270,B274,B277,B281,B287,B289,B292,B296,B297,B299,B300,B301,B307,B308	4	701.39	0.57	0.53	0.45	1212.64	7055.73	17.19	32.3	52.38	63	12	19.05	29	46.03	{'A': 1, 'C': 3, 'D': 7, 'E': 4, 'F': 6, 'G': 1, 'H': 0, 'I': 0, 'K': 1, 'L': 6, 'M': 2, 'N': 2, 'P': 2, 'Q': 6, 'R': 5, 'S': 4, 'T': 0, 'V': 5, 'W': 2, 'Y': 6}	50.79	14.29	34.92	71.39	4.36	24.25	0.508919	0.900431	216
job10265_cxcl13_cxcr3_mm10_mm10	1	CXCL	mm10	mm10	['Cxcl13']	['Cxcr3']	2	476	CXCL13_CXCR3_mm10	CXCL13_CXCR3_mm10_R	Same	2	476	283	28	23	71	13	55	93	52.5066	17.1504	-23.4436	6.37146e-18	25	[0.54, 0.54]	[[0.52, 0.54], [0.54, 0.74]]	[[0.76, 2.22], [2.78, 0.76]]	[0.52, 0.74]	0.27	0	0.54	10	0.7	0.71	0.7	0.8	B2,B3,B5,B7,B8,B9,B10,B11,B12,B13,B16,B18,B19,B20,B26,B27,B31,B33,B36,B37,B38,B39,B40,B41,B42,B44,B47,B48,B50,B51,B54,B55,B58,B59,B105,B108,B111,B130,B131,B194,B195,B196,B197,B201,B203,B204,B205,B208,B211,B215,B218,B270,B274,B277,B287,B289,B292,B296,B297,B299,B300,B301,B303,B304,B305,B307,B308	9	529.03	0.57	0.55	0.44	636.18	6966.37	9.13	32.09	52.24	67	18	26.87	21	31.34	{'A': 1, 'C': 2, 'D': 7, 'E': 4, 'F': 6, 'G': 1, 'H': 1, 'I': 0, 'K': 1, 'L': 9, 'M': 2, 'N': 2, 'P': 3, 'Q': 6, 'R': 5, 'S': 5, 'T': 0, 'V': 5, 'W': 1, 'Y': 6}	56.72	11.94	31.34	71.93	4.36	23.71	0.473348	0.8857	199
job10265_cxcl13_cxcr3_mm10_mm10	2	CXCL	mm10	mm10	['Cxcl13']	['Cxcr3']	2	476	CXCL13_CXCR3_mm10	CXCL13_CXCR3_mm10_R	Same	2	476	269	27	21	65	13	50	93	52.381	18.254	-21.4861	1.738e-16	25	[0.54, 0.54]	[[0.51, 0.54], [0.54, 0.74]]	[[0.76, 2.34], [2.9, 0.76]]	[0.51, 0.74]	0.28	0	0.54	10	0.7	0.71	0.72	0.8	B2,B3,B5,B6,B7,B8,B9,B10,B11,B12,B13,B16,B18,B19,B20,B29,B33,B36,B37,B38,B39,B40,B41,B42,B44,B47,B48,B51,B55,B59,B108,B111,B127,B130,B131,B134,B180,B181,B184,B194,B195,B196,B197,B201,B202,B203,B204,B205,B206,B208,B211,B213,B214,B215,B217,B218,B267,B270,B277,B289,B292,B296,B299,B300,B303,B307	8	849.03	0.57	0.54	0.46	1409.08	6883.68	20.47	31.79	53.03	66	16	24.24	13	19.7	{'A': 2, 'C': 3, 'D': 7, 'E': 3, 'F': 7, 'G': 1, 'H': 1, 'I': 0, 'K': 1, 'L': 10, 'M': 0, 'N': 2, 'P': 3, 'Q': 6, 'R': 4, 'S': 6, 'T': 0, 'V': 2, 'W': 2, 'Y': 6}	56.06	13.64	30.3	72.48	4.36	23.16	0.471588	0.8857	199
job10265_cxcl13_cxcr3_mm10_mm10	3	CXCL	mm10	mm10	['Cxcl13']	['Cxcr3']	2	476	CXCL13_CXCR3_mm10	CXCL13_CXCR3_mm10_R	Same	2	476	271	26	24	71	10	53	87	52.4548	17.8295	-23.3042	8.06269e-18	25	[0.54, 0.54]	[[0.51, 0.54], [0.54, 0.74]]	[[0.76, 2.31], [2.82, 0.76]]	[0.51, 0.74]	0.27	0	0.54	10	0.7	0.71	0.69	0.81	B1,B2,B3,B5,B6,B7,B8,B9,B10,B11,B12,B13,B16,B18,B19,B20,B27,B28,B30,B31,B33,B36,B37,B38,B39,B40,B41,B42,B44,B46,B47,B48,B50,B51,B55,B59,B105,B108,B130,B131,B189,B192,B194,B195,B196,B197,B202,B203,B204,B205,B206,B211,B214,B215,B267,B270,B274,B277,B289,B292,B296,B297,B299,B300,B301,B303,B305,B307	11	913.49	0.56	0.59	0.47	1420.36	6731.19	21.1	31.57	55.88	68	18	26.47	18	26.47	{'A': 1, 'C': 3, 'D': 7, 'E': 4, 'F': 7, 'G': 1, 'H': 0, 'I': 0, 'K': 1, 'L': 10, 'M': 2, 'N': 3, 'P': 2, 'Q': 4, 'R': 4, 'S': 6, 'T': 0, 'V': 5, 'W': 2, 'Y': 6}	51.47	14.71	33.82	70.57	4.36	25.07	0.464773	0.8857	209
job10265_cxcl13_cxcr3_mm10_mm10	4	CXCL	mm10	mm10	['Cxcl13']	['Cxcr3']	2	476	CXCL13_CXCR3_mm10	CXCL13_CXCR3_mm10_R	Same	2	476	308	24	28	80	14	54	108	52.1277	17.5532	-23.5586	5.24713e-18	25	[0.53, 0.53]	[[0.51, 0.53], [0.53, 0.74]]	[[0.76, 2.4], [2.85, 0.76]]	[0.51, 0.74]	0.26	0	0.53	10	0.7	0.7	0.72	0.8	B2,B3,B5,B6,B7,B8,B9,B10,B11,B12,B13,B16,B18,B19,B20,B27,B31,B33,B36,B39,B40,B41,B42,B44,B45,B48,B51,B52,B53,B55,B56,B59,B60,B63,B64,B108,B109,B112,B113,B130,B189,B194,B195,B196,B197,B202,B203,B204,B205,B208,B211,B215,B218,B270,B277,B289,B292,B295,B296,B299,B300,B303,B307	11	1260.49	0.56	0.53	0.49	1836.97	6869.06	26.74	32.65	53.97	63	15	23.81	23	36.51	{'A': 4, 'C': 3, 'D': 6, 'E': 4, 'F': 5, 'G': 0, 'H': 0, 'I': 0, 'K': 1, 'L': 9, 'M': 0, 'N': 1, 'P': 3, 'Q': 6, 'R': 5, 'S': 5, 'T': 1, 'V': 3, 'W': 1, 'Y': 6}	58.73	14.29	26.98	71.12	4.36	24.52	0.507711	0.900431	229
job10266_cxcl12_cxcr4_mm10_mm10	0	CXCL	mm10	mm10	['Cxcl12']	['Cxcr4']	2	414	CXCL12_CXCR4_mm10	CXCL12_CXCR4_mm10_R	Same	2	414	118	10	13	33	4	18	40	49.1525	23.1638	-11.1081	7.11653e-09	25	[0.4, 0.4]	[[0.46, 0.4], [0.4, 0.7]]	[[0.76, 5.94], [5.04, 0.76]]	[0.46, 0.7]	0.21	0	0.4	10	0.61	0.55	0.74	0.78	B32,B35,B36,B51,B54,B116,B118,B119,B122,B124,B128,B129,B130,B131,B132,B139,B143,B202,B205,B208,B209,B216,B217,B218,B220,B224,B227,B228,B231,B232,B235,B236,B243	5	558.06	0.53	0.49	0.5	781.48	3206.94	24.37	17.76	48.48	33	5	15.15	15	45.45	{'A': 2, 'C': 2, 'D': 6, 'E': 2, 'F': 2, 'G': 2, 'H': 2, 'I': 5, 'K': 0, 'L': 2, 'M': 1, 'N': 0, 'P': 0, 'Q': 2, 'R': 1, 'S': 2, 'T': 0, 'V': 0, 'W': 1, 'Y': 1}	69.7	15.15	15.15	75.25	3.39	21.36	0.185257	0.740063	87
job10266_cxcl12_cxcr4_mm10_mm10	1	CXCL	mm10	mm10	['Cxcl12']	['Cxcr4']	2	414	CXCL12_CXCR4_mm10	CXCL12_CXCR4_mm10_R	Same	2	414	121	12	14	37	3	17	38	49.7143	22.8571	-11.604	3.07966e-09	25	[0.37, 0.37]	[[0.46, 0.37], [0.37, 0.69]]	[[0.76, 7.24], [5.54, 0.76]]	[0.46, 0.69]	0.22	0	0.37	10	0.6	0.53	0.73	0.78	B35,B36,B38,B39,B40,B54,B122,B124,B126,B127,B128,B130,B131,B139,B198,B202,B205,B209,B215,B216,B217,B218,B220,B224,B227,B228,B231,B235,B236,B244	1	484.3	0.53	0.56	0.58	559.94	3288.05	17.03	18.02	50	30	3	10	14	46.67	{'A': 2, 'C': 1, 'D': 6, 'E': 2, 'F': 2, 'G': 1, 'H': 1, 'I': 3, 'K': 0, 'L': 2, 'M': 1, 'N': 0, 'P': 0, 'Q': 2, 'R': 2, 'S': 1, 'T': 0, 'V': 0, 'W': 1, 'Y': 3}	63.33	13.33	23.33	75.25	3.39	21.36	0.176554	0.740063	82
job10266_cxcl12_cxcr4_mm10_mm10	2	CXCL	mm10	mm10	['Cxcl12']	['Cxcr4']	2	414	CXCL12_CXCR4_mm10	CXCL12_CXCR4_mm10_R	Same	2	414	122	10	16	31	8	20	37	49.1279	23.8372	-10.4899	2.02166e-08	25	[0.37, 0.37]	[[0.46, 0.37], [0.37, 0.69]]	[[0.76, 7.54], [6.24, 0.76]]	[0.46, 0.69]	0.22	0	0.37	10	0.6	0.53	0.71	0.77	B32,B35,B36,B37,B51,B54,B116,B117,B118,B122,B124,B126,B128,B129,B130,B131,B139,B143,B205,B208,B209,B216,B217,B218,B220,B224,B227,B228,B229,B231,B232,B236,B240,B243,B247	2	568.58	0.53	0.46	0.55	716.7	3402.43	21.06	19.1	48.57	35	4	11.43	9	25.71	{'A': 2, 'C': 2, 'D': 5, 'E': 2, 'F': 2, 'G': 2, 'H': 2, 'I': 5, 'K': 0, 'L': 2, 'M': 2, 'N': 0, 'P': 0, 'Q': 3, 'R': 2, 'S': 2, 'T': 0, 'V': 0, 'W': 1, 'Y': 1}	71.43	17.14	11.43	75.59	3.39	21.02	0.193931	0.740063	94
job10266_cxcl12_cxcr4_mm10_mm10	3	CXCL	mm10	mm10	['Cxcl12']	['Cxcr4']	2	414	CXCL12_CXCR4_mm10	CXCL12_CXCR4_mm10_R	Same	2	414	109	12	13	31	2	14	37	48.8636	23.5795	-10.5784	1.741e-08	25	[0.36, 0.36]	[[0.45, 0.36], [0.36, 0.69]]	[[0.76, 8.28], [6.0, 0.76]]	[0.45, 0.69]	0.22	0	0.36	10	0.6	0.51	0.73	0.77	B32,B35,B36,B51,B54,B122,B124,B126,B128,B130,B136,B139,B143,B198,B205,B209,B214,B216,B217,B218,B220,B224,B227,B228,B229,B231,B232,B233,B235,B236,B240,B243,B244	1	474.86	0.52	0.53	0.57	610.93	3141.01	19.45	17.17	51.52	33	7	21.21	4	12.12	{'A': 2, 'C': 1, 'D': 5, 'E': 2, 'F': 2, 'G': 1, 'H': 2, 'I': 4, 'K': 1, 'L': 4, 'M': 1, 'N': 0, 'P': 0, 'Q': 2, 'R': 1, 'S': 2, 'T': 0, 'V': 0, 'W': 1, 'Y': 2}	81.82	6.06	12.12	76.27	3.39	20.34	0.168718	0.730443	82
job10266_cxcl12_cxcr4_mm10_mm10	4	CXCL	mm10	mm10	['Cxcl12']	['Cxcr4']	2	414	CXCL12_CXCR4_mm10	CXCL12_CXCR4_mm10_R	Same	2	414	119	11	13	30	5	15	45	48.8636	23.2955	-10.0624	4.162e-08	25	[0.3, 0.3]	[[0.45, 0.3], [0.3, 0.68]]	[[0.76, 9.97], [7.45, 0.76]]	[0.45, 0.68]	0.24	0	0.3	10	0.59	0.48	0.71	0.77	B32,B35,B36,B38,B39,B51,B54,B116,B117,B119,B122,B127,B128,B130,B131,B132,B139,B205,B208,B209,B211,B217,B220,B223,B224,B227,B228,B231,B232,B235,B236,B240,B243,B247	1	457.56	0.53	0.51	0.64	455.57	3374.15	13.5	18.39	55.88	34	4	11.76	8	23.53	{'A': 3, 'C': 1, 'D': 5, 'E': 2, 'F': 3, 'G': 1, 'H': 2, 'I': 4, 'K': 0, 'L': 3, 'M': 1, 'N': 0, 'P': 0, 'Q': 2, 'R': 1, 'S': 2, 'T': 0, 'V': 1, 'W': 1, 'Y': 2}	67.65	17.65	14.71	75.25	3.39	21.36	0.191763	0.740063	101
job10267_cxcl12_ackr3_mm10_mm10	0	CXCL	mm10	mm10	['Cxcl12']	['Ackr3']	2	481	CXCL12_ACKR3_mm10	CXCL12_ACKR3_mm10_R	Same	2	481	224	18	14	57	11	40	84	46.0957	21.4106	-18.6969	1.93162e-14	25	[0.58, 0.58]	[[0.47, 0.58], [0.58, 0.79]]	[[0.76, 2.06], [2.12, 0.76]]	[0.47, 0.79]	0.23	0	0.58	10	0.74	0.73	0.76	0.81	B4,B5,B6,B7,B8,B12,B14,B17,B19,B20,B27,B28,B29,B30,B31,B32,B33,B34,B36,B100,B108,B110,B121,B124,B129,B171,B174,B175,B178,B179,B191,B193,B195,B196,B197,B198,B200,B205,B206,B208,B209,B211,B212,B213,B215,B216,B218,B219,B268,B275,B279,B280,B281,B284,B285,B290,B293,B294,B297,B298,B301	1	381.52	0.55	0.6	0.53	489.84	5824.18	8.41	29.48	62.3	61	19	31.15	10	16.39	{'A': 0, 'C': 2, 'D': 4, 'E': 3, 'F': 6, 'G': 2, 'H': 4, 'I': 5, 'K': 1, 'L': 7, 'M': 1, 'N': 2, 'P': 3, 'Q': 2, 'R': 1, 'S': 2, 'T': 2, 'V': 5, 'W': 4, 'Y': 5}	49.18	16.39	34.43	74.03	4.42	21.55	0.496242	0.891955	162
job10267_cxcl12_ackr3_mm10_mm10	1	CXCL	mm10	mm10	['Cxcl12']	['Ackr3']	2	481	CXCL12_ACKR3_mm10	CXCL12_ACKR3_mm10_R	Same	2	481	214	18	15	63	6	36	76	46.3659	20.802	-19.4029	5.86241e-15	25	[0.58, 0.58]	[[0.46, 0.58], [0.58, 0.79]]	[[0.76, 2.17], [2.11, 0.76]]	[0.46, 0.79]	0.22	0	0.58	10	0.74	0.72	0.77	0.81	B6,B8,B11,B14,B17,B19,B27,B28,B29,B30,B31,B32,B33,B34,B36,B40,B100,B104,B108,B121,B124,B125,B129,B149,B160,B171,B175,B178,B179,B191,B193,B195,B197,B198,B200,B205,B206,B208,B209,B212,B213,B215,B216,B219,B223,B275,B279,B281,B284,B285,B290,B297,B298,B301	8	766.41	0.55	0.52	0.53	1205.15	5897.02	20.44	29.46	61.11	54	11	20.37	16	29.63	{'A': 0, 'C': 1, 'D': 3, 'E': 3, 'F': 5, 'G': 0, 'H': 3, 'I': 4, 'K': 2, 'L': 5, 'M': 1, 'N': 2, 'P': 3, 'Q': 2, 'R': 1, 'S': 3, 'T': 2, 'V': 7, 'W': 3, 'Y': 4}	53.7	16.67	29.63	73.76	4.42	21.82	0.473306	0.8857	153
job10267_cxcl12_ackr3_mm10_mm10	2	CXCL	mm10	mm10	['Cxcl12']	['Ackr3']	2	481	CXCL12_ACKR3_mm10	CXCL12_ACKR3_mm10_R	Same	2	481	220	19	16	56	9	40	80	46.1153	21.0526	-19.1287	9.31478e-15	25	[0.58, 0.58]	[[0.46, 0.58], [0.58, 0.78]]	[[0.76, 2.19], [2.13, 0.76]]	[0.46, 0.78]	0.22	0	0.58	10	0.74	0.72	0.76	0.81	B4,B6,B8,B11,B14,B17,B18,B19,B20,B27,B28,B29,B30,B31,B32,B33,B34,B100,B108,B121,B124,B125,B129,B160,B171,B174,B175,B176,B178,B179,B180,B183,B191,B193,B195,B196,B197,B198,B205,B206,B209,B212,B213,B215,B216,B219,B268,B272,B275,B279,B281,B284,B285,B290,B293,B294,B297,B298,B301	9	992.41	0.55	0.53	0.53	1299.58	6004.57	21.64	30.07	61.02	59	11	18.64	21	35.59	{'A': 0, 'C': 2, 'D': 3, 'E': 3, 'F': 6, 'G': 0, 'H': 4, 'I': 4, 'K': 1, 'L': 6, 'M': 1, 'N': 3, 'P': 4, 'Q': 2, 'R': 1, 'S': 4, 'T': 2, 'V': 7, 'W': 2, 'Y': 4}	54.24	18.64	27.12	74.86	4.42	20.72	0.492214	0.891955	166
job10267_cxcl12_ackr3_mm10_mm10	3	CXCL	mm10	mm10	['Cxcl12']	['Ackr3']	2	481	CXCL12_ACKR3_mm10	CXCL12_ACKR3_mm10_R	Same	2	481	217	18	15	50	10	36	88	46.056	21.374	-17.2978	2.05186e-13	25	[0.58, 0.58]	[[0.46, 0.58], [0.58, 0.78]]	[[0.76, 2.33], [2.12, 0.76]]	[0.46, 0.78]	0.21	0	0.58	10	0.74	0.71	0.78	0.81	B6,B14,B19,B20,B25,B27,B28,B29,B30,B31,B32,B33,B34,B36,B100,B108,B110,B121,B124,B125,B129,B171,B174,B175,B179,B193,B195,B196,B197,B198,B200,B205,B206,B209,B212,B213,B215,B216,B219,B223,B268,B275,B279,B281,B284,B285,B290,B297,B298,B301	2	574.21	0.57	0.57	0.51	584.74	5935.52	9.85	30.24	60	50	9	18	19	38	{'A': 0, 'C': 2, 'D': 4, 'E': 3, 'F': 5, 'G': 0, 'H': 3, 'I': 3, 'K': 1, 'L': 4, 'M': 1, 'N': 1, 'P': 2, 'Q': 2, 'R': 1, 'S': 3, 'T': 2, 'V': 6, 'W': 3, 'Y': 4}	54	20	26	75.14	4.42	20.44	0.517193	0.900431	171
job10267_cxcl12_ackr3_mm10_mm10	4	CXCL	mm10	mm10	['Cxcl12']	['Ackr3']	2	481	CXCL12_ACKR3_mm10	CXCL12_ACKR3_mm10_R	Same	2	481	225	17	17	56	11	38	86	46.5823	21.2658	-17.9779	6.50569e-14	25	[0.58, 0.58]	[[0.46, 0.58], [0.58, 0.8]]	[[0.76, 2.17], [2.13, 0.76]]	[0.46, 0.8]	0.19	0	0.58	10	0.75	0.71	0.78	0.82	B5,B8,B11,B14,B17,B19,B20,B27,B28,B29,B30,B31,B32,B33,B34,B36,B100,B108,B110,B121,B124,B125,B129,B171,B174,B175,B178,B179,B193,B195,B196,B197,B198,B200,B205,B206,B209,B212,B213,B215,B216,B219,B268,B275,B279,B281,B282,B284,B285,B290,B293,B297,B298,B301	5	937.21	0.56	0.55	0.52	982.68	5877.83	16.72	31.58	64.81	54	15	27.78	9	16.67	{'A': 0, 'C': 2, 'D': 3, 'E': 3, 'F': 4, 'G': 0, 'H': 3, 'I': 4, 'K': 1, 'L': 6, 'M': 1, 'N': 1, 'P': 4, 'Q': 2, 'R': 1, 'S': 3, 'T': 2, 'V': 5, 'W': 3, 'Y': 6}	51.85	18.52	29.63	73.76	4.42	21.82	0.501512	0.900431	162
job10268_cxcl13_cxcr5_mm10_mm10	0	CXCL	mm10	mm10	['Cxcl13']	['Cxcr5']	2	483	CXCL13_CXCR5_mm10	CXCL13_CXCR5_mm10_R	Same	2	483	290	20	27	68	13	62	100	50.7853	16.7539	-24.3499	1.37862e-18	25	[0.7, 0.7]	[[0.54, 0.7], [0.7, 0.75]]	[[0.76, 1.75], [1.55, 0.76]]	[0.54, 0.75]	0.22	0	0.7	10	0.73	0.81	0.72	0.77	B1,B2,B3,B4,B5,B6,B7,B8,B9,B14,B16,B19,B20,B22,B23,B26,B32,B34,B37,B38,B39,B40,B41,B43,B44,B52,B56,B60,B109,B112,B113,B117,B127,B128,B131,B132,B136,B181,B182,B185,B186,B195,B196,B197,B203,B204,B205,B206,B208,B211,B214,B217,B218,B220,B221,B223,B224,B277,B281,B284,B287,B288,B290,B294,B299,B302,B303,B306,B307,B310,B314	2	267.84	0.55	0.58	0.47	504.35	7157.49	7.05	35.4	54.93	71	17	23.94	14	19.72	{'A': 1, 'C': 2, 'D': 2, 'E': 7, 'F': 4, 'G': 1, 'H': 2, 'I': 4, 'K': 3, 'L': 9, 'M': 4, 'N': 3, 'P': 3, 'Q': 2, 'R': 2, 'S': 6, 'T': 4, 'V': 2, 'W': 2, 'Y': 8}	57.75	11.27	30.99	75.94	3.21	20.86	0.537324	0.909526	220
job10268_cxcl13_cxcr5_mm10_mm10	1	CXCL	mm10	mm10	['Cxcl13']	['Cxcr5']	2	483	CXCL13_CXCR5_mm10	CXCL13_CXCR5_mm10_R	Same	2	483	276	20	24	67	16	57	92	51.4286	16.6234	-22.4269	3.54813e-17	25	[0.7, 0.7]	[[0.53, 0.7], [0.7, 0.75]]	[[0.76, 1.88], [1.53, 0.76]]	[0.53, 0.75]	0.22	0	0.7	10	0.72	0.81	0.72	0.78	B1,B2,B4,B5,B6,B7,B8,B9,B14,B16,B19,B20,B22,B23,B26,B32,B34,B37,B38,B39,B40,B43,B44,B52,B56,B109,B110,B112,B113,B117,B127,B128,B131,B194,B195,B196,B197,B203,B204,B205,B206,B208,B217,B221,B222,B225,B226,B230,B277,B281,B282,B284,B285,B287,B288,B290,B294,B299,B303,B306,B307,B310,B314	23	1321.31	0.52	0.56	0.49	2615.8	6946.07	37.66	33.74	53.97	63	18	28.57	16	25.4	{'A': 1, 'C': 2, 'D': 2, 'E': 5, 'F': 4, 'G': 1, 'H': 3, 'I': 5, 'K': 2, 'L': 7, 'M': 4, 'N': 3, 'P': 2, 'Q': 3, 'R': 2, 'S': 4, 'T': 4, 'V': 3, 'W': 2, 'Y': 4}	53.97	12.7	33.33	76.74	3.21	20.05	0.521284	0.900431	212
job10268_cxcl13_cxcr5_mm10_mm10	2	CXCL	mm10	mm10	['Cxcl13']	['Cxcr5']	2	483	CXCL13_CXCR5_mm10	CXCL13_CXCR5_mm10_R	Same	2	483	282	19	25	70	13	60	95	51.2064	16.622	-23.9416	2.74751e-18	25	[0.7, 0.7]	[[0.53, 0.7], [0.7, 0.76]]	[[0.76, 1.87], [1.57, 0.76]]	[0.53, 0.76]	0.21	0	0.7	10	0.73	0.81	0.72	0.79	B1,B3,B4,B5,B6,B7,B8,B9,B14,B15,B19,B20,B22,B23,B26,B32,B33,B34,B35,B37,B38,B39,B40,B43,B44,B52,B56,B60,B109,B112,B113,B117,B127,B128,B131,B195,B196,B203,B204,B205,B206,B208,B217,B218,B221,B222,B225,B226,B230,B277,B281,B282,B284,B285,B287,B288,B290,B294,B299,B302,B303,B306,B307,B310,B314	13	1127.4	0.54	0.55	0.43	1661.03	6970.93	23.83	35.14	56.92	65	18	27.69	20	30.77	{'A': 1, 'C': 2, 'D': 2, 'E': 5, 'F': 5, 'G': 1, 'H': 3, 'I': 5, 'K': 2, 'L': 8, 'M': 3, 'N': 2, 'P': 3, 'Q': 3, 'R': 2, 'S': 4, 'T': 4, 'V': 2, 'W': 2, 'Y': 6}	53.85	12.31	33.85	74.87	3.21	21.93	0.539612	0.909526	215
job10268_cxcl13_cxcr5_mm10_mm10	3	CXCL	mm10	mm10	['Cxcl13']	['Cxcr5']	2	483	CXCL13_CXCR5_mm10	CXCL13_CXCR5_mm10_R	Same	2	483	275	19	23	69	15	56	93	50.5208	16.4062	-22.701	2.23305e-17	25	[0.69, 0.69]	[[0.53, 0.69], [0.69, 0.75]]	[[0.76, 1.95], [1.55, 0.76]]	[0.53, 0.75]	0.22	0	0.69	10	0.72	0.8	0.7	0.78	B1,B2,B3,B4,B5,B6,B7,B8,B9,B14,B19,B20,B22,B23,B26,B32,B33,B34,B35,B37,B38,B39,B40,B43,B44,B52,B56,B60,B109,B112,B113,B117,B127,B128,B131,B195,B196,B197,B203,B204,B205,B206,B208,B217,B218,B221,B277,B282,B284,B285,B287,B288,B289,B290,B294,B299,B302,B303,B306,B307,B310,B314	6	447.59	0.52	0.58	0.48	767.7	6737.02	11.4	33.04	54.84	62	16	25.81	15	24.19	{'A': 1, 'C': 2, 'D': 2, 'E': 5, 'F': 4, 'G': 1, 'H': 2, 'I': 3, 'K': 2, 'L': 8, 'M': 3, 'N': 3, 'P': 3, 'Q': 3, 'R': 2, 'S': 4, 'T': 4, 'V': 2, 'W': 2, 'Y': 6}	50	12.9	37.1	75.13	3.21	21.66	0.474679	0.8857	189
job10268_cxcl13_cxcr5_mm10_mm10	4	CXCL	mm10	mm10	['Cxcl13']	['Cxcr5']	2	483	CXCL13_CXCR5_mm10	CXCL13_CXCR5_mm10_R	Same	2	483	283	21	25	66	16	62	93	51.7333	16.5333	-23.5105	5.69122e-18	25	[0.7, 0.7]	[[0.53, 0.7], [0.7, 0.75]]	[[0.76, 1.95], [1.56, 0.76]]	[0.53, 0.75]	0.19	0	0.7	10	0.72	0.8	0.71	0.78	B1,B2,B3,B4,B5,B6,B7,B8,B9,B14,B19,B20,B22,B23,B26,B32,B34,B35,B37,B38,B39,B40,B43,B44,B52,B56,B60,B109,B112,B113,B117,B127,B128,B131,B195,B196,B197,B203,B204,B205,B206,B208,B217,B218,B221,B222,B225,B226,B277,B281,B282,B284,B285,B287,B288,B289,B290,B294,B299,B303,B306,B307,B310,B314	6	643.1	0.53	0.55	0.44	830.21	7097.08	11.7	35.85	54.69	64	16	25	20	31.25	{'A': 1, 'C': 2, 'D': 2, 'E': 5, 'F': 5, 'G': 1, 'H': 3, 'I': 5, 'K': 2, 'L': 7, 'M': 3, 'N': 3, 'P': 2, 'Q': 3, 'R': 2, 'S': 4, 'T': 4, 'V': 2, 'W': 2, 'Y': 6}	53.12	12.5	34.38	77.01	3.21	19.79	0.525696	0.909526	209
job10269_cxcl16_cxcr6_mm10_mm10	0	CXCL	mm10	mm10	['Cxcl16']	['Cxcr6']	2	597	CXCL16_CXCR6_mm10	CXCL16_CXCR6_mm10_R	Same	2	597	255	10	35	40	7	62	101	46.371	17.3387	-22.5206	3.02874e-17	25	[0.65, 0.65]	[[0.34, 0.65], [0.65, 0.73]]	[[0.76, 1.91], [1.68, 0.76]]	[0.34, 0.73]	0.41	0	0.65	10	0.6	0.85	0.78	0.78	B14,B17,B18,B20,B21,B22,B25,B28,B29,B32,B35,B36,B38,B39,B42,B43,B47,B96,B115,B118,B122,B182,B184,B185,B188,B189,B190,B191,B192,B193,B194,B205,B209,B210,B213,B217,B221,B240,B254,B257,B258,B260,B261,B264,B267,B268,B270,B271,B276,B279,B280,B281,B283,B287,B288,B296,B299	2	1663.31	0.52	0.58	0.52	566.41	6668.3	8.49	33.41	57.89	57	8	14.04	27	47.37	{'A': 0, 'C': 1, 'D': 2, 'E': 3, 'F': 9, 'G': 1, 'H': 2, 'I': 4, 'K': 3, 'L': 7, 'M': 2, 'N': 3, 'P': 0, 'Q': 2, 'R': 1, 'S': 5, 'T': 2, 'V': 2, 'W': 3, 'Y': 5}	84.21	8.77	7.02	79.2	2.85	17.95	0.560546	0.916299	191
job10269_cxcl16_cxcr6_mm10_mm10	1	CXCL	mm10	mm10	['Cxcl16']	['Cxcr6']	2	597	CXCL16_CXCR6_mm10	CXCL16_CXCR6_mm10_R	Same	2	597	267	10	31	40	8	68	110	46.5726	17.1371	-23.6753	4.30841e-18	25	[0.64, 0.64]	[[0.35, 0.64], [0.64, 0.72]]	[[0.76, 2.01], [1.63, 0.76]]	[0.35, 0.72]	0.4	0	0.64	10	0.61	0.84	0.79	0.76	B14,B17,B18,B20,B21,B22,B25,B28,B29,B32,B35,B36,B39,B43,B51,B55,B63,B66,B67,B68,B87,B91,B94,B95,B96,B98,B100,B106,B115,B118,B122,B123,B154,B175,B182,B184,B185,B188,B189,B190,B191,B193,B194,B201,B205,B209,B210,B213,B214,B217,B221,B254,B256,B257,B258,B260,B261,B264,B267,B268,B270,B271,B276,B279,B280,B283,B287	2	609.65	0.51	0.59	0.57	800.81	6818.07	11.75	33.03	62.69	67	9	13.43	25	37.31	{'A': 0, 'C': 2, 'D': 2, 'E': 3, 'F': 10, 'G': 2, 'H': 1, 'I': 6, 'K': 3, 'L': 10, 'M': 2, 'N': 3, 'P': 1, 'Q': 3, 'R': 1, 'S': 5, 'T': 2, 'V': 1, 'W': 3, 'Y': 7}	82.09	7.46	10.45	81.2	2.85	15.95	0.554231	0.916299	195
job10269_cxcl16_cxcr6_mm10_mm10	2	CXCL	mm10	mm10	['Cxcl16']	['Cxcr6']	2	597	CXCL16_CXCR6_mm10	CXCL16_CXCR6_mm10_R	Same	2	597	270	11	33	45	7	62	112	46.0606	17.3737	-23.1687	1.01367e-17	25	[0.64, 0.64]	[[0.36, 0.64], [0.64, 0.72]]	[[0.76, 1.97], [1.67, 0.76]]	[0.36, 0.72]	0.4	0	0.64	10	0.61	0.84	0.78	0.77	B14,B17,B18,B20,B21,B22,B25,B28,B29,B32,B35,B36,B39,B43,B51,B55,B59,B63,B66,B67,B68,B91,B94,B95,B96,B98,B106,B115,B118,B122,B123,B175,B182,B184,B185,B188,B189,B190,B191,B192,B193,B194,B201,B205,B209,B210,B213,B214,B217,B254,B256,B257,B258,B260,B261,B264,B267,B268,B270,B271,B276,B279,B280,B283,B287,B311,B314,B315,B317,B318	3	642.94	0.51	0.57	0.54	841.13	6943.21	12.11	33.78	64.29	70	8	11.43	15	21.43	{'A': 0, 'C': 3, 'D': 3, 'E': 3, 'F': 10, 'G': 1, 'H': 2, 'I': 7, 'K': 2, 'L': 11, 'M': 2, 'N': 3, 'P': 1, 'Q': 3, 'R': 1, 'S': 5, 'T': 2, 'V': 1, 'W': 3, 'Y': 7}	84.29	7.14	8.57	81.48	2.85	15.67	0.562664	0.916299	202
job10269_cxcl16_cxcr6_mm10_mm10	3	CXCL	mm10	mm10	['Cxcl16']	['Cxcr6']	2	597	CXCL16_CXCR6_mm10	CXCL16_CXCR6_mm10_R	Same	2	597	263	9	29	42	8	64	111	46.627	17.2619	-22.8466	1.74645e-17	25	[0.64, 0.64]	[[0.35, 0.64], [0.64, 0.72]]	[[0.76, 1.99], [1.75, 0.76]]	[0.35, 0.72]	0.4	0	0.64	10	0.6	0.83	0.78	0.76	B14,B17,B18,B20,B21,B22,B25,B28,B29,B32,B35,B36,B39,B43,B47,B48,B51,B55,B59,B62,B63,B66,B67,B68,B91,B94,B95,B96,B98,B102,B115,B118,B123,B175,B182,B184,B185,B188,B189,B190,B191,B192,B193,B194,B205,B209,B210,B213,B214,B217,B221,B224,B254,B257,B258,B260,B261,B264,B267,B268,B270,B271,B276,B279,B280,B283,B287	1	747.23	0.51	0.59	0.6	694.78	6856.84	10.13	32.74	62.69	67	7	10.45	17	25.37	{'A': 0, 'C': 2, 'D': 2, 'E': 3, 'F': 7, 'G': 1, 'H': 2, 'I': 7, 'K': 2, 'L': 10, 'M': 2, 'N': 3, 'P': 1, 'Q': 3, 'R': 1, 'S': 6, 'T': 2, 'V': 1, 'W': 3, 'Y': 9}	82.09	7.46	10.45	81.77	2.85	15.38	0.539837	0.909526	195
job10269_cxcl16_cxcr6_mm10_mm10	4	CXCL	mm10	mm10	['Cxcl16']	['Cxcr6']	2	597	CXCL16_CXCR6_mm10	CXCL16_CXCR6_mm10_R	Same	2	597	323	12	31	38	6	83	153	45.3027	17.9541	-27.5809	5.88245e-21	25	[0.63, 0.63]	[[0.34, 0.63], [0.63, 0.72]]	[[0.76, 2.09], [1.78, 0.76]]	[0.34, 0.72]	0.4	0	0.63	10	0.6	0.82	0.77	0.74	B14,B17,B18,B20,B21,B22,B25,B28,B29,B32,B35,B39,B43,B51,B55,B59,B62,B63,B66,B67,B68,B87,B91,B94,B95,B96,B98,B100,B115,B118,B119,B122,B123,B127,B130,B131,B134,B145,B156,B160,B167,B171,B175,B182,B184,B185,B188,B189,B190,B191,B193,B194,B201,B203,B204,B205,B206,B207,B208,B209,B210,B211,B212,B215,B256,B257,B260,B267,B268,B270,B271,B276,B279,B280,B283,B287,B314	20	1641.13	0.51	0.58	0.63	2783.59	7235.63	38.47	36.8	61.04	77	6	7.79	35	45.45	{'A': 0, 'C': 3, 'D': 3, 'E': 3, 'F': 9, 'G': 3, 'H': 1, 'I': 7, 'K': 3, 'L': 9, 'M': 2, 'N': 3, 'P': 2, 'Q': 4, 'R': 1, 'S': 4, 'T': 5, 'V': 4, 'W': 4, 'Y': 7}	85.71	6.49	7.79	83.19	2.85	13.96	0.582431	0.924203	239
job1026_wnt8b_fzd6_lrp6_mm10_mm10	0	WNT	mm10	mm10	['Wnt8b']	['Fzd6', 'Lrp6']	3	2672	WNT8B_FZD6_LRP6_mm10	WNT8B_FZD6_LRP6_mm10_R	Same	3	2672	495	66	86	126	29	107	81	41.7266	24.7962	-42.1564	1.19812e-31	25	[0.39, 0.19, 0.44]	[[0.7, 0.15, 0.63], [0.15, 0.51, 0.24], [0.63, 0.24, 0.52]]	[[0.76, 24.35, 5.94], [24.42, 0.76, 17.45], [4.8, 18.02, 0.76]]	[0.7, 0.51, 0.52]	0.22	0	0.39	10	0.48	0.52
job1026_wnt8b_fzd6_lrp6_mm10_mm10	1	WNT	mm10	mm10	['Wnt8b']	['Fzd6', 'Lrp6']	3	2672	WNT8B_FZD6_LRP6_mm10	WNT8B_FZD6_LRP6_mm10_R	Same	3	2672	450	47	81	108	27	98	89	41.6627	25.036	-36.8879	8.76832e-28	25	[0.39, 0.2, 0.44]	[[0.7, 0.15, 0.63], [0.15, 0.51, 0.25], [0.63, 0.25, 0.52]]	[[0.76, 24.67, 6.07], [23.99, 0.76, 16.68], [4.67, 18.34, 0.76]]	[0.7, 0.51, 0.52]	0.21	0	0.39	10	0.48	0.51
job1026_wnt8b_fzd6_lrp6_mm10_mm10	2	WNT	mm10	mm10	['Wnt8b']	['Fzd6', 'Lrp6']	3	2672	WNT8B_FZD6_LRP6_mm10	WNT8B_FZD6_LRP6_mm10_R	Same	3	2672	478	59	74	116	31	99	99	41.5946	25.1201	-38.2683	8.51958e-29	25	[0.38, 0.2, 0.45]	[[0.69, 0.12, 0.63], [0.12, 0.51, 0.27], [0.63, 0.27, 0.52]]	[[0.76, 26.69, 5.95], [25.7, 0.76, 15.55], [4.7, 17.34, 0.76]]	[0.69, 0.51, 0.52]	0.21	0	0.39	10	0.48	0.51
job1026_wnt8b_fzd6_lrp6_mm10_mm10	3	WNT	mm10	mm10	['Wnt8b']	['Fzd6', 'Lrp6']	3	2672	WNT8B_FZD6_LRP6_mm10	WNT8B_FZD6_LRP6_mm10_R	Same	3	2672	597	68	98	151	31	103	146	41.8269	24.9519	-43.5087	1.22066e-32	25	[0.4, 0.2, 0.43]	[[0.7, 0.16, 0.63], [0.16, 0.51, 0.23], [0.63, 0.23, 0.52]]	[[0.76, 23.36, 6.09], [22.89, 0.76, 19.99], [4.49, 20.65, 0.76]]	[0.7, 0.51, 0.52]	0.21	0	0.38	10	0.48	0.51
job1026_wnt8b_fzd6_lrp6_mm10_mm10	4	WNT	mm10	mm10	['Wnt8b']	['Fzd6', 'Lrp6']	3	2672	WNT8B_FZD6_LRP6_mm10	WNT8B_FZD6_LRP6_mm10_R	Same	3	2672	682	65	115	171	41	152	138	41.8661	24.9634	-54.3685	1.32122e-40	25	[0.37, 0.2, 0.44]	[[0.69, 0.12, 0.61], [0.12, 0.51, 0.27], [0.61, 0.27, 0.52]]	[[0.76, 28.17, 6.45], [27.41, 0.76, 15.06], [4.99, 17.29, 0.76]]	[0.69, 0.51, 0.52]	0.13	0	0.38	10	0.48	0.47
job10270_cxcl1_ackr1_mm10_mm10	0	CXCL	mm10	mm10	['Cxcl1']	['Ackr1']	2	430	CXCL1_ACKR1_mm10	CXCL1_ACKR1_mm10_R	Same	2	430	157	5	10	37	10	33	62	56.5341	12.5	-13.3552	1.59971e-10	25	[0.61, 0.61]	[[0.52, 0.61], [0.61, 0.75]]	[[0.76, 2.18], [2.31, 0.76]]	[0.52, 0.75]	0.26	0	0.61	10	0.73	0.76	0.68	0.8	B13,B17,B18,B19,B20,B22,B25,B29,B43,B45,B46,B47,B48,B49,B50,B51,B53,B57,B61,B65,B189,B192,B195,B196,B197,B202,B261,B264,B265,B267,B273,B274,B277,B280,B281,B284	0	597.94	0.62	0.58	0.45	571.87	4655.22	12.28	24.62	61.11	36	12	33.33	5	13.89	{'A': 2, 'C': 2, 'D': 2, 'E': 1, 'F': 5, 'G': 1, 'H': 0, 'I': 0, 'K': 1, 'L': 5, 'M': 0, 'N': 1, 'P': 4, 'Q': 2, 'R': 2, 'S': 2, 'T': 2, 'V': 1, 'W': 1, 'Y': 2}	33.33	13.89	52.78	67.66	2.99	29.34	0.26654	0.78549	129
job10270_cxcl1_ackr1_mm10_mm10	1	CXCL	mm10	mm10	['Cxcl1']	['Ackr1']	2	430	CXCL1_ACKR1_mm10	CXCL1_ACKR1_mm10_R	Same	2	430	178	5	13	39	9	44	68	55.6497	12.7119	-16.3809	9.65441e-13	25	[0.6, 0.6]	[[0.52, 0.6], [0.6, 0.76]]	[[0.76, 2.16], [2.28, 0.76]]	[0.52, 0.76]	0.26	0	0.6	10	0.73	0.76	0.65	0.8	B13,B16,B17,B18,B19,B20,B21,B22,B25,B27,B29,B33,B37,B41,B46,B47,B48,B49,B50,B51,B53,B57,B189,B192,B194,B195,B196,B197,B205,B261,B264,B265,B267,B271,B273,B274,B277,B280,B281,B285	2	521.53	0.61	0.57	0.42	373.63	5272.03	7.09	27.7	57.5	40	13	32.5	10	25	{'A': 3, 'C': 2, 'D': 2, 'E': 0, 'F': 5, 'G': 1, 'H': 0, 'I': 0, 'K': 2, 'L': 4, 'M': 0, 'N': 3, 'P': 2, 'Q': 2, 'R': 2, 'S': 2, 'T': 3, 'V': 1, 'W': 1, 'Y': 5}	25	17.5	57.5	66.77	2.99	30.24	0.304078	0.811902	145
job10270_cxcl1_ackr1_mm10_mm10	2	CXCL	mm10	mm10	['Cxcl1']	['Ackr1']	2	430	CXCL1_ACKR1_mm10	CXCL1_ACKR1_mm10_R	Same	2	430	169	5	12	36	8	41	67	55.618	12.9213	-15.5733	3.77637e-12	25	[0.6, 0.6]	[[0.52, 0.6], [0.6, 0.75]]	[[0.76, 2.16], [2.31, 0.76]]	[0.52, 0.75]	0.26	0	0.6	10	0.72	0.75	0.64	0.8	B8,B10,B11,B12,B13,B17,B18,B19,B20,B21,B22,B25,B27,B29,B37,B41,B45,B46,B47,B48,B49,B50,B51,B53,B57,B61,B189,B190,B192,B194,B195,B196,B197,B202,B205,B261,B264,B265,B267,B271,B273,B274,B277,B280,B281,B285	2	787.8	0.61	0.62	0.47	594.87	4863.19	12.23	25.2	56.52	46	16	34.78	5	10.87	{'A': 3, 'C': 2, 'D': 2, 'E': 1, 'F': 5, 'G': 1, 'H': 0, 'I': 0, 'K': 2, 'L': 5, 'M': 0, 'N': 4, 'P': 4, 'Q': 2, 'R': 2, 'S': 3, 'T': 3, 'V': 2, 'W': 1, 'Y': 4}	26.09	15.22	58.7	67.66	2.99	29.34	0.278264	0.802235	130
job10270_cxcl1_ackr1_mm10_mm10	3	CXCL	mm10	mm10	['Cxcl1']	['Ackr1']	2	430	CXCL1_ACKR1_mm10	CXCL1_ACKR1_mm10_R	Same	2	430	161	6	13	34	10	41	57	55.5556	12.7778	-15.1077	8.2907e-12	25	[0.59, 0.59]	[[0.51, 0.59], [0.59, 0.75]]	[[0.76, 2.26], [2.41, 0.76]]	[0.51, 0.75]	0.26	0	0.59	10	0.72	0.75	0.64	0.8	B13,B18,B19,B20,B22,B25,B27,B29,B37,B41,B44,B45,B46,B47,B48,B49,B50,B51,B53,B57,B189,B192,B195,B196,B197,B261,B265,B267,B273,B274,B277,B280,B281	4	628.61	0.61	0.52	0.39	494.89	4657.47	10.63	23.85	60.61	33	11	33.33	6	18.18	{'A': 2, 'C': 2, 'D': 2, 'E': 0, 'F': 5, 'G': 0, 'H': 0, 'I': 0, 'K': 1, 'L': 3, 'M': 0, 'N': 1, 'P': 3, 'Q': 2, 'R': 2, 'S': 2, 'T': 3, 'V': 0, 'W': 1, 'Y': 4}	21.21	15.15	63.64	67.37	2.99	29.64	0.255961	0.78549	127
job10270_cxcl1_ackr1_mm10_mm10	4	CXCL	mm10	mm10	['Cxcl1']	['Ackr1']	2	430	CXCL1_ACKR1_mm10	CXCL1_ACKR1_mm10_R	Same	2	430	145	5	11	30	9	35	55	56.0563	12.6761	-13.3688	1.56329e-10	25	[0.59, 0.59]	[[0.51, 0.59], [0.59, 0.75]]	[[0.76, 2.2], [2.35, 0.76]]	[0.51, 0.75]	0.26	0	0.59	10	0.72	0.75	0.65	0.81	B11,B13,B18,B20,B22,B25,B27,B29,B37,B41,B43,B45,B46,B47,B48,B49,B50,B51,B53,B57,B61,B189,B192,B195,B196,B197,B261,B264,B265,B267,B271,B273,B274,B277,B280,B281	0	519.09	0.62	0.54	0.43	432.21	4479.72	9.65	23.37	69.44	36	10	27.78	10	27.78	{'A': 2, 'C': 2, 'D': 2, 'E': 0, 'F': 5, 'G': 0, 'H': 0, 'I': 0, 'K': 1, 'L': 6, 'M': 0, 'N': 1, 'P': 4, 'Q': 1, 'R': 2, 'S': 2, 'T': 2, 'V': 1, 'W': 1, 'Y': 4}	25	11.11	63.89	66.17	2.99	30.84	0.237806	0.777661	120
job10271_cxcl2_ackr1_mm10_mm10	0	CXCL	mm10	mm10	['Cxcl2']	['Ackr1']	2	434	CXCL2_ACKR1_mm10	CXCL2_ACKR1_mm10_R	Same	2	434	149	6	8	39	8	32	56	55.9229	12.1212	-13.9812	5.5569e-11	25	[0.6, 0.6]	[[0.5, 0.6], [0.6, 0.74]]	[[0.76, 2.31], [2.42, 0.76]]	[0.5, 0.74]	0.26	0	0.6	10	0.72	0.76	0.66	0.81	B11,B13,B18,B19,B20,B21,B22,B25,B27,B29,B35,B43,B46,B47,B48,B49,B50,B51,B53,B57,B64,B68,B72,B189,B190,B194,B195,B196,B197,B261,B264,B265,B267,B271,B273,B274,B277,B280,B281,B284,B285	0	629.33	0.62	0.57	0.41	362.71	4490.36	8.08	23.28	63.41	41	9	21.95	3	7.32	{'A': 3, 'C': 2, 'D': 2, 'E': 0, 'F': 4, 'G': 0, 'H': 0, 'I': 0, 'K': 1, 'L': 7, 'M': 1, 'N': 3, 'P': 2, 'Q': 2, 'R': 2, 'S': 2, 'T': 3, 'V': 2, 'W': 1, 'Y': 4}	31.71	12.2	56.1	65.57	2.69	31.74	0.261623	0.78549	120
job10271_cxcl2_ackr1_mm10_mm10	1	CXCL	mm10	mm10	['Cxcl2']	['Ackr1']	2	434	CXCL2_ACKR1_mm10	CXCL2_ACKR1_mm10_R	Same	2	434	153	5	7	40	7	31	63	55.8011	12.4309	-13.9358	6.00064e-11	25	[0.6, 0.6]	[[0.5, 0.6], [0.6, 0.75]]	[[0.76, 2.3], [2.36, 0.76]]	[0.5, 0.75]	0.26	0	0.6	10	0.72	0.76	0.67	0.8	B11,B13,B20,B22,B25,B27,B35,B37,B43,B45,B46,B47,B48,B49,B50,B53,B57,B64,B68,B71,B72,B119,B189,B194,B195,B196,B197,B261,B264,B265,B267,B273,B274,B277,B280,B281,B285	1	943.3	0.63	0.47	0.39	757.38	4940.11	15.33	25.82	70.27	37	7	18.92	4	10.81	{'A': 3, 'C': 2, 'D': 2, 'E': 0, 'F': 3, 'G': 0, 'H': 1, 'I': 0, 'K': 1, 'L': 6, 'M': 2, 'N': 2, 'P': 3, 'Q': 1, 'R': 2, 'S': 1, 'T': 1, 'V': 2, 'W': 1, 'Y': 4}	43.24	8.11	48.65	69.46	2.4	28.14	0.255225	0.78549	128
job10271_cxcl2_ackr1_mm10_mm10	2	CXCL	mm10	mm10	['Cxcl2']	['Ackr1']	2	434	CXCL2_ACKR1_mm10	CXCL2_ACKR1_mm10_R	Same	2	434	138	6	7	38	6	29	52	56.2327	12.4654	-13.4872	1.28005e-10	25	[0.6, 0.6]	[[0.5, 0.6], [0.6, 0.75]]	[[0.76, 2.16], [2.33, 0.76]]	[0.5, 0.75]	0.26	0	0.6	10	0.72	0.75	0.68	0.81	B18,B20,B22,B25,B27,B31,B35,B43,B45,B46,B47,B48,B49,B50,B53,B57,B64,B68,B72,B119,B189,B190,B192,B194,B195,B196,B197,B202,B261,B264,B265,B267,B271,B273,B274,B277,B280,B281,B284,B285	1	629.36	0.62	0.55	0.49	557.93	4341.6	12.85	22.17	62.5	40	8	20	6	15	{'A': 3, 'C': 2, 'D': 3, 'E': 1, 'F': 4, 'G': 0, 'H': 1, 'I': 0, 'K': 1, 'L': 5, 'M': 1, 'N': 3, 'P': 3, 'Q': 1, 'R': 2, 'S': 1, 'T': 2, 'V': 2, 'W': 1, 'Y': 4}	42.5	10	47.5	68.26	2.4	29.34	0.236677	0.777661	112
job10271_cxcl2_ackr1_mm10_mm10	3	CXCL	mm10	mm10	['Cxcl2']	['Ackr1']	2	434	CXCL2_ACKR1_mm10	CXCL2_ACKR1_mm10_R	Same	2	434	143	5	7	41	8	28	54	56.546	12.2563	-13.0449	2.70169e-10	25	[0.6, 0.6]	[[0.5, 0.6], [0.6, 0.75]]	[[0.76, 2.24], [2.35, 0.76]]	[0.5, 0.75]	0.26	0	0.6	10	0.72	0.75	0.68	0.8	B18,B20,B22,B25,B29,B35,B37,B43,B45,B46,B47,B48,B49,B50,B51,B53,B57,B64,B68,B72,B119,B189,B190,B192,B194,B195,B196,B197,B261,B264,B265,B267,B271,B273,B274,B277,B280,B281,B284,B285	1	1130.57	0.61	0.52	0.43	959.73	4621.12	20.77	24	65	40	9	22.5	3	7.5	{'A': 3, 'C': 2, 'D': 2, 'E': 0, 'F': 5, 'G': 0, 'H': 1, 'I': 0, 'K': 1, 'L': 6, 'M': 1, 'N': 3, 'P': 3, 'Q': 1, 'R': 2, 'S': 2, 'T': 2, 'V': 2, 'W': 1, 'Y': 3}	40	10	50	68.56	2.69	28.74	0.258127	0.78549	119
job10271_cxcl2_ackr1_mm10_mm10	4	CXCL	mm10	mm10	['Cxcl2']	['Ackr1']	2	434	CXCL2_ACKR1_mm10	CXCL2_ACKR1_mm10_R	Same	2	434	150	5	8	42	8	33	54	56.4738	12.3967	-14.2726	3.3972e-11	25	[0.6, 0.6]	[[0.5, 0.6], [0.6, 0.75]]	[[0.76, 2.2], [2.32, 0.76]]	[0.5, 0.75]	0.26	0	0.6	10	0.72	0.75	0.66	0.81	B10,B18,B19,B20,B22,B25,B27,B29,B35,B37,B43,B45,B46,B47,B48,B49,B50,B51,B53,B57,B64,B68,B72,B189,B190,B194,B195,B197,B261,B264,B265,B267,B273,B274,B277,B280,B281,B285	0	777.23	0.63	0.53	0.44	631.37	4684.89	13.48	24.24	60.53	38	10	26.32	2	5.26	{'A': 3, 'C': 2, 'D': 2, 'E': 0, 'F': 4, 'G': 0, 'H': 0, 'I': 0, 'K': 1, 'L': 4, 'M': 1, 'N': 4, 'P': 2, 'Q': 2, 'R': 2, 'S': 2, 'T': 2, 'V': 2, 'W': 1, 'Y': 4}	36.84	10.53	52.63	67.07	2.69	30.24	0.242996	0.777661	120
job10272_cxcl3_ackr1_mm10_mm10	0	CXCL	mm10	mm10	['Cxcl3']	['Ackr1']	2	434	CXCL3_ACKR1_mm10	CXCL3_ACKR1_mm10_R	Same	2	434	162	6	9	33	11	42	61	55.0562	12.0787	-15.2284	6.76165e-12	25	[0.59, 0.59]	[[0.49, 0.59], [0.59, 0.75]]	[[0.76, 2.23], [2.3, 0.76]]	[0.49, 0.75]	0.26	0	0.59	10	0.72	0.75	0.65	0.8	B11,B13,B16,B18,B19,B20,B22,B25,B27,B31,B35,B37,B43,B45,B46,B47,B48,B49,B50,B53,B57,B64,B68,B72,B119,B189,B190,B192,B194,B195,B196,B197,B202,B261,B264,B265,B267,B273,B274,B277,B280,B281,B285	0	789.35	0.62	0.49	0.44	598.6	4747.41	12.61	25.02	60.47	43	13	30.23	4	9.3	{'A': 3, 'C': 2, 'D': 3, 'E': 1, 'F': 4, 'G': 0, 'H': 1, 'I': 0, 'K': 1, 'L': 6, 'M': 1, 'N': 4, 'P': 3, 'Q': 2, 'R': 2, 'S': 1, 'T': 2, 'V': 2, 'W': 1, 'Y': 4}	39.53	13.95	46.51	68.86	2.99	28.14	0.261711	0.78549	126
job10272_cxcl3_ackr1_mm10_mm10	1	CXCL	mm10	mm10	['Cxcl3']	['Ackr1']	2	434	CXCL3_ACKR1_mm10	CXCL3_ACKR1_mm10_R	Same	2	434	169	6	12	35	12	43	61	55	12.2222	-15.4501	4.64945e-12	25	[0.59, 0.59]	[[0.49, 0.59], [0.59, 0.75]]	[[0.76, 2.2], [2.27, 0.76]]	[0.49, 0.75]	0.26	0	0.59	10	0.72	0.75	0.65	0.8	B11,B16,B18,B19,B20,B21,B22,B25,B27,B31,B33,B35,B37,B43,B45,B46,B47,B48,B49,B50,B53,B57,B64,B68,B72,B119,B189,B190,B192,B194,B195,B196,B197,B202,B261,B264,B265,B267,B273,B274,B277,B280,B281,B285	2	574.57	0.62	0.54	0.46	515.21	5095.27	10.11	26.5	59.09	44	15	34.09	5	11.36	{'A': 3, 'C': 2, 'D': 3, 'E': 1, 'F': 4, 'G': 0, 'H': 1, 'I': 0, 'K': 1, 'L': 5, 'M': 1, 'N': 4, 'P': 3, 'Q': 2, 'R': 2, 'S': 1, 'T': 3, 'V': 2, 'W': 1, 'Y': 5}	38.64	15.91	45.45	68.86	2.99	28.14	0.264257	0.78549	138
job10272_cxcl3_ackr1_mm10_mm10	2	CXCL	mm10	mm10	['Cxcl3']	['Ackr1']	2	434	CXCL3_ACKR1_mm10	CXCL3_ACKR1_mm10_R	Same	2	434	152	5	8	32	11	43	53	54.9575	12.1813	-15.2647	6.35948e-12	25	[0.59, 0.59]	[[0.49, 0.59], [0.59, 0.75]]	[[0.76, 2.21], [2.27, 0.76]]	[0.49, 0.75]	0.26	0	0.59	10	0.72	0.75	0.68	0.8	B13,B18,B19,B20,B21,B22,B25,B27,B31,B35,B37,B43,B45,B46,B47,B48,B49,B50,B53,B61,B68,B69,B72,B189,B195,B196,B197,B261,B264,B265,B267,B273,B274,B277,B280,B281,B284,B285	1	874.29	0.62	0.49	0.43	696.85	4584.31	15.2	24.22	65.79	38	13	34.21	3	7.89	{'A': 2, 'C': 2, 'D': 3, 'E': 0, 'F': 3, 'G': 0, 'H': 0, 'I': 0, 'K': 1, 'L': 7, 'M': 0, 'N': 2, 'P': 4, 'Q': 2, 'R': 1, 'S': 1, 'T': 3, 'V': 2, 'W': 1, 'Y': 4}	39.47	13.16	47.37	68.56	2.99	28.44	0.280824	0.802235	137
job10272_cxcl3_ackr1_mm10_mm10	3	CXCL	mm10	mm10	['Cxcl3']	['Ackr1']	2	434	CXCL3_ACKR1_mm10	CXCL3_ACKR1_mm10_R	Same	2	434	160	6	9	39	9	48	49	55.0279	12.2905	-17.5566	1.32526e-13	25	[0.59, 0.59]	[[0.49, 0.59], [0.59, 0.75]]	[[0.76, 2.17], [2.27, 0.76]]	[0.49, 0.75]	0.26	0	0.59	10	0.72	0.75	0.66	0.8	B13,B16,B17,B18,B19,B20,B22,B25,B27,B31,B35,B37,B43,B45,B46,B47,B48,B49,B50,B53,B57,B64,B68,B72,B189,B190,B192,B194,B195,B196,B197,B261,B264,B265,B267,B273,B274,B277,B280,B281,B284	1	1665.34	0.61	0.44	0.37	1480.66	4907.17	30.17	26.11	63.41	41	14	34.15	2	4.88	{'A': 3, 'C': 2, 'D': 3, 'E': 0, 'F': 4, 'G': 1, 'H': 0, 'I': 0, 'K': 1, 'L': 6, 'M': 1, 'N': 3, 'P': 3, 'Q': 2, 'R': 2, 'S': 1, 'T': 2, 'V': 2, 'W': 1, 'Y': 4}	36.59	14.63	48.78	67.96	2.99	29.04	0.25414	0.78549	136
job10272_cxcl3_ackr1_mm10_mm10	4	CXCL	mm10	mm10	['Cxcl3']	['Ackr1']	2	434	CXCL3_ACKR1_mm10	CXCL3_ACKR1_mm10_R	Same	2	434	154	5	8	35	11	42	53	55.5556	12.2222	-15.2208	6.8486e-12	25	[0.59, 0.59]	[[0.49, 0.59], [0.59, 0.75]]	[[0.76, 2.21], [2.3, 0.76]]	[0.49, 0.75]	0.26	0	0.59	10	0.72	0.74	0.66	0.8	B13,B18,B19,B20,B22,B25,B27,B31,B35,B37,B43,B45,B46,B47,B48,B49,B50,B53,B57,B64,B68,B189,B190,B192,B195,B196,B197,B202,B261,B264,B265,B267,B271,B273,B274,B277,B280,B281,B284,B285	2	785.06	0.63	0.52	0.41	569.94	4504.32	12.65	23.45	62.5	40	10	25	6	15	{'A': 2, 'C': 2, 'D': 3, 'E': 1, 'F': 4, 'G': 0, 'H': 0, 'I': 0, 'K': 1, 'L': 6, 'M': 1, 'N': 3, 'P': 3, 'Q': 2, 'R': 2, 'S': 1, 'T': 2, 'V': 2, 'W': 1, 'Y': 4}	37.5	12.5	50	67.37	2.99	29.64	0.231408	0.777661	120
job10273_cxcl16_cxcr6_grch38_grch38	0	CXCL	GRCh38	GRCh38	['CXCL16']	['CXCR6']	2	596	CXCL16_CXCR6_GRCh38	CXCL16_CXCR6_GRCh38_R	Same	2	596	254	13	21	43	13	65	99	48.1928	16.2651	-22.418	3.60161e-17	25	[0.7, 0.7]	[[0.38, 0.7], [0.7, 0.73]]	[[0.76, 1.51], [1.39, 0.76]]	[0.38, 0.73]	0.39	0	0.7	10	0.62	0.88	0.8	0.79	B5,B8,B12,B15,B16,B19,B20,B23,B26,B34,B38,B42,B46,B50,B54,B58,B82,B85,B86,B87,B89,B91,B96,B97,B106,B109,B113,B175,B176,B177,B179,B180,B182,B183,B184,B185,B188,B192,B195,B196,B200,B201,B204,B208,B245,B248,B249,B251,B252,B254,B255,B258,B259,B261,B262,B263,B267,B271,B274,B278,B305,B309,B312	3	595.2	0.55	0.58	0.57	695.45	6571.58	10.58	34.18	63.49	63	9	14.29	13	20.63	{'A': 1, 'C': 2, 'D': 4, 'E': 4, 'F': 11, 'G': 1, 'H': 3, 'I': 2, 'K': 2, 'L': 9, 'M': 4, 'N': 2, 'P': 1, 'Q': 2, 'R': 1, 'S': 4, 'T': 0, 'V': 2, 'W': 2, 'Y': 6}	77.78	3.17	19.05	80.12	2.34	17.54	0.577042	0.924203	176
job10273_cxcl16_cxcr6_grch38_grch38	1	CXCL	GRCh38	GRCh38	['CXCL16']	['CXCR6']	2	596	CXCL16_CXCR6_GRCh38	CXCL16_CXCR6_GRCh38_R	Same	2	596	236	14	18	32	11	65	96	47.9757	16.1943	-21.8537	9.34166e-17	25	[0.71, 0.71]	[[0.38, 0.71], [0.71, 0.74]]	[[0.76, 1.53], [1.42, 0.76]]	[0.38, 0.74]	0.38	0	0.71	10	0.63	0.88	0.81	0.8	B5,B8,B12,B16,B19,B20,B23,B26,B34,B42,B46,B50,B57,B58,B82,B85,B86,B87,B89,B91,B96,B97,B106,B109,B113,B175,B176,B177,B179,B180,B182,B183,B185,B188,B189,B192,B195,B196,B200,B201,B204,B208,B247,B248,B249,B251,B252,B254,B255,B258,B259,B261,B262,B263,B267,B271,B274,B278	3	715.48	0.55	0.61	0.55	603.08	6268.52	9.62	35.75	62.07	58	9	15.52	13	22.41	{'A': 1, 'C': 2, 'D': 2, 'E': 4, 'F': 11, 'G': 1, 'H': 3, 'I': 3, 'K': 2, 'L': 7, 'M': 3, 'N': 2, 'P': 1, 'Q': 2, 'R': 1, 'S': 4, 'T': 1, 'V': 1, 'W': 2, 'Y': 5}	79.31	3.45	17.24	78.95	2.34	18.71	0.598016	0.93173	186
job10273_cxcl16_cxcr6_grch38_grch38	2	CXCL	GRCh38	GRCh38	['CXCL16']	['CXCR6']	2	596	CXCL16_CXCR6_GRCh38	CXCL16_CXCR6_GRCh38_R	Same	2	596	271	16	20	47	14	72	102	47.8788	16.3636	-24.5383	1.00294e-18	25	[0.7, 0.7]	[[0.38, 0.7], [0.7, 0.73]]	[[0.76, 1.53], [1.43, 0.76]]	[0.38, 0.73]	0.39	0	0.7	10	0.62	0.88	0.81	0.77	B9,B12,B15,B16,B19,B20,B23,B26,B34,B42,B46,B50,B54,B57,B58,B59,B82,B85,B86,B87,B89,B91,B96,B97,B101,B106,B109,B113,B175,B176,B177,B179,B180,B182,B183,B185,B188,B189,B192,B195,B196,B200,B201,B204,B208,B245,B247,B248,B249,B251,B252,B254,B255,B258,B259,B261,B262,B263,B267,B271,B274,B278,B302,B305,B306	4	504.08	0.55	0.59	0.59	827.78	6947.71	11.91	37.82	66.15	65	8	12.31	19	29.23	{'A': 1, 'C': 2, 'D': 3, 'E': 3, 'F': 12, 'G': 1, 'H': 3, 'I': 4, 'K': 2, 'L': 8, 'M': 5, 'N': 2, 'P': 1, 'Q': 2, 'R': 1, 'S': 4, 'T': 1, 'V': 2, 'W': 2, 'Y': 6}	81.54	3.08	15.38	84.21	2.34	13.45	0.595261	0.93173	193
job10273_cxcl16_cxcr6_grch38_grch38	3	CXCL	GRCh38	GRCh38	['CXCL16']	['CXCR6']	2	596	CXCL16_CXCR6_GRCh38	CXCL16_CXCR6_GRCh38_R	Same	2	596	247	15	19	38	14	68	93	48.3673	16.1224	-22.5783	2.7475e-17	25	[0.7, 0.7]	[[0.37, 0.7], [0.7, 0.74]]	[[0.76, 1.59], [1.44, 0.76]]	[0.37, 0.74]	0.38	0	0.7	10	0.62	0.88	0.8	0.81	B5,B8,B9,B12,B16,B19,B20,B23,B26,B34,B38,B42,B46,B54,B58,B59,B86,B87,B89,B91,B96,B106,B109,B113,B166,B175,B176,B177,B179,B180,B182,B183,B185,B188,B189,B192,B195,B196,B200,B201,B204,B205,B208,B212,B245,B247,B248,B249,B251,B252,B254,B255,B258,B259,B261,B262,B263,B267,B271,B274,B278,B305	3	959.87	0.55	0.61	0.61	933.64	6489.01	14.39	36.61	59.68	62	11	17.74	12	19.35	{'A': 1, 'C': 1, 'D': 4, 'E': 4, 'F': 10, 'G': 1, 'H': 3, 'I': 2, 'K': 2, 'L': 8, 'M': 4, 'N': 2, 'P': 0, 'Q': 3, 'R': 1, 'S': 4, 'T': 1, 'V': 2, 'W': 2, 'Y': 7}	80.65	3.23	16.13	77.19	2.34	20.47	0.588554	0.93173	184
job10273_cxcl16_cxcr6_grch38_grch38	4	CXCL	GRCh38	GRCh38	['CXCL16']	['CXCR6']	2	596	CXCL16_CXCR6_GRCh38	CXCL16_CXCR6_GRCh38_R	Same	2	596	247	15	20	42	13	72	85	48.4	16	-24.092	2.13131e-18	25	[0.69, 0.69]	[[0.37, 0.69], [0.69, 0.73]]	[[0.76, 1.59], [1.42, 0.76]]	[0.37, 0.73]	0.4	0	0.69	10	0.62	0.88	0.8	0.78	B5,B8,B9,B12,B16,B19,B20,B23,B26,B34,B42,B46,B54,B58,B59,B86,B87,B89,B91,B94,B97,B106,B109,B113,B166,B175,B176,B177,B179,B180,B182,B183,B185,B188,B192,B195,B196,B200,B201,B204,B208,B245,B247,B248,B249,B251,B252,B254,B255,B258,B259,B261,B262,B263,B267,B271,B274,B278,B305	3	561.73	0.55	0.57	0.57	738.07	6564.22	11.24	34.17	59.32	59	10	16.95	13	22.03	{'A': 1, 'C': 1, 'D': 4, 'E': 5, 'F': 11, 'G': 1, 'H': 3, 'I': 2, 'K': 2, 'L': 7, 'M': 4, 'N': 2, 'P': 0, 'Q': 3, 'R': 1, 'S': 3, 'T': 0, 'V': 1, 'W': 2, 'Y': 6}	81.36	3.39	15.25	82.75	2.34	14.91	0.591635	0.93173	179
job10274_cxcl13_cxcr5_grch38_grch38	0	CXCL	GRCh38	GRCh38	['CXCL13']	['CXCR5']	2	481	CXCL13_CXCR5_GRCh38	CXCL13_CXCR5_GRCh38_R	Same	2	481	303	26	29	78	14	50	106	50.4087	19.346	-22.7143	2.18371e-17	25	[0.68, 0.68]	[[0.53, 0.68], [0.68, 0.75]]	[[0.76, 2.0], [1.62, 0.76]]	[0.53, 0.75]	0.25	0	0.68	10	0.72	0.81	0.72	0.8	B1,B3,B5,B6,B7,B8,B9,B11,B13,B14,B17,B18,B21,B22,B25,B27,B29,B32,B33,B34,B35,B36,B37,B38,B42,B50,B54,B58,B107,B108,B110,B111,B125,B126,B129,B130,B194,B195,B201,B202,B203,B206,B209,B215,B216,B219,B220,B223,B224,B228,B275,B279,B280,B282,B283,B284,B286,B287,B288,B292,B294,B297,B300,B301,B304,B305,B308,B312	8	1614.14	0.51	0.57	0.48	1238.01	7420.63	16.68	36.37	54.41	68	13	19.12	26	38.24	{'A': 1, 'C': 3, 'D': 4, 'E': 5, 'F': 4, 'G': 1, 'H': 5, 'I': 3, 'K': 3, 'L': 13, 'M': 2, 'N': 4, 'P': 1, 'Q': 2, 'R': 3, 'S': 0, 'T': 4, 'V': 5, 'W': 1, 'Y': 4}	60.29	4.41	35.29	73.39	2.15	24.46	0.508813	0.900431	201
job10274_cxcl13_cxcr5_grch38_grch38	1	CXCL	GRCh38	GRCh38	['CXCL13']	['CXCR5']	2	481	CXCL13_CXCR5_GRCh38	CXCL13_CXCR5_GRCh38_R	Same	2	481	274	25	28	73	17	47	84	50.2618	19.3717	-20.8758	4.87201e-16	25	[0.67, 0.67]	[[0.53, 0.67], [0.67, 0.75]]	[[0.76, 2.1], [1.63, 0.76]]	[0.53, 0.75]	0.24	0	0.67	10	0.72	0.8	0.71	0.8	B1,B5,B6,B7,B8,B9,B11,B13,B14,B17,B18,B21,B22,B25,B27,B29,B32,B33,B34,B35,B36,B37,B38,B41,B42,B50,B54,B107,B108,B110,B111,B125,B126,B129,B130,B184,B193,B194,B195,B201,B202,B203,B204,B206,B209,B212,B213,B215,B216,B219,B220,B275,B279,B282,B286,B287,B288,B293,B294,B297,B300,B301,B304,B305,B308,B312	2	789.49	0.51	0.6	0.54	667.97	6756.27	9.89	32.64	48.48	66	14	21.21	30	45.45	{'A': 1, 'C': 3, 'D': 4, 'E': 6, 'F': 4, 'G': 2, 'H': 5, 'I': 3, 'K': 3, 'L': 11, 'M': 2, 'N': 3, 'P': 1, 'Q': 2, 'R': 3, 'S': 0, 'T': 6, 'V': 4, 'W': 1, 'Y': 2}	57.58	9.09	33.33	75	2.69	22.31	0.496617	0.900431	184
job10274_cxcl13_cxcr5_grch38_grch38	2	CXCL	GRCh38	GRCh38	['CXCL13']	['CXCR5']	2	481	CXCL13_CXCR5_GRCh38	CXCL13_CXCR5_GRCh38_R	Same	2	481	281	24	30	72	15	49	91	50.3979	18.8329	-21.5751	1.49549e-16	25	[0.67, 0.67]	[[0.53, 0.67], [0.67, 0.75]]	[[0.76, 2.04], [1.66, 0.76]]	[0.53, 0.75]	0.24	0	0.67	10	0.72	0.8	0.72	0.8	B5,B6,B7,B8,B9,B11,B12,B13,B14,B15,B16,B17,B18,B21,B22,B25,B27,B29,B32,B33,B34,B35,B36,B37,B38,B42,B50,B54,B58,B107,B108,B110,B111,B125,B126,B129,B130,B194,B201,B202,B203,B204,B206,B215,B216,B219,B220,B223,B228,B275,B279,B280,B282,B283,B284,B286,B287,B288,B292,B294,B297,B300,B301,B304,B305,B308,B312	5	889.52	0.51	0.56	0.47	1226.39	7076.56	17.33	34.49	52.24	67	18	26.87	20	29.85	{'A': 1, 'C': 3, 'D': 5, 'E': 7, 'F': 5, 'G': 1, 'H': 4, 'I': 3, 'K': 3, 'L': 13, 'M': 1, 'N': 4, 'P': 1, 'Q': 1, 'R': 3, 'S': 0, 'T': 4, 'V': 4, 'W': 1, 'Y': 3}	62.69	8.96	28.36	73.12	2.69	24.19	0.504384	0.900431	195
job10274_cxcl13_cxcr5_grch38_grch38	3	CXCL	GRCh38	GRCh38	['CXCL13']	['CXCR5']	2	481	CXCL13_CXCR5_GRCh38	CXCL13_CXCR5_GRCh38_R	Same	2	481	296	27	26	77	17	51	98	50.4	18.9333	-22.4068	3.67039e-17	25	[0.68, 0.68]	[[0.54, 0.68], [0.68, 0.75]]	[[0.76, 2.02], [1.63, 0.76]]	[0.54, 0.75]	0.21	0	0.68	10	0.72	0.79	0.72	0.79	B1,B3,B5,B6,B7,B8,B9,B11,B13,B14,B16,B17,B18,B21,B22,B25,B27,B29,B32,B33,B34,B35,B36,B37,B38,B41,B42,B50,B54,B58,B107,B108,B110,B111,B125,B126,B129,B130,B184,B191,B194,B195,B201,B202,B203,B204,B206,B207,B208,B209,B215,B216,B219,B220,B223,B224,B228,B275,B279,B280,B282,B283,B284,B286,B287,B288,B293,B294,B297,B300,B301,B304,B305,B308,B312	9	815.77	0.5	0.56	0.52	1314.31	7340.46	17.91	36.24	50.67	75	17	22.67	29	38.67	{'A': 1, 'C': 3, 'D': 5, 'E': 7, 'F': 5, 'G': 1, 'H': 5, 'I': 3, 'K': 3, 'L': 13, 'M': 2, 'N': 4, 'P': 1, 'Q': 2, 'R': 3, 'S': 1, 'T': 6, 'V': 5, 'W': 1, 'Y': 4}	58.67	9.33	32	75.27	2.69	22.04	0.528253	0.909526	207
job10274_cxcl13_cxcr5_grch38_grch38	4	CXCL	GRCh38	GRCh38	['CXCL13']	['CXCR5']	2	481	CXCL13_CXCR5_GRCh38	CXCL13_CXCR5_GRCh38_R	Same	2	481	274	22	28	71	11	48	94	50.2688	19.8925	-21.72	1.17084e-16	25	[0.68, 0.68]	[[0.53, 0.68], [0.68, 0.75]]	[[0.76, 1.89], [1.59, 0.76]]	[0.53, 0.75]	0.21	0	0.68	10	0.72	0.79	0.71	0.8	B3,B5,B6,B7,B8,B9,B11,B12,B13,B14,B15,B16,B17,B18,B21,B22,B25,B27,B29,B32,B33,B34,B35,B36,B37,B38,B41,B42,B50,B54,B58,B107,B108,B110,B111,B125,B126,B129,B195,B201,B202,B203,B206,B212,B215,B216,B219,B220,B223,B275,B279,B280,B282,B283,B284,B286,B287,B288,B292,B294,B297,B300,B301,B304,B305,B308,B312	6	912.33	0.52	0.6	0.49	1092.04	7073.04	15.44	35.59	50.75	67	15	22.39	23	34.33	{'A': 1, 'C': 3, 'D': 5, 'E': 7, 'F': 4, 'G': 1, 'H': 4, 'I': 3, 'K': 2, 'L': 12, 'M': 1, 'N': 4, 'P': 1, 'Q': 1, 'R': 3, 'S': 0, 'T': 6, 'V': 4, 'W': 1, 'Y': 4}	61.19	7.46	31.34	74.46	2.69	22.85	0.478204	0.891955	184
job10275_cxcl10_ackr1_grch38_grch38	0	CXCL	GRCh38	GRCh38	['CXCL10']	['ACKR1']	2	436	CXCL10_ACKR1_GRCh38	CXCL10_ACKR1_GRCh38_R	Same	2	436	180	12	17	49	13	44	45	57.2238	13.881	-16.8051	4.71575e-13	25	[0.59, 0.59]	[[0.54, 0.59], [0.59, 0.73]]	[[0.76, 2.76], [2.62, 0.76]]	[0.54, 0.73]	0.27	0	0.59	10	0.71	0.75	0.66	0.8	B12,B20,B21,B22,B23,B24,B25,B26,B27,B28,B32,B33,B38,B43,B47,B49,B50,B51,B52,B53,B57,B67,B69,B118,B135,B193,B196,B197,B198,B199,B200,B201,B202,B203,B265,B269,B275,B277,B278,B281,B284,B285,B288,B292	4	519.81	0.62	0.5	0.39	330.1	5118.5	6.45	26.81	61.36	44	11	25	6	13.64	{'A': 3, 'C': 3, 'D': 4, 'E': 2, 'F': 3, 'G': 1, 'H': 0, 'I': 1, 'K': 0, 'L': 10, 'M': 0, 'N': 1, 'P': 1, 'Q': 2, 'R': 1, 'S': 3, 'T': 3, 'V': 1, 'W': 1, 'Y': 4}	29.55	20.45	50	65.09	3.55	31.36	0.278814	0.802235	135
job10275_cxcl10_ackr1_grch38_grch38	1	CXCL	GRCh38	GRCh38	['CXCL10']	['ACKR1']	2	436	CXCL10_ACKR1_GRCh38	CXCL10_ACKR1_GRCh38_R	Same	2	436	193	14	20	53	11	47	48	57.0225	13.764	-18.52	2.60427e-14	25	[0.59, 0.59]	[[0.53, 0.59], [0.59, 0.73]]	[[0.76, 2.87], [2.67, 0.76]]	[0.53, 0.73]	0.26	0	0.59	10	0.7	0.75	0.66	0.8	B18,B19,B20,B21,B22,B23,B24,B25,B26,B27,B28,B32,B33,B38,B40,B43,B47,B49,B50,B51,B52,B53,B54,B57,B61,B65,B67,B68,B72,B118,B119,B121,B193,B194,B196,B198,B200,B201,B202,B265,B268,B269,B275,B277,B278,B281,B284,B285,B288,B292	3	600.84	0.62	0.52	0.45	472.58	5374.23	8.79	28.32	54	50	12	24	13	26	{'A': 4, 'C': 2, 'D': 6, 'E': 2, 'F': 3, 'G': 3, 'H': 1, 'I': 2, 'K': 0, 'L': 7, 'M': 0, 'N': 2, 'P': 2, 'Q': 2, 'R': 1, 'S': 4, 'T': 2, 'V': 3, 'W': 1, 'Y': 3}	40	14	46	65.68	3.55	30.77	0.303461	0.811902	141
job10275_cxcl10_ackr1_grch38_grch38	2	CXCL	GRCh38	GRCh38	['CXCL10']	['ACKR1']	2	436	CXCL10_ACKR1_GRCh38	CXCL10_ACKR1_GRCh38_R	Same	2	436	195	12	19	54	11	39	60	57.0225	13.764	-16.6172	6.47697e-13	25	[0.59, 0.59]	[[0.53, 0.59], [0.59, 0.73]]	[[0.76, 2.78], [2.68, 0.76]]	[0.53, 0.73]	0.27	0	0.59	10	0.7	0.74	0.67	0.81	B18,B19,B20,B21,B22,B23,B24,B25,B26,B27,B28,B31,B32,B38,B43,B46,B47,B49,B50,B51,B52,B53,B57,B61,B64,B65,B67,B68,B69,B118,B119,B122,B193,B194,B196,B198,B199,B200,B201,B202,B203,B265,B268,B269,B275,B277,B278,B281,B284,B285,B288,B289,B292	4	706.82	0.61	0.48	0.47	684.36	5402.24	12.67	28.16	56.6	53	9	16.98	11	20.75	{'A': 4, 'C': 2, 'D': 5, 'E': 2, 'F': 3, 'G': 1, 'H': 0, 'I': 2, 'K': 0, 'L': 11, 'M': 0, 'N': 4, 'P': 2, 'Q': 2, 'R': 1, 'S': 5, 'T': 3, 'V': 2, 'W': 1, 'Y': 3}	35.85	15.09	49.06	63.61	3.55	32.84	0.288443	0.802235	144
job10275_cxcl10_ackr1_grch38_grch38	3	CXCL	GRCh38	GRCh38	['CXCL10']	['ACKR1']	2	436	CXCL10_ACKR1_GRCh38	CXCL10_ACKR1_GRCh38_R	Same	2	436	199	14	21	52	11	46	55	56.9014	14.0845	-18.1716	4.69083e-14	25	[0.58, 0.58]	[[0.54, 0.58], [0.58, 0.73]]	[[0.76, 2.88], [2.72, 0.76]]	[0.54, 0.73]	0.26	0	0.58	10	0.7	0.74	0.67	0.8	B12,B18,B19,B20,B21,B22,B23,B24,B25,B26,B27,B28,B32,B38,B43,B47,B49,B50,B51,B52,B53,B54,B55,B57,B59,B61,B64,B65,B67,B68,B118,B122,B135,B193,B194,B196,B197,B198,B199,B200,B201,B202,B265,B268,B269,B271,B275,B277,B278,B281,B284,B285,B288,B289,B292	5	644.24	0.62	0.54	0.51	713.76	5533.75	12.9	29.56	58.18	55	10	18.18	9	16.36	{'A': 3, 'C': 3, 'D': 5, 'E': 2, 'F': 3, 'G': 1, 'H': 1, 'I': 2, 'K': 1, 'L': 12, 'M': 0, 'N': 3, 'P': 2, 'Q': 2, 'R': 1, 'S': 5, 'T': 2, 'V': 2, 'W': 1, 'Y': 4}	38.18	16.36	45.45	65.38	3.55	31.07	0.290478	0.802235	140
job10275_cxcl10_ackr1_grch38_grch38	4	CXCL	GRCh38	GRCh38	['CXCL10']	['ACKR1']	2	436	CXCL10_ACKR1_GRCh38	CXCL10_ACKR1_GRCh38_R	Same	2	436	191	12	23	53	10	37	56	57.2222	13.6111	-16.2433	1.21797e-12	25	[0.58, 0.58]	[[0.54, 0.58], [0.58, 0.73]]	[[0.76, 2.87], [2.69, 0.76]]	[0.54, 0.73]	0.26	0	0.58	10	0.7	0.74	0.66	0.8	B20,B21,B22,B23,B24,B25,B26,B27,B28,B30,B32,B33,B38,B43,B46,B47,B49,B50,B51,B52,B53,B57,B61,B65,B67,B68,B69,B118,B119,B121,B193,B194,B196,B198,B199,B200,B201,B202,B265,B269,B275,B277,B278,B281,B284,B285,B288,B289,B292	3	658.91	0.62	0.54	0.47	537.16	5394.96	9.96	28.87	55.1	49	7	14.29	11	22.45	{'A': 4, 'C': 2, 'D': 5, 'E': 2, 'F': 3, 'G': 3, 'H': 0, 'I': 2, 'K': 0, 'L': 9, 'M': 0, 'N': 3, 'P': 2, 'Q': 2, 'R': 1, 'S': 4, 'T': 2, 'V': 1, 'W': 1, 'Y': 3}	42.86	16.33	40.82	66.86	3.55	29.59	0.25765	0.78549	134
job10276_cxcl13_ackr1_grch38_grch38	0	CXCL	GRCh38	GRCh38	['CXCL13']	['ACKR1']	2	447	CXCL13_ACKR1_GRCh38	CXCL13_ACKR1_GRCh38_R	Same	2	447	225	13	11	48	9	37	107	57.7904	14.1643	-15.8508	2.36347e-12	25	[0.55, 0.55]	[[0.51, 0.55], [0.55, 0.72]]	[[0.76, 2.49], [2.52, 0.76]]	[0.51, 0.72]	0.28	0	0.55	10	0.69	0.72	0.73	0.78	B24,B25,B26,B27,B28,B30,B31,B32,B38,B39,B40,B43,B47,B49,B50,B51,B52,B53,B55,B57,B58,B59,B62,B63,B66,B67,B118,B120,B135,B138,B139,B196,B197,B198,B199,B201,B203,B212,B258,B262,B265,B269,B271,B275,B276,B277,B281,B284,B285,B288,B289,B290,B292,B293,B296	9	1253.86	0.62	0.61	0.5	1865.52	5315.44	35.1	28.32	61.82	55	6	10.91	22	40	{'A': 5, 'C': 2, 'D': 4, 'E': 2, 'F': 4, 'G': 0, 'H': 2, 'I': 1, 'K': 1, 'L': 11, 'M': 0, 'N': 2, 'P': 3, 'Q': 1, 'R': 1, 'S': 5, 'T': 3, 'V': 1, 'W': 2, 'Y': 5}	60	7.27	32.73	71.6	2.37	26.04	0.429211	0.878221	163
job10276_cxcl13_ackr1_grch38_grch38	1	CXCL	GRCh38	GRCh38	['CXCL13']	['ACKR1']	2	447	CXCL13_ACKR1_GRCh38	CXCL13_ACKR1_GRCh38_R	Same	2	447	244	16	14	53	13	39	109	57.423	14.2857	-16.3571	1.00499e-12	25	[0.55, 0.55]	[[0.51, 0.55], [0.55, 0.73]]	[[0.76, 2.5], [2.62, 0.76]]	[0.51, 0.73]	0.29	0	0.55	10	0.69	0.72	0.68	0.78	B7,B10,B11,B12,B13,B14,B23,B24,B25,B26,B27,B28,B29,B30,B31,B32,B36,B38,B40,B43,B47,B49,B50,B51,B52,B53,B55,B56,B57,B58,B59,B60,B62,B63,B66,B67,B118,B120,B135,B138,B139,B196,B197,B198,B199,B201,B203,B212,B262,B265,B269,B271,B275,B276,B281,B284,B285,B288,B289,B292,B293,B296	6	701.2	0.62	0.52	0.42	1091.66	6122.56	17.83	32.82	59.68	62	9	14.52	18	29.03	{'A': 6, 'C': 3, 'D': 7, 'E': 3, 'F': 4, 'G': 0, 'H': 1, 'I': 1, 'K': 1, 'L': 11, 'M': 0, 'N': 3, 'P': 3, 'Q': 1, 'R': 1, 'S': 6, 'T': 2, 'V': 2, 'W': 2, 'Y': 5}	50	9.68	40.32	70.41	2.96	26.63	0.418053	0.871164	187
job10276_cxcl13_ackr1_grch38_grch38	2	CXCL	GRCh38	GRCh38	['CXCL13']	['ACKR1']	2	447	CXCL13_ACKR1_GRCh38	CXCL13_ACKR1_GRCh38_R	Same	2	447	229	17	14	47	9	43	99	57.8212	14.2458	-17.4723	1.52815e-13	25	[0.54, 0.54]	[[0.51, 0.54], [0.54, 0.73]]	[[0.76, 2.53], [2.63, 0.76]]	[0.51, 0.73]	0.28	0	0.54	10	0.69	0.71	0.68	0.78	B10,B11,B12,B13,B14,B23,B24,B25,B26,B27,B28,B29,B30,B31,B32,B38,B40,B43,B47,B49,B50,B51,B52,B53,B55,B56,B57,B58,B59,B60,B63,B66,B67,B118,B119,B120,B126,B135,B193,B196,B197,B198,B199,B201,B203,B265,B269,B271,B275,B276,B277,B281,B284,B285,B286,B288,B289,B292,B293,B296	5	922.82	0.63	0.57	0.46	1205.39	5983.14	20.15	31.99	58.33	60	14	23.33	26	43.33	{'A': 7, 'C': 3, 'D': 6, 'E': 3, 'F': 4, 'G': 0, 'H': 0, 'I': 1, 'K': 1, 'L': 11, 'M': 0, 'N': 3, 'P': 3, 'Q': 1, 'R': 2, 'S': 6, 'T': 3, 'V': 1, 'W': 1, 'Y': 4}	48.33	13.33	38.33	70.71	3.25	26.04	0.39096	0.860408	174
job10276_cxcl13_ackr1_grch38_grch38	3	CXCL	GRCh38	GRCh38	['CXCL13']	['ACKR1']	2	447	CXCL13_ACKR1_GRCh38	CXCL13_ACKR1_GRCh38_R	Same	2	447	269	17	13	52	12	54	121	57.6705	13.9205	-19.9522	2.31813e-15	25	[0.55, 0.55]	[[0.51, 0.55], [0.55, 0.73]]	[[0.76, 2.54], [2.69, 0.76]]	[0.51, 0.73]	0.27	0	0.55	10	0.69	0.71	0.68	0.78	B7,B10,B11,B12,B14,B23,B24,B25,B26,B27,B28,B30,B31,B32,B36,B38,B39,B40,B43,B47,B49,B50,B51,B52,B53,B55,B57,B59,B61,B67,B75,B83,B113,B116,B117,B118,B119,B120,B121,B122,B123,B124,B126,B130,B135,B138,B139,B193,B195,B196,B197,B198,B199,B200,B201,B203,B258,B262,B265,B269,B271,B275,B276,B281,B284,B285,B288,B289,B292	24	1688.65	0.63	0.58	0.46	3023.29	6753.19	44.77	37.29	59.42	69	10	14.49	36	52.17	{'A': 5, 'C': 2, 'D': 7, 'E': 3, 'F': 4, 'G': 3, 'H': 1, 'I': 3, 'K': 1, 'L': 12, 'M': 0, 'N': 2, 'P': 5, 'Q': 1, 'R': 2, 'S': 6, 'T': 2, 'V': 3, 'W': 2, 'Y': 5}	49.28	10.14	40.58	68.93	2.96	28.11	0.428819	0.878221	216
job10276_cxcl13_ackr1_grch38_grch38	4	CXCL	GRCh38	GRCh38	['CXCL13']	['ACKR1']	2	447	CXCL13_ACKR1_GRCh38	CXCL13_ACKR1_GRCh38_R	Same	2	447	259	15	15	54	10	49	116	57.3446	14.1243	-19.2539	7.53983e-15	25	[0.55, 0.55]	[[0.51, 0.55], [0.55, 0.73]]	[[0.76, 2.55], [2.6, 0.76]]	[0.51, 0.73]	0.28	0	0.55	10	0.69	0.71	0.67	0.79	B7,B10,B11,B12,B14,B22,B24,B25,B26,B27,B28,B29,B30,B31,B32,B38,B40,B43,B47,B49,B50,B51,B52,B53,B55,B56,B57,B59,B60,B61,B67,B68,B72,B118,B119,B120,B121,B122,B123,B124,B126,B135,B139,B196,B197,B198,B199,B201,B203,B258,B265,B269,B271,B275,B276,B277,B281,B284,B285,B289,B292	7	665.45	0.62	0.59	0.44	1120.64	6217.24	18.02	34.18	55.74	61	13	21.31	35	57.38	{'A': 5, 'C': 3, 'D': 6, 'E': 3, 'F': 3, 'G': 2, 'H': 1, 'I': 1, 'K': 1, 'L': 10, 'M': 0, 'N': 3, 'P': 3, 'Q': 1, 'R': 2, 'S': 5, 'T': 3, 'V': 3, 'W': 1, 'Y': 5}	44.26	9.84	45.9	69.53	2.96	27.51	0.40262	0.871164	202
job10277_cxcl10_cxcr3_mm10_mm10	0	CXCL	mm10	mm10	['Cxcl10']	['Cxcr3']	2	465	CXCL10_CXCR3_mm10	CXCL10_CXCR3_mm10_R	Same	2	465	267	30	30	54	7	60	86	53.4759	19.2513	-23.7685	3.68043e-18	25	[0.65, 0.65]	[[0.54, 0.65], [0.65, 0.76]]	[[0.76, 2.01], [2.08, 0.76]]	[0.54, 0.76]	0.26	0	0.65	10	0.74	0.8	0.74	0.81	B3,B5,B7,B8,B9,B10,B11,B12,B13,B15,B16,B18,B19,B20,B28,B30,B31,B33,B36,B37,B38,B39,B40,B41,B42,B44,B47,B48,B59,B108,B130,B131,B135,B180,B181,B184,B185,B189,B192,B194,B195,B196,B197,B202,B203,B204,B205,B206,B210,B211,B214,B215,B217,B218,B221,B225,B270,B277,B287,B288,B289,B292,B295,B296,B299,B303,B307	11	1130.98	0.56	0.59	0.53	1850.49	6650.51	27.82	30.2	50.75	67	16	23.88	14	20.9	{'A': 2, 'C': 3, 'D': 8, 'E': 4, 'F': 6, 'G': 2, 'H': 0, 'I': 0, 'K': 1, 'L': 11, 'M': 0, 'N': 4, 'P': 3, 'Q': 5, 'R': 5, 'S': 4, 'T': 0, 'V': 3, 'W': 1, 'Y': 5}	53.73	14.93	31.34	73.84	4.36	21.8	0.512923	0.900431	191
job10277_cxcl10_cxcr3_mm10_mm10	1	CXCL	mm10	mm10	['Cxcl10']	['Cxcr3']	2	465	CXCL10_CXCR3_mm10	CXCL10_CXCR3_mm10_R	Same	2	465	260	29	32	59	8	55	77	53.1579	19.2105	-22.91	1.56896e-17	25	[0.65, 0.65]	[[0.53, 0.65], [0.65, 0.76]]	[[0.76, 1.97], [2.13, 0.76]]	[0.53, 0.76]	0.26	0	0.65	10	0.74	0.8	0.71	0.81	B3,B5,B7,B8,B9,B10,B11,B12,B13,B15,B16,B19,B20,B30,B31,B32,B33,B36,B37,B38,B39,B40,B41,B42,B44,B48,B51,B59,B108,B127,B130,B131,B185,B192,B194,B195,B196,B203,B204,B205,B208,B209,B210,B211,B212,B213,B214,B215,B218,B270,B277,B280,B287,B288,B289,B292,B295,B296,B299,B303,B307	9	752.17	0.56	0.58	0.49	1386.98	6580.52	21.08	29.7	40.98	61	19	31.15	17	27.87	{'A': 2, 'C': 2, 'D': 8, 'E': 4, 'F': 3, 'G': 3, 'H': 0, 'I': 0, 'K': 1, 'L': 6, 'M': 1, 'N': 5, 'P': 2, 'Q': 6, 'R': 5, 'S': 3, 'T': 1, 'V': 4, 'W': 1, 'Y': 4}	52.46	13.11	34.43	71.93	4.36	23.71	0.485621	0.891955	194
job10277_cxcl10_cxcr3_mm10_mm10	2	CXCL	mm10	mm10	['Cxcl10']	['Cxcr3']	2	465	CXCL10_CXCR3_mm10	CXCL10_CXCR3_mm10_R	Same	2	465	265	27	32	60	8	53	85	53.5809	19.0981	-22.304	4.3665e-17	25	[0.65, 0.65]	[[0.54, 0.65], [0.65, 0.76]]	[[0.76, 2.05], [2.15, 0.76]]	[0.54, 0.76]	0.26	0	0.65	10	0.74	0.8	0.75	0.82	B3,B5,B7,B8,B9,B10,B11,B12,B13,B15,B16,B18,B19,B20,B28,B31,B33,B36,B37,B39,B40,B41,B42,B44,B47,B48,B51,B55,B59,B108,B127,B130,B131,B135,B180,B181,B182,B184,B185,B189,B192,B194,B195,B196,B202,B203,B204,B205,B211,B214,B215,B217,B277,B280,B287,B288,B289,B292,B295,B296,B299,B300,B303,B307	4	612.03	0.56	0.6	0.47	1051.38	6491.26	16.2	29.4	50	64	20	31.25	22	34.38	{'A': 2, 'C': 3, 'D': 8, 'E': 4, 'F': 5, 'G': 1, 'H': 0, 'I': 0, 'K': 1, 'L': 10, 'M': 1, 'N': 4, 'P': 3, 'Q': 4, 'R': 5, 'S': 5, 'T': 0, 'V': 3, 'W': 1, 'Y': 4}	56.25	15.62	28.12	71.66	4.36	23.98	0.521386	0.900431	196
job10277_cxcl10_cxcr3_mm10_mm10	3	CXCL	mm10	mm10	['Cxcl10']	['Cxcr3']	2	465	CXCL10_CXCR3_mm10	CXCL10_CXCR3_mm10_R	Same	2	465	272	30	30	59	8	51	94	53.1335	19.0736	-22.1212	5.94538e-17	25	[0.65, 0.65]	[[0.54, 0.65], [0.65, 0.76]]	[[0.76, 2.1], [2.18, 0.76]]	[0.54, 0.76]	0.26	0	0.65	10	0.74	0.79	0.73	0.82	B3,B5,B7,B8,B9,B10,B11,B12,B13,B15,B16,B18,B19,B20,B28,B29,B30,B31,B33,B36,B37,B38,B39,B40,B41,B42,B44,B47,B48,B55,B59,B108,B127,B130,B131,B135,B180,B181,B184,B185,B189,B192,B194,B195,B196,B197,B203,B204,B205,B206,B208,B211,B213,B214,B215,B217,B218,B270,B277,B280,B287,B288,B289,B292,B295,B296,B299,B303,B307	7	819.67	0.56	0.57	0.45	1251.08	6693.37	18.69	30.9	50.72	69	15	21.74	18	26.09	{'A': 2, 'C': 2, 'D': 8, 'E': 4, 'F': 6, 'G': 2, 'H': 0, 'I': 0, 'K': 1, 'L': 11, 'M': 1, 'N': 4, 'P': 3, 'Q': 6, 'R': 5, 'S': 4, 'T': 0, 'V': 3, 'W': 1, 'Y': 6}	53.62	13.04	33.33	71.12	4.36	24.52	0.514057	0.900431	202
job10277_cxcl10_cxcr3_mm10_mm10	4	CXCL	mm10	mm10	['Cxcl10']	['Cxcr3']	2	465	CXCL10_CXCR3_mm10	CXCL10_CXCR3_mm10_R	Same	2	465	266	28	34	70	7	49	78	53.3156	19.0981	-22.7378	2.09877e-17	25	[0.64, 0.64]	[[0.54, 0.64], [0.64, 0.76]]	[[0.76, 2.0], [2.08, 0.76]]	[0.54, 0.76]	0.26	0	0.64	10	0.74	0.79	0.73	0.82	B3,B5,B7,B8,B9,B10,B11,B12,B13,B15,B16,B18,B19,B20,B28,B29,B30,B31,B33,B34,B35,B37,B39,B40,B41,B42,B44,B48,B51,B52,B55,B59,B108,B111,B112,B113,B114,B130,B131,B189,B192,B194,B195,B196,B197,B201,B202,B203,B204,B205,B208,B211,B215,B218,B270,B277,B280,B287,B288,B289,B292,B295,B296,B299,B307	5	447.78	0.56	0.6	0.47	572.58	6674.1	8.58	30.95	46.15	65	18	27.69	23	35.38	{'A': 3, 'C': 3, 'D': 9, 'E': 4, 'F': 3, 'G': 1, 'H': 1, 'I': 0, 'K': 1, 'L': 8, 'M': 1, 'N': 4, 'P': 2, 'Q': 6, 'R': 6, 'S': 3, 'T': 0, 'V': 4, 'W': 1, 'Y': 5}	49.23	16.92	33.85	72.48	4.36	23.16	0.511546	0.900431	199
job10278_cxcl6_ackr1_grch38_mm10	0	CXCL	GRCh38	mm10	['CXCL6']	['Ackr1']	2	448	CXCL6_ACKR1_GRCh38	CXCL6_ACKR1_mm10_R	Different	2	448	159	6	13	25	13	43	59	57.1809	13.0319	-13.7344	8.43051e-11	25	[0.55, 0.55]	[[0.45, 0.55], [0.55, 0.76]]	[[0.76, 1.98], [2.08, 0.76]]	[0.45, 0.76]	0.28	0	0.55	10	0.71	0.72	0.66	0.81	B8,B11,B13,B18,B19,B20,B22,B25,B27,B29,B37,B43,B45,B46,B47,B48,B49,B50,B51,B53,B57,B189,B190,B195,B196,B197,B202,B205,B261,B264,B265,B267,B271,B272,B273,B274,B277,B280,B281,B284,B285	0	770.73	0.62	0.52	0.46	590.74	4438.24	13.31	23.08	60.98	41	12	29.27	7	17.07	{'A': 2, 'C': 2, 'D': 2, 'E': 1, 'F': 4, 'G': 0, 'H': 0, 'I': 0, 'K': 2, 'L': 7, 'M': 0, 'N': 3, 'P': 3, 'Q': 2, 'R': 2, 'S': 2, 'T': 2, 'V': 2, 'W': 1, 'Y': 4}	31.71	7.32	60.98	67.37	2.69	29.94	0.23088	0.777661	120
job10278_cxcl6_ackr1_grch38_mm10	1	CXCL	GRCh38	mm10	['CXCL6']	['Ackr1']	2	448	CXCL6_ACKR1_GRCh38	CXCL6_ACKR1_mm10_R	Different	2	448	148	7	11	28	8	42	52	56	13.3333	-15.0604	8.98063e-12	25	[0.54, 0.54]	[[0.44, 0.54], [0.54, 0.75]]	[[0.76, 2.03], [2.08, 0.76]]	[0.44, 0.75]	0.29	0	0.54	10	0.7	0.71	0.66	0.81	B11,B13,B18,B19,B20,B22,B25,B27,B29,B37,B45,B46,B47,B48,B49,B50,B51,B53,B57,B189,B192,B195,B196,B197,B202,B261,B264,B265,B267,B272,B273,B274,B277,B280,B281,B284,B285	0	632.4	0.62	0.48	0.45	362.55	4349.63	8.34	22.71	62.16	37	9	24.32	5	13.51	{'A': 2, 'C': 2, 'D': 2, 'E': 1, 'F': 5, 'G': 0, 'H': 0, 'I': 0, 'K': 1, 'L': 5, 'M': 0, 'N': 2, 'P': 3, 'Q': 2, 'R': 2, 'S': 2, 'T': 2, 'V': 1, 'W': 1, 'Y': 4}	32.43	10.81	56.76	67.66	2.69	29.64	0.215924	0.759412	113
job10278_cxcl6_ackr1_grch38_mm10	2	CXCL	GRCh38	mm10	['CXCL6']	['Ackr1']	2	448	CXCL6_ACKR1_GRCh38	CXCL6_ACKR1_mm10_R	Different	2	448	168	7	10	32	9	47	63	56.9519	13.1016	-16.2526	1.19895e-12	25	[0.54, 0.54]	[[0.45, 0.54], [0.54, 0.75]]	[[0.76, 2.08], [2.09, 0.76]]	[0.45, 0.75]	0.28	0	0.54	10	0.7	0.71	0.6	0.81	B6,B9,B10,B11,B12,B16,B18,B19,B20,B22,B25,B27,B29,B33,B37,B43,B45,B46,B47,B48,B49,B50,B51,B53,B57,B189,B190,B195,B196,B197,B261,B265,B267,B271,B272,B274,B277,B280,B281,B285	1	677.23	0.62	0.54	0.4	468.28	4914.24	9.53	25.28	57.5	40	12	30	2	5	{'A': 2, 'C': 2, 'D': 2, 'E': 1, 'F': 4, 'G': 0, 'H': 0, 'I': 0, 'K': 1, 'L': 5, 'M': 0, 'N': 5, 'P': 3, 'Q': 2, 'R': 2, 'S': 3, 'T': 1, 'V': 0, 'W': 1, 'Y': 6}	20	7.5	72.5	66.47	2.69	30.84	0.194583	0.740063	115
job10278_cxcl6_ackr1_grch38_mm10	3	CXCL	GRCh38	mm10	['CXCL6']	['Ackr1']	2	448	CXCL6_ACKR1_GRCh38	CXCL6_ACKR1_mm10_R	Different	2	448	182	7	16	32	8	51	68	56.8733	13.2075	-17.3553	1.86214e-13	25	[0.53, 0.53]	[[0.45, 0.53], [0.53, 0.76]]	[[0.76, 2.05], [2.14, 0.76]]	[0.45, 0.76]	0.28	0	0.53	10	0.7	0.7	0.61	0.81	B6,B7,B8,B9,B11,B12,B16,B17,B18,B19,B20,B21,B22,B25,B27,B28,B29,B31,B33,B43,B45,B46,B47,B48,B49,B50,B51,B53,B189,B190,B194,B195,B196,B197,B202,B261,B264,B265,B267,B271,B273,B274,B277,B280,B281,B284,B285	3	828.99	0.63	0.57	0.44	768.33	5068.78	15.16	26.54	55.32	47	15	31.91	8	17.02	{'A': 3, 'C': 2, 'D': 3, 'E': 2, 'F': 4, 'G': 1, 'H': 0, 'I': 0, 'K': 1, 'L': 5, 'M': 0, 'N': 4, 'P': 4, 'Q': 2, 'R': 1, 'S': 4, 'T': 3, 'V': 2, 'W': 1, 'Y': 5}	21.28	12.77	65.96	66.47	2.99	30.54	0.236316	0.777661	142
job10278_cxcl6_ackr1_grch38_mm10	4	CXCL	GRCh38	mm10	['CXCL6']	['Ackr1']	2	448	CXCL6_ACKR1_GRCh38	CXCL6_ACKR1_mm10_R	Different	2	448	153	6	9	28	9	42	59	56.7282	13.1926	-14.6534	1.78573e-11	25	[0.52, 0.52]	[[0.44, 0.52], [0.52, 0.75]]	[[0.76, 2.11], [2.19, 0.76]]	[0.44, 0.75]	0.29	0	0.52	10	0.7	0.7	0.65	0.82	B9,B11,B13,B18,B19,B20,B22,B25,B27,B29,B37,B46,B47,B48,B49,B50,B53,B57,B72,B189,B190,B192,B195,B196,B197,B202,B261,B264,B265,B267,B271,B272,B273,B274,B277,B280,B281,B285	1	729.63	0.63	0.49	0.45	587.85	4670.29	12.59	24.26	60.53	38	6	15.79	9	23.68	{'A': 2, 'C': 2, 'D': 2, 'E': 2, 'F': 5, 'G': 0, 'H': 0, 'I': 0, 'K': 1, 'L': 6, 'M': 0, 'N': 3, 'P': 2, 'Q': 2, 'R': 2, 'S': 1, 'T': 2, 'V': 1, 'W': 1, 'Y': 4}	28.95	10.53	60.53	65.57	2.4	32.04	0.226712	0.777661	116
job1027_wnt8a_fzd10_lrp6_mm10_mm10	0	WNT	mm10	mm10	['Wnt8a']	['Fzd10', 'Lrp6']	3	2549	WNT8A_FZD10_LRP6_mm10	WNT8A_FZD10_LRP6_mm10_R	Same	3	2549	384	66	65	101	19	62	71	41.9436	24.6727	-31.3869	9.50302e-24	25	[0.49, 0.31, 0.43]	[[0.69, 0.37, 0.62], [0.37, 0.55, 0.24], [0.62, 0.24, 0.51]]	[[0.76, 5.1, 6.35], [5.61, 0.76, 18.71], [5.29, 16.49, 0.76]]	[0.69, 0.55, 0.51]	0.17	0	0.4	10	0.5	0.51
job1027_wnt8a_fzd10_lrp6_mm10_mm10	1	WNT	mm10	mm10	['Wnt8a']	['Fzd10', 'Lrp6']	3	2549	WNT8A_FZD10_LRP6_mm10	WNT8A_FZD10_LRP6_mm10_R	Same	3	2549	339	52	53	84	20	54	76	41.6077	24.7725	-26.401	4.31533e-20	25	[0.48, 0.29, 0.43]	[[0.69, 0.35, 0.62], [0.35, 0.55, 0.24], [0.62, 0.24, 0.52]]	[[0.76, 5.11, 6.44], [5.59, 0.76, 19.6], [5.48, 17.06, 0.76]]	[0.69, 0.55, 0.52]	0.16	0	0.4	10	0.5	0.5
job1027_wnt8a_fzd10_lrp6_mm10_mm10	2	WNT	mm10	mm10	['Wnt8a']	['Fzd10', 'Lrp6']	3	2549	WNT8A_FZD10_LRP6_mm10	WNT8A_FZD10_LRP6_mm10_R	Same	3	2549	412	63	62	102	27	60	98	41.6118	24.7339	-29.2372	3.58661e-22	25	[0.49, 0.31, 0.43]	[[0.69, 0.37, 0.61], [0.37, 0.55, 0.25], [0.61, 0.25, 0.51]]	[[0.76, 5.01, 6.61], [5.53, 0.76, 18.49], [5.6, 16.42, 0.76]]	[0.69, 0.55, 0.51]	0.17	0	0.4	10	0.49	0.5
job1027_wnt8a_fzd10_lrp6_mm10_mm10	3	WNT	mm10	mm10	['Wnt8a']	['Fzd10', 'Lrp6']	3	2549	WNT8A_FZD10_LRP6_mm10	WNT8A_FZD10_LRP6_mm10_R	Same	3	2549	406	53	58	108	18	72	97	41.6961	24.8864	-33.3373	3.5257e-25	25	[0.49, 0.3, 0.43]	[[0.69, 0.36, 0.61], [0.36, 0.55, 0.25], [0.61, 0.25, 0.5]]	[[0.76, 5.14, 6.43], [5.64, 0.76, 18.85], [5.39, 17.18, 0.76]]	[0.69, 0.55, 0.5]	0.16	0	0.4	10	0.49	0.5
job1027_wnt8a_fzd10_lrp6_mm10_mm10	4	WNT	mm10	mm10	['Wnt8a']	['Fzd10', 'Lrp6']	3	2549	WNT8A_FZD10_LRP6_mm10	WNT8A_FZD10_LRP6_mm10_R	Same	3	2549	340	51	53	80	20	70	66	41.7004	24.8482	-29.5057	2.27887e-22	25	[0.47, 0.29, 0.41]	[[0.69, 0.35, 0.59], [0.35, 0.55, 0.23], [0.59, 0.23, 0.51]]	[[0.76, 5.28, 6.92], [5.77, 0.76, 21.34], [5.68, 18.54, 0.76]]	[0.69, 0.55, 0.51]	0.17	0	0.39	10	0.49	0.5
job10284_cx3cl1_cx3cr1_mm10_grch38	0	CX3C	mm10	GRCh38	['Cx3cl1']	['CX3CR1']	2	750	CX3CL1_CX3CR1_mm10	CX3CL1_CX3CR1_GRCh38_R	Different	2	750	272	21	27	67	8	46	103	48.986	19.0328	-21.7174	1.176e-16	25	[0.64, 0.64]	[[0.24, 0.64], [0.64, 0.78]]	[[0.76, 1.93], [2.03, 0.76]]	[0.24, 0.78]	0.48	0	0.64	10	0.53	0.86	0.78	0.8	B9,B12,B14,B15,B16,B17,B18,B19,B20,B21,B22,B23,B24,B27,B34,B38,B42,B53,B57,B59,B60,B61,B62,B63,B71,B75,B79,B86,B87,B89,B90,B91,B93,B95,B96,B97,B98,B101,B106,B108,B109,B110,B147,B159,B160,B163,B164,B167,B168,B171,B172,B173,B174,B175,B176,B177,B179,B187,B190,B191,B192,B194,B251,B254,B257,B260,B268,B272,B275,B279	7	570.26	0.55	0.62	0.58	1153.55	7055.12	16.35	37.15	54.29	70	19	27.14	17	24.29	{'A': 2, 'C': 2, 'D': 3, 'E': 6, 'F': 7, 'G': 3, 'H': 2, 'I': 2, 'K': 6, 'L': 11, 'M': 1, 'N': 3, 'P': 2, 'Q': 1, 'R': 3, 'S': 1, 'T': 4, 'V': 4, 'W': 2, 'Y': 5}	60	11.43	28.57	74.37	2.82	22.82	0.533354	0.909526	194
job10284_cx3cl1_cx3cr1_mm10_grch38	1	CX3C	mm10	GRCh38	['Cx3cl1']	['CX3CR1']	2	750	CX3CL1_CX3CR1_mm10	CX3CL1_CX3CR1_GRCh38_R	Different	2	750	278	17	26	72	8	47	108	50.1548	18.7307	-21.8895	8.79418e-17	25	[0.63, 0.63]	[[0.24, 0.63], [0.63, 0.77]]	[[0.76, 1.94], [2.05, 0.76]]	[0.24, 0.77]	0.49	0	0.63	10	0.54	0.86	0.77	0.8	B9,B12,B14,B15,B16,B17,B18,B19,B20,B21,B22,B23,B24,B27,B34,B38,B62,B63,B64,B68,B75,B87,B90,B91,B93,B94,B103,B106,B108,B109,B110,B111,B138,B143,B147,B151,B158,B159,B160,B162,B163,B164,B166,B167,B168,B171,B172,B174,B175,B176,B177,B179,B187,B188,B190,B191,B194,B198,B251,B257,B260,B268,B272,B275,B279,B350,B353	5	402.96	0.55	0.62	0.59	867.57	7383.16	11.75	38.5	62.69	67	17	25.37	17	25.37	{'A': 3, 'C': 2, 'D': 4, 'E': 6, 'F': 5, 'G': 2, 'H': 0, 'I': 5, 'K': 4, 'L': 11, 'M': 2, 'N': 1, 'P': 3, 'Q': 1, 'R': 3, 'S': 1, 'T': 3, 'V': 4, 'W': 2, 'Y': 5}	65.67	11.94	22.39	74.37	2.82	22.82	0.498131	0.900431	203
job10284_cx3cl1_cx3cr1_mm10_grch38	2	CX3C	mm10	GRCh38	['Cx3cl1']	['CX3CR1']	2	750	CX3CL1_CX3CR1_mm10	CX3CL1_CX3CR1_GRCh38_R	Different	2	750	262	19	27	66	9	47	94	49.8466	18.7117	-21.3426	2.21454e-16	25	[0.62, 0.62]	[[0.24, 0.62], [0.62, 0.77]]	[[0.76, 2.0], [2.1, 0.76]]	[0.24, 0.77]	0.49	0	0.62	10	0.54	0.85	0.76	0.8	B9,B12,B14,B15,B16,B17,B18,B19,B20,B21,B22,B23,B24,B27,B34,B38,B61,B62,B63,B64,B87,B90,B91,B93,B106,B109,B110,B134,B138,B141,B142,B143,B144,B147,B148,B151,B155,B158,B159,B160,B162,B163,B164,B166,B167,B168,B171,B172,B173,B174,B175,B176,B179,B187,B190,B191,B194,B251,B257,B260,B263,B268,B272,B275,B279,B350	7	407.49	0.55	0.65	0.59	851.97	6820.73	12.49	35.13	57.58	66	18	27.27	22	33.33	{'A': 5, 'C': 2, 'D': 4, 'E': 5, 'F': 4, 'G': 1, 'H': 0, 'I': 3, 'K': 4, 'L': 8, 'M': 2, 'N': 2, 'P': 3, 'Q': 2, 'R': 4, 'S': 1, 'T': 5, 'V': 4, 'W': 2, 'Y': 5}	60.61	10.61	28.79	74.37	2.82	22.82	0.500071	0.900431	194
job10284_cx3cl1_cx3cr1_mm10_grch38	3	CX3C	mm10	GRCh38	['Cx3cl1']	['CX3CR1']	2	750	CX3CL1_CX3CR1_mm10	CX3CL1_CX3CR1_GRCh38_R	Different	2	750	249	18	22	59	7	46	97	50.3794	18.2094	-20.6822	6.75601e-16	25	[0.62, 0.62]	[[0.24, 0.62], [0.62, 0.77]]	[[0.76, 2.04], [2.12, 0.76]]	[0.24, 0.77]	0.48	0	0.62	10	0.53	0.85	0.77	0.81	B9,B12,B14,B15,B16,B17,B18,B19,B20,B21,B22,B23,B24,B27,B34,B38,B87,B90,B91,B93,B106,B109,B114,B138,B139,B141,B144,B148,B151,B158,B159,B162,B163,B164,B166,B168,B171,B172,B174,B175,B176,B177,B179,B187,B190,B191,B192,B194,B195,B198,B251,B254,B257,B260,B268,B272,B275,B279,B283,B350	6	518.8	0.55	0.61	0.6	992.98	6353.84	15.63	32.21	53.33	60	17	28.33	24	40	{'A': 3, 'C': 2, 'D': 4, 'E': 6, 'F': 4, 'G': 2, 'H': 0, 'I': 3, 'K': 2, 'L': 9, 'M': 2, 'N': 3, 'P': 1, 'Q': 2, 'R': 4, 'S': 0, 'T': 5, 'V': 1, 'W': 2, 'Y': 5}	65	13.33	21.67	73.24	2.82	23.94	0.502505	0.900431	187
job10284_cx3cl1_cx3cr1_mm10_grch38	4	CX3C	mm10	GRCh38	['Cx3cl1']	['CX3CR1']	2	750	CX3CL1_CX3CR1_mm10	CX3CL1_CX3CR1_GRCh38_R	Different	2	750	234	16	19	57	5	39	98	49.8471	18.6544	-19.1355	9.20962e-15	25	[0.63, 0.63]	[[0.25, 0.63], [0.63, 0.77]]	[[0.76, 1.94], [2.01, 0.76]]	[0.25, 0.77]	0.45	0	0.63	10	0.54	0.84	0.78	0.81	B9,B12,B14,B15,B16,B17,B18,B19,B20,B21,B22,B23,B24,B27,B34,B38,B87,B90,B91,B93,B106,B109,B110,B138,B139,B144,B145,B148,B151,B158,B159,B160,B163,B164,B166,B167,B168,B171,B172,B173,B174,B175,B176,B177,B179,B180,B187,B190,B191,B194,B251,B257,B260,B268,B272,B275,B279	4	482.21	0.55	0.64	0.59	745.06	6197.72	12.02	31.72	56.14	57	22	38.6	15	26.32	{'A': 2, 'C': 2, 'D': 3, 'E': 5, 'F': 4, 'G': 2, 'H': 1, 'I': 3, 'K': 2, 'L': 8, 'M': 2, 'N': 3, 'P': 2, 'Q': 2, 'R': 3, 'S': 0, 'T': 4, 'V': 2, 'W': 2, 'Y': 5}	61.4	14.04	24.56	74.08	2.82	23.1	0.509865	0.900431	178
job10285_cx3cl1_cx3cr1_grch38_mm10	0	CX3C	GRCh38	mm10	['CX3CL1']	['Cx3cr1']	2	666	CX3CL1_CX3CR1_GRCh38	CX3CL1_CX3CR1_mm10_R	Different	2	666	131	8	17	26	6	35	39	52.4046	17.7446	-13.8218	7.27379e-11	25	[0.26, 0.26]	[[0.16, 0.26], [0.26, 0.75]]	[[0.76, 10.86], [6.69, 0.76]]	[0.16, 0.75]	0.55	0	0.26	10	0.48	0.58	0.77	0.78	B21,B22,B23,B28,B88,B91,B92,B104,B110,B111,B139,B140,B143,B145,B146,B149,B150,B156,B159,B160,B163,B166,B167,B168,B170,B175,B176,B177,B182,B189,B192,B193,B248,B255,B258,B259,B273,B277,B280	0	451.71	0.54	0.45	0.54	411.11	4013.85	10.24	18.34	56.41	39	5	12.82	4	10.26	{'A': 2, 'C': 2, 'D': 0, 'E': 4, 'F': 5, 'G': 0, 'H': 1, 'I': 2, 'K': 3, 'L': 3, 'M': 2, 'N': 2, 'P': 1, 'Q': 1, 'R': 2, 'S': 2, 'T': 2, 'V': 1, 'W': 1, 'Y': 3}	69.23	10.26	20.51	74.58	2.26	23.16	0.195926	0.740063	103
job10285_cx3cl1_cx3cr1_grch38_mm10	1	CX3C	GRCh38	mm10	['CX3CL1']	['Cx3cr1']	2	666	CX3CL1_CX3CR1_GRCh38	CX3CL1_CX3CR1_mm10_R	Different	2	666	169	14	18	49	7	22	59	52.3411	17.7258	-13.5624	1.12724e-10	25	[0.26, 0.26]	[[0.15, 0.26], [0.26, 0.75]]	[[0.76, 10.5], [6.83, 0.76]]	[0.15, 0.75]	0.55	0	0.26	10	0.49	0.58	0.75	0.78	B16,B18,B28,B32,B35,B58,B63,B64,B67,B69,B88,B91,B92,B100,B101,B104,B105,B108,B109,B110,B111,B112,B128,B131,B132,B139,B142,B144,B148,B152,B166,B175,B176,B177,B192,B193,B224,B226,B248,B255,B258,B273,B276,B277,B280,B299,B300	3	459.38	0.54	0.5	0.46	551.26	5262.18	10.48	24.62	53.19	47	11	23.4	5	10.64	{'A': 3, 'C': 1, 'D': 1, 'E': 4, 'F': 4, 'G': 0, 'H': 0, 'I': 3, 'K': 5, 'L': 6, 'M': 1, 'N': 3, 'P': 1, 'Q': 0, 'R': 4, 'S': 2, 'T': 3, 'V': 3, 'W': 1, 'Y': 2}	76.6	6.38	17.02	73.16	2.26	24.58	0.178482	0.740063	127
job10285_cx3cl1_cx3cr1_grch38_mm10	2	CX3C	GRCh38	mm10	['CX3CL1']	['Cx3cr1']	2	666	CX3CL1_CX3CR1_GRCh38	CX3CL1_CX3CR1_mm10_R	Different	2	666	174	8	14	28	5	56	63	52.6227	17.4281	-18.9816	1.19419e-14	25	[0.27, 0.27]	[[0.15, 0.27], [0.27, 0.76]]	[[0.76, 10.17], [7.14, 0.76]]	[0.15, 0.76]	0.53	0	0.27	10	0.49	0.58	0.76	0.78	B28,B32,B35,B88,B91,B92,B107,B110,B111,B126,B129,B131,B132,B133,B134,B135,B136,B137,B138,B139,B142,B160,B161,B164,B167,B168,B175,B176,B177,B181,B183,B184,B188,B191,B192,B193,B195,B199,B210,B219,B222,B224,B255,B258,B273,B276,B277,B280,B348,B353	3	675.36	0.54	0.46	0.59	846.46	4823.93	17.55	24.02	68	50	4	8	8	16	{'A': 3, 'C': 2, 'D': 0, 'E': 4, 'F': 4, 'G': 1, 'H': 0, 'I': 2, 'K': 1, 'L': 11, 'M': 2, 'N': 3, 'P': 2, 'Q': 0, 'R': 3, 'S': 2, 'T': 2, 'V': 4, 'W': 2, 'Y': 2}	76	6	18	74.29	2.26	23.45	0.210226	0.759412	126
job10285_cx3cl1_cx3cr1_grch38_mm10	3	CX3C	GRCh38	mm10	['CX3CL1']	['Cx3cr1']	2	666	CX3CL1_CX3CR1_GRCh38	CX3CL1_CX3CR1_mm10_R	Different	2	666	178	11	20	42	2	40	63	51.6239	18.2906	-17.6938	1.05123e-13	25	[0.22, 0.22]	[[0.15, 0.22], [0.22, 0.75]]	[[0.76, 11.33], [8.42, 0.76]]	[0.15, 0.75]	0.55	0	0.22	10	0.49	0.55	0.75	0.78	B35,B47,B54,B58,B63,B64,B65,B69,B72,B73,B76,B79,B80,B83,B87,B88,B91,B92,B96,B102,B109,B128,B131,B132,B136,B138,B139,B142,B144,B148,B175,B176,B177,B178,B180,B192,B193,B196,B219,B224,B226,B227,B229,B230,B233,B234,B248,B252,B255,B273,B277,B280,B299	2	619.63	0.56	0.48	0.48	630.25	5596.8	11.26	26.08	60.38	53	3	5.66	8	15.09	{'A': 4, 'C': 1, 'D': 0, 'E': 5, 'F': 2, 'G': 1, 'H': 0, 'I': 4, 'K': 3, 'L': 10, 'M': 2, 'N': 3, 'P': 1, 'Q': 0, 'R': 5, 'S': 3, 'T': 1, 'V': 4, 'W': 1, 'Y': 3}	77.36	7.55	15.09	74.29	2.26	23.45	0.243858	0.777661	141
job10285_cx3cl1_cx3cr1_grch38_mm10	4	CX3C	GRCh38	mm10	['CX3CL1']	['Cx3cr1']	2	666	CX3CL1_CX3CR1_GRCh38	CX3CL1_CX3CR1_mm10_R	Different	2	666	148	10	25	34	7	29	43	53.367	17.6768	-13.0851	2.52421e-10	25	[0.23, 0.23]	[[0.15, 0.23], [0.23, 0.76]]	[[0.76, 10.97], [8.07, 0.76]]	[0.15, 0.76]	0.52	0	0.23	10	0.49	0.54	0.77	0.78	B19,B21,B35,B39,B64,B69,B73,B76,B88,B91,B92,B100,B101,B104,B105,B109,B111,B148,B155,B159,B167,B169,B170,B172,B175,B176,B177,B178,B179,B180,B181,B182,B192,B196,B248,B273,B276,B280	2	588.76	0.54	0.42	0.56	679.32	4252.69	15.97	20.28	63.16	38	7	18.42	11	28.95	{'A': 3, 'C': 1, 'D': 1, 'E': 3, 'F': 2, 'G': 1, 'H': 0, 'I': 2, 'K': 4, 'L': 6, 'M': 1, 'N': 2, 'P': 1, 'Q': 0, 'R': 2, 'S': 0, 'T': 1, 'V': 2, 'W': 2, 'Y': 4}	63.16	18.42	18.42	73.45	2.26	24.29	0.154507	0.730443	102
job10286_cx3cl1_cx3cr1_grch38_grch38	0	CX3C	GRCh38	GRCh38	['CX3CL1']	['CX3CR1']	2	667	CX3CL1_CX3CR1_GRCh38	CX3CL1_CX3CR1_GRCh38_R	Same	2	667	192	18	15	49	8	37	65	52.0339	17.6271	-17.2167	2.35309e-13	25	[0.28, 0.28]	[[0.14, 0.28], [0.28, 0.76]]	[[0.76, 8.29], [9.45, 0.76]]	[0.14, 0.76]	0.53	0	0.28	10	0.49	0.58	0.74	0.79	B15,B18,B19,B20,B21,B22,B23,B27,B30,B31,B34,B38,B62,B63,B68,B87,B91,B99,B100,B103,B104,B106,B107,B108,B109,B110,B127,B130,B138,B139,B143,B144,B147,B151,B158,B165,B172,B174,B175,B176,B188,B191,B192,B223,B225,B247,B254,B257,B258,B260,B263,B264,B265,B268,B272,B275,B276,B279	3	346.58	0.56	0.49	0.51	416.71	5859.8	7.11	28.27	56.9	58	10	17.24	10	17.24	{'A': 5, 'C': 3, 'D': 2, 'E': 5, 'F': 5, 'G': 1, 'H': 0, 'I': 3, 'K': 4, 'L': 6, 'M': 1, 'N': 4, 'P': 3, 'Q': 1, 'R': 4, 'S': 2, 'T': 2, 'V': 3, 'W': 1, 'Y': 3}	68.97	10.34	20.69	72.11	3.1	24.79	0.2099	0.759412	141
job10286_cx3cl1_cx3cr1_grch38_grch38	1	CX3C	GRCh38	GRCh38	['CX3CL1']	['CX3CR1']	2	667	CX3CL1_CX3CR1_GRCh38	CX3CL1_CX3CR1_GRCh38_R	Same	2	667	191	19	25	40	7	39	61	52.0619	17.8694	-17.0212	3.27387e-13	25	[0.27, 0.27]	[[0.16, 0.27], [0.27, 0.76]]	[[0.76, 8.6], [9.77, 0.76]]	[0.16, 0.76]	0.53	0	0.27	10	0.49	0.58	0.74	0.81	B15,B18,B19,B20,B21,B22,B23,B24,B30,B34,B38,B42,B53,B57,B59,B61,B62,B63,B71,B78,B79,B86,B87,B89,B91,B94,B95,B96,B97,B101,B108,B109,B110,B143,B147,B151,B172,B174,B175,B176,B188,B191,B192,B254,B257,B258,B260,B263,B265,B268,B272,B275,B276,B279	2	508.97	0.55	0.53	0.59	544.7	5145.68	10.59	24.67	57.41	54	8	14.81	9	16.67	{'A': 2, 'C': 3, 'D': 2, 'E': 6, 'F': 5, 'G': 3, 'H': 1, 'I': 1, 'K': 4, 'L': 10, 'M': 1, 'N': 1, 'P': 3, 'Q': 0, 'R': 3, 'S': 2, 'T': 1, 'V': 3, 'W': 1, 'Y': 2}	61.11	11.11	27.78	68.73	3.1	28.17	0.232605	0.777661	133
job10286_cx3cl1_cx3cr1_grch38_grch38	2	CX3C	GRCh38	GRCh38	['CX3CL1']	['CX3CR1']	2	667	CX3CL1_CX3CR1_GRCh38	CX3CL1_CX3CR1_GRCh38_R	Same	2	667	217	18	15	49	10	46	79	52.1441	17.8388	-18.8157	1.58035e-14	25	[0.25, 0.25]	[[0.15, 0.25], [0.25, 0.76]]	[[0.76, 8.46], [9.39, 0.76]]	[0.15, 0.76]	0.56	0	0.25	10	0.49	0.58	0.73	0.79	B12,B19,B20,B21,B22,B23,B24,B27,B30,B31,B34,B38,B61,B87,B91,B109,B110,B125,B129,B130,B131,B132,B134,B136,B138,B139,B140,B141,B145,B149,B159,B160,B172,B174,B175,B176,B182,B183,B186,B187,B188,B190,B192,B202,B221,B222,B223,B225,B254,B257,B258,B260,B263,B272,B275,B276,B279,B296,B298	7	693.18	0.56	0.42	0.56	628.01	6347.05	9.89	30.82	61.02	59	7	11.86	16	27.12	{'A': 4, 'C': 3, 'D': 1, 'E': 6, 'F': 3, 'G': 2, 'H': 1, 'I': 5, 'K': 4, 'L': 10, 'M': 1, 'N': 5, 'P': 2, 'Q': 0, 'R': 2, 'S': 1, 'T': 1, 'V': 4, 'W': 2, 'Y': 2}	67.8	8.47	23.73	72.11	2.82	25.07	0.247776	0.78549	170
job10286_cx3cl1_cx3cr1_grch38_grch38	3	CX3C	GRCh38	GRCh38	['CX3CL1']	['CX3CR1']	2	667	CX3CL1_CX3CR1_GRCh38	CX3CL1_CX3CR1_GRCh38_R	Same	2	667	172	15	18	31	5	38	65	51.4382	18.1049	-15.991	1.86507e-12	25	[0.22, 0.22]	[[0.16, 0.22], [0.22, 0.77]]	[[0.76, 13.6], [11.22, 0.76]]	[0.16, 0.77]	0.53	0	0.22	10	0.49	0.54	0.75	0.82	B12,B13,B15,B22,B42,B46,B53,B75,B78,B79,B86,B87,B89,B90,B91,B92,B93,B94,B97,B108,B109,B110,B147,B151,B171,B172,B173,B174,B175,B176,B177,B179,B184,B191,B247,B254,B257,B272,B275,B279	3	581.35	0.56	0.45	0.53	827.47	5199.19	15.92	25.38	60	40	5	12.5	12	30	{'A': 0, 'C': 1, 'D': 1, 'E': 6, 'F': 6, 'G': 1, 'H': 1, 'I': 1, 'K': 2, 'L': 9, 'M': 0, 'N': 2, 'P': 0, 'Q': 1, 'R': 2, 'S': 0, 'T': 0, 'V': 2, 'W': 1, 'Y': 4}	60	12.5	27.5	68.45	2.25	29.3	0.181492	0.740063	127
job10286_cx3cl1_cx3cr1_grch38_grch38	4	CX3C	GRCh38	GRCh38	['CX3CL1']	['CX3CR1']	2	667	CX3CL1_CX3CR1_GRCh38	CX3CL1_CX3CR1_GRCh38_R	Same	2	667	111	7	12	26	4	24	38	52.4917	17.7741	-11.6046	3.07652e-09	25	[0.19, 0.19]	[[0.15, 0.19], [0.19, 0.76]]	[[0.76, 13.81], [11.51, 0.76]]	[0.15, 0.76]	0.54	0	0.19	10	0.48	0.52	0.77	0.81	B14,B34,B38,B87,B90,B91,B109,B125,B135,B136,B139,B159,B163,B172,B174,B175,B176,B177,B181,B182,B183,B186,B187,B190,B191,B195,B198,B202,B247,B251,B272,B275,B279	2	441.24	0.56	0.46	0.52	584.87	3840.11	15.23	17.77	69.7	33	2	6.06	4	12.12	{'A': 1, 'C': 1, 'D': 0, 'E': 4, 'F': 1, 'G': 1, 'H': 0, 'I': 3, 'K': 0, 'L': 9, 'M': 0, 'N': 2, 'P': 1, 'Q': 0, 'R': 2, 'S': 0, 'T': 1, 'V': 1, 'W': 2, 'Y': 4}	81.82	12.12	6.06	69.86	2.25	27.89	0.121687	0.706157	80
job10287_cx3cl1_cx3cr1_mm10_mm10	0	CX3C	mm10	mm10	['Cx3cl1']	['Cx3cr1']	2	749	CX3CL1_CX3CR1_mm10	CX3CL1_CX3CR1_mm10_R	Same	2	749	282	16	22	68	7	55	114	50	18.7117	-23.4356	6.45838e-18	25	[0.62, 0.62]	[[0.25, 0.62], [0.62, 0.76]]	[[0.76, 2.15], [2.23, 0.76]]	[0.25, 0.76]	0.5	0	0.62	10	0.53	0.85	0.76	0.79	B10,B13,B15,B16,B17,B18,B19,B20,B21,B22,B23,B24,B25,B28,B35,B39,B63,B65,B66,B88,B91,B92,B94,B104,B107,B110,B111,B128,B131,B132,B135,B136,B139,B142,B143,B145,B146,B149,B150,B152,B156,B160,B161,B163,B164,B165,B166,B167,B168,B172,B173,B175,B176,B177,B180,B188,B191,B192,B195,B199,B203,B219,B224,B226,B233,B234,B252,B255,B258,B261,B269,B273,B276,B280,B299	3	621.6	0.55	0.59	0.55	1066.29	7776.99	13.71	38.8	58.67	75	14	18.67	23	30.67	{'A': 6, 'C': 2, 'D': 3, 'E': 6, 'F': 5, 'G': 1, 'H': 1, 'I': 5, 'K': 5, 'L': 13, 'M': 2, 'N': 2, 'P': 2, 'Q': 2, 'R': 4, 'S': 4, 'T': 3, 'V': 2, 'W': 2, 'Y': 5}	66.67	8	25.33	73.16	2.82	24.01	0.496387	0.891955	225
job10287_cx3cl1_cx3cr1_mm10_mm10	1	CX3C	mm10	mm10	['Cx3cl1']	['Cx3cr1']	2	749	CX3CL1_CX3CR1_mm10	CX3CL1_CX3CR1_mm10_R	Same	2	749	243	17	23	58	6	43	96	50.4545	18.6364	-19.9302	2.40602e-15	25	[0.62, 0.62]	[[0.24, 0.62], [0.62, 0.76]]	[[0.76, 2.14], [2.24, 0.76]]	[0.24, 0.76]	0.48	0	0.62	10	0.53	0.85	0.75	0.78	B10,B13,B15,B16,B17,B18,B19,B20,B21,B22,B23,B24,B25,B28,B35,B39,B63,B64,B69,B73,B88,B91,B92,B94,B95,B104,B107,B109,B110,B112,B139,B140,B144,B148,B152,B159,B164,B165,B166,B167,B168,B169,B172,B173,B175,B176,B177,B180,B188,B191,B192,B193,B195,B252,B255,B258,B269,B273,B276,B280,B338,B341	7	544.42	0.54	0.58	0.59	1015.38	6651.37	15.27	34.55	59.68	62	13	20.97	17	27.42	{'A': 2, 'C': 2, 'D': 3, 'E': 5, 'F': 6, 'G': 1, 'H': 1, 'I': 4, 'K': 5, 'L': 9, 'M': 2, 'N': 3, 'P': 2, 'Q': 1, 'R': 2, 'S': 2, 'T': 2, 'V': 3, 'W': 2, 'Y': 5}	64.52	11.29	24.19	75.14	2.82	22.03	0.439953	0.878221	167
job10287_cx3cl1_cx3cr1_mm10_mm10	2	CX3C	mm10	mm10	['Cx3cl1']	['Cx3cr1']	2	749	CX3CL1_CX3CR1_mm10	CX3CL1_CX3CR1_mm10_R	Same	2	749	288	15	29	75	8	55	106	49.9225	18.6047	-23.875	3.07492e-18	25	[0.61, 0.61]	[[0.25, 0.61], [0.61, 0.75]]	[[0.76, 2.16], [2.25, 0.76]]	[0.25, 0.75]	0.48	0	0.61	10	0.53	0.83	0.77	0.8	B10,B13,B15,B16,B17,B18,B19,B20,B21,B22,B23,B24,B25,B28,B35,B39,B65,B67,B88,B91,B92,B94,B110,B111,B119,B126,B128,B131,B132,B135,B139,B140,B142,B143,B144,B145,B146,B149,B150,B159,B160,B161,B163,B164,B165,B166,B167,B168,B172,B175,B176,B177,B180,B188,B191,B192,B193,B195,B199,B219,B224,B226,B230,B233,B252,B258,B269,B273,B276,B280,B299	2	555.51	0.55	0.6	0.59	867.98	8136.28	10.67	40.21	59.15	71	13	18.31	25	35.21	{'A': 5, 'C': 2, 'D': 2, 'E': 5, 'F': 6, 'G': 1, 'H': 1, 'I': 5, 'K': 4, 'L': 11, 'M': 2, 'N': 3, 'P': 1, 'Q': 2, 'R': 4, 'S': 4, 'T': 3, 'V': 3, 'W': 2, 'Y': 5}	69.01	8.45	22.54	72.03	2.82	25.14	0.499223	0.900431	240
job10287_cx3cl1_cx3cr1_mm10_mm10	3	CX3C	mm10	mm10	['Cx3cl1']	['Cx3cr1']	2	749	CX3CL1_CX3CR1_mm10	CX3CL1_CX3CR1_mm10_R	Same	2	749	237	16	24	53	9	42	93	50.152	18.541	-18.5909	2.31019e-14	25	[0.61, 0.61]	[[0.24, 0.61], [0.61, 0.76]]	[[0.76, 2.15], [2.28, 0.76]]	[0.24, 0.76]	0.48	0	0.61	10	0.53	0.83	0.76	0.79	B8,B10,B13,B15,B16,B17,B18,B19,B20,B21,B22,B23,B24,B25,B28,B35,B39,B64,B88,B91,B92,B94,B104,B107,B109,B110,B111,B140,B143,B144,B148,B152,B159,B161,B164,B165,B166,B167,B168,B172,B175,B176,B177,B180,B188,B191,B192,B195,B199,B252,B261,B269,B273,B276,B280,B338,B341	1	869.6	0.53	0.62	0.54	815.3	6259.81	13.02	31.91	64.91	57	14	24.56	18	31.58	{'A': 2, 'C': 2, 'D': 2, 'E': 4, 'F': 7, 'G': 1, 'H': 0, 'I': 2, 'K': 4, 'L': 11, 'M': 1, 'N': 2, 'P': 1, 'Q': 1, 'R': 2, 'S': 2, 'T': 2, 'V': 4, 'W': 2, 'Y': 5}	64.91	10.53	24.56	75.14	2.82	22.03	0.446521	0.878221	167
job10287_cx3cl1_cx3cr1_mm10_mm10	4	CX3C	mm10	mm10	['Cx3cl1']	['Cx3cr1']	2	749	CX3CL1_CX3CR1_mm10	CX3CL1_CX3CR1_mm10_R	Same	2	749	247	15	23	58	9	45	97	50.229	18.626	-19.6507	3.85754e-15	25	[0.61, 0.61]	[[0.24, 0.61], [0.61, 0.76]]	[[0.76, 2.2], [2.31, 0.76]]	[0.24, 0.76]	0.45	0	0.61	10	0.53	0.82	0.78	0.79	B10,B13,B15,B16,B17,B18,B19,B20,B21,B22,B23,B24,B25,B28,B35,B39,B88,B91,B92,B94,B107,B110,B111,B119,B136,B139,B140,B146,B149,B150,B152,B153,B156,B159,B160,B161,B163,B164,B165,B167,B168,B172,B175,B176,B177,B180,B188,B191,B192,B193,B195,B199,B252,B258,B269,B273,B276,B280	6	670.6	0.54	0.59	0.51	1023.39	6658.98	15.37	33.56	62.07	58	16	27.59	24	41.38	{'A': 4, 'C': 2, 'D': 2, 'E': 4, 'F': 5, 'G': 2, 'H': 1, 'I': 3, 'K': 3, 'L': 10, 'M': 2, 'N': 2, 'P': 1, 'Q': 1, 'R': 2, 'S': 3, 'T': 2, 'V': 2, 'W': 2, 'Y': 5}	70.69	10.34	18.97	73.45	2.82	23.73	0.454138	0.8857	184
job10288_ctsg_fpr1_grch38_mm10	0	CTSG	GRCh38	mm10	['CTSG']	['Fpr1']	2	633	CTSG_FPR1_GRCh38	CTSG_FPR1_mm10_R	Different	2	633	120	10	17	22	6	19	46	48.2966	19.6393	-10.4891	2.02428e-08	25	[0.31, 0.31]	[[0.74, 0.31], [0.31, 0.72]]	[[0.76, 14.59], [14.17, 0.76]]	[0.74, 0.72]	0.14	0	0.31	10	0.49	0.42	0.6	0.77	B68,B72,B131,B134,B135,B142,B235,B245,B247,B250,B253,B311,B312,B313,B315,B316,B317,B318,B319,B321,B325,B332,B360,B362,B363,B364	10	775.79	0.55	0.51	0.53	841.81	2979.1	28.26	13.62	53.85	26	3	11.54	14	53.85	{'A': 1, 'C': 1, 'D': 1, 'E': 2, 'F': 1, 'G': 1, 'H': 1, 'I': 2, 'K': 0, 'L': 1, 'M': 2, 'N': 1, 'P': 1, 'Q': 2, 'R': 1, 'S': 1, 'T': 2, 'V': 3, 'W': 0, 'Y': 2}	69.23	0	30.77	71.43	2.75	25.82	0.126663	0.706157	83
job10288_ctsg_fpr1_grch38_mm10	1	CTSG	GRCh38	mm10	['CTSG']	['Fpr1']	2	633	CTSG_FPR1_GRCh38	CTSG_FPR1_mm10_R	Different	2	633	250	9	16	46	15	69	95	47.6496	19.8718	-22.4586	3.36329e-17	25	[0.22, 0.22]	[[0.75, 0.22], [0.22, 0.72]]	[[0.76, 13.91], [15.75, 0.76]]	[0.75, 0.72]	0.12	0	0.22	10	0.48	0.33	0.64	0.74	B14,B15,B16,B17,B18,B19,B20,B22,B24,B30,B89,B96,B110,B113,B114,B117,B168,B172,B177,B178,B179,B186,B187,B188,B189,B198,B199,B202,B203,B209,B212,B216,B265,B268,B269,B282,B283,B284,B285,B286,B288,B291,B295,B298,B302	5	1215.54	0.55	0.52	0.6	2240.23	6079.01	36.85	30.55	53.33	45	3	6.67	22	48.89	{'A': 1, 'C': 1, 'D': 1, 'E': 0, 'F': 3, 'G': 1, 'H': 0, 'I': 1, 'K': 3, 'L': 5, 'M': 2, 'N': 4, 'P': 2, 'Q': 2, 'R': 5, 'S': 4, 'T': 1, 'V': 5, 'W': 1, 'Y': 3}	55.56	17.78	26.67	75.82	3.57	20.6	0.284325	0.802235	209
job10288_ctsg_fpr1_grch38_mm10	2	CTSG	GRCh38	mm10	['CTSG']	['Fpr1']	2	633	CTSG_FPR1_GRCh38	CTSG_FPR1_mm10_R	Different	2	633	161	7	22	30	15	41	46	47.9839	19.7581	-14.2736	3.39128e-11	25	[0.19, 0.19]	[[0.76, 0.19], [0.19, 0.73]]	[[0.76, 15.95], [17.75, 0.76]]	[0.76, 0.73]	0.12	0	0.19	10	0.48	0.31	0.52	0.73	B14,B15,B16,B17,B18,B19,B20,B21,B22,B23,B24,B45,B87,B90,B177,B178,B179,B181,B182,B184,B196,B198,B199,B202,B280,B284,B285	4	770.82	0.55	0.48	0.54	1264.11	4006.68	31.55	19.1	37.04	27	2	7.41	10	37.04	{'A': 0, 'C': 0, 'D': 0, 'E': 0, 'F': 1, 'G': 2, 'H': 0, 'I': 1, 'K': 3, 'L': 1, 'M': 1, 'N': 4, 'P': 3, 'Q': 1, 'R': 3, 'S': 3, 'T': 1, 'V': 3, 'W': 0, 'Y': 0}	33.33	11.11	55.56	76.37	3.57	20.05	0.253615	0.78549	141
job10288_ctsg_fpr1_grch38_mm10	3	CTSG	GRCh38	mm10	['CTSG']	['Fpr1']	2	633	CTSG_FPR1_GRCh38	CTSG_FPR1_mm10_R	Different	2	633	83	6	12	21	4	13	27	48.073	19.4726	-9.10677	2.09041e-07	25	[0.15, 0.15]	[[0.76, 0.15], [0.15, 0.72]]	[[0.76, 19.45], [21.73, 0.76]]	[0.76, 0.72]	0.13	0	0.15	10	0.49	0.28	0.65	0.76	B68,B131,B134,B135,B138,B141,B142,B145,B235,B239,B244,B246,B249,B250,B253,B256,B257,B311,B312,B315,B316,B317,B318,B321	3	949.27	0.55	0.49	0.59	806.34	2400.62	33.59	10.68	58.33	24	3	12.5	3	12.5	{'A': 1, 'C': 1, 'D': 1, 'E': 1, 'F': 1, 'G': 1, 'H': 0, 'I': 2, 'K': 1, 'L': 2, 'M': 1, 'N': 0, 'P': 2, 'Q': 2, 'R': 3, 'S': 0, 'T': 1, 'V': 3, 'W': 0, 'Y': 1}	79.17	0	20.83	72.25	2.75	25	0.0950749	0.667285	54
job10288_ctsg_fpr1_grch38_mm10	4	CTSG	GRCh38	mm10	['CTSG']	['Fpr1']	2	633	CTSG_FPR1_GRCh38	CTSG_FPR1_mm10_R	Different	2	633	215	11	30	49	10	37	78	47.9744	19.8294	-16.6172	6.47644e-13	25	[0.11, 0.11]	[[0.76, 0.11], [0.11, 0.72]]	[[0.76, 24.11], [24.09, 0.76]]	[0.76, 0.72]	0.12	0	0.11	10	0.48	0.24	0.72	0.7	B89,B108,B110,B111,B114,B115,B118,B158,B161,B162,B164,B165,B168,B169,B175,B176,B177,B178,B179,B182,B183,B184,B186,B188,B189,B196,B197,B198,B199,B200,B201,B209,B212,B213,B216,B272,B279,B282,B283,B285,B302	43	3063.54	0.54	0.39	0.61	5503.51	4852.47	113.42	24.32	56.1	41	4	9.76	19	46.34	{'A': 3, 'C': 0, 'D': 2, 'E': 1, 'F': 5, 'G': 2, 'H': 0, 'I': 2, 'K': 3, 'L': 3, 'M': 0, 'N': 2, 'P': 3, 'Q': 0, 'R': 4, 'S': 1, 'T': 3, 'V': 4, 'W': 1, 'Y': 2}	68.29	12.2	19.51	79.67	2.75	17.58	0.325426	0.822382	194
job10289_ctsg_fpr1_mm10_grch38	0	CTSG	mm10	GRCh38	['Ctsg']	['FPR1']	2	611	CTSG_FPR1_mm10	CTSG_FPR1_GRCh38_R	Different	2	611	214	9	26	35	12	62	70	49.7835	17.9654	-20.2228	1.46795e-15	25	[0.16, 0.16]	[[0.77, 0.16], [0.16, 0.73]]	[[0.76, 15.5], [16.53, 0.76]]	[0.77, 0.73]	0.1	0	0.16	10	0.5	0.28	0.68	0.76	B9,B11,B12,B13,B15,B16,B81,B84,B89,B102,B105,B106,B107,B109,B110,B160,B167,B168,B169,B170,B173,B174,B175,B176,B177,B178,B179,B181,B186,B187,B188,B190,B191,B194,B198,B201,B205,B209,B257,B258,B261,B264,B271,B272,B274,B275,B277,B280,B281,B283,B284,B287,B291	11	1999.94	0.56	0.49	0.59	3214.24	4983.95	64.49	26.04	52.83	53	3	5.66	9	16.98	{'A': 4, 'C': 1, 'D': 3, 'E': 0, 'F': 5, 'G': 6, 'H': 0, 'I': 4, 'K': 3, 'L': 4, 'M': 1, 'N': 1, 'P': 3, 'Q': 1, 'R': 4, 'S': 3, 'T': 4, 'V': 5, 'W': 0, 'Y': 1}	60.38	13.21	26.42	75.71	2.86	21.43	0.326863	0.833678	187
job10289_ctsg_fpr1_mm10_grch38	1	CTSG	mm10	GRCh38	['Ctsg']	['FPR1']	2	611	CTSG_FPR1_mm10	CTSG_FPR1_GRCh38_R	Different	2	611	116	11	16	27	7	24	31	50.7187	17.0431	-11.9279	1.78211e-09	25	[0.15, 0.15]	[[0.77, 0.15], [0.15, 0.74]]	[[0.76, 21.56], [23.06, 0.76]]	[0.77, 0.74]	0.12	0	0.15	10	0.5	0.28	0.64	0.76	B22,B168,B169,B170,B175,B179,B186,B187,B188,B189,B191,B263,B269,B272,B273,B274,B275,B276,B277,B278	7	734.29	0.56	0.42	0.58	889.21	2992.05	29.72	15.07	45	20	5	25	3	15	{'A': 1, 'C': 0, 'D': 1, 'E': 2, 'F': 0, 'G': 2, 'H': 0, 'I': 2, 'K': 3, 'L': 1, 'M': 1, 'N': 1, 'P': 2, 'Q': 1, 'R': 1, 'S': 0, 'T': 0, 'V': 0, 'W': 0, 'Y': 2}	50	10	40	76.57	2.86	20.57	0.11892	0.686355	82
job10289_ctsg_fpr1_mm10_grch38	2	CTSG	mm10	GRCh38	['Ctsg']	['FPR1']	2	611	CTSG_FPR1_mm10	CTSG_FPR1_GRCh38_R	Different	2	611	56	5	13	15	8	10	5	51.2146	17.004	-6.70259	1.21252e-05	25	[0.12, 0.12]	[[0.76, 0.12], [0.12, 0.73]]	[[0.76, 22.02], [23.49, 0.76]]	[0.76, 0.73]	0.13	0	0.12	10	0.49	0.26	0.58	0.76	B168,B169,B170,B171,B172,B181,B184,B185,B186,B187,B188,B190,B269,B277	1	699.52	0.56	0.41	0.48	320.18	1671.18	19.16	8.15	14.29	14	2	14.29	3	21.43	{'A': 0, 'C': 0, 'D': 1, 'E': 0, 'F': 0, 'G': 2, 'H': 0, 'I': 0, 'K': 3, 'L': 0, 'M': 0, 'N': 1, 'P': 2, 'Q': 0, 'R': 2, 'S': 1, 'T': 2, 'V': 0, 'W': 0, 'Y': 0}	42.86	7.14	50	76.29	2.86	20.86	0.0531053	0.635554	36
job10289_ctsg_fpr1_mm10_grch38	3	CTSG	mm10	GRCh38	['Ctsg']	['FPR1']	2	611	CTSG_FPR1_mm10	CTSG_FPR1_GRCh38_R	Different	2	611	100	8	20	16	15	29	12	51.134	17.5258	-9.96652	4.89335e-08	25	[0.12, 0.12]	[[0.76, 0.12], [0.12, 0.73]]	[[0.76, 22.84], [27.32, 0.76]]	[0.76, 0.73]	0.13	0	0.12	10	0.48	0.26	0.61	0.76	B60,B64,B123,B127,B131,B134,B135,B137,B228,B233,B235,B236,B239,B304,B305,B306,B307,B310,B311,B314,B315	2	446.88	0.55	0.4	0.59	391.96	2744.29	14.28	13.88	38.1	21	6	28.57	3	14.29	{'A': 1, 'C': 0, 'D': 1, 'E': 1, 'F': 0, 'G': 1, 'H': 1, 'I': 1, 'K': 1, 'L': 1, 'M': 1, 'N': 1, 'P': 1, 'Q': 2, 'R': 3, 'S': 1, 'T': 1, 'V': 2, 'W': 0, 'Y': 1}	80.95	0	19.05	75.71	2.86	21.43	0.108416	0.686355	66
job10289_ctsg_fpr1_mm10_grch38	4	CTSG	mm10	GRCh38	['Ctsg']	['FPR1']	2	611	CTSG_FPR1_mm10	CTSG_FPR1_GRCh38_R	Different	2	611	148	15	22	30	11	36	34	50.4237	17.3729	-14.5535	2.11394e-11	25	[0.12, 0.12]	[[0.77, 0.12], [0.12, 0.73]]	[[0.76, 20.41], [23.04, 0.76]]	[0.77, 0.73]	0.12	0	0.12	10	0.48	0.26	0.69	0.76	B57,B58,B59,B60,B64,B66,B69,B123,B126,B127,B131,B133,B134,B135,B136,B137,B138,B139,B143,B228,B233,B235,B239,B307,B310,B311,B314	3	481.8	0.56	0.4	0.58	551.95	3877.8	14.23	20.33	37.04	27	4	14.81	9	33.33	{'A': 0, 'C': 1, 'D': 1, 'E': 1, 'F': 0, 'G': 0, 'H': 3, 'I': 1, 'K': 2, 'L': 1, 'M': 0, 'N': 2, 'P': 1, 'Q': 1, 'R': 3, 'S': 0, 'T': 4, 'V': 5, 'W': 0, 'Y': 1}	77.78	0	22.22	74.57	2.86	22.57	0.164393	0.730443	104
job1028_wnt7b_fzd9_lrp6_mm10_mm10	0	WNT	mm10	mm10	['Wnt7b']	['Fzd9', 'Lrp6']	3	2558	WNT7B_FZD9_LRP6_mm10	WNT7B_FZD9_LRP6_mm10_R	Same	3	2558	308	30	36	78	9	44	111	43.1294	23.8215	-23.453	6.27088e-18	25	[0.5, 0.29, 0.46]	[[0.72, 0.34, 0.67], [0.34, 0.54, 0.24], [0.67, 0.24, 0.51]]	[[0.76, 4.36, 3.44], [5.31, 0.76, 20.87], [3.46, 19.0, 0.76]]	[0.72, 0.54, 0.51]	0.16	0	0.42	10	0.49	0.52
job1028_wnt7b_fzd9_lrp6_mm10_mm10	1	WNT	mm10	mm10	['Wnt7b']	['Fzd9', 'Lrp6']	3	2558	WNT7B_FZD9_LRP6_mm10	WNT7B_FZD9_LRP6_mm10_R	Same	3	2558	552	60	79	146	24	88	155	42.6388	24.0958	-40.1879	3.32933e-30	25	[0.5, 0.29, 0.45]	[[0.72, 0.34, 0.66], [0.34, 0.54, 0.25], [0.66, 0.25, 0.52]]	[[0.76, 4.4, 3.45], [5.2, 0.76, 19.92], [3.64, 19.2, 0.76]]	[0.72, 0.54, 0.52]	0.16	0	0.42	10	0.48	0.51
job1028_wnt7b_fzd9_lrp6_mm10_mm10	2	WNT	mm10	mm10	['Wnt7b']	['Fzd9', 'Lrp6']	3	2558	WNT7B_FZD9_LRP6_mm10	WNT7B_FZD9_LRP6_mm10_R	Same	3	2558	357	36	45	93	16	56	111	43.0162	23.836	-26.8909	1.8866e-20	25	[0.48, 0.26, 0.45]	[[0.72, 0.29, 0.67], [0.29, 0.54, 0.24], [0.67, 0.24, 0.53]]	[[0.76, 4.29, 3.53], [4.86, 0.76, 20.43], [3.71, 19.66, 0.76]]	[0.72, 0.54, 0.53]	0.16	0	0.42	10	0.49	0.51
job1028_wnt7b_fzd9_lrp6_mm10_mm10	3	WNT	mm10	mm10	['Wnt7b']	['Fzd9', 'Lrp6']	3	2558	WNT7B_FZD9_LRP6_mm10	WNT7B_FZD9_LRP6_mm10_R	Same	3	2558	500	56	78	128	22	88	128	43.401	24.0102	-38.2693	8.50494e-29	25	[0.49, 0.28, 0.45]	[[0.72, 0.32, 0.66], [0.32, 0.54, 0.25], [0.66, 0.25, 0.52]]	[[0.76, 4.18, 3.68], [5.04, 0.76, 19.95], [3.89, 19.71, 0.76]]	[0.72, 0.54, 0.52]	0.13	0	0.41	10	0.48	0.49
job1028_wnt7b_fzd9_lrp6_mm10_mm10	4	WNT	mm10	mm10	['Wnt7b']	['Fzd9', 'Lrp6']	3	2558	WNT7B_FZD9_LRP6_mm10	WNT7B_FZD9_LRP6_mm10_R	Same	3	2558	580	63	71	155	18	92	181	42.8571	23.9979	-43.4265	1.4024e-32	25	[0.49, 0.29, 0.46]	[[0.72, 0.32, 0.66], [0.32, 0.54, 0.26], [0.66, 0.26, 0.51]]	[[0.76, 4.31, 3.52], [5.19, 0.76, 19.38], [3.54, 19.41, 0.76]]	[0.72, 0.54, 0.51]	0.09	0	0.41	10	0.47	0.47
job10290_ctsg_fpr1_mm10_mm10	0	CTSG	mm10	mm10	['Ctsg']	['Fpr1']	2	625	CTSG_FPR1_mm10	CTSG_FPR1_mm10_R	Same	2	625	189	4	23	25	16	58	63	47.8992	17.437	-17.4842	1.49776e-13	25	[0.24, 0.24]	[[0.77, 0.24], [0.24, 0.71]]	[[0.76, 16.17], [14.42, 0.76]]	[0.77, 0.71]	0.12	0	0.24	10	0.53	0.36	0.67	0.71	B21,B22,B23,B24,B26,B30,B89,B93,B96,B97,B110,B113,B114,B117,B118,B168,B172,B177,B178,B179,B180,B181,B182,B183,B187,B188,B189,B198,B199,B201,B202,B209,B212,B216,B217,B220,B265,B268,B269,B272,B275,B279,B282,B283,B285,B286,B288,B291,B294,B298,B301,B302	7	1177.8	0.55	0.51	0.62	1570.61	4874.13	32.22	23.77	55.77	52	3	5.77	9	17.31	{'A': 2, 'C': 1, 'D': 1, 'E': 0, 'F': 5, 'G': 6, 'H': 0, 'I': 1, 'K': 1, 'L': 6, 'M': 2, 'N': 2, 'P': 3, 'Q': 2, 'R': 5, 'S': 4, 'T': 2, 'V': 5, 'W': 1, 'Y': 3}	63.46	7.69	28.85	79.4	2.75	17.86	0.21492	0.759412	156
job10290_ctsg_fpr1_mm10_mm10	1	CTSG	mm10	mm10	['Ctsg']	['Fpr1']	2	625	CTSG_FPR1_mm10	CTSG_FPR1_mm10_R	Same	2	625	201	5	18	36	4	62	76	47.8814	17.5847	-21.9185	8.37268e-17	25	[0.23, 0.23]	[[0.77, 0.23], [0.23, 0.71]]	[[0.76, 17.24], [15.91, 0.76]]	[0.77, 0.71]	0.12	0	0.23	10	0.53	0.35	0.7	0.73	B24,B26,B30,B89,B95,B97,B110,B113,B114,B117,B118,B164,B165,B172,B178,B179,B180,B181,B182,B183,B184,B187,B188,B189,B198,B199,B201,B202,B205,B209,B212,B213,B216,B217,B265,B268,B269,B272,B273,B275,B282,B283,B284,B286,B288,B291,B294,B295,B298,B302	10	1376.75	0.55	0.45	0.55	2206.69	4765.75	46.3	22.33	58	50	2	4	10	20	{'A': 2, 'C': 1, 'D': 1, 'E': 0, 'F': 5, 'G': 4, 'H': 0, 'I': 1, 'K': 4, 'L': 8, 'M': 2, 'N': 0, 'P': 3, 'Q': 2, 'R': 5, 'S': 3, 'T': 2, 'V': 3, 'W': 1, 'Y': 3}	74	8	18	78.02	2.75	19.23	0.248106	0.78549	146
job10290_ctsg_fpr1_mm10_mm10	2	CTSG	mm10	mm10	['Ctsg']	['Fpr1']	2	625	CTSG_FPR1_mm10	CTSG_FPR1_mm10_R	Same	2	625	199	7	24	31	7	57	73	47.6596	17.6596	-19.9176	2.45775e-15	25	[0.23, 0.23]	[[0.77, 0.23], [0.23, 0.71]]	[[0.76, 17.7], [16.51, 0.76]]	[0.77, 0.71]	0.12	0	0.23	10	0.53	0.35	0.68	0.75	B23,B26,B30,B34,B82,B89,B95,B97,B110,B113,B114,B117,B164,B165,B168,B177,B178,B179,B180,B181,B182,B183,B187,B188,B189,B198,B199,B201,B202,B209,B212,B216,B268,B272,B275,B279,B282,B283,B284,B285,B286,B288,B290,B294,B298,B302	15	1737.33	0.55	0.46	0.66	2762.82	4598.2	60.08	21.72	56.52	46	2	4.35	17	36.96	{'A': 1, 'C': 1, 'D': 2, 'E': 0, 'F': 4, 'G': 3, 'H': 0, 'I': 2, 'K': 2, 'L': 6, 'M': 2, 'N': 2, 'P': 3, 'Q': 0, 'R': 5, 'S': 3, 'T': 3, 'V': 4, 'W': 0, 'Y': 3}	71.74	6.52	21.74	74.18	2.75	23.08	0.241008	0.777661	157
job10290_ctsg_fpr1_mm10_mm10	3	CTSG	mm10	mm10	['Ctsg']	['Fpr1']	2	625	CTSG_FPR1_mm10	CTSG_FPR1_mm10_R	Same	2	625	212	4	33	29	17	52	77	48.6258	17.5476	-16.1774	1.36129e-12	25	[0.23, 0.23]	[[0.77, 0.23], [0.23, 0.71]]	[[0.76, 13.69], [15.41, 0.76]]	[0.77, 0.71]	0.09	0	0.23	10	0.53	0.34	0.6	0.74	B6,B10,B14,B16,B17,B18,B20,B21,B22,B23,B24,B25,B89,B92,B93,B96,B97,B110,B113,B117,B172,B176,B177,B178,B179,B182,B183,B186,B187,B188,B189,B198,B199,B202,B205,B206,B209,B210,B212,B216,B268,B272,B275,B279,B282,B283,B284,B285,B286,B291,B294,B295,B298,B302	14	2237.85	0.57	0.53	0.61	3311.92	4831.06	68.55	25.54	50	54	4	7.41	22	40.74	{'A': 3, 'C': 1, 'D': 0, 'E': 0, 'F': 3, 'G': 4, 'H': 0, 'I': 1, 'K': 2, 'L': 6, 'M': 3, 'N': 4, 'P': 3, 'Q': 1, 'R': 5, 'S': 8, 'T': 3, 'V': 5, 'W': 0, 'Y': 2}	64.81	11.11	24.07	75.55	2.75	21.7	0.177766	0.740063	163
job10290_ctsg_fpr1_mm10_mm10	4	CTSG	mm10	mm10	['Ctsg']	['Fpr1']	2	625	CTSG_FPR1_mm10	CTSG_FPR1_mm10_R	Same	2	625	84	10	16	9	5	25	19	49.1018	17.1657	-10.9354	9.52595e-09	25	[0.13, 0.13]	[[0.76, 0.13], [0.13, 0.71]]	[[0.76, 22.19], [26.37, 0.76]]	[0.76, 0.71]	0.14	0	0.13	10	0.48	0.27	0.71	0.71	B66,B68,B134,B135,B137,B138,B139,B142,B143,B144,B146,B241,B242,B244,B246,B318	3	927.99	0.54	0.35	0.62	778.66	2269.68	34.31	10.25	31.25	16	2	12.5	3	18.75	{'A': 0, 'C': 1, 'D': 1, 'E': 0, 'F': 0, 'G': 0, 'H': 2, 'I': 0, 'K': 1, 'L': 1, 'M': 0, 'N': 1, 'P': 1, 'Q': 2, 'R': 1, 'S': 0, 'T': 3, 'V': 2, 'W': 0, 'Y': 0}	62.5	0	37.5	78.3	2.75	18.96	0.106273	0.686355	54
job10291_ctsg_fpr1_grch38_grch38	0	CTSG	GRCh38	GRCh38	['CTSG']	['FPR1']	2	619	CTSG_FPR1_GRCh38	CTSG_FPR1_GRCh38_R	Same	2	619	85	6	11	17	5	14	32	50.3158	20	-8.24563	8.95107e-07	25	[0.13, 0.13]	[[0.75, 0.13], [0.13, 0.73]]	[[0.76, 19.6], [23.24, 0.76]]	[0.75, 0.73]	0.11	0	0.13	10	0.48	0.26	0.63	0.76	B55,B58,B60,B64,B123,B126,B127,B130,B131,B133,B134,B135,B137,B233,B234,B239,B301,B305,B306,B307,B308,B310	3	773.08	0.56	0.46	0.53	572.52	2082.67	27.49	10.32	50	22	1	4.55	7	31.82	{'A': 0, 'C': 1, 'D': 1, 'E': 1, 'F': 1, 'G': 1, 'H': 0, 'I': 1, 'K': 0, 'L': 1, 'M': 1, 'N': 1, 'P': 2, 'Q': 2, 'R': 2, 'S': 0, 'T': 3, 'V': 2, 'W': 0, 'Y': 2}	72.73	0	27.27	74.86	2.86	22.29	0.0943554	0.667285	59
job10291_ctsg_fpr1_grch38_grch38	1	CTSG	GRCh38	GRCh38	['CTSG']	['FPR1']	2	619	CTSG_FPR1_GRCh38	CTSG_FPR1_GRCh38_R	Same	2	619	93	7	10	17	6	19	34	50.1053	20	-9.31733	1.46484e-07	25	[0.13, 0.13]	[[0.76, 0.13], [0.13, 0.74]]	[[0.76, 20.29], [23.66, 0.76]]	[0.76, 0.74]	0.11	0	0.13	10	0.48	0.26	0.62	0.76	B51,B55,B60,B61,B64,B123,B126,B127,B130,B134,B231,B233,B235,B236,B238,B239,B301,B302,B305,B306,B307,B308	3	488.34	0.56	0.44	0.55	563.98	2181.58	25.85	10.77	50	22	1	4.55	7	31.82	{'A': 1, 'C': 1, 'D': 1, 'E': 0, 'F': 1, 'G': 1, 'H': 0, 'I': 0, 'K': 1, 'L': 1, 'M': 1, 'N': 0, 'P': 2, 'Q': 3, 'R': 2, 'S': 1, 'T': 2, 'V': 2, 'W': 0, 'Y': 2}	81.82	0	18.18	75.71	2.86	21.43	0.114306	0.686355	63
job10291_ctsg_fpr1_grch38_grch38	2	CTSG	GRCh38	GRCh38	['CTSG']	['FPR1']	2	619	CTSG_FPR1_GRCh38	CTSG_FPR1_GRCh38_R	Same	2	619	93	8	13	15	5	15	37	49.6829	20.0846	-8.56793	5.19356e-07	25	[0.13, 0.13]	[[0.75, 0.13], [0.13, 0.73]]	[[0.76, 21.14], [23.0, 0.76]]	[0.75, 0.73]	0.11	0	0.13	10	0.48	0.26	0.62	0.76	B60,B64,B123,B126,B127,B130,B134,B224,B228,B233,B235,B236,B238,B239,B242,B243,B300,B301,B302,B304,B305,B306,B307,B308,B310	4	731.85	0.56	0.55	0.55	642.32	2347.03	27.37	11.62	60	25	3	12	9	36	{'A': 0, 'C': 1, 'D': 1, 'E': 1, 'F': 1, 'G': 1, 'H': 0, 'I': 2, 'K': 1, 'L': 3, 'M': 1, 'N': 0, 'P': 2, 'Q': 2, 'R': 2, 'S': 1, 'T': 1, 'V': 3, 'W': 0, 'Y': 2}	80	0	20	74.57	2.86	22.57	0.129777	0.706157	70
job10291_ctsg_fpr1_grch38_grch38	3	CTSG	GRCh38	GRCh38	['CTSG']	['FPR1']	2	619	CTSG_FPR1_GRCh38	CTSG_FPR1_GRCh38_R	Same	2	619	93	9	14	20	5	16	29	49.7881	20.5508	-9.30553	1.49432e-07	25	[0.13, 0.13]	[[0.76, 0.13], [0.13, 0.73]]	[[0.76, 21.64], [24.34, 0.76]]	[0.76, 0.73]	0.11	0	0.13	10	0.48	0.25	0.62	0.76	B123,B126,B127,B130,B133,B134,B137,B228,B233,B236,B238,B239,B242,B243,B245,B299,B300,B304,B305,B306,B307,B309,B310,B314	7	686.49	0.56	0.48	0.56	631.9	2596.41	24.34	12.91	50	24	2	8.33	7	29.17	{'A': 0, 'C': 1, 'D': 1, 'E': 1, 'F': 1, 'G': 1, 'H': 1, 'I': 1, 'K': 0, 'L': 3, 'M': 2, 'N': 0, 'P': 2, 'Q': 2, 'R': 4, 'S': 1, 'T': 1, 'V': 2, 'W': 0, 'Y': 0}	79.17	0	20.83	74.57	2.86	22.57	0.0954882	0.667285	61
job10291_ctsg_fpr1_grch38_grch38	4	CTSG	GRCh38	GRCh38	['CTSG']	['FPR1']	2	619	CTSG_FPR1_GRCh38	CTSG_FPR1_GRCh38_R	Same	2	619	101	8	21	14	13	29	16	50.8403	19.7479	-9.90591	5.42082e-08	25	[0.1, 0.1]	[[0.75, 0.1], [0.1, 0.74]]	[[0.76, 24.54], [23.83, 0.76]]	[0.75, 0.74]	0.11	0	0.1	10	0.48	0.23	0.6	0.75	B56,B126,B127,B130,B131,B133,B134,B135,B137,B138,B231,B232,B233,B235,B236,B239,B304,B305,B306,B307,B310	3	715.5	0.56	0.38	0.52	1364.26	2740.92	49.77	13.91	33.33	21	1	4.76	6	28.57	{'A': 0, 'C': 1, 'D': 1, 'E': 1, 'F': 0, 'G': 2, 'H': 0, 'I': 0, 'K': 1, 'L': 1, 'M': 1, 'N': 1, 'P': 2, 'Q': 3, 'R': 1, 'S': 1, 'T': 3, 'V': 2, 'W': 0, 'Y': 0}	61.9	0	38.1	76.57	2.86	20.57	0.0866052	0.667285	73
job10292_cspg4_itga3_itgb1_mm10_grch38	0	CSPG4	mm10	GRCh38	['Cspg4']	['ITGA3', 'ITGB1']	3	3863	CSPG4_ITGA3_ITGB1_mm10	CSPG4_ITGA3_ITGB1_GRCh38_R	Different	3	3863	467	45	53	126	31	86	126	42.0261	24.4066	-35.0154	2.0719e-26	25	[0.24, 0.47, 0.47]	[[0.29, 0.24, 0.24], [0.24, 0.71, 0.7], [0.24, 0.7, 0.53]]	[[0.76, 24.65, 11.95], [26.86, 0.76, 1.81], [13.19, 1.82, 0.76]]	[0.29, 0.71, 0.53]	0.09	0	0.37	10	0.44	0.43
job10292_cspg4_itga3_itgb1_mm10_grch38	1	CSPG4	mm10	GRCh38	['Cspg4']	['ITGA3', 'ITGB1']	3	3863	CSPG4_ITGA3_ITGB1_mm10	CSPG4_ITGA3_ITGB1_GRCh38_R	Different	3	3863	545	53	70	131	42	136	113	41.9712	24.4385	-45.4604	4.51912e-34	25	[0.25, 0.48, 0.47]	[[0.29, 0.27, 0.23], [0.27, 0.71, 0.7], [0.23, 0.7, 0.52]]	[[0.76, 20.95, 25.84], [23.15, 0.76, 1.86], [25.63, 1.89, 0.76]]	[0.29, 0.71, 0.52]	0.08	0	0.37	10	0.44	0.43
job10292_cspg4_itga3_itgb1_mm10_grch38	2	CSPG4	mm10	GRCh38	['Cspg4']	['ITGA3', 'ITGB1']	3	3863	CSPG4_ITGA3_ITGB1_mm10	CSPG4_ITGA3_ITGB1_GRCh38_R	Different	3	3863	360	34	45	92	27	77	85	42.1526	24.3585	-29.2982	3.23517e-22	25	[0.23, 0.47, 0.46]	[[0.29, 0.24, 0.22], [0.24, 0.71, 0.7], [0.22, 0.7, 0.53]]	[[0.76, 23.81, 21.36], [26.56, 0.76, 1.85], [20.68, 1.88, 0.76]]	[0.29, 0.71, 0.53]	0.09	0	0.37	10	0.44	0.43
job10292_cspg4_itga3_itgb1_mm10_grch38	3	CSPG4	mm10	GRCh38	['Cspg4']	['ITGA3', 'ITGB1']	3	3863	CSPG4_ITGA3_ITGB1_mm10	CSPG4_ITGA3_ITGB1_GRCh38_R	Different	3	3863	348	29	52	89	27	56	95	41.9986	24.578	-23.7626	3.71741e-18	25	[0.24, 0.47, 0.47]	[[0.29, 0.24, 0.23], [0.24, 0.71, 0.71], [0.23, 0.71, 0.53]]	[[0.76, 26.61, 12.71], [28.0, 0.76, 1.86], [14.03, 1.85, 0.76]]	[0.29, 0.71, 0.53]	0.08	0	0.37	10	0.44	0.43
job10292_cspg4_itga3_itgb1_mm10_grch38	4	CSPG4	mm10	GRCh38	['Cspg4']	['ITGA3', 'ITGB1']	3	3863	CSPG4_ITGA3_ITGB1_mm10	CSPG4_ITGA3_ITGB1_GRCh38_R	Different	3	3863	332	41	49	96	10	51	85	42.0489	24.3723	-27.8118	3.98309e-21	25	[0.24, 0.47, 0.47]	[[0.29, 0.24, 0.24], [0.24, 0.71, 0.7], [0.24, 0.7, 0.53]]	[[0.76, 24.83, 12.28], [26.21, 0.76, 1.85], [13.87, 1.87, 0.76]]	[0.29, 0.71, 0.53]	0.07	0	0.37	10	0.43	0.42
job10293_cspg4_itga3_itgb1_grch38_mm10	0	CSPG4	GRCh38	mm10	['CSPG4']	['Itga3', 'Itgb1']	3	3788	CSPG4_ITGA3_ITGB1_GRCh38	CSPG4_ITGA3_ITGB1_mm10_R	Different	3	3788	648	82	86	163	40	97	180	42.2973	24.6284	-42.8684	3.59944e-32	25	[0.23, 0.4, 0.38]	[[0.28, 0.25, 0.21], [0.25, 0.54, 0.56], [0.21, 0.56, 0.53]]	[[0.76, 15.82, 13.82], [14.28, 0.76, 1.86], [13.98, 1.9, 0.76]]	[0.28, 0.54, 0.53]	0.1	0	0.37	10	0.43	0.44
job10293_cspg4_itga3_itgb1_grch38_mm10	1	CSPG4	GRCh38	mm10	['CSPG4']	['Itga3', 'Itgb1']	3	3788	CSPG4_ITGA3_ITGB1_GRCh38	CSPG4_ITGA3_ITGB1_mm10_R	Different	3	3788	737	74	100	186	41	124	212	42.2245	24.6112	-50.3547	1.16172e-37	25	[0.22, 0.39, 0.39]	[[0.28, 0.23, 0.22], [0.23, 0.54, 0.56], [0.22, 0.56, 0.54]]	[[0.76, 15.56, 13.41], [14.12, 0.76, 1.84], [12.88, 1.88, 0.76]]	[0.28, 0.54, 0.54]	0.1	0	0.37	10	0.44	0.43
job10293_cspg4_itga3_itgb1_grch38_mm10	2	CSPG4	GRCh38	mm10	['CSPG4']	['Itga3', 'Itgb1']	3	3788	CSPG4_ITGA3_ITGB1_GRCh38	CSPG4_ITGA3_ITGB1_mm10_R	Different	3	3788	590	74	78	146	24	102	166	42.7031	24.4355	-44.6272	1.84571e-33	25	[0.22, 0.39, 0.38]	[[0.28, 0.22, 0.22], [0.22, 0.53, 0.55], [0.22, 0.55, 0.52]]	[[0.76, 15.46, 14.04], [15.23, 0.76, 1.84], [13.94, 1.89, 0.76]]	[0.28, 0.53, 0.52]	0.11	0	0.36	10	0.43	0.43
job10293_cspg4_itga3_itgb1_grch38_mm10	3	CSPG4	GRCh38	mm10	['CSPG4']	['Itga3', 'Itgb1']	3	3788	CSPG4_ITGA3_ITGB1_GRCh38	CSPG4_ITGA3_ITGB1_mm10_R	Different	3	3788	679	82	90	167	35	118	187	42.2053	24.7494	-49.0089	1.12772e-36	25	[0.22, 0.38, 0.38]	[[0.27, 0.22, 0.22], [0.22, 0.53, 0.54], [0.22, 0.54, 0.52]]	[[0.76, 15.56, 13.55], [13.98, 0.76, 1.88], [13.98, 1.9, 0.76]]	[0.27, 0.53, 0.52]	0.1	0	0.37	10	0.43	0.43
job10293_cspg4_itga3_itgb1_grch38_mm10	4	CSPG4	GRCh38	mm10	['CSPG4']	['Itga3', 'Itgb1']	3	3788	CSPG4_ITGA3_ITGB1_GRCh38	CSPG4_ITGA3_ITGB1_mm10_R	Different	3	3788	673	81	96	165	36	105	190	42.4865	24.3598	-45.5725	3.73965e-34	25	[0.22, 0.39, 0.39]	[[0.28, 0.23, 0.22], [0.23, 0.53, 0.56], [0.22, 0.56, 0.53]]	[[0.76, 15.44, 13.22], [14.1, 0.76, 1.79], [12.52, 1.84, 0.76]]	[0.28, 0.53, 0.53]	0.09	0	0.37	10	0.43	0.43
job10294_cspg4_itga3_itgb1_mm10_mm10	0	CSPG4	mm10	mm10	['Cspg4']	['Itga3', 'Itgb1']	3	4147	CSPG4_ITGA3_ITGB1_mm10	CSPG4_ITGA3_ITGB1_mm10_R	Same	3	4147	749	102	125	195	42	120	165	41.4148	24.5338	-52.9632	1.41835e-39	25	[0.34, 0.47, 0.43]	[[0.31, 0.38, 0.31], [0.38, 0.53, 0.55], [0.31, 0.55, 0.52]]	[[0.76, 13.56, 16.3], [14.2, 0.76, 1.71], [14.92, 1.75, 0.76]]	[0.31, 0.53, 0.52]	0.09	0	0.41	10	0.46	0.47
job10294_cspg4_itga3_itgb1_mm10_mm10	1	CSPG4	mm10	mm10	['Cspg4']	['Itga3', 'Itgb1']	3	4147	CSPG4_ITGA3_ITGB1_mm10	CSPG4_ITGA3_ITGB1_mm10_R	Same	3	4147	833	124	116	219	47	125	202	41.5071	24.3014	-57.6154	5.48796e-43	25	[0.35, 0.47, 0.43]	[[0.3, 0.38, 0.31], [0.38, 0.53, 0.55], [0.31, 0.55, 0.52]]	[[0.76, 13.86, 13.91], [14.19, 0.76, 1.74], [13.38, 1.77, 0.76]]	[0.3, 0.53, 0.52]	0.09	0	0.41	10	0.46	0.46
job10294_cspg4_itga3_itgb1_mm10_mm10	2	CSPG4	mm10	mm10	['Cspg4']	['Itga3', 'Itgb1']	3	4147	CSPG4_ITGA3_ITGB1_mm10	CSPG4_ITGA3_ITGB1_mm10_R	Same	3	4147	667	86	90	174	38	109	170	41.2885	24.4367	-47.6745	1.07392e-35	25	[0.34, 0.46, 0.43]	[[0.3, 0.38, 0.3], [0.38, 0.53, 0.55], [0.3, 0.55, 0.52]]	[[0.76, 13.41, 12.07], [12.85, 0.76, 1.75], [11.82, 1.78, 0.76]]	[0.3, 0.53, 0.52]	0.08	0	0.41	10	0.46	0.46
job10294_cspg4_itga3_itgb1_mm10_mm10	3	CSPG4	mm10	mm10	['Cspg4']	['Itga3', 'Itgb1']	3	4147	CSPG4_ITGA3_ITGB1_mm10	CSPG4_ITGA3_ITGB1_mm10_R	Same	3	4147	733	107	90	189	38	125	184	41.2658	24.6519	-54.7639	6.77637e-41	25	[0.35, 0.47, 0.44]	[[0.3, 0.39, 0.32], [0.39, 0.54, 0.55], [0.32, 0.55, 0.52]]	[[0.76, 12.61, 12.0], [13.07, 0.76, 1.73], [11.88, 1.77, 0.76]]	[0.3, 0.54, 0.52]	0.08	0	0.41	10	0.46	0.46
job10294_cspg4_itga3_itgb1_mm10_mm10	4	CSPG4	mm10	mm10	['Cspg4']	['Itga3', 'Itgb1']	3	4147	CSPG4_ITGA3_ITGB1_mm10	CSPG4_ITGA3_ITGB1_mm10_R	Same	3	4147	716	86	109	175	45	114	187	41.3641	24.4395	-47.5233	1.38655e-35	25	[0.33, 0.46, 0.42]	[[0.3, 0.37, 0.29], [0.37, 0.53, 0.55], [0.29, 0.55, 0.52]]	[[0.76, 13.99, 14.85], [14.19, 0.76, 1.73], [13.31, 1.74, 0.76]]	[0.3, 0.53, 0.52]	0.09	0	0.4	10	0.46	0.46
job10295_cspg4_itga3_itgb1_grch38_grch38	0	CSPG4	GRCh38	GRCh38	['CSPG4']	['ITGA3', 'ITGB1']	3	3504	CSPG4_ITGA3_ITGB1_GRCh38	CSPG4_ITGA3_ITGB1_GRCh38_R	Same	3	3504	383	46	62	88	23	73	91	43.1166	24.4824	-29.7121	1.60818e-22	25	[0.21, 0.46, 0.46]	[[0.28, 0.21, 0.21], [0.21, 0.71, 0.7], [0.21, 0.7, 0.54]]	[[0.76, 28.96, 18.03], [29.63, 0.76, 1.87], [17.34, 1.85, 0.76]]	[0.28, 0.71, 0.54]	0.09	0	0.38	10	0.44	0.44
job10295_cspg4_itga3_itgb1_grch38_grch38	1	CSPG4	GRCh38	GRCh38	['CSPG4']	['ITGA3', 'ITGB1']	3	3504	CSPG4_ITGA3_ITGB1_GRCh38	CSPG4_ITGA3_ITGB1_GRCh38_R	Same	3	3504	276	31	33	78	16	42	76	43.044	24.4824	-21.6485	1.32112e-16	25	[0.21, 0.45, 0.46]	[[0.29, 0.2, 0.22], [0.2, 0.71, 0.7], [0.22, 0.7, 0.54]]	[[0.76, 30.26, 13.56], [30.03, 0.76, 1.88], [14.9, 1.88, 0.76]]	[0.29, 0.71, 0.54]	0.09	0	0.38	10	0.44	0.44
job10295_cspg4_itga3_itgb1_grch38_grch38	2	CSPG4	GRCh38	GRCh38	['CSPG4']	['ITGA3', 'ITGB1']	3	3504	CSPG4_ITGA3_ITGB1_GRCh38	CSPG4_ITGA3_ITGB1_GRCh38_R	Same	3	3504	521	69	76	148	18	82	128	42.9883	24.5962	-40.9194	9.67967e-31	25	[0.21, 0.45, 0.46]	[[0.29, 0.2, 0.22], [0.2, 0.71, 0.7], [0.22, 0.7, 0.53]]	[[0.76, 29.33, 13.64], [29.5, 0.76, 1.85], [15.0, 1.85, 0.76]]	[0.29, 0.71, 0.53]	0.09	0	0.38	10	0.44	0.43
job10295_cspg4_itga3_itgb1_grch38_grch38	3	CSPG4	GRCh38	GRCh38	['CSPG4']	['ITGA3', 'ITGB1']	3	3504	CSPG4_ITGA3_ITGB1_GRCh38	CSPG4_ITGA3_ITGB1_GRCh38_R	Same	3	3504	477	63	68	117	31	97	101	42.778	24.7876	-38.1181	1.09785e-28	25	[0.21, 0.46, 0.45]	[[0.29, 0.21, 0.2], [0.21, 0.71, 0.7], [0.2, 0.7, 0.53]]	[[0.76, 28.67, 27.71], [29.41, 0.76, 1.82], [24.99, 1.82, 0.76]]	[0.29, 0.71, 0.53]	0.08	0	0.38	10	0.44	0.43
job10295_cspg4_itga3_itgb1_grch38_grch38	4	CSPG4	GRCh38	GRCh38	['CSPG4']	['ITGA3', 'ITGB1']	3	3504	CSPG4_ITGA3_ITGB1_GRCh38	CSPG4_ITGA3_ITGB1_GRCh38_R	Same	3	3504	455	46	59	110	20	98	122	42.9934	24.6882	-38.1633	1.01725e-28	25	[0.21, 0.45, 0.45]	[[0.29, 0.2, 0.22], [0.2, 0.7, 0.69], [0.22, 0.69, 0.52]]	[[0.76, 29.52, 14.38], [29.23, 0.76, 1.85], [14.23, 1.85, 0.76]]	[0.29, 0.7, 0.52]	0.09	0	0.37	10	0.44	0.43
job10296_csf3_csf3r_grch38_mm10	0	CSF3	GRCh38	mm10	['CSF3']	['Csf3r']	2	1044	CSF3_CSF3R_GRCh38	CSF3_CSF3R_mm10_R	Different	2	1044	54	11	4	24	5	8	2	45.4849	16.8339	-9.3985	1.27718e-07	25	[0.79, 0.79]	[[0.73, 0.79], [0.79, 0.47]]	[[0.76, 1.16], [1.33, 0.76]]	[0.73, 0.47]	0.25	0	0.79	10	0.55	0.87	0.91	0.86	B165,B191,B192,B194,B195,B196,B197,B198,B221,B224,B262,B263,B264,B312,B314,B315	0	2592.63	0.44	0.66	0.68	26.68	1702.79	1.57	2.59	43.75	16	9	56.25	5	31.25	{'A': 0, 'C': 0, 'D': 2, 'E': 1, 'F': 0, 'G': 0, 'H': 0, 'I': 0, 'K': 1, 'L': 4, 'M': 1, 'N': 0, 'P': 0, 'Q': 1, 'R': 3, 'S': 1, 'T': 0, 'V': 0, 'W': 0, 'Y': 2}	18.75	6.25	75	4.54	36.92	58.54	0.360977	0.842949	39
job10296_csf3_csf3r_grch38_mm10	1	CSF3	GRCh38	mm10	['CSF3']	['Csf3r']	2	1044	CSF3_CSF3R_GRCh38	CSF3_CSF3R_mm10_R	Different	2	1044	56	11	6	24	5	8	2	45.4343	16.8151	-9.41055	1.25145e-07	25	[0.79, 0.79]	[[0.73, 0.79], [0.79, 0.48]]	[[0.76, 1.18], [1.33, 0.76]]	[0.73, 0.48]	0.25	0	0.79	10	0.55	0.87	0.91	0.85	B165,B191,B192,B195,B196,B197,B198,B221,B224,B262,B263,B264,B312,B314,B315	1	2814.21	0.45	0.65	0.55	97.17	1641.35	5.92	2.5	40	15	9	60	2	13.33	{'A': 0, 'C': 0, 'D': 2, 'E': 1, 'F': 0, 'G': 0, 'H': 0, 'I': 0, 'K': 1, 'L': 3, 'M': 1, 'N': 0, 'P': 0, 'Q': 1, 'R': 3, 'S': 1, 'T': 0, 'V': 0, 'W': 0, 'Y': 2}	20	6.67	73.33	5.62	37.28	57.11	0.362484	0.842949	39
job10296_csf3_csf3r_grch38_mm10	2	CSF3	GRCh38	mm10	['CSF3']	['Csf3r']	2	1044	CSF3_CSF3R_GRCh38	CSF3_CSF3R_mm10_R	Different	2	1044	55	11	4	23	5	9	3	45.727	16.7592	-9.49025	1.09384e-07	25	[0.79, 0.79]	[[0.73, 0.79], [0.79, 0.46]]	[[0.76, 1.17], [1.33, 0.76]]	[0.73, 0.46]	0.25	0	0.79	10	0.54	0.87	0.91	0.84	B165,B191,B192,B195,B196,B197,B198,B221,B262,B263,B264,B312,B314,B315	1	3614.59	0.45	0.65	0.62	48.18	1664.78	2.89	2.57	42.86	14	8	57.14	5	35.71	{'A': 0, 'C': 0, 'D': 1, 'E': 1, 'F': 0, 'G': 0, 'H': 0, 'I': 0, 'K': 1, 'L': 3, 'M': 1, 'N': 0, 'P': 0, 'Q': 1, 'R': 3, 'S': 1, 'T': 0, 'V': 0, 'W': 0, 'Y': 2}	14.29	7.14	78.57	6.45	37.28	56.27	0.372686	0.854538	40
job10296_csf3_csf3r_grch38_mm10	3	CSF3	GRCh38	mm10	['CSF3']	['Csf3r']	2	1044	CSF3_CSF3R_GRCh38	CSF3_CSF3R_mm10_R	Different	2	1044	58	11	5	24	5	9	4	45.5457	16.8151	-9.61645	8.83854e-08	25	[0.78, 0.78]	[[0.72, 0.78], [0.78, 0.47]]	[[0.76, 1.22], [1.35, 0.76]]	[0.72, 0.47]	0.25	0	0.78	10	0.55	0.86	0.91	0.85	B139,B165,B191,B192,B194,B195,B196,B197,B198,B221,B224,B262,B263,B264,B312,B314,B315	1	3064.09	0.45	0.66	0.66	52.71	1679.99	3.14	2.58	41.18	17	8	47.06	4	23.53	{'A': 0, 'C': 0, 'D': 2, 'E': 1, 'F': 0, 'G': 0, 'H': 0, 'I': 0, 'K': 1, 'L': 4, 'M': 1, 'N': 1, 'P': 0, 'Q': 1, 'R': 3, 'S': 1, 'T': 0, 'V': 0, 'W': 0, 'Y': 2}	17.65	5.88	76.47	5.85	37.04	57.11	0.3718	0.854538	40
job10296_csf3_csf3r_grch38_mm10	4	CSF3	GRCh38	mm10	['CSF3']	['Csf3r']	2	1044	CSF3_CSF3R_GRCh38	CSF3_CSF3R_mm10_R	Different	2	1044	53	11	5	23	5	7	2	45.4849	16.8339	-9.07172	2.21791e-07	25	[0.78, 0.78]	[[0.72, 0.78], [0.78, 0.47]]	[[0.76, 1.22], [1.39, 0.76]]	[0.72, 0.47]	0.25	0	0.78	10	0.55	0.86	0.91	0.86	B165,B191,B192,B195,B196,B197,B198,B221,B262,B263,B264,B312,B314,B315	1	2951.77	0.45	0.63	0.69	45.73	1690.38	2.71	2.61	42.86	14	7	50	1	7.14	{'A': 0, 'C': 0, 'D': 1, 'E': 1, 'F': 0, 'G': 0, 'H': 0, 'I': 0, 'K': 1, 'L': 3, 'M': 1, 'N': 0, 'P': 0, 'Q': 1, 'R': 3, 'S': 1, 'T': 0, 'V': 0, 'W': 0, 'Y': 2}	14.29	7.14	78.57	5.14	37.04	57.83	0.362856	0.842949	39
job10297_csf3_csf3r_mm10_mm10	0	CSF3	mm10	mm10	['Csf3']	['Csf3r']	2	1045	CSF3_CSF3R_mm10	CSF3_CSF3R_mm10_R	Same	2	1045	54	9	4	20	5	13	3	45.0111	16.5188	-10.0746	4.07682e-08	25	[0.78, 0.78]	[[0.73, 0.78], [0.78, 0.48]]	[[0.76, 1.15], [1.33, 0.76]]	[0.73, 0.48]	0.26	0	0.78	10	0.55	0.86	0.92	0.84	B139,B165,B191,B194,B195,B196,B197,B198,B221,B224,B262,B263,B264,B312,B314,B315	1	2263.47	0.45	0.66	0.63	147.04	1756.29	8.37	2.67	43.75	16	9	56.25	3	18.75	{'A': 0, 'C': 0, 'D': 2, 'E': 1, 'F': 0, 'G': 0, 'H': 0, 'I': 0, 'K': 0, 'L': 4, 'M': 1, 'N': 1, 'P': 0, 'Q': 1, 'R': 3, 'S': 1, 'T': 0, 'V': 0, 'W': 0, 'Y': 2}	12.5	6.25	81.25	6.81	36.92	56.27	0.35961	0.842949	38
job10297_csf3_csf3r_mm10_mm10	1	CSF3	mm10	mm10	['Csf3']	['Csf3r']	2	1045	CSF3_CSF3R_mm10	CSF3_CSF3R_mm10_R	Same	2	1045	52	9	4	20	5	12	2	44.8045	16.648	-9.86866	5.77281e-08	25	[0.78, 0.78]	[[0.73, 0.78], [0.78, 0.48]]	[[0.76, 1.16], [1.35, 0.76]]	[0.73, 0.48]	0.26	0	0.78	10	0.55	0.86	0.92	0.86	B139,B165,B191,B192,B194,B195,B196,B197,B198,B221,B224,B262,B263,B264,B312,B314,B315	1	1968.53	0.45	0.65	0.67	45.32	1743.04	2.6	2.66	41.18	17	9	52.94	4	23.53	{'A': 0, 'C': 0, 'D': 2, 'E': 1, 'F': 0, 'G': 0, 'H': 0, 'I': 0, 'K': 1, 'L': 4, 'M': 1, 'N': 1, 'P': 0, 'Q': 1, 'R': 3, 'S': 1, 'T': 0, 'V': 0, 'W': 0, 'Y': 2}	17.65	5.88	76.47	4.9	37.75	57.35	0.357302	0.842949	38
job10297_csf3_csf3r_mm10_mm10	2	CSF3	mm10	mm10	['Csf3']	['Csf3r']	2	1045	CSF3_CSF3R_mm10	CSF3_CSF3R_mm10_R	Same	2	1045	54	9	5	20	5	12	3	45.1613	16.574	-9.81223	6.35005e-08	25	[0.78, 0.78]	[[0.73, 0.78], [0.78, 0.48]]	[[0.76, 1.18], [1.36, 0.76]]	[0.73, 0.48]	0.26	0	0.78	10	0.55	0.86	0.92	0.84	B139,B165,B191,B192,B194,B195,B196,B197,B198,B199,B221,B224,B262,B263,B264,B312,B314,B315	1	2049.09	0.45	0.66	0.68	47.9	1815.34	2.64	2.77	44.44	18	9	50	2	11.11	{'A': 0, 'C': 0, 'D': 2, 'E': 1, 'F': 0, 'G': 0, 'H': 0, 'I': 0, 'K': 1, 'L': 4, 'M': 1, 'N': 1, 'P': 0, 'Q': 1, 'R': 3, 'S': 1, 'T': 0, 'V': 0, 'W': 0, 'Y': 3}	16.67	5.56	77.78	6.21	37.4	56.39	0.368717	0.854538	39
job10297_csf3_csf3r_mm10_mm10	3	CSF3	mm10	mm10	['Csf3']	['Csf3r']	2	1045	CSF3_CSF3R_mm10	CSF3_CSF3R_mm10_R	Same	2	1045	54	9	5	20	5	12	3	44.9889	16.5924	-9.8419	6.03977e-08	25	[0.78, 0.78]	[[0.73, 0.78], [0.78, 0.47]]	[[0.76, 1.16], [1.34, 0.76]]	[0.73, 0.47]	0.26	0	0.78	10	0.54	0.86	0.92	0.84	B139,B165,B191,B194,B195,B196,B197,B198,B221,B224,B262,B263,B264,B312,B314,B315	1	3028.03	0.45	0.66	0.68	71.05	1729.41	4.11	2.67	43.75	16	11	68.75	3	18.75	{'A': 0, 'C': 0, 'D': 2, 'E': 1, 'F': 0, 'G': 0, 'H': 0, 'I': 0, 'K': 0, 'L': 4, 'M': 1, 'N': 1, 'P': 0, 'Q': 1, 'R': 3, 'S': 1, 'T': 0, 'V': 0, 'W': 0, 'Y': 2}	12.5	6.25	81.25	7.17	36.92	55.91	0.360711	0.842949	38
job10297_csf3_csf3r_mm10_mm10	4	CSF3	mm10	mm10	['Csf3']	['Csf3r']	2	1045	CSF3_CSF3R_mm10	CSF3_CSF3R_mm10_R	Same	2	1045	52	9	5	20	5	11	2	44.7545	16.6295	-9.65386	8.29744e-08	25	[0.77, 0.77]	[[0.72, 0.77], [0.77, 0.47]]	[[0.76, 1.18], [1.35, 0.76]]	[0.72, 0.47]	0.26	0	0.77	10	0.54	0.85	0.92	0.85	B139,B165,B191,B194,B195,B196,B197,B198,B199,B221,B224,B262,B263,B264,B312,B314,B315	1	1740.14	0.45	0.65	0.56	23.98	1773.16	1.35	2.72	47.06	17	10	58.82	2	11.76	{'A': 0, 'C': 0, 'D': 2, 'E': 1, 'F': 0, 'G': 0, 'H': 0, 'I': 0, 'K': 0, 'L': 4, 'M': 1, 'N': 1, 'P': 0, 'Q': 1, 'R': 3, 'S': 1, 'T': 0, 'V': 0, 'W': 0, 'Y': 3}	11.76	5.88	82.35	5.38	37.28	57.35	0.358402	0.842949	38
job10298_csf3_csf3r_grch38_grch38	0	CSF3	GRCh38	GRCh38	['CSF3']	['CSF3R']	2	846	CSF3_CSF3R_GRCh38	CSF3_CSF3R_GRCh38_R	Same	2	846	48	1	5	20	3	11	8	48.5753	15.8752	-8.67908	4.3047e-07	25	[0.37, 0.37]	[[0.71, 0.37], [0.37, 0.42]]	[[0.76, 12.94], [12.8, 0.76]]	[0.71, 0.42]	0.32	0	0.37	10	0.42	0.54	0.71	0.83	B242,B243,B244,B273,B275,B293,B295,B297,B334,B335,B336,B355,B381	0	4216.96	0.52	0.61	0.62	145	1509.24	9.61	2.76	61.54	13	0	0	2	15.38	{'A': 0, 'C': 0, 'D': 0, 'E': 0, 'F': 1, 'G': 1, 'H': 1, 'I': 0, 'K': 0, 'L': 2, 'M': 0, 'N': 1, 'P': 3, 'Q': 1, 'R': 0, 'S': 0, 'T': 1, 'V': 0, 'W': 0, 'Y': 2}	0	53.85	46.15	4.85	29.42	65.73	0.218185	0.759412	48
job10298_csf3_csf3r_grch38_grch38	1	CSF3	GRCh38	GRCh38	['CSF3']	['CSF3R']	2	846	CSF3_CSF3R_GRCh38	CSF3_CSF3R_GRCh38_R	Same	2	846	47	0	6	17	3	13	8	48.583	15.9244	-8.72946	3.95356e-07	25	[0.36, 0.36]	[[0.71, 0.36], [0.36, 0.43]]	[[0.76, 13.78], [13.1, 0.76]]	[0.71, 0.43]	0.32	0	0.36	10	0.42	0.53	0.74	0.83	B242,B243,B244,B275,B277,B293,B295,B297,B334,B335,B355,B356,B357	0	2539.92	0.53	0.52	0.65	157.59	1497.46	10.52	2.75	61.54	13	1	7.69	2	15.38	{'A': 1, 'C': 0, 'D': 0, 'E': 1, 'F': 0, 'G': 1, 'H': 1, 'I': 0, 'K': 0, 'L': 2, 'M': 0, 'N': 1, 'P': 3, 'Q': 0, 'R': 0, 'S': 1, 'T': 0, 'V': 0, 'W': 0, 'Y': 2}	0	46.15	53.85	5.32	28.79	65.88	0.243116	0.777661	54
job10298_csf3_csf3r_grch38_grch38	2	CSF3	GRCh38	GRCh38	['CSF3']	['CSF3R']	2	846	CSF3_CSF3R_GRCh38	CSF3_CSF3R_GRCh38_R	Same	2	846	59	0	7	18	5	18	11	48.4396	16.0109	-9.58639	9.299e-08	25	[0.36, 0.36]	[[0.71, 0.36], [0.36, 0.42]]	[[0.76, 13.92], [13.09, 0.76]]	[0.71, 0.42]	0.32	0	0.36	10	0.42	0.53	0.72	0.83	B122,B242,B243,B244,B273,B275,B277,B293,B295,B297,B334,B335,B336,B355,B356,B357	2	3298.21	0.52	0.58	0.64	401.95	1679.59	23.93	3.09	56.25	16	0	0	4	25	{'A': 1, 'C': 0, 'D': 0, 'E': 1, 'F': 1, 'G': 1, 'H': 1, 'I': 0, 'K': 0, 'L': 2, 'M': 0, 'N': 1, 'P': 3, 'Q': 1, 'R': 0, 'S': 1, 'T': 1, 'V': 0, 'W': 0, 'Y': 2}	0	50	50	5.32	29.26	65.41	0.238658	0.777661	56
job10298_csf3_csf3r_grch38_grch38	3	CSF3	GRCh38	GRCh38	['CSF3']	['CSF3R']	2	846	CSF3_CSF3R_GRCh38	CSF3_CSF3R_GRCh38_R	Same	2	846	59	2	8	20	6	13	10	48.3562	15.8904	-8.67861	4.30809e-07	25	[0.36, 0.36]	[[0.71, 0.36], [0.36, 0.42]]	[[0.76, 13.76], [12.99, 0.76]]	[0.71, 0.42]	0.31	0	0.36	10	0.42	0.53	0.7	0.81	B243,B245,B273,B275,B293,B295,B297,B334,B335,B336,B355,B381	1	2601.81	0.52	0.55	0.66	247.36	1647.6	15.01	3.05	58.33	12	0	0	2	16.67	{'A': 0, 'C': 0, 'D': 0, 'E': 0, 'F': 1, 'G': 0, 'H': 1, 'I': 0, 'K': 0, 'L': 2, 'M': 0, 'N': 1, 'P': 2, 'Q': 1, 'R': 0, 'S': 1, 'T': 1, 'V': 0, 'W': 0, 'Y': 2}	0	58.33	41.67	7.36	29.89	62.75	0.246346	0.78549	58
job10298_csf3_csf3r_grch38_grch38	4	CSF3	GRCh38	GRCh38	['CSF3']	['CSF3R']	2	846	CSF3_CSF3R_GRCh38	CSF3_CSF3R_GRCh38_R	Same	2	846	58	1	6	22	5	13	11	48.7004	15.8687	-8.91862	2.87235e-07	25	[0.35, 0.35]	[[0.71, 0.35], [0.35, 0.42]]	[[0.76, 14.11], [13.63, 0.76]]	[0.71, 0.42]	0.31	0	0.35	10	0.42	0.52	0.74	0.81	B242,B243,B275,B277,B293,B295,B297,B334,B335,B336,B355,B381	0	3183.16	0.52	0.55	0.6	233.38	1583.69	14.74	2.91	50	12	0	0	2	16.67	{'A': 0, 'C': 0, 'D': 0, 'E': 1, 'F': 0, 'G': 1, 'H': 1, 'I': 0, 'K': 0, 'L': 2, 'M': 0, 'N': 1, 'P': 2, 'Q': 1, 'R': 0, 'S': 0, 'T': 1, 'V': 0, 'W': 0, 'Y': 2}	0	66.67	33.33	6.57	29.42	64.01	0.255805	0.78549	57
job10299_csf3_csf3r_mm10_grch38	0	CSF3	mm10	GRCh38	['Csf3']	['CSF3R']	2	847	CSF3_CSF3R_mm10	CSF3_CSF3R_GRCh38_R	Different	2	847	51	3	13	7	13	10	5	47.483	15.7823	-5.59981	7.80845e-05	25	[0.18, 0.18]	[[0.71, 0.18], [0.18, 0.4]]	[[0.76, 23.43], [23.62, 0.76]]	[0.71, 0.4]	0.33	0	0.18	10	0.37	0.38	0.7	0.79	B121,B123,B124,B129,B162,B163,B164,B165,B168,B171,B172,B248,B249,B624	1	3829.59	0.52	0.48	0.61	419.55	1557.31	26.94	2.97	42.86	14	1	7.14	2	14.29	{'A': 0, 'C': 2, 'D': 1, 'E': 1, 'F': 0, 'G': 0, 'H': 0, 'I': 0, 'K': 0, 'L': 3, 'M': 0, 'N': 2, 'P': 1, 'Q': 1, 'R': 1, 'S': 1, 'T': 1, 'V': 0, 'W': 0, 'Y': 0}	21.43	50	28.57	7.98	29.26	62.75	0.141401	0.713918	43
job10299_csf3_csf3r_mm10_grch38	1	CSF3	mm10	GRCh38	['Csf3']	['CSF3R']	2	847	CSF3_CSF3R_mm10	CSF3_CSF3R_GRCh38_R	Different	2	847	49	3	15	4	12	9	6	47.6319	15.6969	-5.25264	0.000140352	25	[0.18, 0.18]	[[0.71, 0.18], [0.18, 0.41]]	[[0.76, 23.39], [24.43, 0.76]]	[0.71, 0.41]	0.33	0	0.18	10	0.37	0.38	0.74	0.81	B121,B123,B124,B129,B162,B163,B164,B165,B168,B171,B172,B248	1	4613.86	0.52	0.56	0.6	207.8	1399.11	14.85	2.61	41.67	12	0	0	1	8.33	{'A': 0, 'C': 2, 'D': 1, 'E': 1, 'F': 0, 'G': 0, 'H': 0, 'I': 0, 'K': 0, 'L': 2, 'M': 0, 'N': 2, 'P': 1, 'Q': 1, 'R': 1, 'S': 0, 'T': 1, 'V': 0, 'W': 0, 'Y': 0}	0	58.33	41.67	6.89	29.42	63.69	0.120956	0.706157	35
job10299_csf3_csf3r_mm10_grch38	2	CSF3	mm10	GRCh38	['Csf3']	['CSF3R']	2	847	CSF3_CSF3R_mm10	CSF3_CSF3R_GRCh38_R	Different	2	847	44	3	13	3	10	9	6	47.5275	16.0714	-5.5119	9.05839e-05	25	[0.17, 0.17]	[[0.71, 0.17], [0.17, 0.41]]	[[0.76, 24.35], [24.74, 0.76]]	[0.71, 0.41]	0.32	0	0.17	10	0.37	0.37	0.75	0.79	B121,B123,B124,B162,B163,B164,B165,B168,B172,B174	1	2139.51	0.52	0.41	0.61	240.87	1259.53	19.12	2.43	40	10	1	10	2	20	{'A': 0, 'C': 1, 'D': 1, 'E': 1, 'F': 0, 'G': 0, 'H': 1, 'I': 0, 'K': 0, 'L': 2, 'M': 0, 'N': 1, 'P': 1, 'Q': 0, 'R': 1, 'S': 0, 'T': 1, 'V': 0, 'W': 0, 'Y': 0}	0	60	40	6.89	30.2	62.91	0.113283	0.686355	35
job10299_csf3_csf3r_mm10_grch38	3	CSF3	mm10	GRCh38	['Csf3']	['CSF3R']	2	847	CSF3_CSF3R_mm10	CSF3_CSF3R_GRCh38_R	Different	2	847	82	15	10	18	5	18	16	47.619	15.6463	-11.2089	6.0027e-09	25	[0.11, 0.11]	[[0.71, 0.11], [0.11, 0.41]]	[[0.76, 20.5], [23.52, 0.76]]	[0.71, 0.41]	0.32	0	0.11	10	0.36	0.32	0.69	0.81	B241,B244,B245,B272,B273,B274,B301,B304,B305,B308,B312,B324,B326,B327,B328,B329,B330	2	3382.82	0.53	0.44	0.65	557.14	2272.8	24.51	4.23	52.94	17	0	0	5	29.41	{'A': 0, 'C': 0, 'D': 0, 'E': 3, 'F': 1, 'G': 0, 'H': 1, 'I': 0, 'K': 1, 'L': 2, 'M': 1, 'N': 0, 'P': 4, 'Q': 1, 'R': 0, 'S': 2, 'T': 0, 'V': 1, 'W': 0, 'Y': 0}	0	11.76	88.24	6.89	29.26	63.85	0.22011	0.777661	58
job10299_csf3_csf3r_mm10_grch38	4	CSF3	mm10	GRCh38	['Csf3']	['CSF3R']	2	847	CSF3_CSF3R_mm10	CSF3_CSF3R_GRCh38_R	Different	2	847	54	2	4	7	4	20	17	47.7673	15.6969	-9.49295	1.08886e-07	25	[0.11, 0.11]	[[0.72, 0.11], [0.11, 0.42]]	[[0.76, 21.09], [23.28, 0.76]]	[0.72, 0.42]	0.32	0	0.11	10	0.36	0.32	0.76	0.8	B299,B337,B341,B351,B353,B377,B381,B382,B383	0	2260.75	0.52	0.45	0.58	151.86	1359.42	11.17	2.48	44.44	9	1	11.11	0	0	{'A': 1, 'C': 0, 'D': 0, 'E': 0, 'F': 1, 'G': 1, 'H': 1, 'I': 1, 'K': 0, 'L': 0, 'M': 1, 'N': 0, 'P': 0, 'Q': 2, 'R': 0, 'S': 1, 'T': 0, 'V': 0, 'W': 0, 'Y': 0}	0	66.67	33.33	7.51	29.42	63.07	0.109399	0.686355	40
job1029_wnt9a_fzd5_lrp6_mm10_mm10	0	WNT	mm10	mm10	['Wnt9a']	['Fzd5', 'Lrp6']	3	2563	WNT9A_FZD5_LRP6_mm10	WNT9A_FZD5_LRP6_mm10_R	Same	3	2563	495	60	66	114	18	103	134	42.6162	24.2718	-41.5409	3.38836e-31	25	[0.52, 0.36, 0.43]	[[0.68, 0.44, 0.59], [0.44, 0.55, 0.27], [0.59, 0.27, 0.51]]	[[0.76, 4.71, 6.4], [4.72, 0.76, 17.81], [5.76, 15.86, 0.76]]	[0.68, 0.55, 0.51]	0.16	0	0.41	10	0.5	0.51
job1029_wnt9a_fzd5_lrp6_mm10_mm10	1	WNT	mm10	mm10	['Wnt9a']	['Fzd5', 'Lrp6']	3	2563	WNT9A_FZD5_LRP6_mm10	WNT9A_FZD5_LRP6_mm10_R	Same	3	2563	480	69	72	111	20	97	111	42.7273	24.1414	-40.3374	2.58641e-30	25	[0.52, 0.36, 0.42]	[[0.68, 0.45, 0.58], [0.45, 0.55, 0.27], [0.58, 0.27, 0.5]]	[[0.76, 4.28, 7.03], [4.05, 0.76, 17.42], [6.06, 16.65, 0.76]]	[0.68, 0.55, 0.5]	0.16	0	0.4	10	0.49	0.5
job1029_wnt9a_fzd5_lrp6_mm10_mm10	2	WNT	mm10	mm10	['Wnt9a']	['Fzd5', 'Lrp6']	3	2563	WNT9A_FZD5_LRP6_mm10	WNT9A_FZD5_LRP6_mm10_R	Same	3	2563	454	71	64	118	19	84	98	42.9869	24.2684	-38.4096	6.71041e-29	25	[0.52, 0.36, 0.42]	[[0.69, 0.45, 0.58], [0.45, 0.55, 0.27], [0.58, 0.27, 0.52]]	[[0.76, 4.59, 6.78], [4.46, 0.76, 17.9], [6.13, 16.5, 0.76]]	[0.69, 0.55, 0.52]	0.13	0	0.4	10	0.5	0.49
job1029_wnt9a_fzd5_lrp6_mm10_mm10	3	WNT	mm10	mm10	['Wnt9a']	['Fzd5', 'Lrp6']	3	2563	WNT9A_FZD5_LRP6_mm10	WNT9A_FZD5_LRP6_mm10_R	Same	3	2563	458	66	67	120	16	84	105	42.8059	24.2192	-38.7647	3.68367e-29	25	[0.52, 0.36, 0.42]	[[0.68, 0.45, 0.58], [0.45, 0.55, 0.27], [0.58, 0.27, 0.51]]	[[0.76, 4.47, 7.05], [4.23, 0.76, 17.09], [5.95, 16.35, 0.76]]	[0.68, 0.55, 0.51]	0.09	0	0.4	10	0.5	0.46
job1029_wnt9a_fzd5_lrp6_mm10_mm10	4	WNT	mm10	mm10	['Wnt9a']	['Fzd5', 'Lrp6']	3	2563	WNT9A_FZD5_LRP6_mm10	WNT9A_FZD5_LRP6_mm10_R	Same	3	2563	485	57	64	109	18	110	127	42.879	24.3492	-42.284	9.6592e-32	25	[0.52, 0.36, 0.43]	[[0.68, 0.44, 0.59], [0.44, 0.55, 0.27], [0.59, 0.27, 0.5]]	[[0.76, 4.61, 6.77], [4.42, 0.76, 18.13], [5.98, 16.15, 0.76]]	[0.68, 0.55, 0.5]	0.08	0	0.4	10	0.49	0.46
job102_wnt11_fzd6_grch38_grch38	0	ncWNT	GRCh38	GRCh38	['WNT11']	['FZD6']	2	860	WNT11_FZD6_GRCh38	WNT11_FZD6_GRCh38_R	Same	2	860	43	9	8	14	2	6	4	46.6484	22.1614	-7.38942	3.80098e-06	25	[0.19, 0.19]	[[0.63, 0.19], [0.19, 0.51]]	[[0.76, 24.26], [20.89, 0.76]]	[0.63, 0.51]	0.3	0	0.19	10	0.47	0.4	0.69	0.76	B230,B310,B313,B314,B315,B316,B318,B322,B323,B403,B406,B409,B413	0	4652.29	0.45	0.42	0.51	164.68	1411.21	11.67	2.65	30.77	13	3	23.08	3	23.08	{'A': 1, 'C': 0, 'D': 1, 'E': 1, 'F': 1, 'G': 0, 'H': 0, 'I': 0, 'K': 3, 'L': 0, 'M': 0, 'N': 1, 'P': 1, 'Q': 1, 'R': 1, 'S': 1, 'T': 0, 'V': 0, 'W': 1, 'Y': 0}	38.46	0	61.54	46.88	3.12	50	0.0996249	0.667285	32
job102_wnt11_fzd6_grch38_grch38	1	ncWNT	GRCh38	GRCh38	['WNT11']	['FZD6']	2	860	WNT11_FZD6_GRCh38	WNT11_FZD6_GRCh38_R	Same	2	860	29	2	7	9	1	8	2	46.4286	22.3901	-6.88562	8.90083e-06	25	[0.18, 0.18]	[[0.64, 0.18], [0.18, 0.51]]	[[0.76, 23.38], [21.56, 0.76]]	[0.64, 0.51]	0.32	0	0.18	10	0.46	0.4	0.53	0.76	B314,B315,B316,B319,B322,B555,B557,B558,B562	0	3905.88	0.46	0.41	0.45	123.95	1062.53	11.67	1.97	33.33	9	0	0	0	0	{'A': 1, 'C': 0, 'D': 0, 'E': 0, 'F': 0, 'G': 0, 'H': 0, 'I': 0, 'K': 1, 'L': 0, 'M': 1, 'N': 0, 'P': 0, 'Q': 1, 'R': 0, 'S': 3, 'T': 1, 'V': 0, 'W': 1, 'Y': 0}	11.11	0	88.89	46.32	3.12	50.57	0.0510558	0.635554	28
job102_wnt11_fzd6_grch38_grch38	2	ncWNT	GRCh38	GRCh38	['WNT11']	['FZD6']	2	860	WNT11_FZD6_GRCh38	WNT11_FZD6_GRCh38_R	Same	2	860	42	8	8	17	2	5	2	46.63	22.2834	-7.35494	4.02892e-06	25	[0.19, 0.19]	[[0.63, 0.19], [0.19, 0.5]]	[[0.76, 24.6], [21.13, 0.76]]	[0.63, 0.5]	0.31	0	0.19	10	0.46	0.4	0.7	0.76	B230,B310,B314,B315,B316,B318,B322,B323,B403,B406	0	3855.24	0.46	0.3	0.54	77.55	1306.92	5.93	2.45	30	10	4	40	1	10	{'A': 1, 'C': 0, 'D': 1, 'E': 1, 'F': 0, 'G': 0, 'H': 0, 'I': 0, 'K': 2, 'L': 0, 'M': 0, 'N': 1, 'P': 1, 'Q': 1, 'R': 0, 'S': 1, 'T': 0, 'V': 0, 'W': 1, 'Y': 0}	30	0	70	47.31	3.12	49.58	0.101592	0.686355	31
job102_wnt11_fzd6_grch38_grch38	3	ncWNT	GRCh38	GRCh38	['WNT11']	['FZD6']	2	860	WNT11_FZD6_GRCh38	WNT11_FZD6_GRCh38_R	Same	2	860	18	3	3	3	1	3	5	46.6484	22.2982	-5.21786	0.000148842	25	[0.18, 0.18]	[[0.64, 0.18], [0.18, 0.51]]	[[0.76, 24.41], [21.85, 0.76]]	[0.64, 0.51]	0.31	0	0.18	10	0.46	0.39	0.7	0.76	B313,B314,B315,B316,B319	0	5220.74	0.46	0.45	0.4	77.47	677.14	11.44	1.23	40	5	1	20	0	0	{'A': 1, 'C': 0, 'D': 0, 'E': 0, 'F': 0, 'G': 0, 'H': 0, 'I': 0, 'K': 1, 'L': 0, 'M': 0, 'N': 0, 'P': 0, 'Q': 0, 'R': 1, 'S': 1, 'T': 0, 'V': 0, 'W': 1, 'Y': 0}	20	0	80	46.32	3.12	50.57	0.0531227	0.635554	21
job102_wnt11_fzd6_grch38_grch38	4	ncWNT	GRCh38	GRCh38	['WNT11']	['FZD6']	2	860	WNT11_FZD6_GRCh38	WNT11_FZD6_GRCh38_R	Same	2	860	28	2	6	12	0	5	3	46.4578	22.2071	-6.7213	1.1748e-05	25	[0.16, 0.16]	[[0.64, 0.16], [0.16, 0.51]]	[[0.76, 24.71], [21.51, 0.76]]	[0.64, 0.51]	0.32	0	0.16	10	0.46	0.38	0.74	0.76	B228,B232,B236,B318,B321,B322,B328	0	4278.67	0.46	0.45	0.49	104.68	903.21	11.59	1.66	14.29	7	0	0	1	14.29	{'A': 0, 'C': 0, 'D': 0, 'E': 2, 'F': 0, 'G': 0, 'H': 1, 'I': 0, 'K': 0, 'L': 0, 'M': 0, 'N': 0, 'P': 0, 'Q': 1, 'R': 2, 'S': 0, 'T': 0, 'V': 0, 'W': 0, 'Y': 1}	57.14	0	42.86	45.75	3.12	51.13	0.0362397	0.635554	18
job10300_il34_csf1r_mm10_grch38	0	CSF	mm10	GRCh38	['Il34']	['CSF1R']	2	1207	IL34_CSF1R_mm10	IL34_CSF1R_GRCh38_R	Different	2	1207	211	22	30	62	4	48	45	43.047	21.7791	-23.2783	8.42335e-18	25	[0.69, 0.69]	[[0.65, 0.69], [0.69, 0.44]]	[[0.76, 1.73], [2.01, 0.76]]	[0.65, 0.44]	0.2	0	0.69	10	0.52	0.76	0.69	0.8	B90,B142,B144,B146,B149,B150,B151,B169,B170,B172,B173,B174,B192,B195,B231,B232,B233,B234,B247,B248,B250,B251,B252,B254,B257,B258,B259,B682,B698,B699,B700,B701,B702,B703,B750,B752,B755,B851,B879,B880,B920,B923,B924,B925,B927	5	2048.47	0.42	0.6	0.51	653.69	6113.07	10.69	10.35	46.67	45	16	35.56	17	37.78	{'A': 1, 'C': 0, 'D': 4, 'E': 1, 'F': 4, 'G': 0, 'H': 2, 'I': 2, 'K': 2, 'L': 4, 'M': 2, 'N': 4, 'P': 3, 'Q': 3, 'R': 5, 'S': 2, 'T': 1, 'V': 2, 'W': 0, 'Y': 3}	13.33	26.67	60	19.86	33.95	46.19	0.421951	0.871164	124
job10300_il34_csf1r_mm10_grch38	1	CSF	mm10	GRCh38	['Il34']	['CSF1R']	2	1207	IL34_CSF1R_mm10	IL34_CSF1R_GRCh38_R	Different	2	1207	181	18	26	55	3	39	40	43.0801	21.6441	-20.3673	1.14998e-15	25	[0.69, 0.69]	[[0.65, 0.69], [0.69, 0.42]]	[[0.76, 1.82], [2.0, 0.76]]	[0.65, 0.42]	0.19	0	0.69	10	0.49	0.75	0.76	0.8	B83,B142,B144,B146,B149,B150,B151,B169,B170,B172,B173,B174,B192,B195,B231,B232,B233,B247,B248,B249,B250,B251,B252,B253,B254,B257,B258,B259,B573,B576,B577,B578,B580,B581,B602,B603,B605,B607,B655,B724,B725,B726	5	1486.94	0.41	0.53	0.52	683.64	4912.16	13.92	8.19	33.33	42	12	28.57	12	28.57	{'A': 0, 'C': 0, 'D': 2, 'E': 4, 'F': 5, 'G': 2, 'H': 3, 'I': 1, 'K': 1, 'L': 0, 'M': 2, 'N': 4, 'P': 2, 'Q': 4, 'R': 6, 'S': 2, 'T': 0, 'V': 3, 'W': 0, 'Y': 1}	14.29	35.71	50	19.65	34.88	45.47	0.437642	0.878221	110
job10300_il34_csf1r_mm10_grch38	2	CSF	mm10	GRCh38	['Il34']	['CSF1R']	2	1207	IL34_CSF1R_mm10	IL34_CSF1R_GRCh38_R	Different	2	1207	155	13	27	50	3	33	29	43.5451	21.1066	-18.0211	6.04789e-14	25	[0.69, 0.69]	[[0.65, 0.69], [0.69, 0.42]]	[[0.76, 1.85], [2.1, 0.76]]	[0.65, 0.42]	0.19	0	0.69	10	0.5	0.74	0.73	0.79	B142,B144,B146,B149,B150,B151,B169,B170,B172,B173,B192,B194,B195,B231,B232,B233,B247,B248,B249,B250,B251,B252,B254,B257,B258,B259,B682,B683,B684,B697,B699,B701,B749,B750,B879,B880,B920	3	1345.8	0.42	0.58	0.62	409.47	4479.57	9.14	7.43	45.95	37	14	37.84	7	18.92	{'A': 1, 'C': 0, 'D': 1, 'E': 1, 'F': 4, 'G': 1, 'H': 1, 'I': 1, 'K': 2, 'L': 2, 'M': 2, 'N': 3, 'P': 2, 'Q': 4, 'R': 5, 'S': 2, 'T': 0, 'V': 3, 'W': 0, 'Y': 2}	16.22	32.43	51.35	20.16	34.98	44.86	0.367976	0.854538	80
job10300_il34_csf1r_mm10_grch38	3	CSF	mm10	GRCh38	['Il34']	['CSF1R']	2	1207	IL34_CSF1R_mm10	IL34_CSF1R_GRCh38_R	Different	2	1207	149	12	28	40	3	32	34	43.3574	21.4212	-16.6907	5.72052e-13	25	[0.69, 0.69]	[[0.65, 0.69], [0.69, 0.41]]	[[0.76, 1.81], [2.11, 0.76]]	[0.65, 0.41]	0.19	0	0.69	10	0.49	0.74	0.74	0.79	B142,B144,B146,B149,B150,B151,B169,B170,B172,B173,B192,B195,B231,B232,B233,B247,B248,B250,B251,B252,B257,B258,B259,B580,B583,B602,B722,B724,B726,B727	0	1752.18	0.42	0.58	0.56	726.82	4200.01	17.31	7.17	40	30	12	40	8	26.67	{'A': 0, 'C': 0, 'D': 1, 'E': 0, 'F': 4, 'G': 0, 'H': 1, 'I': 1, 'K': 1, 'L': 0, 'M': 2, 'N': 2, 'P': 1, 'Q': 4, 'R': 6, 'S': 2, 'T': 1, 'V': 3, 'W': 0, 'Y': 1}	13.33	40	46.67	20.16	35.08	44.75	0.378016	0.854538	93
job10300_il34_csf1r_mm10_grch38	4	CSF	mm10	GRCh38	['Il34']	['CSF1R']	2	1207	IL34_CSF1R_mm10	IL34_CSF1R_GRCh38_R	Different	2	1207	206	14	32	60	5	38	57	42.7979	21.7617	-19.9075	2.49997e-15	25	[0.69, 0.69]	[[0.65, 0.69], [0.69, 0.42]]	[[0.76, 1.84], [2.15, 0.76]]	[0.65, 0.42]	0.19	0	0.69	10	0.49	0.74	0.63	0.79	B142,B144,B146,B149,B150,B151,B169,B170,B171,B172,B173,B192,B195,B231,B232,B233,B247,B248,B249,B250,B251,B252,B253,B254,B257,B258,B259,B580,B581,B602,B603,B607,B608,B720,B722,B723,B724,B725,B726,B727,B729,B963,B964,B966,B969,B970,B971,B972	7	1863.58	0.42	0.58	0.57	1401.84	5695.27	24.61	9.62	43.75	48	15	31.25	23	47.92	{'A': 0, 'C': 1, 'D': 2, 'E': 2, 'F': 5, 'G': 1, 'H': 2, 'I': 1, 'K': 1, 'L': 2, 'M': 2, 'N': 4, 'P': 2, 'Q': 6, 'R': 6, 'S': 2, 'T': 1, 'V': 5, 'W': 0, 'Y': 3}	14.58	27.08	58.33	20.06	35.08	44.86	0.450085	0.8857	135
job10301_csf1_csf1r_mm10_grch38	0	CSF	mm10	GRCh38	['Csf1']	['CSF1R']	2	1524	CSF1_CSF1R_mm10	CSF1_CSF1R_GRCh38_R	Different	2	1524	203	27	25	33	23	43	52	42.284	22.9167	-15.9815	1.89518e-12	25	[0.46, 0.46]	[[0.31, 0.46], [0.46, 0.41]]	[[0.76, 1.63], [2.17, 0.76]]	[0.31, 0.41]	0.37	0	0.46	10	0.43	0.64	0.73	0.8	B142,B144,B146,B147,B149,B150,B151,B169,B170,B172,B173,B174,B192,B197,B231,B232,B233,B234,B248,B250,B251,B252,B255,B257,B259,B335,B336,B337,B338,B339,B340,B341,B343,B347,B379,B463,B525,B529,B532,B554,B557,B558,B623,B835,B898,B899,B905,B964,B967,B968,B969,B970,B971,B972	4	697.84	0.42	0.58	0.59	619.18	6019.02	10.29	10.38	40.74	54	8	14.81	7	12.96	{'A': 0, 'C': 1, 'D': 3, 'E': 2, 'F': 5, 'G': 2, 'H': 3, 'I': 2, 'K': 2, 'L': 4, 'M': 1, 'N': 5, 'P': 3, 'Q': 5, 'R': 5, 'S': 3, 'T': 2, 'V': 1, 'W': 1, 'Y': 4}	24.07	35.19	40.74	20.37	35.19	44.44	0.42809	0.878221	141
job10301_csf1_csf1r_mm10_grch38	1	CSF	mm10	GRCh38	['Csf1']	['CSF1R']	2	1524	CSF1_CSF1R_mm10	CSF1_CSF1R_GRCh38_R	Different	2	1524	185	23	16	37	19	39	51	42.2481	22.8682	-15.8931	2.20051e-12	25	[0.46, 0.46]	[[0.31, 0.46], [0.46, 0.41]]	[[0.76, 1.63], [2.2, 0.76]]	[0.31, 0.41]	0.36	0	0.46	10	0.43	0.63	0.67	0.8	B142,B144,B146,B147,B149,B150,B151,B168,B169,B170,B172,B173,B174,B192,B197,B231,B232,B234,B248,B250,B251,B252,B255,B257,B259,B526,B529,B532,B533,B536,B540,B542,B682,B683,B684,B685,B749,B750,B751,B752,B755,B880,B921,B953,B954,B955,B956,B963,B965,B966,B967,B969,B970,B971,B972	4	858.05	0.42	0.57	0.62	500.3	5918.27	8.45	10.34	50.91	55	4	7.27	5	9.09	{'A': 0, 'C': 3, 'D': 3, 'E': 2, 'F': 4, 'G': 1, 'H': 1, 'I': 1, 'K': 3, 'L': 9, 'M': 3, 'N': 3, 'P': 4, 'Q': 6, 'R': 6, 'S': 2, 'T': 0, 'V': 1, 'W': 0, 'Y': 3}	25.45	18.18	56.36	20.27	35.19	44.55	0.440633	0.878221	138
job10301_csf1_csf1r_mm10_grch38	2	CSF	mm10	GRCh38	['Csf1']	['CSF1R']	2	1524	CSF1_CSF1R_mm10	CSF1_CSF1R_GRCh38_R	Different	2	1524	164	23	20	29	20	34	38	42.352	22.8286	-13.7492	8.22268e-11	25	[0.46, 0.46]	[[0.31, 0.46], [0.46, 0.41]]	[[0.76, 1.65], [2.22, 0.76]]	[0.31, 0.41]	0.37	0	0.46	10	0.43	0.63	0.71	0.81	B142,B144,B146,B147,B149,B150,B151,B169,B170,B172,B173,B174,B197,B231,B232,B233,B234,B248,B250,B251,B252,B255,B257,B259,B517,B528,B531,B538,B542,B556,B835,B898,B900,B902,B905,B953,B954,B966,B967,B968,B969,B970,B971,B972	2	816.7	0.42	0.59	0.56	489.22	4672.53	10.47	7.95	43.18	44	11	25	9	20.45	{'A': 0, 'C': 3, 'D': 3, 'E': 0, 'F': 4, 'G': 0, 'H': 1, 'I': 1, 'K': 2, 'L': 2, 'M': 1, 'N': 4, 'P': 3, 'Q': 6, 'R': 5, 'S': 2, 'T': 2, 'V': 1, 'W': 0, 'Y': 4}	25	22.73	52.27	20.16	35.19	44.65	0.377113	0.854538	106
job10301_csf1_csf1r_mm10_grch38	3	CSF	mm10	GRCh38	['Csf1']	['CSF1R']	2	1524	CSF1_CSF1R_mm10	CSF1_CSF1R_GRCh38_R	Different	2	1524	167	29	24	33	14	31	36	42.2513	22.8219	-15.2313	6.72886e-12	25	[0.45, 0.45]	[[0.31, 0.45], [0.45, 0.4]]	[[0.76, 1.68], [2.23, 0.76]]	[0.31, 0.4]	0.38	0	0.45	10	0.42	0.63	0.67	0.8	B142,B144,B146,B147,B149,B150,B151,B168,B169,B170,B172,B173,B174,B192,B197,B231,B232,B233,B234,B248,B250,B251,B252,B255,B257,B259,B515,B523,B586,B598,B612,B680,B739,B742,B962,B964,B965,B966,B967,B968,B969,B970,B971,B972	3	1297.3	0.42	0.51	0.62	695.29	5039.12	13.8	8.75	38.64	44	10	22.73	10	22.73	{'A': 0, 'C': 1, 'D': 3, 'E': 3, 'F': 5, 'G': 0, 'H': 1, 'I': 1, 'K': 5, 'L': 2, 'M': 2, 'N': 4, 'P': 3, 'Q': 4, 'R': 5, 'S': 2, 'T': 0, 'V': 1, 'W': 0, 'Y': 2}	11.36	29.55	59.09	20.58	35.08	44.34	0.317941	0.822382	105
job10301_csf1_csf1r_mm10_grch38	4	CSF	mm10	GRCh38	['Csf1']	['CSF1R']	2	1524	CSF1_CSF1R_mm10	CSF1_CSF1R_GRCh38_R	Different	2	1524	187	21	20	36	14	41	55	42.3166	22.7027	-17.0461	3.13871e-13	25	[0.46, 0.46]	[[0.31, 0.46], [0.46, 0.41]]	[[0.76, 1.67], [2.18, 0.76]]	[0.31, 0.41]	0.35	0	0.46	10	0.43	0.63	0.78	0.8	B142,B144,B146,B147,B149,B150,B151,B168,B169,B170,B172,B173,B174,B197,B231,B232,B233,B234,B248,B250,B251,B252,B255,B257,B259,B335,B336,B337,B338,B339,B340,B341,B343,B344,B347,B350,B352,B379,B519,B523,B526,B527,B530,B681,B682,B683,B684,B749,B751,B752,B877,B880,B921	1	666.41	0.42	0.57	0.57	350.06	5509.02	6.35	9.72	49.06	53	12	22.64	7	13.21	{'A': 3, 'C': 0, 'D': 4, 'E': 1, 'F': 4, 'G': 2, 'H': 1, 'I': 1, 'K': 4, 'L': 4, 'M': 4, 'N': 3, 'P': 4, 'Q': 3, 'R': 5, 'S': 3, 'T': 1, 'V': 2, 'W': 1, 'Y': 3}	24.53	32.08	43.4	20.68	35.39	43.93	0.424657	0.871164	126
job10302_il34_csf1r_grch38_mm10	0	CSF	GRCh38	mm10	['IL34']	['Csf1r']	2	1218	IL34_CSF1R_GRCh38	IL34_CSF1R_mm10_R	Different	2	1218	129	12	15	37	7	24	34	41.498	23.583	-13.8426	7.02337e-11	25	[0.64, 0.64]	[[0.63, 0.64], [0.64, 0.41]]	[[0.76, 2.63], [2.68, 0.76]]	[0.63, 0.41]	0.21	0	0.64	10	0.47	0.71	0.68	0.8	B146,B149,B150,B151,B168,B169,B170,B192,B197,B231,B232,B250,B251,B252,B254,B255,B257,B578,B581,B600,B606,B608,B720,B722,B723,B724,B725,B727	4	955.59	0.41	0.51	0.58	443.44	3765.42	11.78	6.16	42.86	28	0	0	8	28.57	{'A': 0, 'C': 0, 'D': 3, 'E': 1, 'F': 2, 'G': 1, 'H': 0, 'I': 0, 'K': 2, 'L': 2, 'M': 1, 'N': 2, 'P': 0, 'Q': 1, 'R': 4, 'S': 1, 'T': 1, 'V': 5, 'W': 1, 'Y': 1}	10.71	28.57	60.71	20.57	34.7	44.73	0.280493	0.802235	77
job10302_il34_csf1r_grch38_mm10	1	CSF	GRCh38	mm10	['IL34']	['Csf1r']	2	1218	IL34_CSF1R_GRCh38	IL34_CSF1R_mm10_R	Different	2	1218	139	14	17	41	6	25	36	41.6244	23.7563	-14.807	1.37775e-11	25	[0.64, 0.64]	[[0.63, 0.64], [0.64, 0.41]]	[[0.76, 2.67], [2.78, 0.76]]	[0.63, 0.41]	0.2	0	0.64	10	0.47	0.71	0.67	0.8	B114,B146,B150,B151,B168,B169,B170,B172,B192,B194,B197,B231,B250,B251,B252,B254,B255,B257,B283,B578,B581,B600,B605,B606,B608,B720,B721,B722,B723,B724,B725,B727	7	1251.77	0.41	0.5	0.58	752.13	3985.8	18.87	6.56	37.5	32	0	0	12	37.5	{'A': 0, 'C': 0, 'D': 4, 'E': 3, 'F': 2, 'G': 0, 'H': 0, 'I': 0, 'K': 3, 'L': 1, 'M': 1, 'N': 2, 'P': 0, 'Q': 1, 'R': 4, 'S': 2, 'T': 1, 'V': 5, 'W': 1, 'Y': 2}	9.38	31.25	59.38	20.27	35.82	43.91	0.293473	0.802235	83
job10302_il34_csf1r_grch38_mm10	2	CSF	GRCh38	mm10	['IL34']	['Csf1r']	2	1218	IL34_CSF1R_GRCh38	IL34_CSF1R_mm10_R	Different	2	1218	148	20	17	42	6	24	39	41.498	23.583	-15.2954	6.03803e-12	25	[0.64, 0.64]	[[0.63, 0.64], [0.64, 0.41]]	[[0.76, 2.56], [2.69, 0.76]]	[0.63, 0.41]	0.21	0	0.64	10	0.47	0.71	0.61	0.8	B146,B149,B150,B151,B168,B169,B170,B192,B194,B197,B231,B250,B251,B252,B254,B255,B257,B581,B600,B605,B606,B608,B720,B722,B723,B724,B725,B727,B729,B732,B948,B949,B976	0	1348.49	0.4	0.56	0.51	447.04	4360.59	10.25	7.26	39.39	33	1	3.03	6	18.18	{'A': 0, 'C': 0, 'D': 3, 'E': 4, 'F': 3, 'G': 0, 'H': 0, 'I': 0, 'K': 3, 'L': 2, 'M': 1, 'N': 1, 'P': 0, 'Q': 1, 'R': 4, 'S': 2, 'T': 2, 'V': 5, 'W': 1, 'Y': 1}	6.06	27.27	66.67	20.88	35.01	44.11	0.291449	0.802235	87
job10302_il34_csf1r_grch38_mm10	3	CSF	GRCh38	mm10	['IL34']	['Csf1r']	2	1218	IL34_CSF1R_GRCh38	IL34_CSF1R_mm10_R	Different	2	1218	131	15	17	36	5	26	32	41.5992	23.6842	-14.8383	1.30662e-11	25	[0.63, 0.63]	[[0.62, 0.63], [0.63, 0.41]]	[[0.76, 2.59], [2.67, 0.76]]	[0.62, 0.41]	0.21	0	0.63	10	0.47	0.7	0.75	0.8	B114,B146,B149,B150,B151,B168,B169,B170,B192,B194,B197,B231,B250,B251,B252,B254,B255,B257,B551,B552,B566,B567,B568,B569,B570,B571,B629,B637	1	692.51	0.41	0.59	0.57	207.09	3593.65	5.76	5.87	42.86	28	4	14.29	6	21.43	{'A': 0, 'C': 0, 'D': 2, 'E': 3, 'F': 1, 'G': 0, 'H': 1, 'I': 1, 'K': 3, 'L': 3, 'M': 1, 'N': 2, 'P': 1, 'Q': 1, 'R': 3, 'S': 1, 'T': 0, 'V': 2, 'W': 1, 'Y': 2}	21.43	32.14	46.43	20.68	35.01	44.32	0.305129	0.811902	73
job10302_il34_csf1r_grch38_mm10	4	CSF	GRCh38	mm10	['IL34']	['Csf1r']	2	1218	IL34_CSF1R_GRCh38	IL34_CSF1R_mm10_R	Different	2	1218	141	14	22	37	9	28	31	41.365	24.0951	-14.5012	2.30928e-11	25	[0.64, 0.64]	[[0.63, 0.64], [0.64, 0.41]]	[[0.76, 2.62], [2.69, 0.76]]	[0.63, 0.41]	0.18	0	0.64	10	0.47	0.7	0.74	0.81	B146,B149,B150,B151,B168,B169,B170,B192,B197,B231,B250,B251,B252,B254,B255,B257,B550,B551,B552,B553,B562,B566,B567,B568,B570,B572,B636,B637,B638,B639,B640,B769,B771	14	2443.45	0.4	0.55	0.54	1549.17	3939.52	39.32	6.89	39.39	33	2	6.06	8	24.24	{'A': 0, 'C': 0, 'D': 2, 'E': 1, 'F': 1, 'G': 1, 'H': 1, 'I': 3, 'K': 3, 'L': 4, 'M': 0, 'N': 3, 'P': 1, 'Q': 2, 'R': 4, 'S': 3, 'T': 0, 'V': 2, 'W': 1, 'Y': 1}	24.24	27.27	48.48	20.27	34.9	44.83	0.371102	0.854538	84
job10303_csf1_csf1r_grch38_mm10	0	CSF	GRCh38	mm10	['CSF1']	['Csf1r']	2	1233	CSF1_CSF1R_GRCh38	CSF1_CSF1R_mm10_R	Different	2	1233	112	19	16	25	6	14	32	40.5941	24.2574	-11.3083	5.07522e-09	25	[0.58, 0.58]	[[0.53, 0.58], [0.58, 0.41]]	[[0.76, 1.73], [2.12, 0.76]]	[0.53, 0.41]	0.23	0	0.58	10	0.46	0.67	0.75	0.8	B114,B142,B146,B149,B150,B151,B169,B170,B172,B192,B229,B230,B231,B232,B233,B234,B248,B250,B251,B252,B255,B257,B259,B562,B566,B567,B571,B652,B653,B974,B975,B976,B977	2	858.92	0.41	0.59	0.57	185.23	3482.13	5.32	5.72	45.45	33	6	18.18	7	21.21	{'A': 1, 'C': 1, 'D': 1, 'E': 3, 'F': 3, 'G': 1, 'H': 1, 'I': 1, 'K': 2, 'L': 4, 'M': 0, 'N': 2, 'P': 0, 'Q': 2, 'R': 3, 'S': 2, 'T': 1, 'V': 2, 'W': 1, 'Y': 2}	9.09	27.27	63.64	19.65	34.7	45.65	0.223817	0.777661	63
job10303_csf1_csf1r_grch38_mm10	1	CSF	GRCh38	mm10	['CSF1']	['Csf1r']	2	1233	CSF1_CSF1R_GRCh38	CSF1_CSF1R_mm10_R	Different	2	1233	134	24	18	30	11	26	25	40.5941	24.3564	-14.0096	5.29746e-11	25	[0.57, 0.57]	[[0.53, 0.57], [0.57, 0.42]]	[[0.76, 1.77], [2.15, 0.76]]	[0.53, 0.42]	0.22	0	0.57	10	0.47	0.66	0.71	0.8	B114,B142,B146,B149,B150,B151,B169,B170,B172,B194,B197,B229,B230,B231,B232,B233,B234,B248,B250,B251,B252,B255,B257,B259,B552,B553,B555,B556,B557,B558,B560,B561,B562,B563,B566,B831,B894,B895,B896,B974,B976,B977	9	1389.79	0.41	0.62	0.59	779.63	3784.79	20.6	6.24	35.71	42	6	14.29	14	33.33	{'A': 1, 'C': 1, 'D': 2, 'E': 5, 'F': 4, 'G': 2, 'H': 0, 'I': 1, 'K': 3, 'L': 3, 'M': 0, 'N': 3, 'P': 1, 'Q': 1, 'R': 5, 'S': 3, 'T': 3, 'V': 2, 'W': 0, 'Y': 2}	11.9	38.1	50	20.27	34.8	44.93	0.348858	0.842949	98
job10303_csf1_csf1r_grch38_mm10	2	CSF	GRCh38	mm10	['CSF1']	['Csf1r']	2	1233	CSF1_CSF1R_GRCh38	CSF1_CSF1R_mm10_R	Different	2	1233	141	20	17	29	6	32	37	40.2	24.2	-15.9654	1.94727e-12	25	[0.57, 0.57]	[[0.53, 0.57], [0.57, 0.42]]	[[0.76, 1.75], [2.12, 0.76]]	[0.53, 0.42]	0.22	0	0.57	10	0.46	0.66	0.7	0.79	B114,B142,B146,B149,B150,B151,B169,B170,B172,B192,B194,B229,B230,B231,B232,B233,B234,B248,B250,B251,B252,B255,B257,B259,B550,B552,B553,B555,B566,B568,B570,B571,B572,B770,B966,B967,B968,B969,B975,B977	5	1277.18	0.4	0.57	0.6	708.89	4179.83	16.96	7.15	40	40	7	17.5	7	17.5	{'A': 1, 'C': 1, 'D': 1, 'E': 5, 'F': 2, 'G': 1, 'H': 0, 'I': 1, 'K': 5, 'L': 5, 'M': 0, 'N': 3, 'P': 2, 'Q': 3, 'R': 4, 'S': 2, 'T': 0, 'V': 2, 'W': 1, 'Y': 1}	10	35	55	20.88	34.49	44.63	0.303086	0.811902	89
job10303_csf1_csf1r_grch38_mm10	3	CSF	GRCh38	mm10	['CSF1']	['Csf1r']	2	1233	CSF1_CSF1R_GRCh38	CSF1_CSF1R_mm10_R	Different	2	1233	159	22	28	30	9	30	40	40.6406	24.3243	-15.1145	8.19607e-12	25	[0.58, 0.58]	[[0.53, 0.58], [0.58, 0.42]]	[[0.76, 1.72], [2.05, 0.76]]	[0.53, 0.42]	0.2	0	0.58	10	0.47	0.66	0.73	0.79	B114,B142,B146,B149,B151,B169,B170,B172,B194,B197,B229,B230,B231,B232,B233,B234,B248,B250,B251,B252,B255,B257,B259,B348,B352,B354,B355,B356,B550,B552,B568,B569,B629,B637,B770,B771,B970,B972,B973,B974,B975,B977	7	1554.81	0.41	0.53	0.62	787.29	4454.96	17.67	7.68	40.48	42	7	16.67	10	23.81	{'A': 2, 'C': 1, 'D': 1, 'E': 3, 'F': 2, 'G': 1, 'H': 1, 'I': 2, 'K': 5, 'L': 3, 'M': 1, 'N': 5, 'P': 1, 'Q': 3, 'R': 4, 'S': 2, 'T': 0, 'V': 2, 'W': 0, 'Y': 3}	14.29	33.33	52.38	20.68	34.7	44.63	0.366952	0.854538	101
job10303_csf1_csf1r_grch38_mm10	4	CSF	GRCh38	mm10	['CSF1']	['Csf1r']	2	1233	CSF1_CSF1R_GRCh38	CSF1_CSF1R_mm10_R	Different	2	1233	118	20	11	23	15	20	29	40.1204	24.4734	-10.8597	1.0826e-08	25	[0.58, 0.58]	[[0.53, 0.58], [0.58, 0.41]]	[[0.76, 1.72], [2.14, 0.76]]	[0.53, 0.41]	0.2	0	0.58	10	0.46	0.65	0.67	0.8	B114,B142,B146,B149,B150,B151,B169,B170,B172,B194,B229,B230,B231,B232,B233,B234,B250,B251,B252,B255,B257,B259,B552,B553,B562,B566,B567,B629,B969,B970,B971,B972,B973,B974,B975,B976,B977	3	1672.32	0.41	0.58	0.59	661.19	3615.5	18.29	6.11	43.24	37	7	18.92	5	13.51	{'A': 1, 'C': 1, 'D': 1, 'E': 3, 'F': 3, 'G': 1, 'H': 0, 'I': 1, 'K': 3, 'L': 4, 'M': 1, 'N': 4, 'P': 1, 'Q': 3, 'R': 4, 'S': 2, 'T': 0, 'V': 2, 'W': 0, 'Y': 2}	10.81	29.73	59.46	19.96	34.9	45.14	0.238334	0.777661	76
job10304_il34_csf1r_grch38_grch38	0	CSF	GRCh38	GRCh38	['IL34']	['CSF1R']	2	1213	IL34_CSF1R_GRCh38	IL34_CSF1R_GRCh38_R	Same	2	1213	157	14	21	40	10	40	32	42.9599	21.8911	-17.3326	1.93489e-13	25	[0.67, 0.67]	[[0.63, 0.67], [0.67, 0.42]]	[[0.76, 1.7], [1.86, 0.76]]	[0.63, 0.42]	0.2	0	0.67	10	0.5	0.74	0.78	0.81	B142,B144,B146,B149,B150,B151,B169,B170,B172,B192,B194,B197,B231,B247,B248,B249,B250,B251,B252,B254,B257,B258,B259,B553,B554,B564,B568,B569,B570,B571,B572,B573,B631,B639,B773	4	2073.64	0.42	0.63	0.61	229.26	4202.11	5.46	7.07	37.14	35	12	34.29	9	25.71	{'A': 0, 'C': 0, 'D': 1, 'E': 2, 'F': 2, 'G': 0, 'H': 2, 'I': 3, 'K': 3, 'L': 1, 'M': 2, 'N': 3, 'P': 2, 'Q': 4, 'R': 5, 'S': 2, 'T': 0, 'V': 1, 'W': 0, 'Y': 2}	20	37.14	42.86	19.65	35.19	45.16	0.484916	0.891955	95
job10304_il34_csf1r_grch38_grch38	1	CSF	GRCh38	GRCh38	['IL34']	['CSF1R']	2	1213	IL34_CSF1R_GRCh38	IL34_CSF1R_GRCh38_R	Same	2	1213	152	15	22	40	10	40	25	43.0185	21.5606	-17.4619	1.55533e-13	25	[0.67, 0.67]	[[0.63, 0.67], [0.67, 0.43]]	[[0.76, 1.7], [1.87, 0.76]]	[0.63, 0.43]	0.2	0	0.67	10	0.5	0.74	0.8	0.81	B142,B144,B146,B149,B150,B151,B169,B170,B172,B192,B194,B231,B247,B248,B249,B250,B251,B252,B254,B257,B258,B259,B554,B568,B570,B572,B573,B574,B638,B639,B640,B772	3	978.17	0.42	0.56	0.56	332.26	4225.72	7.86	7.12	28.12	32	12	37.5	6	18.75	{'A': 0, 'C': 0, 'D': 1, 'E': 2, 'F': 2, 'G': 0, 'H': 2, 'I': 1, 'K': 4, 'L': 1, 'M': 1, 'N': 2, 'P': 2, 'Q': 4, 'R': 5, 'S': 3, 'T': 0, 'V': 1, 'W': 0, 'Y': 1}	28.12	37.5	34.38	19.75	35.19	45.06	0.490683	0.891955	90
job10304_il34_csf1r_grch38_grch38	2	CSF	GRCh38	GRCh38	['IL34']	['CSF1R']	2	1213	IL34_CSF1R_GRCh38	IL34_CSF1R_GRCh38_R	Same	2	1213	182	19	20	45	10	42	46	43.1934	21.6991	-18.7422	1.78944e-14	25	[0.67, 0.67]	[[0.63, 0.67], [0.67, 0.43]]	[[0.76, 1.71], [1.87, 0.76]]	[0.63, 0.43]	0.2	0	0.67	10	0.5	0.74	0.76	0.81	B49,B50,B51,B52,B53,B54,B60,B69,B142,B144,B146,B149,B150,B151,B169,B170,B172,B192,B194,B197,B231,B247,B248,B249,B250,B251,B252,B253,B254,B257,B258,B259,B553,B554,B568,B569,B570,B571,B631,B639,B773,B958,B963	2	1333.75	0.42	0.61	0.57	587.95	5290.3	11.11	9.04	41.86	43	15	34.88	6	13.95	{'A': 0, 'C': 0, 'D': 3, 'E': 2, 'F': 2, 'G': 1, 'H': 3, 'I': 2, 'K': 3, 'L': 4, 'M': 2, 'N': 2, 'P': 4, 'Q': 4, 'R': 5, 'S': 2, 'T': 0, 'V': 1, 'W': 1, 'Y': 2}	13.95	44.19	41.86	20.27	34.77	44.96	0.446566	0.878221	103
job10304_il34_csf1r_grch38_grch38	3	CSF	GRCh38	GRCh38	['IL34']	['CSF1R']	2	1213	IL34_CSF1R_GRCh38	IL34_CSF1R_GRCh38_R	Same	2	1213	188	20	22	47	10	40	49	43.3128	21.6049	-18.5742	2.37644e-14	25	[0.67, 0.67]	[[0.63, 0.67], [0.67, 0.42]]	[[0.76, 1.72], [1.93, 0.76]]	[0.63, 0.42]	0.2	0	0.67	10	0.5	0.73	0.8	0.81	B50,B51,B52,B53,B54,B58,B111,B142,B144,B146,B149,B150,B151,B169,B170,B172,B192,B231,B247,B248,B249,B250,B251,B252,B253,B254,B257,B258,B259,B283,B573,B574,B576,B577,B578,B580,B581,B602,B603,B605,B607,B655	8	1051.92	0.42	0.58	0.59	808.71	5173.64	15.63	8.76	38.1	42	15	35.71	7	16.67	{'A': 0, 'C': 0, 'D': 2, 'E': 3, 'F': 4, 'G': 3, 'H': 3, 'I': 1, 'K': 2, 'L': 1, 'M': 1, 'N': 3, 'P': 4, 'Q': 3, 'R': 5, 'S': 2, 'T': 0, 'V': 2, 'W': 2, 'Y': 1}	16.67	33.33	50	19.75	34.98	45.27	0.509458	0.900431	114
job10304_il34_csf1r_grch38_grch38	4	CSF	GRCh38	GRCh38	['IL34']	['CSF1R']	2	1213	IL34_CSF1R_GRCh38	IL34_CSF1R_GRCh38_R	Same	2	1213	168	13	20	47	12	38	38	43.0642	21.5321	-17.1236	2.75378e-13	25	[0.67, 0.67]	[[0.63, 0.67], [0.67, 0.42]]	[[0.76, 1.81], [1.99, 0.76]]	[0.63, 0.42]	0.18	0	0.67	10	0.49	0.72	0.78	0.81	B49,B50,B51,B52,B69,B142,B144,B146,B149,B150,B151,B169,B170,B172,B192,B194,B196,B197,B231,B247,B248,B249,B250,B251,B252,B254,B257,B258,B259,B583,B602,B607,B608,B610,B733,B735	2	997.98	0.42	0.59	0.52	420.52	4615.6	9.11	7.93	30.56	36	15	41.67	5	13.89	{'A': 0, 'C': 0, 'D': 4, 'E': 2, 'F': 3, 'G': 1, 'H': 1, 'I': 1, 'K': 3, 'L': 1, 'M': 1, 'N': 1, 'P': 1, 'Q': 5, 'R': 5, 'S': 3, 'T': 0, 'V': 2, 'W': 1, 'Y': 1}	8.33	52.78	38.89	20.47	35.08	44.44	0.449688	0.8857	105
job10305_csf1_csf1r_grch38_grch38	0	CSF	GRCh38	GRCh38	['CSF1']	['CSF1R']	2	1228	CSF1_CSF1R_GRCh38	CSF1_CSF1R_GRCh38_R	Same	2	1228	128	24	15	31	7	25	26	41.8812	22.4752	-14.6853	1.69194e-11	25	[0.58, 0.58]	[[0.54, 0.58], [0.58, 0.42]]	[[0.76, 1.49], [1.63, 0.76]]	[0.54, 0.42]	0.23	0	0.58	10	0.48	0.68	0.73	0.81	B142,B144,B146,B149,B150,B151,B169,B170,B172,B173,B192,B194,B197,B229,B230,B231,B232,B233,B234,B248,B250,B251,B252,B255,B257,B259,B556,B557,B963,B968,B969,B970,B971,B972	1	814.53	0.41	0.6	0.57	302.14	3696.68	8.17	6.11	38.24	34	8	23.53	10	29.41	{'A': 0, 'C': 1, 'D': 3, 'E': 1, 'F': 4, 'G': 0, 'H': 1, 'I': 1, 'K': 3, 'L': 1, 'M': 1, 'N': 3, 'P': 0, 'Q': 3, 'R': 5, 'S': 2, 'T': 0, 'V': 2, 'W': 0, 'Y': 3}	11.76	35.29	52.94	20.06	35.08	44.86	0.28215	0.802235	72
job10305_csf1_csf1r_grch38_grch38	1	CSF	GRCh38	GRCh38	['CSF1']	['CSF1R']	2	1228	CSF1_CSF1R_GRCh38	CSF1_CSF1R_GRCh38_R	Same	2	1228	166	25	25	34	17	33	32	42.1735	22.333	-14.9012	1.17511e-11	25	[0.58, 0.58]	[[0.54, 0.58], [0.58, 0.42]]	[[0.76, 1.48], [1.66, 0.76]]	[0.54, 0.42]	0.22	0	0.58	10	0.48	0.67	0.73	0.81	B142,B144,B146,B150,B151,B169,B170,B172,B173,B192,B194,B197,B229,B230,B231,B232,B233,B234,B248,B250,B251,B252,B253,B255,B257,B259,B552,B554,B564,B568,B570,B631,B639,B772,B773,B966,B967,B968,B970,B971,B972	5	2441.95	0.41	0.51	0.6	1436.3	4310.52	33.32	7.3	34.15	41	7	17.07	8	19.51	{'A': 0, 'C': 1, 'D': 3, 'E': 1, 'F': 4, 'G': 0, 'H': 3, 'I': 3, 'K': 4, 'L': 0, 'M': 1, 'N': 5, 'P': 2, 'Q': 4, 'R': 5, 'S': 2, 'T': 0, 'V': 2, 'W': 0, 'Y': 1}	19.51	31.71	48.78	20.06	34.98	44.96	0.343121	0.833678	97
job10305_csf1_csf1r_grch38_grch38	2	CSF	GRCh38	GRCh38	['CSF1']	['CSF1R']	2	1228	CSF1_CSF1R_GRCh38	CSF1_CSF1R_GRCh38_R	Same	2	1228	150	24	19	29	16	33	29	41.8164	22.4551	-14.5518	2.11984e-11	25	[0.58, 0.58]	[[0.53, 0.58], [0.58, 0.42]]	[[0.76, 1.5], [1.66, 0.76]]	[0.53, 0.42]	0.22	0	0.58	10	0.48	0.67	0.69	0.81	B142,B144,B146,B149,B150,B151,B169,B170,B172,B173,B192,B194,B197,B229,B230,B231,B232,B233,B234,B248,B250,B251,B252,B253,B255,B257,B259,B554,B556,B557,B954,B963,B965,B967,B968,B969,B970,B971,B972	2	1152.49	0.42	0.64	0.61	626.36	3957.16	15.83	6.77	35.9	39	9	23.08	6	15.38	{'A': 0, 'C': 2, 'D': 3, 'E': 2, 'F': 4, 'G': 0, 'H': 2, 'I': 1, 'K': 3, 'L': 1, 'M': 1, 'N': 4, 'P': 0, 'Q': 4, 'R': 5, 'S': 2, 'T': 0, 'V': 2, 'W': 0, 'Y': 3}	12.82	35.9	51.28	20.58	34.88	44.55	0.308991	0.811902	91
job10305_csf1_csf1r_grch38_grch38	3	CSF	GRCh38	GRCh38	['CSF1']	['CSF1R']	2	1228	CSF1_CSF1R_GRCh38	CSF1_CSF1R_GRCh38_R	Same	2	1228	143	28	19	35	9	27	25	41.7747	22.4327	-15.5516	3.91708e-12	25	[0.58, 0.58]	[[0.54, 0.58], [0.58, 0.41]]	[[0.76, 1.58], [1.65, 0.76]]	[0.54, 0.41]	0.21	0	0.58	10	0.47	0.66	0.68	0.81	B142,B144,B146,B149,B150,B151,B169,B170,B172,B173,B174,B192,B194,B197,B229,B230,B231,B232,B233,B234,B248,B250,B251,B252,B255,B257,B259,B602,B606,B607,B608,B609,B735,B737,B954,B961,B962,B963,B964,B966,B967,B968,B970	3	1304.9	0.42	0.63	0.54	358.34	4145.31	8.64	7.16	37.21	43	11	25.58	10	23.26	{'A': 1, 'C': 1, 'D': 6, 'E': 1, 'F': 5, 'G': 0, 'H': 1, 'I': 1, 'K': 4, 'L': 2, 'M': 1, 'N': 4, 'P': 2, 'Q': 4, 'R': 5, 'S': 2, 'T': 0, 'V': 2, 'W': 0, 'Y': 1}	6.98	27.91	65.12	19.96	34.88	45.16	0.313472	0.811902	84
job10305_csf1_csf1r_grch38_grch38	4	CSF	GRCh38	GRCh38	['CSF1']	['CSF1R']	2	1228	CSF1_CSF1R_GRCh38	CSF1_CSF1R_GRCh38_R	Same	2	1228	172	23	24	35	20	35	35	42.2267	22.4674	-14.6497	1.79702e-11	25	[0.58, 0.58]	[[0.53, 0.58], [0.58, 0.42]]	[[0.76, 1.55], [1.68, 0.76]]	[0.53, 0.42]	0.2	0	0.58	10	0.48	0.66	0.7	0.8	B142,B144,B146,B149,B150,B151,B169,B170,B172,B173,B192,B194,B197,B229,B230,B231,B232,B233,B234,B248,B250,B251,B252,B255,B257,B259,B554,B555,B556,B570,B571,B639,B770,B773,B953,B963,B964,B967,B968,B969,B970,B971,B972	10	1690.53	0.41	0.65	0.58	879.65	4287.34	20.52	7.58	41.86	43	12	27.91	11	25.58	{'A': 1, 'C': 2, 'D': 3, 'E': 1, 'F': 4, 'G': 0, 'H': 2, 'I': 1, 'K': 3, 'L': 2, 'M': 1, 'N': 5, 'P': 1, 'Q': 3, 'R': 5, 'S': 3, 'T': 0, 'V': 2, 'W': 0, 'Y': 4}	23.26	30.23	46.51	20.58	34.57	44.86	0.307987	0.811902	98
job10306_il34_csf1r_mm10_mm10	0	CSF	mm10	mm10	['Il34']	['Csf1r']	2	1212	IL34_CSF1R_mm10	IL34_CSF1R_mm10_R	Same	2	1212	181	16	26	54	6	33	46	41.7355	23.2438	-18.1607	4.77736e-14	25	[0.67, 0.67]	[[0.65, 0.67], [0.67, 0.4]]	[[0.76, 2.51], [2.62, 0.76]]	[0.65, 0.4]	0.2	0	0.67	10	0.46	0.72	0.61	0.79	B142,B146,B150,B151,B169,B170,B172,B173,B194,B195,B196,B197,B230,B231,B234,B250,B251,B252,B253,B254,B255,B257,B259,B581,B600,B605,B606,B608,B610,B716,B719,B720,B721,B722,B724,B729,B733,B972,B974,B975,B976,B977	8	1250.27	0.41	0.6	0.6	844.82	5052.29	16.72	8.71	33.33	42	7	16.67	8	19.05	{'A': 0, 'C': 1, 'D': 5, 'E': 2, 'F': 3, 'G': 0, 'H': 0, 'I': 0, 'K': 4, 'L': 1, 'M': 1, 'N': 5, 'P': 0, 'Q': 4, 'R': 4, 'S': 2, 'T': 2, 'V': 5, 'W': 0, 'Y': 3}	11.9	38.1	50	21.6	35.11	43.3	0.255174	0.78549	101
job10306_il34_csf1r_mm10_mm10	1	CSF	mm10	mm10	['Il34']	['Csf1r']	2	1212	IL34_CSF1R_mm10	IL34_CSF1R_mm10_R	Same	2	1212	153	23	20	37	6	32	35	41.5464	23.6082	-16.88	4.15549e-13	25	[0.66, 0.66]	[[0.65, 0.66], [0.66, 0.39]]	[[0.76, 2.61], [2.8, 0.76]]	[0.65, 0.39]	0.19	0	0.66	10	0.45	0.72	0.69	0.79	B142,B146,B150,B151,B169,B170,B172,B173,B195,B196,B197,B231,B234,B236,B243,B250,B251,B252,B253,B254,B255,B257,B259,B282,B578,B579,B600,B605,B606,B608,B717,B719,B720,B721,B722,B724	3	3379.88	0.4	0.62	0.59	320.55	4222.54	7.59	7.27	33.33	36	4	11.11	6	16.67	{'A': 0, 'C': 0, 'D': 4, 'E': 1, 'F': 2, 'G': 1, 'H': 0, 'I': 1, 'K': 3, 'L': 1, 'M': 1, 'N': 7, 'P': 0, 'Q': 1, 'R': 4, 'S': 2, 'T': 1, 'V': 5, 'W': 0, 'Y': 2}	16.67	41.67	41.67	21.7	35.11	43.19	0.264626	0.78549	86
job10306_il34_csf1r_mm10_mm10	2	CSF	mm10	mm10	['Il34']	['Csf1r']	2	1212	IL34_CSF1R_mm10	IL34_CSF1R_mm10_R	Same	2	1212	179	25	20	51	4	28	51	41.4508	23.6269	-17.9701	6.5919e-14	25	[0.66, 0.66]	[[0.65, 0.66], [0.66, 0.4]]	[[0.76, 2.49], [2.74, 0.76]]	[0.65, 0.4]	0.18	0	0.66	10	0.46	0.71	0.58	0.78	B142,B146,B150,B151,B169,B170,B172,B173,B195,B196,B197,B230,B231,B234,B238,B250,B251,B252,B253,B254,B255,B257,B259,B680,B681,B694,B696,B697,B699,B875,B876,B877,B956,B958,B959,B960,B963,B964,B965,B966,B967,B968,B969,B974,B976	4	1100.16	0.41	0.5	0.56	492.93	5423.41	9.09	9.39	46.67	45	4	8.89	9	20	{'A': 1, 'C': 2, 'D': 4, 'E': 2, 'F': 2, 'G': 0, 'H': 0, 'I': 1, 'K': 3, 'L': 5, 'M': 1, 'N': 5, 'P': 2, 'Q': 3, 'R': 4, 'S': 3, 'T': 0, 'V': 4, 'W': 0, 'Y': 3}	20	26.67	53.33	22.42	35.52	42.07	0.290316	0.802235	103
job10306_il34_csf1r_mm10_mm10	3	CSF	mm10	mm10	['Il34']	['Csf1r']	2	1212	IL34_CSF1R_mm10	IL34_CSF1R_mm10_R	Same	2	1212	181	27	25	43	7	32	47	41.4784	23.614	-17.6749	1.08532e-13	25	[0.66, 0.66]	[[0.65, 0.66], [0.66, 0.39]]	[[0.76, 2.5], [2.6, 0.76]]	[0.65, 0.39]	0.18	0	0.66	10	0.45	0.71	0.68	0.79	B114,B142,B143,B144,B145,B146,B149,B151,B168,B170,B172,B174,B192,B194,B231,B233,B234,B238,B248,B250,B251,B252,B254,B255,B257,B259,B281,B286,B679,B680,B681,B682,B695,B696,B697,B698,B699,B700,B747,B748,B749,B750,B878,B948,B949,B951,B954	9	3019.21	0.4	0.54	0.52	590	5212.49	11.32	8.99	36.17	47	11	23.4	7	14.89	{'A': 1, 'C': 0, 'D': 2, 'E': 6, 'F': 3, 'G': 3, 'H': 0, 'I': 1, 'K': 6, 'L': 6, 'M': 1, 'N': 3, 'P': 1, 'Q': 0, 'R': 2, 'S': 6, 'T': 2, 'V': 1, 'W': 1, 'Y': 2}	17.02	31.91	51.06	21.19	35.41	43.4	0.335568	0.833678	105
job10306_il34_csf1r_mm10_mm10	4	CSF	mm10	mm10	['Il34']	['Csf1r']	2	1212	IL34_CSF1R_mm10	IL34_CSF1R_mm10_R	Same	2	1212	187	26	20	51	2	32	56	41.5638	23.3539	-19.3797	6.0968e-15	25	[0.66, 0.66]	[[0.65, 0.66], [0.66, 0.4]]	[[0.76, 2.53], [2.64, 0.76]]	[0.65, 0.4]	0.17	0	0.66	10	0.46	0.71	0.64	0.8	B142,B146,B150,B151,B169,B170,B172,B173,B194,B195,B196,B197,B230,B231,B234,B250,B251,B252,B253,B254,B255,B257,B259,B282,B283,B680,B693,B695,B696,B697,B698,B699,B700,B747,B748,B749,B750,B875,B879,B880,B915,B918,B919,B922,B923,B960,B974,B975,B976,B977	4	1082.28	0.4	0.59	0.58	351.57	5391.61	6.52	9.26	36	50	7	14	12	24	{'A': 2, 'C': 1, 'D': 4, 'E': 4, 'F': 2, 'G': 1, 'H': 0, 'I': 1, 'K': 4, 'L': 3, 'M': 1, 'N': 7, 'P': 2, 'Q': 4, 'R': 4, 'S': 4, 'T': 0, 'V': 3, 'W': 0, 'Y': 3}	14	24	62	20.27	35.11	44.63	0.291145	0.802235	98
job10307_csf1_csf1r_mm10_mm10	0	CSF	mm10	mm10	['Csf1']	['Csf1r']	2	1529	CSF1_CSF1R_mm10	CSF1_CSF1R_mm10_R	Same	2	1529	132	14	14	30	4	30	40	41.5594	23.9213	-15.2206	6.85082e-12	25	[0.57, 0.57]	[[0.31, 0.57], [0.57, 0.49]]	[[0.76, 1.65], [2.32, 0.76]]	[0.31, 0.49]	0.4	0	0.57	10	0.5	0.75	0.8	0.8	B142,B143,B146,B149,B150,B151,B170,B197,B231,B232,B233,B234,B248,B250,B251,B252,B255,B257,B259,B678,B679,B680,B681,B747,B748,B749,B750,B753,B810,B826,B861,B876,B877,B878	0	853.85	0.41	0.59	0.68	220.72	4050.28	5.45	6.45	52.94	34	8	23.53	4	11.76	{'A': 1, 'C': 0, 'D': 1, 'E': 3, 'F': 4, 'G': 1, 'H': 0, 'I': 0, 'K': 3, 'L': 7, 'M': 1, 'N': 3, 'P': 2, 'Q': 0, 'R': 4, 'S': 1, 'T': 0, 'V': 2, 'W': 0, 'Y': 1}	20.59	26.47	52.94	20.06	33.47	46.47	0.425015	0.871164	99
job10307_csf1_csf1r_mm10_mm10	1	CSF	mm10	mm10	['Csf1']	['Csf1r']	2	1529	CSF1_CSF1R_mm10	CSF1_CSF1R_mm10_R	Same	2	1529	186	28	26	37	7	33	55	41.4032	24.0555	-17.3488	1.8824e-13	25	[0.57, 0.57]	[[0.31, 0.57], [0.57, 0.49]]	[[0.76, 1.7], [2.41, 0.76]]	[0.31, 0.49]	0.38	0	0.57	10	0.5	0.74	0.74	0.79	B142,B143,B146,B147,B149,B150,B151,B168,B170,B197,B231,B232,B233,B234,B248,B250,B251,B252,B255,B257,B259,B437,B438,B491,B493,B494,B495,B496,B497,B498,B499,B678,B679,B680,B681,B685,B704,B706,B747,B748,B749,B848,B851,B874,B875,B876,B877,B878,B881	13	3448.27	0.41	0.55	0.63	1640.98	5668.89	28.95	9.69	46.94	49	12	24.49	16	32.65	{'A': 3, 'C': 0, 'D': 2, 'E': 3, 'F': 4, 'G': 1, 'H': 0, 'I': 0, 'K': 5, 'L': 7, 'M': 1, 'N': 3, 'P': 2, 'Q': 3, 'R': 6, 'S': 3, 'T': 0, 'V': 3, 'W': 0, 'Y': 3}	6.12	30.61	63.27	20.27	35.31	44.42	0.353761	0.842949	133
job10307_csf1_csf1r_mm10_mm10	2	CSF	mm10	mm10	['Csf1']	['Csf1r']	2	1529	CSF1_CSF1R_mm10	CSF1_CSF1R_mm10_R	Same	2	1529	127	20	13	28	4	28	34	41.3872	24.0091	-15.1547	7.65842e-12	25	[0.57, 0.57]	[[0.31, 0.57], [0.57, 0.49]]	[[0.76, 1.64], [2.33, 0.76]]	[0.31, 0.49]	0.38	0	0.57	10	0.5	0.74	0.79	0.79	B142,B143,B146,B147,B149,B150,B151,B170,B197,B231,B232,B233,B234,B248,B250,B251,B252,B255,B257,B259,B678,B679,B680,B681,B704,B747,B748,B753,B855,B874,B877,B878	1	915.54	0.4	0.6	0.62	197.84	4010.71	4.93	6.52	53.12	32	7	21.88	5	15.62	{'A': 2, 'C': 0, 'D': 1, 'E': 2, 'F': 3, 'G': 1, 'H': 0, 'I': 0, 'K': 3, 'L': 6, 'M': 1, 'N': 2, 'P': 2, 'Q': 1, 'R': 4, 'S': 1, 'T': 0, 'V': 2, 'W': 0, 'Y': 1}	9.38	21.88	68.75	20.06	33.27	46.67	0.411638	0.871164	93
job10307_csf1_csf1r_mm10_mm10	3	CSF	mm10	mm10	['Csf1']	['Csf1r']	2	1529	CSF1_CSF1R_mm10	CSF1_CSF1R_mm10_R	Same	2	1529	145	20	17	30	4	30	44	41.6159	24.0854	-15.755	2.77849e-12	25	[0.57, 0.57]	[[0.31, 0.57], [0.57, 0.49]]	[[0.76, 1.65], [2.3, 0.76]]	[0.31, 0.49]	0.36	0	0.57	10	0.5	0.74	0.76	0.8	B142,B143,B146,B147,B149,B151,B170,B197,B231,B232,B233,B234,B248,B250,B251,B252,B255,B257,B259,B678,B679,B680,B681,B683,B684,B713,B747,B748,B749,B750,B753,B815,B825,B874,B877,B878,B977	0	3086.68	0.4	0.56	0.57	1626.86	4373.96	37.19	7.38	59.46	37	8	21.62	2	5.41	{'A': 2, 'C': 1, 'D': 1, 'E': 3, 'F': 4, 'G': 1, 'H': 0, 'I': 1, 'K': 2, 'L': 8, 'M': 1, 'N': 2, 'P': 2, 'Q': 1, 'R': 3, 'S': 2, 'T': 0, 'V': 2, 'W': 0, 'Y': 1}	16.22	21.62	62.16	19.65	33.47	46.88	0.396101	0.860408	109
job10307_csf1_csf1r_mm10_mm10	4	CSF	mm10	mm10	['Csf1']	['Csf1r']	2	1529	CSF1_CSF1R_mm10	CSF1_CSF1R_mm10_R	Same	2	1529	150	19	21	33	4	28	45	41.316	24.0245	-15.5716	3.78716e-12	25	[0.55, 0.55]	[[0.31, 0.55], [0.55, 0.47]]	[[0.76, 1.72], [2.38, 0.76]]	[0.31, 0.47]	0.37	0	0.55	10	0.49	0.72	0.7	0.79	B142,B143,B146,B147,B149,B151,B170,B197,B231,B232,B234,B248,B250,B251,B252,B255,B257,B259,B678,B679,B680,B681,B684,B747,B748,B749,B750,B753,B810,B811,B812,B877,B878,B919,B974,B975,B976,B977	12	1438.08	0.4	0.55	0.54	1240.92	4726.81	26.25	7.93	47.37	38	9	23.68	5	13.16	{'A': 1, 'C': 1, 'D': 1, 'E': 3, 'F': 3, 'G': 2, 'H': 0, 'I': 0, 'K': 3, 'L': 7, 'M': 1, 'N': 3, 'P': 1, 'Q': 3, 'R': 3, 'S': 2, 'T': 0, 'V': 2, 'W': 0, 'Y': 2}	15.79	23.68	60.53	20.78	35.11	44.11	0.33052	0.833678	118
job10308_crh_crhr1_grch38_grch38	0	CRH	GRCh38	GRCh38	['CRH']	['CRHR1']	2	611	CRH_CRHR1_GRCh38	CRH_CRHR1_GRCh38_R	Same	2	611	210	24	12	47	3	44	80	53.2567	18.3908	-19.816	2.91775e-15	25	[0.75, 0.75]	[[0.23, 0.75], [0.75, 0.75]]	[[0.76, 1.44], [1.37, 0.76]]	[0.23, 0.75]	0.4	0	0.75	10	0.63	0.93	0.87	0.87	B51,B72,B73,B74,B75,B77,B80,B95,B96,B97,B99,B104,B108,B110,B113,B116,B120,B123,B148,B151,B155,B169,B172,B173,B176,B177,B178,B179,B181,B182,B192,B195,B196,B199,B203,B217,B220,B260,B262,B264,B270,B272,B273,B277,B294,B297,B314,B327,B330,B331,B332,B333,B336,B341,B344,B345,B348,B349,B352,B362,B363,B366,B367,B368,B369	2	196	0.56	0.58	0.53	400.48	6810.72	5.88	27.43	49.23	65	9	13.85	6	9.23	{'A': 1, 'C': 0, 'D': 0, 'E': 6, 'F': 7, 'G': 1, 'H': 3, 'I': 4, 'K': 5, 'L': 2, 'M': 1, 'N': 5, 'P': 2, 'Q': 3, 'R': 4, 'S': 3, 'T': 3, 'V': 5, 'W': 1, 'Y': 9}	58.46	3.08	38.46	64.82	5.3	29.88	0.594653	0.93173	158
job10308_crh_crhr1_grch38_grch38	1	CRH	GRCh38	GRCh38	['CRH']	['CRHR1']	2	611	CRH_CRHR1_GRCh38	CRH_CRHR1_GRCh38_R	Same	2	611	211	24	10	51	3	41	82	53.2819	18.5328	-19.5119	4.87695e-15	25	[0.75, 0.75]	[[0.24, 0.75], [0.75, 0.75]]	[[0.76, 1.42], [1.37, 0.76]]	[0.24, 0.75]	0.4	0	0.75	10	0.63	0.93	0.87	0.87	B51,B72,B73,B74,B75,B77,B95,B96,B97,B99,B104,B108,B110,B113,B116,B120,B123,B146,B148,B151,B155,B169,B172,B176,B177,B178,B181,B182,B192,B195,B196,B199,B203,B220,B228,B257,B260,B262,B270,B273,B277,B294,B297,B311,B314,B315,B318,B327,B330,B331,B332,B333,B341,B344,B345,B348,B349,B352,B362,B363,B366,B368,B369	2	160.69	0.56	0.55	0.53	380.26	6835.45	5.56	27.46	49.21	63	9	14.29	10	15.87	{'A': 2, 'C': 0, 'D': 0, 'E': 4, 'F': 7, 'G': 1, 'H': 3, 'I': 3, 'K': 8, 'L': 2, 'M': 1, 'N': 4, 'P': 1, 'Q': 2, 'R': 4, 'S': 4, 'T': 2, 'V': 6, 'W': 1, 'Y': 8}	63.49	7.94	28.57	64.82	6.99	28.19	0.581102	0.924203	157
job10308_crh_crhr1_grch38_grch38	2	CRH	GRCh38	GRCh38	['CRH']	['CRHR1']	2	611	CRH_CRHR1_GRCh38	CRH_CRHR1_GRCh38_R	Same	2	611	187	20	13	36	2	36	80	52.9412	18.2163	-16.802	4.74026e-13	25	[0.75, 0.75]	[[0.23, 0.75], [0.75, 0.74]]	[[0.76, 1.43], [1.37, 0.76]]	[0.23, 0.74]	0.4	0	0.75	10	0.62	0.92	0.87	0.87	B51,B72,B73,B74,B75,B77,B95,B96,B97,B104,B107,B110,B113,B116,B120,B123,B151,B169,B172,B173,B176,B177,B178,B179,B181,B182,B192,B195,B196,B199,B203,B213,B217,B260,B262,B267,B270,B272,B273,B276,B277,B301,B311,B314,B327,B330,B331,B332,B333,B341,B344,B348,B349,B352,B368,B371	3	242.71	0.56	0.57	0.56	525.88	6233.88	8.44	25.01	50	56	9	16.07	5	8.93	{'A': 1, 'C': 0, 'D': 0, 'E': 3, 'F': 6, 'G': 1, 'H': 2, 'I': 3, 'K': 5, 'L': 1, 'M': 2, 'N': 5, 'P': 1, 'Q': 3, 'R': 4, 'S': 4, 'T': 1, 'V': 5, 'W': 1, 'Y': 8}	62.5	3.57	33.93	64.82	5.3	29.88	0.565281	0.924203	143
job10308_crh_crhr1_grch38_grch38	3	CRH	GRCh38	GRCh38	['CRH']	['CRHR1']	2	611	CRH_CRHR1_GRCh38	CRH_CRHR1_GRCh38_R	Same	2	611	214	21	16	50	2	43	82	53.4351	18.3206	-19.7779	3.11186e-15	25	[0.75, 0.75]	[[0.23, 0.75], [0.75, 0.74]]	[[0.76, 1.47], [1.41, 0.76]]	[0.23, 0.74]	0.4	0	0.75	10	0.62	0.92	0.87	0.86	B51,B72,B73,B74,B75,B77,B95,B96,B97,B104,B110,B113,B116,B120,B123,B148,B151,B155,B169,B172,B176,B177,B178,B179,B181,B182,B192,B195,B196,B199,B203,B228,B260,B262,B267,B272,B273,B276,B277,B294,B297,B314,B315,B318,B327,B330,B331,B332,B333,B344,B345,B348,B349,B352,B363,B366,B367,B368,B369	3	362.39	0.56	0.54	0.52	440.28	6733.88	6.54	27.03	52.54	59	10	16.95	7	11.86	{'A': 2, 'C': 0, 'D': 0, 'E': 4, 'F': 6, 'G': 1, 'H': 3, 'I': 3, 'K': 6, 'L': 2, 'M': 2, 'N': 5, 'P': 1, 'Q': 2, 'R': 3, 'S': 3, 'T': 1, 'V': 6, 'W': 1, 'Y': 8}	61.02	8.47	30.51	65.3	6.99	27.71	0.58165	0.924203	153
job10308_crh_crhr1_grch38_grch38	4	CRH	GRCh38	GRCh38	['CRH']	['CRHR1']	2	611	CRH_CRHR1_GRCh38	CRH_CRHR1_GRCh38_R	Same	2	611	200	23	11	42	3	40	81	53.2946	18.4109	-18.3044	3.74814e-14	25	[0.75, 0.75]	[[0.23, 0.75], [0.75, 0.74]]	[[0.76, 1.45], [1.39, 0.76]]	[0.23, 0.74]	0.39	0	0.75	10	0.62	0.92	0.87	0.86	B51,B72,B73,B74,B75,B76,B77,B80,B96,B97,B104,B106,B108,B110,B113,B116,B120,B123,B151,B169,B172,B173,B176,B177,B178,B179,B181,B182,B192,B195,B196,B199,B203,B213,B217,B257,B260,B262,B264,B267,B272,B273,B277,B290,B297,B298,B311,B314,B315,B316,B319,B327,B330,B331,B332,B333,B341,B344,B345,B348,B349,B352,B366,B367,B368,B369	1	421.44	0.56	0.58	0.58	511.39	6352.4	8.05	25.3	50	66	10	15.15	12	18.18	{'A': 1, 'C': 0, 'D': 0, 'E': 5, 'F': 6, 'G': 1, 'H': 2, 'I': 5, 'K': 7, 'L': 5, 'M': 1, 'N': 5, 'P': 2, 'Q': 3, 'R': 4, 'S': 3, 'T': 3, 'V': 5, 'W': 1, 'Y': 7}	60.61	7.58	31.82	65.3	6.99	27.71	0.581428	0.924203	152
job10309_crh_crhr1_mm10_grch38	0	CRH	mm10	GRCh38	['Crh']	['CRHR1']	2	602	CRH_CRHR1_mm10	CRH_CRHR1_GRCh38_R	Different	2	602	193	20	11	40	3	43	76	51.4563	19.2233	-18.7318	1.82096e-14	25	[0.75, 0.75]	[[0.25, 0.75], [0.75, 0.75]]	[[0.76, 1.45], [1.38, 0.76]]	[0.25, 0.75]	0.4	0	0.75	10	0.64	0.93	0.87	0.87	B51,B72,B73,B74,B75,B77,B95,B96,B97,B99,B104,B108,B110,B113,B116,B120,B123,B148,B151,B155,B169,B172,B176,B177,B178,B179,B181,B182,B192,B195,B196,B199,B203,B212,B216,B220,B223,B228,B260,B262,B267,B272,B273,B277,B294,B311,B315,B327,B330,B331,B332,B333,B344,B345,B348,B349,B352,B363,B367,B369	1	218.27	0.56	0.58	0.52	430.12	6428.7	6.69	25.5	51.67	60	8	13.33	9	15	{'A': 3, 'C': 0, 'D': 0, 'E': 5, 'F': 6, 'G': 1, 'H': 3, 'I': 3, 'K': 5, 'L': 1, 'M': 1, 'N': 5, 'P': 1, 'Q': 2, 'R': 3, 'S': 2, 'T': 3, 'V': 5, 'W': 1, 'Y': 10}	60	8.33	31.67	65.06	6.99	27.95	0.561692	0.916299	137
job10309_crh_crhr1_mm10_grch38	1	CRH	mm10	GRCh38	['Crh']	['CRHR1']	2	602	CRH_CRHR1_mm10	CRH_CRHR1_GRCh38_R	Different	2	602	205	22	8	45	2	47	81	50.9843	19.2913	-20.6028	7.72652e-16	25	[0.75, 0.75]	[[0.25, 0.75], [0.75, 0.75]]	[[0.76, 1.42], [1.38, 0.76]]	[0.25, 0.75]	0.39	0	0.75	10	0.64	0.92	0.88	0.87	B51,B72,B73,B74,B75,B77,B95,B96,B97,B99,B104,B110,B113,B116,B120,B123,B151,B169,B172,B173,B176,B177,B178,B181,B182,B192,B195,B196,B199,B203,B212,B213,B216,B217,B260,B262,B264,B267,B270,B272,B273,B277,B280,B294,B297,B301,B311,B314,B315,B318,B327,B330,B331,B332,B333,B341,B344,B345,B348,B349,B352,B366,B368,B369,B371	4	370.12	0.55	0.55	0.55	622.68	6108.23	10.19	24.4	56.92	65	8	12.31	6	9.23	{'A': 3, 'C': 0, 'D': 0, 'E': 3, 'F': 6, 'G': 1, 'H': 2, 'I': 4, 'K': 6, 'L': 4, 'M': 1, 'N': 4, 'P': 2, 'Q': 3, 'R': 4, 'S': 4, 'T': 1, 'V': 6, 'W': 1, 'Y': 10}	64.62	7.69	27.69	65.3	6.99	27.71	0.600794	0.93173	147
job10309_crh_crhr1_mm10_grch38	2	CRH	mm10	GRCh38	['Crh']	['CRHR1']	2	602	CRH_CRHR1_mm10	CRH_CRHR1_GRCh38_R	Different	2	602	180	19	9	35	2	41	74	51.938	19.186	-17.7944	8.86949e-14	25	[0.75, 0.75]	[[0.24, 0.75], [0.75, 0.74]]	[[0.76, 1.47], [1.41, 0.76]]	[0.24, 0.74]	0.4	0	0.75	10	0.63	0.92	0.88	0.87	B51,B72,B73,B74,B75,B77,B95,B96,B97,B104,B110,B113,B116,B120,B123,B151,B169,B172,B176,B177,B178,B179,B181,B182,B192,B195,B196,B199,B203,B213,B216,B217,B260,B262,B264,B267,B270,B272,B273,B277,B280,B301,B314,B315,B327,B330,B331,B332,B333,B344,B345,B348,B349,B352,B368,B369	2	341.99	0.56	0.57	0.58	559.67	5797.49	9.65	23.08	57.14	56	11	19.64	10	17.86	{'A': 3, 'C': 0, 'D': 0, 'E': 4, 'F': 6, 'G': 1, 'H': 2, 'I': 4, 'K': 4, 'L': 2, 'M': 1, 'N': 4, 'P': 2, 'Q': 2, 'R': 2, 'S': 4, 'T': 1, 'V': 5, 'W': 1, 'Y': 8}	62.5	8.93	28.57	65.06	6.99	27.95	0.582112	0.924203	140
job10309_crh_crhr1_mm10_grch38	3	CRH	mm10	GRCh38	['Crh']	['CRHR1']	2	602	CRH_CRHR1_mm10	CRH_CRHR1_GRCh38_R	Different	2	602	182	21	10	31	2	38	80	51.6569	19.2982	-16.9402	3.75374e-13	25	[0.75, 0.75]	[[0.25, 0.75], [0.75, 0.74]]	[[0.76, 1.46], [1.39, 0.76]]	[0.25, 0.74]	0.4	0	0.75	10	0.63	0.92	0.87	0.87	B51,B72,B73,B74,B75,B77,B96,B97,B99,B104,B108,B110,B113,B116,B120,B123,B151,B155,B169,B172,B173,B176,B177,B178,B181,B182,B192,B195,B196,B199,B203,B217,B260,B262,B267,B272,B273,B277,B280,B290,B294,B297,B327,B330,B331,B332,B333,B336,B344,B345,B348,B349,B352,B363,B366,B367,B368,B369,B371	1	205.7	0.55	0.58	0.61	311.28	5934.22	5.25	23.56	52.54	59	8	13.56	11	18.64	{'A': 0, 'C': 0, 'D': 0, 'E': 5, 'F': 6, 'G': 1, 'H': 3, 'I': 5, 'K': 4, 'L': 3, 'M': 1, 'N': 5, 'P': 1, 'Q': 3, 'R': 3, 'S': 3, 'T': 1, 'V': 5, 'W': 1, 'Y': 9}	59.32	3.39	37.29	64.82	5.3	29.88	0.582499	0.924203	141
job10309_crh_crhr1_mm10_grch38	4	CRH	mm10	GRCh38	['Crh']	['CRHR1']	2	602	CRH_CRHR1_mm10	CRH_CRHR1_GRCh38_R	Different	2	602	190	22	13	36	2	36	81	51.9608	19.0196	-17.0634	3.0484e-13	25	[0.74, 0.74]	[[0.25, 0.74], [0.74, 0.74]]	[[0.76, 1.48], [1.41, 0.76]]	[0.25, 0.74]	0.38	0	0.74	10	0.63	0.91	0.87	0.86	B51,B72,B73,B74,B75,B77,B95,B96,B97,B104,B107,B110,B113,B116,B120,B123,B151,B155,B169,B172,B173,B176,B177,B178,B179,B181,B182,B192,B195,B196,B199,B203,B212,B213,B216,B217,B220,B228,B260,B262,B267,B270,B272,B273,B276,B277,B280,B297,B314,B315,B327,B330,B331,B332,B333,B336,B344,B345,B348,B349,B352,B363,B366,B368,B369	3	226.78	0.56	0.56	0.56	317.58	6224.55	5.1	24.91	53.85	65	10	15.38	4	6.15	{'A': 3, 'C': 0, 'D': 0, 'E': 5, 'F': 6, 'G': 1, 'H': 3, 'I': 4, 'K': 6, 'L': 3, 'M': 2, 'N': 5, 'P': 1, 'Q': 3, 'R': 2, 'S': 3, 'T': 2, 'V': 5, 'W': 1, 'Y': 10}	64.62	7.69	27.69	65.3	6.99	27.71	0.564637	0.916299	139
job1030_wnt9a_fzd7_lrp6_mm10_mm10	0	WNT	mm10	mm10	['Wnt9a']	['Fzd7', 'Lrp6']	3	2550	WNT9A_FZD7_LRP6_mm10	WNT9A_FZD7_LRP6_mm10_R	Same	3	2550	569	70	85	124	27	131	132	43.0173	24.5668	-47.9578	6.65627e-36	25	[0.48, 0.3, 0.42]	[[0.67, 0.35, 0.61], [0.35, 0.57, 0.24], [0.61, 0.24, 0.52]]	[[0.76, 5.46, 6.21], [5.33, 0.76, 18.02], [5.55, 17.08, 0.76]]	[0.67, 0.57, 0.52]	0.17	0	0.4	10	0.5	0.51
job1030_wnt9a_fzd7_lrp6_mm10_mm10	1	WNT	mm10	mm10	['Wnt9a']	['Fzd7', 'Lrp6']	3	2550	WNT9A_FZD7_LRP6_mm10	WNT9A_FZD7_LRP6_mm10_R	Same	3	2550	563	63	77	129	19	132	143	42.8571	24.8201	-49.5838	4.27121e-37	25	[0.47, 0.3, 0.42]	[[0.67, 0.35, 0.59], [0.35, 0.57, 0.24], [0.59, 0.24, 0.52]]	[[0.76, 4.81, 6.61], [4.8, 0.76, 19.62], [5.46, 16.84, 0.76]]	[0.67, 0.57, 0.52]	0.16	0	0.4	10	0.5	0.5
job1030_wnt9a_fzd7_lrp6_mm10_mm10	2	WNT	mm10	mm10	['Wnt9a']	['Fzd7', 'Lrp6']	3	2550	WNT9A_FZD7_LRP6_mm10	WNT9A_FZD7_LRP6_mm10_R	Same	3	2550	249	44	42	41	8	49	65	43.0862	24.5992	-22.3047	4.36145e-17	25	[0.48, 0.3, 0.42]	[[0.67, 0.36, 0.6], [0.36, 0.57, 0.25], [0.6, 0.25, 0.51]]	[[0.76, 5.14, 6.21], [4.92, 0.76, 18.33], [5.8, 16.52, 0.76]]	[0.67, 0.57, 0.51]	0.16	0	0.4	10	0.5	0.5
job1030_wnt9a_fzd7_lrp6_mm10_mm10	3	WNT	mm10	mm10	['Wnt9a']	['Fzd7', 'Lrp6']	3	2550	WNT9A_FZD7_LRP6_mm10	WNT9A_FZD7_LRP6_mm10_R	Same	3	2550	496	61	85	116	16	99	119	43.1633	24.4388	-41.1951	6.07632e-31	25	[0.47, 0.29, 0.41]	[[0.66, 0.35, 0.59], [0.35, 0.57, 0.24], [0.59, 0.24, 0.52]]	[[0.76, 5.3, 6.7], [5.03, 0.76, 20.14], [5.73, 16.78, 0.76]]	[0.66, 0.57, 0.52]	0.15	0	0.4	10	0.5	0.49
job1030_wnt9a_fzd7_lrp6_mm10_mm10	4	WNT	mm10	mm10	['Wnt9a']	['Fzd7', 'Lrp6']	3	2550	WNT9A_FZD7_LRP6_mm10	WNT9A_FZD7_LRP6_mm10_R	Same	3	2550	416	59	73	94	11	65	114	42.8718	24.8718	-32.0697	2.99947e-24	25	[0.46, 0.28, 0.41]	[[0.67, 0.33, 0.58], [0.33, 0.57, 0.23], [0.58, 0.23, 0.53]]	[[0.76, 4.65, 6.65], [4.63, 0.76, 23.02], [6.26, 17.47, 0.76]]	[0.67, 0.57, 0.53]	0.13	0	0.39	10	0.5	0.47
job10310_crh_crhr2_grch38_grch38	0	CRH	GRCh38	GRCh38	['CRH']	['CRHR2']	2	583	CRH_CRHR2_GRCh38	CRH_CRHR2_GRCh38_R	Same	2	583	224	31	14	54	6	40	79	53.373	19.8413	-19.4625	5.30137e-15	25	[0.76, 0.76]	[[0.24, 0.76], [0.76, 0.75]]	[[0.76, 1.43], [1.38, 0.76]]	[0.24, 0.75]	0.38	0	0.76	10	0.62	0.92	0.82	0.84	B46,B47,B68,B69,B71,B72,B73,B91,B92,B93,B95,B102,B105,B107,B110,B113,B114,B120,B148,B149,B166,B169,B172,B173,B174,B177,B178,B188,B191,B192,B199,B213,B224,B253,B256,B258,B259,B266,B268,B269,B272,B273,B286,B293,B307,B323,B326,B327,B328,B329,B340,B344,B345,B348,B359,B361,B362,B363,B364,B365	3	377.33	0.57	0.56	0.51	836.7	6913.11	12.1	31.35	46.67	60	11	18.33	7	11.67	{'A': 0, 'C': 0, 'D': 2, 'E': 3, 'F': 9, 'G': 1, 'H': 2, 'I': 6, 'K': 7, 'L': 2, 'M': 0, 'N': 7, 'P': 0, 'Q': 4, 'R': 3, 'S': 2, 'T': 1, 'V': 3, 'W': 1, 'Y': 7}	61.67	10	28.33	64.08	7.49	28.42	0.520091	0.900431	156
job10310_crh_crhr2_grch38_grch38	1	CRH	GRCh38	GRCh38	['CRH']	['CRHR2']	2	583	CRH_CRHR2_GRCh38	CRH_CRHR2_GRCh38_R	Same	2	583	233	20	17	48	6	54	88	53.0938	20.1597	-21.0037	3.92568e-16	25	[0.75, 0.75]	[[0.23, 0.75], [0.75, 0.74]]	[[0.76, 1.45], [1.4, 0.76]]	[0.23, 0.74]	0.38	0	0.75	10	0.62	0.91	0.82	0.83	B46,B47,B68,B69,B70,B71,B73,B91,B92,B93,B95,B100,B102,B105,B106,B107,B110,B113,B114,B120,B148,B161,B166,B169,B172,B173,B174,B177,B178,B188,B191,B192,B199,B212,B228,B256,B258,B260,B266,B268,B269,B272,B273,B280,B293,B295,B305,B306,B307,B308,B310,B311,B314,B323,B325,B326,B327,B328,B329,B330,B340,B341,B344,B345,B348,B358,B359,B361,B362,B364,B365	2	341.75	0.56	0.56	0.5	742.43	7628.16	9.73	35.44	56.34	71	10	14.08	9	12.68	{'A': 3, 'C': 0, 'D': 2, 'E': 2, 'F': 11, 'G': 2, 'H': 2, 'I': 5, 'K': 6, 'L': 5, 'M': 0, 'N': 5, 'P': 3, 'Q': 4, 'R': 5, 'S': 2, 'T': 1, 'V': 4, 'W': 1, 'Y': 8}	67.61	7.04	25.35	65.89	7.49	26.61	0.517626	0.900431	167
job10310_crh_crhr2_grch38_grch38	2	CRH	GRCh38	GRCh38	['CRH']	['CRHR2']	2	583	CRH_CRHR2_GRCh38	CRH_CRHR2_GRCh38_R	Same	2	583	216	23	15	42	6	45	85	52.6627	20.1183	-18.7329	1.81775e-14	25	[0.75, 0.75]	[[0.23, 0.75], [0.75, 0.74]]	[[0.76, 1.45], [1.42, 0.76]]	[0.23, 0.74]	0.37	0	0.75	10	0.62	0.91	0.81	0.84	B47,B68,B69,B71,B72,B73,B91,B92,B93,B95,B102,B103,B105,B107,B110,B113,B114,B120,B148,B166,B169,B172,B173,B174,B177,B178,B188,B190,B191,B192,B199,B212,B213,B216,B252,B256,B258,B260,B269,B272,B273,B290,B293,B294,B306,B307,B308,B310,B311,B314,B323,B326,B327,B328,B329,B340,B341,B344,B345,B348,B358,B361,B362,B364,B365,B366	3	341.92	0.56	0.6	0.55	790.82	6921.31	11.43	31.4	51.52	66	7	10.61	8	12.12	{'A': 3, 'C': 0, 'D': 3, 'E': 3, 'F': 10, 'G': 1, 'H': 2, 'I': 7, 'K': 7, 'L': 4, 'M': 0, 'N': 5, 'P': 1, 'Q': 2, 'R': 4, 'S': 3, 'T': 2, 'V': 4, 'W': 1, 'Y': 4}	63.64	9.09	27.27	64.34	7.49	28.17	0.526463	0.909526	161
job10310_crh_crhr2_grch38_grch38	3	CRH	GRCh38	GRCh38	['CRH']	['CRHR2']	2	583	CRH_CRHR2_GRCh38	CRH_CRHR2_GRCh38_R	Same	2	583	177	26	10	35	6	38	62	52.7668	19.7628	-16.7588	5.09896e-13	25	[0.75, 0.75]	[[0.23, 0.75], [0.75, 0.74]]	[[0.76, 1.44], [1.41, 0.76]]	[0.23, 0.74]	0.37	0	0.75	10	0.61	0.91	0.85	0.84	B46,B47,B68,B69,B70,B71,B72,B73,B91,B92,B93,B95,B102,B105,B107,B110,B113,B114,B120,B166,B169,B172,B173,B174,B175,B177,B178,B188,B191,B192,B199,B249,B252,B253,B256,B258,B259,B266,B268,B269,B272,B273,B323,B326,B327,B328,B329,B340,B341,B344,B345,B348	1	361.25	0.56	0.61	0.53	168.77	5222.04	3.23	23.31	48.08	52	8	15.38	7	13.46	{'A': 0, 'C': 0, 'D': 2, 'E': 4, 'F': 7, 'G': 1, 'H': 2, 'I': 5, 'K': 4, 'L': 2, 'M': 0, 'N': 5, 'P': 0, 'Q': 4, 'R': 2, 'S': 2, 'T': 1, 'V': 3, 'W': 1, 'Y': 7}	51.92	11.54	36.54	63.57	7.49	28.94	0.555855	0.916299	131
job10310_crh_crhr2_grch38_grch38	4	CRH	GRCh38	GRCh38	['CRH']	['CRHR2']	2	583	CRH_CRHR2_GRCh38	CRH_CRHR2_GRCh38_R	Same	2	583	171	21	13	28	6	38	65	53.0572	19.7239	-15.5365	4.01825e-12	25	[0.75, 0.75]	[[0.23, 0.75], [0.75, 0.73]]	[[0.76, 1.43], [1.41, 0.76]]	[0.23, 0.73]	0.37	0	0.75	10	0.61	0.91	0.84	0.84	B46,B47,B68,B69,B70,B71,B72,B73,B91,B92,B93,B95,B100,B101,B102,B105,B106,B107,B110,B113,B114,B117,B120,B166,B169,B172,B173,B174,B177,B178,B188,B190,B191,B192,B199,B225,B236,B252,B253,B256,B258,B259,B260,B268,B269,B272,B273,B323,B326,B327,B328,B340,B341,B344,B345,B348	1	174.34	0.56	0.62	0.54	208.17	5339.36	3.9	23.69	53.57	56	8	14.29	6	10.71	{'A': 0, 'C': 1, 'D': 2, 'E': 3, 'F': 8, 'G': 1, 'H': 2, 'I': 7, 'K': 4, 'L': 3, 'M': 0, 'N': 4, 'P': 2, 'Q': 5, 'R': 2, 'S': 2, 'T': 1, 'V': 3, 'W': 1, 'Y': 5}	55.36	10.71	33.93	65.12	7.49	27.39	0.55163	0.916299	137
job10311_crh_crhr2_mm10_mm10	0	CRH	mm10	mm10	['Crh']	['Crhr2']	2	598	CRH_CRHR2_mm10	CRH_CRHR2_mm10_R	Same	2	598	212	21	11	52	7	37	84	50.9766	20.5078	-17.7961	8.84335e-14	25	[0.75, 0.75]	[[0.25, 0.75], [0.75, 0.74]]	[[0.76, 1.42], [1.4, 0.76]]	[0.25, 0.74]	0.38	0	0.75	10	0.63	0.92	0.85	0.85	B46,B47,B68,B69,B71,B73,B91,B92,B93,B95,B105,B107,B110,B113,B114,B120,B148,B152,B166,B169,B172,B173,B174,B177,B178,B188,B191,B192,B199,B208,B209,B212,B216,B253,B256,B258,B259,B268,B269,B272,B273,B276,B290,B293,B297,B307,B310,B311,B315,B318,B323,B324,B326,B327,B328,B340,B341,B344,B345,B348,B359,B362,B363,B365	4	338.06	0.57	0.59	0.49	476.02	6589.14	7.22	26.76	51.56	64	7	10.94	8	12.5	{'A': 2, 'C': 0, 'D': 2, 'E': 3, 'F': 8, 'G': 0, 'H': 3, 'I': 4, 'K': 5, 'L': 6, 'M': 2, 'N': 5, 'P': 0, 'Q': 4, 'R': 4, 'S': 3, 'T': 2, 'V': 3, 'W': 1, 'Y': 7}	68.75	7.81	23.44	64.96	6.08	28.95	0.54587	0.916299	155
job10311_crh_crhr2_mm10_mm10	1	CRH	mm10	mm10	['Crh']	['Crhr2']	2	598	CRH_CRHR2_mm10	CRH_CRHR2_mm10_R	Same	2	598	151	17	8	24	6	35	61	51.2381	20.1905	-14.3531	2.96511e-11	25	[0.75, 0.75]	[[0.23, 0.75], [0.75, 0.74]]	[[0.76, 1.43], [1.4, 0.76]]	[0.23, 0.74]	0.38	0	0.75	10	0.62	0.92	0.84	0.86	B6,B46,B47,B68,B69,B71,B73,B91,B92,B93,B95,B105,B107,B110,B113,B114,B117,B120,B166,B169,B172,B173,B174,B177,B178,B188,B191,B192,B199,B256,B258,B259,B260,B269,B272,B273,B323,B326,B327,B328,B329,B340,B344,B345,B348	1	195.65	0.57	0.66	0.59	171.31	4728.73	3.62	18.48	51.11	45	9	20	6	13.33	{'A': 1, 'C': 0, 'D': 2, 'E': 2, 'F': 7, 'G': 0, 'H': 2, 'I': 3, 'K': 2, 'L': 3, 'M': 1, 'N': 5, 'P': 0, 'Q': 3, 'R': 3, 'S': 2, 'T': 1, 'V': 3, 'W': 1, 'Y': 4}	51.11	11.11	37.78	63.75	6.08	30.17	0.523988	0.909526	119
job10311_crh_crhr2_mm10_mm10	2	CRH	mm10	mm10	['Crh']	['Crhr2']	2	598	CRH_CRHR2_mm10	CRH_CRHR2_mm10_R	Same	2	598	164	15	8	28	6	38	69	51.1628	20.3488	-15.2366	6.66886e-12	25	[0.75, 0.75]	[[0.23, 0.75], [0.75, 0.74]]	[[0.76, 1.44], [1.41, 0.76]]	[0.23, 0.74]	0.39	0	0.75	10	0.62	0.92	0.82	0.86	B6,B10,B44,B46,B47,B48,B68,B69,B71,B73,B91,B92,B93,B95,B102,B105,B107,B110,B113,B114,B120,B166,B169,B172,B173,B174,B177,B178,B188,B191,B192,B199,B256,B258,B259,B260,B269,B272,B273,B323,B326,B327,B328,B329,B340,B344,B345,B348	2	345.36	0.58	0.63	0.58	254.83	4986.94	5.11	19.67	52.08	48	10	20.83	9	18.75	{'A': 1, 'C': 0, 'D': 2, 'E': 2, 'F': 7, 'G': 1, 'H': 2, 'I': 3, 'K': 2, 'L': 5, 'M': 1, 'N': 5, 'P': 0, 'Q': 3, 'R': 3, 'S': 2, 'T': 1, 'V': 3, 'W': 1, 'Y': 4}	47.92	12.5	39.58	63.99	6.08	29.93	0.492503	0.891955	128
job10311_crh_crhr2_mm10_mm10	3	CRH	mm10	mm10	['Crh']	['Crhr2']	2	598	CRH_CRHR2_mm10	CRH_CRHR2_mm10_R	Same	2	598	221	23	12	47	7	42	90	51.1858	20.751	-18.5459	2.4929e-14	25	[0.75, 0.75]	[[0.25, 0.75], [0.75, 0.73]]	[[0.76, 1.45], [1.4, 0.76]]	[0.25, 0.73]	0.39	0	0.75	10	0.63	0.92	0.85	0.85	B46,B47,B68,B69,B71,B73,B91,B92,B93,B95,B105,B106,B107,B110,B113,B114,B120,B148,B149,B152,B166,B169,B172,B173,B174,B177,B178,B188,B191,B192,B199,B205,B208,B209,B212,B249,B253,B256,B258,B259,B272,B273,B276,B280,B290,B293,B294,B297,B301,B307,B310,B311,B315,B318,B323,B326,B327,B329,B340,B341,B344,B345,B348,B358,B359,B362,B363,B365	3	207.13	0.58	0.56	0.56	338.72	6931.36	4.89	28.39	50	68	14	20.59	10	14.71	{'A': 2, 'C': 0, 'D': 2, 'E': 5, 'F': 10, 'G': 0, 'H': 3, 'I': 4, 'K': 5, 'L': 7, 'M': 1, 'N': 7, 'P': 0, 'Q': 4, 'R': 4, 'S': 3, 'T': 1, 'V': 2, 'W': 1, 'Y': 7}	70.59	7.35	22.06	65.21	6.08	28.71	0.55944	0.916299	163
job10311_crh_crhr2_mm10_mm10	4	CRH	mm10	mm10	['Crh']	['Crhr2']	2	598	CRH_CRHR2_mm10	CRH_CRHR2_mm10_R	Same	2	598	207	24	10	44	6	41	82	50.9843	20.4724	-18.3854	3.26882e-14	25	[0.74, 0.74]	[[0.25, 0.74], [0.74, 0.73]]	[[0.76, 1.42], [1.38, 0.76]]	[0.25, 0.73]	0.38	0	0.74	10	0.63	0.91	0.85	0.86	B46,B47,B68,B69,B71,B73,B91,B92,B93,B95,B105,B107,B110,B113,B114,B120,B148,B149,B152,B166,B169,B172,B173,B174,B175,B177,B178,B188,B191,B192,B199,B208,B209,B212,B213,B216,B256,B258,B260,B266,B269,B272,B273,B290,B293,B296,B297,B307,B310,B311,B315,B318,B323,B326,B327,B328,B329,B340,B341,B344,B345,B348,B359,B362,B363,B365	4	207.66	0.58	0.59	0.56	400.46	6143.83	6.52	24.68	51.52	66	8	12.12	8	12.12	{'A': 4, 'C': 0, 'D': 2, 'E': 3, 'F': 8, 'G': 0, 'H': 3, 'I': 5, 'K': 5, 'L': 5, 'M': 1, 'N': 7, 'P': 0, 'Q': 3, 'R': 4, 'S': 3, 'T': 2, 'V': 3, 'W': 1, 'Y': 7}	65.15	7.58	27.27	63.5	6.08	30.41	0.563364	0.916299	156
job10312_crh_crhr1_mm10_mm10	0	CRH	mm10	mm10	['Crh']	['Crhr1']	2	602	CRH_CRHR1_mm10	CRH_CRHR1_mm10_R	Same	2	602	210	27	13	48	3	42	77	51.3566	19.5736	-19.9381	2.37432e-15	25	[0.75, 0.75]	[[0.24, 0.75], [0.75, 0.75]]	[[0.76, 1.42], [1.39, 0.76]]	[0.24, 0.75]	0.38	0	0.75	10	0.64	0.92	0.87	0.86	B51,B72,B73,B74,B75,B77,B95,B96,B97,B99,B104,B108,B110,B113,B116,B120,B123,B149,B151,B169,B172,B176,B177,B178,B179,B181,B182,B192,B195,B196,B199,B203,B216,B217,B220,B221,B260,B262,B267,B270,B272,B273,B277,B294,B297,B327,B330,B331,B332,B333,B344,B345,B348,B349,B352,B362,B366,B367,B368,B369	3	245.77	0.55	0.56	0.55	405.15	6329.34	6.4	24.83	56.67	60	12	20	7	11.67	{'A': 2, 'C': 1, 'D': 0, 'E': 5, 'F': 7, 'G': 1, 'H': 2, 'I': 4, 'K': 4, 'L': 2, 'M': 0, 'N': 5, 'P': 1, 'Q': 2, 'R': 2, 'S': 3, 'T': 2, 'V': 6, 'W': 1, 'Y': 10}	58.33	3.33	38.33	65.54	5.3	29.16	0.608343	0.940019	161
job10312_crh_crhr1_mm10_mm10	1	CRH	mm10	mm10	['Crh']	['Crhr1']	2	602	CRH_CRHR1_mm10	CRH_CRHR1_mm10_R	Same	2	602	240	17	10	45	4	48	116	50.9804	19.8039	-19.8949	2.55379e-15	25	[0.75, 0.75]	[[0.24, 0.75], [0.75, 0.75]]	[[0.76, 1.42], [1.38, 0.76]]	[0.24, 0.75]	0.39	0	0.75	10	0.63	0.92	0.88	0.86	B51,B72,B73,B74,B75,B77,B95,B96,B97,B99,B104,B110,B113,B116,B120,B123,B146,B149,B151,B152,B169,B172,B173,B177,B178,B179,B181,B182,B192,B195,B196,B199,B203,B216,B217,B260,B262,B264,B267,B270,B272,B273,B277,B280,B284,B287,B290,B291,B294,B295,B312,B313,B314,B315,B316,B317,B318,B319,B320,B327,B330,B331,B332,B333,B344,B345,B348,B349,B352,B369	21	1249.26	0.55	0.55	0.59	2271.83	6642.5	34.2	26.2	62.86	70	7	10	16	22.86	{'A': 4, 'C': 1, 'D': 0, 'E': 4, 'F': 7, 'G': 1, 'H': 2, 'I': 5, 'K': 4, 'L': 6, 'M': 1, 'N': 5, 'P': 2, 'Q': 3, 'R': 2, 'S': 3, 'T': 2, 'V': 8, 'W': 1, 'Y': 9}	68.57	7.14	24.29	65.54	6.99	27.47	0.627194	0.95333	186
job10312_crh_crhr1_mm10_mm10	2	CRH	mm10	mm10	['Crh']	['Crhr1']	2	602	CRH_CRHR1_mm10	CRH_CRHR1_mm10_R	Same	2	602	178	21	11	39	2	39	66	51.3619	19.6498	-17.974	6.5486e-14	25	[0.75, 0.75]	[[0.23, 0.75], [0.75, 0.75]]	[[0.76, 1.46], [1.41, 0.76]]	[0.23, 0.75]	0.4	0	0.75	10	0.63	0.92	0.85	0.86	B9,B13,B50,B51,B72,B73,B74,B75,B77,B95,B96,B97,B104,B108,B110,B113,B116,B120,B123,B151,B169,B172,B173,B177,B178,B181,B182,B192,B195,B196,B199,B203,B213,B260,B262,B270,B272,B273,B276,B277,B280,B327,B330,B331,B332,B333,B336,B344,B345,B348,B349,B352,B362,B366,B367,B368,B369	0	156.01	0.55	0.58	0.58	297.1	5509.37	5.39	21.66	56.14	57	12	21.05	7	12.28	{'A': 1, 'C': 0, 'D': 0, 'E': 5, 'F': 7, 'G': 1, 'H': 2, 'I': 3, 'K': 3, 'L': 6, 'M': 1, 'N': 5, 'P': 1, 'Q': 3, 'R': 2, 'S': 3, 'T': 1, 'V': 5, 'W': 1, 'Y': 7}	59.65	3.51	36.84	65.54	5.3	29.16	0.582685	0.924203	132
job10312_crh_crhr1_mm10_mm10	3	CRH	mm10	mm10	['Crh']	['Crhr1']	2	602	CRH_CRHR1_mm10	CRH_CRHR1_mm10_R	Same	2	602	214	27	14	46	2	45	80	51.7647	19.4118	-20.5599	8.30611e-16	25	[0.75, 0.75]	[[0.24, 0.75], [0.75, 0.75]]	[[0.76, 1.44], [1.39, 0.76]]	[0.24, 0.75]	0.39	0	0.75	10	0.63	0.92	0.87	0.86	B51,B72,B73,B74,B75,B77,B95,B96,B97,B99,B104,B105,B106,B110,B113,B116,B120,B123,B151,B155,B169,B172,B177,B178,B181,B182,B192,B195,B196,B199,B203,B220,B260,B262,B267,B270,B272,B273,B277,B280,B297,B314,B315,B318,B327,B330,B331,B332,B333,B341,B344,B345,B348,B349,B352,B362,B363,B366,B368,B369	0	385.61	0.55	0.53	0.5	580.55	6647.49	8.73	26.62	56.67	60	7	11.67	7	11.67	{'A': 2, 'C': 0, 'D': 0, 'E': 3, 'F': 7, 'G': 1, 'H': 3, 'I': 4, 'K': 5, 'L': 3, 'M': 0, 'N': 4, 'P': 1, 'Q': 2, 'R': 3, 'S': 3, 'T': 2, 'V': 6, 'W': 1, 'Y': 10}	61.67	8.33	30	65.3	6.99	27.71	0.583345	0.93173	145
job10312_crh_crhr1_mm10_mm10	4	CRH	mm10	mm10	['Crh']	['Crhr1']	2	602	CRH_CRHR1_mm10	CRH_CRHR1_mm10_R	Same	2	602	262	17	14	53	5	50	123	50.9881	19.7628	-20.9573	4.24517e-16	25	[0.75, 0.75]	[[0.24, 0.75], [0.75, 0.75]]	[[0.76, 1.42], [1.38, 0.76]]	[0.24, 0.75]	0.38	0	0.75	10	0.64	0.92	0.86	0.86	B9,B51,B72,B73,B74,B75,B77,B95,B96,B97,B104,B106,B110,B113,B116,B120,B123,B146,B147,B148,B149,B151,B152,B169,B172,B173,B177,B178,B179,B181,B182,B192,B195,B196,B199,B203,B213,B216,B217,B260,B262,B267,B272,B273,B277,B280,B290,B291,B294,B298,B311,B312,B313,B314,B315,B316,B317,B318,B319,B327,B330,B331,B332,B333,B344,B348,B349,B352,B363,B369	57	3692.51	0.55	0.52	0.57	7316.33	6683.3	109.47	26.53	60	70	14	20	14	20	{'A': 4, 'C': 1, 'D': 0, 'E': 4, 'F': 6, 'G': 1, 'H': 2, 'I': 5, 'K': 5, 'L': 8, 'M': 0, 'N': 5, 'P': 1, 'Q': 3, 'R': 3, 'S': 3, 'T': 2, 'V': 8, 'W': 1, 'Y': 8}	65.71	7.14	27.14	65.06	6.99	27.95	0.640464	0.963225	203
job10313_crh_linc02210_crhr1_mm10_grch38	0	CRH	mm10	GRCh38	['Crh']	['LINC02210-CRHR1']	2	427	CRH_LINC02210-CRHR1_mm10	CRH_LINC02210-CRHR1_GRCh38_R	Different	2	427	92	12	6	21	1	19	33	51.2626	19.9495	-10.9602	9.13629e-09	25	[0.68, 0.68]	[[0.22, 0.68], [0.68, 0.69]]	[[0.76, 2.2], [2.01, 0.76]]	[0.22, 0.69]	0.52	0	0.68	10	0.53	0.91
job10313_crh_linc02210_crhr1_mm10_grch38	1	CRH	mm10	GRCh38	['Crh']	['LINC02210-CRHR1']	2	427	CRH_LINC02210-CRHR1_mm10	CRH_LINC02210-CRHR1_GRCh38_R	Different	2	427	119	14	10	27	2	25	41	51.4066	20.2046	-12.8521	3.74137e-10	25	[0.67, 0.67]	[[0.22, 0.67], [0.67, 0.69]]	[[0.76, 2.22], [2.03, 0.76]]	[0.22, 0.69]	0.52	0	0.67	10	0.53	0.9
job10313_crh_linc02210_crhr1_mm10_grch38	2	CRH	mm10	GRCh38	['Crh']	['LINC02210-CRHR1']	2	427	CRH_LINC02210-CRHR1_mm10	CRH_LINC02210-CRHR1_GRCh38_R	Different	2	427	96	14	6	17	1	19	39	51.2563	19.8492	-10.7641	1.27229e-08	25	[0.68, 0.68]	[[0.22, 0.68], [0.68, 0.69]]	[[0.76, 2.14], [1.98, 0.76]]	[0.22, 0.69]	0.5	0	0.68	10	0.53	0.9
job10313_crh_linc02210_crhr1_mm10_grch38	3	CRH	mm10	GRCh38	['Crh']	['LINC02210-CRHR1']	2	427	CRH_LINC02210-CRHR1_mm10	CRH_LINC02210-CRHR1_GRCh38_R	Different	2	427	93	9	5	18	1	20	40	51.7766	19.797	-10.5279	1.89586e-08	25	[0.68, 0.68]	[[0.22, 0.68], [0.68, 0.68]]	[[0.76, 2.27], [2.08, 0.76]]	[0.22, 0.68]	0.51	0	0.68	10	0.53	0.9
job10313_crh_linc02210_crhr1_mm10_grch38	4	CRH	mm10	GRCh38	['Crh']	['LINC02210-CRHR1']	2	427	CRH_LINC02210-CRHR1_mm10	CRH_LINC02210-CRHR1_GRCh38_R	Different	2	427	92	12	6	20	1	18	35	51.7677	19.697	-10.5739	1.75423e-08	25	[0.68, 0.68]	[[0.23, 0.68], [0.68, 0.69]]	[[0.76, 2.16], [1.99, 0.76]]	[0.23, 0.69]	0.47	0	0.68	10	0.53	0.89
job10314_crh_crhr2_grch38_mm10	0	CRH	GRCh38	mm10	['CRH']	['Crhr2']	2	607	CRH_CRHR2_GRCh38	CRH_CRHR2_mm10_R	Different	2	607	216	21	11	49	6	42	87	52.9183	19.2607	-18.6348	2.14539e-14	25	[0.74, 0.74]	[[0.24, 0.74], [0.74, 0.74]]	[[0.76, 1.43], [1.39, 0.76]]	[0.24, 0.74]	0.4	0	0.74	10	0.62	0.92	0.85	0.87	B46,B47,B68,B69,B71,B73,B91,B92,B93,B95,B102,B105,B107,B110,B113,B114,B120,B145,B148,B149,B152,B153,B166,B169,B172,B173,B174,B175,B177,B178,B188,B191,B192,B199,B208,B209,B212,B224,B228,B256,B258,B269,B272,B273,B276,B290,B293,B307,B310,B315,B323,B326,B327,B328,B329,B340,B341,B344,B345,B348,B359,B362,B363,B365	7	401.85	0.58	0.56	0.56	611.53	6766.07	9.04	27.79	50	64	7	10.94	12	18.75	{'A': 1, 'C': 0, 'D': 2, 'E': 3, 'F': 8, 'G': 0, 'H': 3, 'I': 4, 'K': 6, 'L': 7, 'M': 1, 'N': 7, 'P': 0, 'Q': 3, 'R': 5, 'S': 2, 'T': 1, 'V': 3, 'W': 2, 'Y': 6}	62.5	7.81	29.69	61.31	6.08	32.6	0.564952	0.924203	164
job10314_crh_crhr2_grch38_mm10	1	CRH	GRCh38	mm10	['CRH']	['Crhr2']	2	607	CRH_CRHR2_GRCh38	CRH_CRHR2_mm10_R	Different	2	607	223	27	12	46	6	41	91	52.7938	19.4605	-18.671	2.01789e-14	25	[0.75, 0.75]	[[0.24, 0.75], [0.75, 0.74]]	[[0.76, 1.41], [1.38, 0.76]]	[0.24, 0.74]	0.38	0	0.75	10	0.63	0.92	0.85	0.86	B46,B47,B68,B69,B71,B73,B91,B92,B93,B95,B102,B103,B107,B110,B113,B114,B120,B148,B149,B166,B169,B171,B172,B173,B174,B175,B177,B178,B188,B191,B192,B199,B208,B209,B212,B256,B258,B269,B272,B273,B284,B290,B293,B294,B305,B307,B310,B311,B315,B318,B323,B326,B327,B329,B340,B344,B345,B348,B358,B359,B362,B363,B365	1	193.75	0.58	0.59	0.51	505.18	6949.9	7.27	28.48	53.97	63	11	17.46	8	12.7	{'A': 2, 'C': 0, 'D': 3, 'E': 3, 'F': 10, 'G': 0, 'H': 2, 'I': 3, 'K': 4, 'L': 8, 'M': 1, 'N': 7, 'P': 0, 'Q': 3, 'R': 4, 'S': 2, 'T': 1, 'V': 2, 'W': 1, 'Y': 7}	63.49	7.94	28.57	63.99	6.08	29.93	0.556178	0.916299	160
job10314_crh_crhr2_grch38_mm10	2	CRH	GRCh38	mm10	['CRH']	['Crhr2']	2	607	CRH_CRHR2_GRCh38	CRH_CRHR2_mm10_R	Different	2	607	215	19	13	49	6	43	85	52.7514	19.3548	-18.6905	1.95276e-14	25	[0.75, 0.75]	[[0.24, 0.75], [0.75, 0.73]]	[[0.76, 1.42], [1.4, 0.76]]	[0.24, 0.73]	0.39	0	0.75	10	0.62	0.91	0.84	0.85	B46,B47,B67,B68,B69,B71,B73,B91,B92,B93,B95,B106,B107,B110,B113,B114,B120,B148,B153,B166,B169,B172,B173,B174,B177,B178,B188,B191,B192,B199,B212,B219,B224,B256,B258,B259,B269,B272,B273,B290,B293,B307,B308,B310,B311,B323,B326,B327,B328,B329,B340,B341,B344,B345,B348,B358,B359,B363,B364,B365,B367	4	345.42	0.58	0.58	0.53	667.87	6810.74	9.81	27.79	47.54	61	7	11.48	9	14.75	{'A': 3, 'C': 0, 'D': 2, 'E': 3, 'F': 8, 'G': 1, 'H': 2, 'I': 4, 'K': 5, 'L': 2, 'M': 1, 'N': 6, 'P': 0, 'Q': 4, 'R': 5, 'S': 2, 'T': 2, 'V': 3, 'W': 2, 'Y': 6}	65.57	9.84	24.59	65.21	6.08	28.71	0.530995	0.909526	152
job10314_crh_crhr2_grch38_mm10	3	CRH	GRCh38	mm10	['CRH']	['Crhr2']	2	607	CRH_CRHR2_GRCh38	CRH_CRHR2_mm10_R	Different	2	607	226	18	14	54	6	39	95	52.682	19.5402	-18.1767	4.65002e-14	25	[0.75, 0.75]	[[0.24, 0.75], [0.75, 0.74]]	[[0.76, 1.42], [1.38, 0.76]]	[0.24, 0.74]	0.38	0	0.75	10	0.62	0.91	0.84	0.85	B46,B47,B67,B68,B69,B71,B73,B91,B92,B93,B95,B106,B107,B110,B113,B114,B120,B145,B146,B148,B150,B152,B166,B169,B172,B173,B174,B177,B178,B188,B191,B192,B199,B212,B213,B216,B224,B253,B256,B258,B259,B269,B272,B273,B293,B307,B310,B311,B315,B323,B326,B327,B328,B329,B340,B341,B344,B345,B348,B359,B364,B365	2	351.04	0.58	0.55	0.54	654.27	7299.95	8.96	29.87	46.77	62	7	11.29	8	12.9	{'A': 2, 'C': 1, 'D': 2, 'E': 3, 'F': 7, 'G': 1, 'H': 3, 'I': 5, 'K': 5, 'L': 2, 'M': 1, 'N': 5, 'P': 0, 'Q': 5, 'R': 5, 'S': 2, 'T': 2, 'V': 4, 'W': 1, 'Y': 6}	64.52	9.68	25.81	65.21	6.08	28.71	0.54474	0.916299	168
job10314_crh_crhr2_grch38_mm10	4	CRH	GRCh38	mm10	['CRH']	['Crhr2']	2	607	CRH_CRHR2_GRCh38	CRH_CRHR2_mm10_R	Different	2	607	201	23	9	42	6	40	81	52.7938	19.6532	-17.6391	1.15301e-13	25	[0.74, 0.74]	[[0.24, 0.74], [0.74, 0.74]]	[[0.76, 1.44], [1.39, 0.76]]	[0.24, 0.74]	0.39	0	0.74	10	0.62	0.91	0.85	0.86	B46,B47,B68,B69,B71,B72,B73,B91,B92,B93,B95,B102,B107,B110,B113,B114,B117,B120,B148,B152,B166,B169,B172,B173,B174,B175,B177,B178,B188,B191,B192,B199,B208,B209,B212,B216,B256,B258,B259,B266,B269,B272,B273,B276,B293,B295,B305,B310,B311,B323,B326,B327,B328,B329,B340,B341,B344,B345,B348,B359,B362,B365,B367	2	246.12	0.58	0.58	0.57	367.54	6283.11	5.85	25.47	50.79	63	10	15.87	8	12.7	{'A': 2, 'C': 0, 'D': 2, 'E': 4, 'F': 8, 'G': 0, 'H': 3, 'I': 4, 'K': 4, 'L': 5, 'M': 1, 'N': 5, 'P': 0, 'Q': 3, 'R': 6, 'S': 2, 'T': 2, 'V': 3, 'W': 1, 'Y': 8}	63.49	9.52	26.98	63.02	6.08	30.9	0.534753	0.909526	155
job10315_crh_crhr1_grch38_mm10	0	CRH	GRCh38	mm10	['CRH']	['Crhr1']	2	611	CRH_CRHR1_GRCh38	CRH_CRHR1_mm10_R	Different	2	611	187	22	8	44	2	42	69	52.6415	18.6792	-19.1441	9.07653e-15	25	[0.75, 0.75]	[[0.23, 0.75], [0.75, 0.75]]	[[0.76, 1.43], [1.38, 0.76]]	[0.23, 0.75]	0.41	0	0.75	10	0.62	0.93	0.86	0.86	B51,B72,B73,B74,B75,B76,B77,B95,B96,B97,B99,B106,B110,B113,B116,B120,B123,B149,B151,B169,B172,B173,B177,B178,B181,B182,B192,B195,B196,B199,B203,B260,B262,B264,B270,B272,B273,B276,B277,B314,B327,B330,B331,B332,B333,B344,B345,B348,B349,B352,B369,B371	4	179.22	0.55	0.57	0.58	242.05	5706.12	4.24	22.27	55.77	52	8	15.38	3	5.77	{'A': 1, 'C': 1, 'D': 0, 'E': 2, 'F': 6, 'G': 1, 'H': 2, 'I': 3, 'K': 4, 'L': 1, 'M': 1, 'N': 4, 'P': 2, 'Q': 3, 'R': 4, 'S': 2, 'T': 1, 'V': 5, 'W': 1, 'Y': 8}	57.69	11.54	30.77	65.06	6.99	27.95	0.560616	0.916299	143
job10315_crh_crhr1_grch38_mm10	1	CRH	GRCh38	mm10	['CRH']	['Crhr1']	2	611	CRH_CRHR1_GRCh38	CRH_CRHR1_mm10_R	Different	2	611	213	25	14	49	5	38	82	53.3849	18.5687	-18.3104	3.7101e-14	25	[0.76, 0.76]	[[0.23, 0.76], [0.76, 0.75]]	[[0.76, 1.41], [1.37, 0.76]]	[0.23, 0.75]	0.4	0	0.76	10	0.63	0.93	0.87	0.86	B51,B72,B73,B74,B75,B76,B77,B95,B96,B97,B99,B104,B108,B110,B113,B116,B120,B123,B149,B151,B152,B169,B172,B173,B176,B177,B178,B179,B181,B182,B192,B195,B196,B199,B203,B217,B257,B260,B262,B267,B272,B273,B276,B277,B280,B290,B297,B311,B314,B327,B330,B331,B332,B333,B344,B345,B348,B349,B352,B366,B367,B368,B369	7	337.12	0.55	0.59	0.55	817.31	6596.74	12.39	26.54	50.79	63	13	20.63	10	15.87	{'A': 1, 'C': 1, 'D': 0, 'E': 5, 'F': 6, 'G': 1, 'H': 2, 'I': 5, 'K': 7, 'L': 2, 'M': 1, 'N': 6, 'P': 1, 'Q': 3, 'R': 3, 'S': 3, 'T': 1, 'V': 6, 'W': 1, 'Y': 8}	58.73	9.52	31.75	65.3	6.99	27.71	0.579989	0.924203	147
job10315_crh_crhr1_grch38_mm10	2	CRH	GRCh38	mm10	['CRH']	['Crhr1']	2	611	CRH_CRHR1_GRCh38	CRH_CRHR1_mm10_R	Different	2	611	219	22	10	51	2	44	90	52.9524	18.4762	-20.268	1.36007e-15	25	[0.75, 0.75]	[[0.23, 0.75], [0.75, 0.75]]	[[0.76, 1.4], [1.35, 0.76]]	[0.23, 0.75]	0.39	0	0.75	10	0.62	0.92	0.87	0.86	B51,B72,B73,B74,B75,B76,B77,B95,B96,B97,B99,B104,B106,B110,B113,B116,B120,B123,B149,B151,B169,B172,B177,B178,B181,B182,B192,B195,B196,B199,B203,B257,B260,B262,B267,B270,B272,B273,B276,B277,B280,B310,B311,B314,B315,B318,B327,B330,B331,B332,B333,B344,B345,B348,B349,B352,B362,B366,B367,B369	5	337.07	0.55	0.52	0.57	551.81	6557.68	8.41	26.05	56.67	60	7	11.67	7	11.67	{'A': 2, 'C': 1, 'D': 0, 'E': 3, 'F': 7, 'G': 1, 'H': 2, 'I': 3, 'K': 6, 'L': 3, 'M': 1, 'N': 5, 'P': 1, 'Q': 2, 'R': 4, 'S': 2, 'T': 1, 'V': 6, 'W': 1, 'Y': 9}	58.33	10	31.67	65.54	6.99	27.47	0.569499	0.924203	156
job10315_crh_crhr1_grch38_mm10	3	CRH	GRCh38	mm10	['CRH']	['Crhr1']	2	611	CRH_CRHR1_GRCh38	CRH_CRHR1_mm10_R	Different	2	611	203	25	14	42	3	39	80	52.8958	18.7259	-18.2979	3.78971e-14	25	[0.75, 0.75]	[[0.23, 0.75], [0.75, 0.74]]	[[0.76, 1.4], [1.34, 0.76]]	[0.23, 0.74]	0.39	0	0.75	10	0.62	0.92	0.87	0.86	B51,B72,B73,B74,B75,B76,B77,B80,B95,B96,B97,B104,B106,B110,B113,B116,B120,B123,B148,B151,B169,B172,B177,B178,B179,B181,B182,B192,B195,B196,B199,B203,B212,B213,B216,B217,B260,B262,B267,B270,B272,B273,B276,B277,B280,B297,B301,B314,B315,B319,B327,B330,B331,B332,B333,B344,B345,B348,B349,B352,B366,B368,B369	2	218.53	0.55	0.56	0.52	468.16	6448.48	7.26	25.61	55.56	63	10	15.87	6	9.52	{'A': 3, 'C': 0, 'D': 0, 'E': 4, 'F': 6, 'G': 1, 'H': 2, 'I': 4, 'K': 5, 'L': 5, 'M': 1, 'N': 4, 'P': 1, 'Q': 2, 'R': 4, 'S': 4, 'T': 2, 'V': 5, 'W': 1, 'Y': 9}	61.9	9.52	28.57	65.3	6.99	27.71	0.56112	0.916299	145
job10315_crh_crhr1_grch38_mm10	4	CRH	GRCh38	mm10	['CRH']	['Crhr1']	2	611	CRH_CRHR1_GRCh38	CRH_CRHR1_mm10_R	Different	2	611	192	19	9	41	4	37	82	52.8517	18.6312	-17.0024	3.37945e-13	25	[0.75, 0.75]	[[0.22, 0.75], [0.75, 0.74]]	[[0.76, 1.43], [1.37, 0.76]]	[0.22, 0.74]	0.39	0	0.75	10	0.62	0.92	0.86	0.86	B51,B72,B73,B74,B75,B77,B95,B96,B97,B104,B106,B107,B111,B113,B116,B120,B123,B148,B149,B156,B169,B172,B177,B178,B179,B181,B182,B190,B192,B195,B196,B197,B198,B199,B203,B228,B236,B260,B262,B264,B267,B273,B276,B277,B327,B330,B331,B332,B333,B344,B348,B349,B352	2	147.09	0.55	0.58	0.55	266.08	5755.47	4.62	22.71	58.49	53	7	13.21	4	7.55	{'A': 1, 'C': 1, 'D': 0, 'E': 3, 'F': 7, 'G': 1, 'H': 2, 'I': 2, 'K': 4, 'L': 2, 'M': 1, 'N': 5, 'P': 2, 'Q': 2, 'R': 2, 'S': 2, 'T': 1, 'V': 5, 'W': 3, 'Y': 7}	54.72	9.43	35.85	65.54	6.99	27.47	0.55304	0.916299	131
job10316_crh_crhr2_mm10_grch38	0	CRH	mm10	GRCh38	['Crh']	['CRHR2']	2	574	CRH_CRHR2_mm10	CRH_CRHR2_GRCh38_R	Different	2	574	181	25	10	37	6	39	64	51.2	21	-17.2129	2.3681e-13	25	[0.75, 0.75]	[[0.23, 0.75], [0.75, 0.74]]	[[0.76, 1.44], [1.39, 0.76]]	[0.23, 0.74]	0.38	0	0.75	10	0.62	0.91	0.84	0.84	B46,B47,B68,B69,B70,B71,B73,B91,B92,B93,B95,B102,B107,B110,B113,B114,B120,B138,B144,B148,B149,B166,B169,B172,B173,B174,B177,B178,B188,B191,B192,B199,B208,B256,B258,B260,B266,B268,B269,B272,B273,B293,B297,B323,B326,B327,B328,B329,B340,B341,B344,B345,B348,B364,B365	5	277.74	0.57	0.64	0.59	552.63	5372.78	10.29	23.58	50.91	55	10	18.18	6	10.91	{'A': 0, 'C': 0, 'D': 2, 'E': 2, 'F': 8, 'G': 2, 'H': 2, 'I': 6, 'K': 3, 'L': 2, 'M': 0, 'N': 6, 'P': 1, 'Q': 3, 'R': 3, 'S': 3, 'T': 1, 'V': 3, 'W': 1, 'Y': 7}	58.18	9.09	32.73	62.79	7.49	29.72	0.540013	0.909526	136
job10316_crh_crhr2_mm10_grch38	1	CRH	mm10	GRCh38	['Crh']	['CRHR2']	2	574	CRH_CRHR2_mm10	CRH_CRHR2_GRCh38_R	Different	2	574	151	15	5	24	6	37	64	50.4065	21.1382	-14.6419	1.82086e-11	25	[0.75, 0.75]	[[0.23, 0.75], [0.75, 0.74]]	[[0.76, 1.49], [1.47, 0.76]]	[0.23, 0.74]	0.36	0	0.75	10	0.62	0.9	0.85	0.85	B46,B47,B68,B69,B70,B71,B73,B91,B92,B93,B95,B102,B105,B107,B110,B113,B114,B120,B166,B169,B170,B172,B173,B174,B177,B178,B188,B191,B192,B199,B225,B241,B256,B258,B260,B268,B272,B273,B323,B326,B327,B328,B329,B340,B341,B344,B345,B348	3	183.58	0.58	0.63	0.6	278.36	4814.76	5.78	22.1	54.17	48	8	16.67	6	12.5	{'A': 1, 'C': 1, 'D': 2, 'E': 1, 'F': 7, 'G': 1, 'H': 2, 'I': 5, 'K': 3, 'L': 2, 'M': 0, 'N': 5, 'P': 1, 'Q': 3, 'R': 2, 'S': 2, 'T': 1, 'V': 3, 'W': 1, 'Y': 5}	50	10.42	39.58	61.76	7.49	30.75	0.545098	0.916299	120
job10316_crh_crhr2_mm10_grch38	2	CRH	mm10	GRCh38	['Crh']	['CRHR2']	2	574	CRH_CRHR2_mm10	CRH_CRHR2_GRCh38_R	Different	2	574	151	18	7	28	6	34	58	50.5133	21.1499	-14.6242	1.87596e-11	25	[0.76, 0.76]	[[0.22, 0.76], [0.76, 0.75]]	[[0.76, 1.44], [1.4, 0.76]]	[0.22, 0.75]	0.34	0	0.76	10	0.62	0.9	0.85	0.85	B46,B47,B68,B69,B71,B73,B91,B92,B93,B95,B96,B98,B102,B105,B107,B110,B113,B114,B120,B166,B169,B172,B173,B174,B177,B178,B188,B191,B192,B199,B256,B258,B260,B268,B269,B272,B273,B323,B326,B327,B328,B329,B340,B341,B344,B345,B348	1	149.06	0.57	0.64	0.58	271.77	4440.22	6.12	20.71	53.19	47	9	19.15	7	14.89	{'A': 0, 'C': 1, 'D': 2, 'E': 1, 'F': 7, 'G': 0, 'H': 2, 'I': 5, 'K': 3, 'L': 2, 'M': 0, 'N': 5, 'P': 1, 'Q': 3, 'R': 2, 'S': 3, 'T': 1, 'V': 3, 'W': 1, 'Y': 5}	48.94	10.64	40.43	62.27	7.49	30.23	0.529759	0.909526	109
job10316_crh_crhr2_mm10_grch38	3	CRH	mm10	GRCh38	['Crh']	['CRHR2']	2	574	CRH_CRHR2_mm10	CRH_CRHR2_GRCh38_R	Different	2	574	153	16	5	26	6	35	65	50.7099	20.8925	-14.4604	2.47379e-11	25	[0.75, 0.75]	[[0.23, 0.75], [0.75, 0.74]]	[[0.76, 1.46], [1.43, 0.76]]	[0.23, 0.74]	0.35	0	0.75	10	0.62	0.9	0.85	0.84	B46,B47,B68,B69,B70,B71,B73,B91,B92,B93,B95,B102,B103,B105,B107,B110,B113,B114,B117,B120,B166,B169,B172,B173,B174,B177,B178,B188,B191,B192,B199,B256,B258,B269,B272,B273,B323,B326,B327,B328,B329,B340,B344,B345,B348	0	139.72	0.56	0.65	0.52	208.29	4726.2	4.41	21.2	48.89	45	6	13.33	6	13.33	{'A': 0, 'C': 0, 'D': 3, 'E': 1, 'F': 7, 'G': 1, 'H': 2, 'I': 4, 'K': 3, 'L': 3, 'M': 0, 'N': 5, 'P': 0, 'Q': 3, 'R': 2, 'S': 2, 'T': 1, 'V': 3, 'W': 1, 'Y': 4}	48.89	11.11	40	63.57	7.49	28.94	0.545491	0.916299	117
job10316_crh_crhr2_mm10_grch38	4	CRH	mm10	GRCh38	['Crh']	['CRHR2']	2	574	CRH_CRHR2_mm10	CRH_CRHR2_GRCh38_R	Different	2	574	177	23	9	34	7	39	65	50.8065	20.9677	-16.6058	6.6034e-13	25	[0.73, 0.73]	[[0.24, 0.73], [0.73, 0.73]]	[[0.76, 1.48], [1.43, 0.76]]	[0.24, 0.73]	0.34	0	0.73	10	0.61	0.88	0.82	0.84	B46,B47,B68,B69,B70,B71,B73,B91,B92,B93,B95,B102,B105,B107,B110,B113,B114,B120,B148,B149,B166,B169,B172,B173,B174,B175,B177,B178,B188,B191,B192,B199,B213,B253,B256,B258,B259,B260,B268,B269,B272,B273,B290,B293,B307,B323,B326,B327,B328,B329,B340,B344,B345,B348,B363,B365	5	347.78	0.56	0.61	0.57	506.54	5685.15	8.91	25.35	44.64	56	7	12.5	8	14.29	{'A': 0, 'C': 0, 'D': 2, 'E': 4, 'F': 7, 'G': 1, 'H': 2, 'I': 5, 'K': 5, 'L': 3, 'M': 0, 'N': 7, 'P': 1, 'Q': 4, 'R': 3, 'S': 2, 'T': 1, 'V': 3, 'W': 1, 'Y': 5}	55.36	8.93	35.71	62.53	7.49	29.97	0.529941	0.909526	146
job10317_c4a_c3ar1_grch38_mm10	0	COMPLEMENT	GRCh38	mm10	['C4A']	['C3ar1']	2	2221	C4A_C3AR1_GRCh38	C4A_C3AR1_mm10_R	Different	2	2221	92	16	23	13	8	24	8	41.8951	25.3278	-11.3083	5.07449e-09	25	[0.41, 0.41]	[[0.64, 0.41], [0.41, 0.55]]	[[0.76, 12.58], [10.12, 0.76]]	[0.64, 0.55]	0.13	0	0.41	10	0.59	0.51	0.5	0.75	B55,B56,B127,B128,B131,B132,B360,B361,B362,B363,B364,B365,B367,B433,B463,B471,B472,B474,B476	1	4294.61	0.5	0.53	0.49	461.54	2446.37	18.87	6.19	21.05	19	4	21.05	3	15.79	{'A': 0, 'C': 0, 'D': 1, 'E': 0, 'F': 1, 'G': 0, 'H': 0, 'I': 1, 'K': 3, 'L': 0, 'M': 0, 'N': 4, 'P': 1, 'Q': 2, 'R': 1, 'S': 2, 'T': 2, 'V': 1, 'W': 0, 'Y': 0}	42.11	0	57.89	52.62	2.52	44.86	0.0922619	0.667285	67
job10317_c4a_c3ar1_grch38_mm10	1	COMPLEMENT	GRCh38	mm10	['C4A']	['C3ar1']	2	2221	C4A_C3AR1_GRCh38	C4A_C3AR1_mm10_R	Different	2	2221	67	12	15	8	3	21	8	41.6817	25.4054	-10.7575	1.28656e-08	25	[0.41, 0.41]	[[0.64, 0.41], [0.41, 0.55]]	[[0.76, 12.9], [10.43, 0.76]]	[0.64, 0.55]	0.11	0	0.41	10	0.59	0.5	0.58	0.75	B127,B128,B131,B132,B360,B361,B362,B363,B364,B365,B366,B367,B433,B436	3	3845.54	0.51	0.41	0.47	385.36	1747.48	22.05	4.42	21.43	14	2	14.29	4	28.57	{'A': 0, 'C': 0, 'D': 0, 'E': 0, 'F': 1, 'G': 0, 'H': 0, 'I': 1, 'K': 3, 'L': 0, 'M': 0, 'N': 3, 'P': 1, 'Q': 1, 'R': 2, 'S': 1, 'T': 1, 'V': 0, 'W': 0, 'Y': 0}	64.29	0	35.71	53.46	2.52	44.03	0.0737973	0.667285	46
job10317_c4a_c3ar1_grch38_mm10	2	COMPLEMENT	GRCh38	mm10	['C4A']	['C3ar1']	2	2221	C4A_C3AR1_GRCh38	C4A_C3AR1_mm10_R	Different	2	2221	53	4	9	6	3	21	10	42.4794	24.9706	-9.71165	7.5258e-08	25	[0.39, 0.39]	[[0.64, 0.39], [0.39, 0.55]]	[[0.76, 13.31], [10.67, 0.76]]	[0.64, 0.55]	0.12	0	0.39	10	0.59	0.49	0.62	0.74	B56,B127,B128,B131,B132,B360,B362	0	4330.75	0.51	0.56	0.44	158.38	1243.27	12.74	3.11	42.86	7	1	14.29	1	14.29	{'A': 0, 'C': 0, 'D': 0, 'E': 0, 'F': 0, 'G': 0, 'H': 0, 'I': 1, 'K': 0, 'L': 0, 'M': 0, 'N': 2, 'P': 1, 'Q': 1, 'R': 0, 'S': 0, 'T': 1, 'V': 1, 'W': 0, 'Y': 0}	71.43	0	28.57	53.88	2.52	43.61	0.0882318	0.667285	38
job10317_c4a_c3ar1_grch38_mm10	3	COMPLEMENT	GRCh38	mm10	['C4A']	['C3ar1']	2	2221	C4A_C3AR1_GRCh38	C4A_C3AR1_mm10_R	Different	2	2221	91	12	20	15	4	26	14	41.9965	25.2806	-12.3542	8.6747e-10	25	[0.38, 0.38]	[[0.64, 0.38], [0.38, 0.55]]	[[0.76, 13.73], [11.31, 0.76]]	[0.64, 0.55]	0.12	0	0.38	10	0.59	0.48	0.49	0.75	B55,B56,B127,B128,B131,B132,B134,B137,B358,B361,B362,B470,B473,B474,B475,B476,B477	3	4174.41	0.51	0.49	0.46	550.27	2551.95	21.56	6.49	35.29	17	2	11.76	5	29.41	{'A': 0, 'C': 0, 'D': 1, 'E': 0, 'F': 1, 'G': 0, 'H': 0, 'I': 1, 'K': 1, 'L': 0, 'M': 1, 'N': 1, 'P': 1, 'Q': 1, 'R': 3, 'S': 1, 'T': 3, 'V': 2, 'W': 0, 'Y': 0}	41.18	0	58.82	53.46	2.52	44.03	0.104811	0.686355	64
job10317_c4a_c3ar1_grch38_mm10	4	COMPLEMENT	GRCh38	mm10	['C4A']	['C3ar1']	2	2221	C4A_C3AR1_GRCh38	C4A_C3AR1_mm10_R	Different	2	2221	109	14	22	19	8	28	18	42.3259	24.9705	-12.5953	5.77322e-10	25	[0.36, 0.36]	[[0.64, 0.36], [0.36, 0.55]]	[[0.76, 13.94], [11.99, 0.76]]	[0.64, 0.55]	0.11	0	0.36	10	0.58	0.46	0.45	0.74	B53,B56,B127,B131,B132,B134,B135,B136,B137,B360,B361,B362,B363,B364,B434,B460,B462,B464,B466,B470,B471,B473,B474,B475,B476,B477	0	3596.52	0.51	0.49	0.5	321.28	3124.23	10.28	8.01	26.92	26	4	15.38	3	11.54	{'A': 1, 'C': 0, 'D': 3, 'E': 0, 'F': 1, 'G': 0, 'H': 0, 'I': 0, 'K': 2, 'L': 0, 'M': 1, 'N': 5, 'P': 1, 'Q': 1, 'R': 3, 'S': 2, 'T': 3, 'V': 3, 'W': 0, 'Y': 0}	38.46	0	61.54	54.3	2.52	43.19	0.11096	0.686355	87
job10318_c3_itgax_itgb2l_grch38_mm10	0	COMPLEMENT	GRCh38	mm10	['C3']	['Itgax', 'Itgb2l']	3	2705	C3_ITGAX_ITGB2L_GRCh38	C3_ITGAX_ITGB2L_mm10_R	Different	3	2705	176	18	32	40	20	40	26	36.8602	27.4606	-16.1235	1.49095e-12	25	[0.2, 0.14, 0.17]	[[0.67, 0.17, 0.23], [0.17, 0.52, 0.11], [0.23, 0.11, 0.42]]	[[0.76, 29.77, 23.04], [30.15, 0.76, 24.87], [24.15, 29.75, 0.76]]	[0.67, 0.52, 0.42]	0.07	0	0.23	10	0.53	0.33
job10318_c3_itgax_itgb2l_grch38_mm10	1	COMPLEMENT	GRCh38	mm10	['C3']	['Itgax', 'Itgb2l']	3	2705	C3_ITGAX_ITGB2L_GRCh38	C3_ITGAX_ITGB2L_mm10_R	Different	3	2705	138	17	23	35	8	28	27	36.9917	27.1436	-15.1766	7.38026e-12	25	[0.2, 0.14, 0.17]	[[0.67, 0.17, 0.23], [0.17, 0.53, 0.11], [0.23, 0.11, 0.43]]	[[0.76, 29.84, 23.05], [30.43, 0.76, 25.67], [24.53, 30.09, 0.76]]	[0.67, 0.53, 0.43]	0.07	0	0.23	10	0.53	0.33
job10318_c3_itgax_itgb2l_grch38_mm10	2	COMPLEMENT	GRCh38	mm10	['C3']	['Itgax', 'Itgb2l']	3	2705	C3_ITGAX_ITGB2L_GRCh38	C3_ITGAX_ITGB2L_mm10_R	Different	3	2705	182	20	46	48	7	36	25	37.2252	27.1617	-18.7246	1.84346e-14	25	[0.2, 0.14, 0.17]	[[0.67, 0.17, 0.23], [0.17, 0.52, 0.11], [0.23, 0.11, 0.41]]	[[0.76, 29.66, 23.42], [29.67, 0.76, 24.79], [24.54, 30.08, 0.76]]	[0.67, 0.52, 0.41]	0.07	0	0.23	10	0.52	0.32
job10318_c3_itgax_itgb2l_grch38_mm10	3	COMPLEMENT	GRCh38	mm10	['C3']	['Itgax', 'Itgb2l']	3	2705	C3_ITGAX_ITGB2L_GRCh38	C3_ITGAX_ITGB2L_mm10_R	Different	3	2705	142	21	20	45	11	21	24	36.999	27.2727	-14.3621	2.92047e-11	25	[0.2, 0.14, 0.17]	[[0.67, 0.17, 0.22], [0.17, 0.52, 0.12], [0.22, 0.12, 0.43]]	[[0.76, 29.24, 23.14], [29.37, 0.76, 26.6], [24.67, 29.79, 0.76]]	[0.67, 0.52, 0.43]	0.07	0	0.23	10	0.52	0.32
job10318_c3_itgax_itgb2l_grch38_mm10	4	COMPLEMENT	GRCh38	mm10	['C3']	['Itgax', 'Itgb2l']	3	2705	C3_ITGAX_ITGB2L_GRCh38	C3_ITGAX_ITGB2L_mm10_R	Different	3	2705	320	32	66	80	32	64	46	37.3742	27.1127	-24.4944	1.08009e-18	25	[0.2, 0.14, 0.17]	[[0.66, 0.18, 0.22], [0.18, 0.51, 0.11], [0.22, 0.11, 0.42]]	[[0.76, 28.76, 23.04], [28.8, 0.76, 25.06], [24.52, 30.08, 0.76]]	[0.66, 0.51, 0.42]	0.05	0	0.23	10	0.52	0.31
job10319_c3_itgam_itgb2l_grch38_mm10	0	COMPLEMENT	GRCh38	mm10	['C3']	['Itgam', 'Itgb2l']	3	3554	C3_ITGAM_ITGB2L_GRCh38	C3_ITGAM_ITGB2L_mm10_R	Different	3	3554	376	50	58	82	29	79	78	36.5231	27.3732	-30.5082	4.19186e-23	25	[0.21, 0.41, 0.4]	[[0.57, 0.21, 0.2], [0.21, 0.66, 0.61], [0.2, 0.61, 0.56]]	[[0.76, 28.29, 27.03], [25.85, 0.76, 2.87], [27.57, 2.7, 0.76]]	[0.57, 0.66, 0.56]	0.06	0	0.41	10	0.5	0.46
job10319_c3_itgam_itgb2l_grch38_mm10	1	COMPLEMENT	GRCh38	mm10	['C3']	['Itgam', 'Itgb2l']	3	3554	C3_ITGAM_ITGB2L_GRCh38	C3_ITGAM_ITGB2L_mm10_R	Different	3	3554	374	48	68	91	31	72	64	36.6133	27.2693	-29.2386	3.57781e-22	25	[0.21, 0.4, 0.4]	[[0.58, 0.21, 0.2], [0.21, 0.66, 0.6], [0.2, 0.6, 0.55]]	[[0.76, 28.51, 26.97], [26.03, 0.76, 2.92], [27.92, 2.77, 0.76]]	[0.58, 0.66, 0.55]	0.05	0	0.41	10	0.49	0.45
job10319_c3_itgam_itgb2l_grch38_mm10	2	COMPLEMENT	GRCh38	mm10	['C3']	['Itgam', 'Itgb2l']	3	3554	C3_ITGAM_ITGB2L_GRCh38	C3_ITGAM_ITGB2L_mm10_R	Different	3	3554	373	52	56	85	26	79	75	36.5575	27.342	-31.5828	6.82659e-24	25	[0.21, 0.4, 0.4]	[[0.57, 0.21, 0.2], [0.21, 0.65, 0.6], [0.2, 0.6, 0.55]]	[[0.76, 28.21, 26.94], [25.65, 0.76, 2.99], [27.38, 2.82, 0.76]]	[0.57, 0.65, 0.55]	0.06	0	0.4	10	0.49	0.45
job10319_c3_itgam_itgb2l_grch38_mm10	3	COMPLEMENT	GRCh38	mm10	['C3']	['Itgam', 'Itgb2l']	3	3554	C3_ITGAM_ITGB2L_GRCh38	C3_ITGAM_ITGB2L_mm10_R	Different	3	3554	313	41	47	71	25	65	64	36.6149	27.3381	-26.1529	6.56086e-20	25	[0.2, 0.4, 0.4]	[[0.57, 0.2, 0.19], [0.2, 0.66, 0.6], [0.19, 0.6, 0.56]]	[[0.76, 28.59, 26.88], [27.77, 0.76, 2.9], [28.68, 2.86, 0.76]]	[0.57, 0.66, 0.56]	0.05	0	0.4	10	0.49	0.45
job10319_c3_itgam_itgb2l_grch38_mm10	4	COMPLEMENT	GRCh38	mm10	['C3']	['Itgam', 'Itgb2l']	3	3554	C3_ITGAM_ITGB2L_GRCh38	C3_ITGAM_ITGB2L_mm10_R	Different	3	3554	553	54	87	120	47	114	131	36.5854	27.4009	-39.0847	2.14562e-29	25	[0.21, 0.4, 0.39]	[[0.56, 0.21, 0.2], [0.21, 0.64, 0.59], [0.2, 0.59, 0.55]]	[[0.76, 27.44, 25.84], [27.23, 0.76, 2.9], [28.12, 2.84, 0.76]]	[0.56, 0.64, 0.55]	0.05	0	0.4	10	0.49	0.45
job1031_wnt9a_fzd6_lrp6_mm10_mm10	0	WNT	mm10	mm10	['Wnt9a']	['Fzd6', 'Lrp6']	3	2687	WNT9A_FZD6_LRP6_mm10	WNT9A_FZD6_LRP6_mm10_R	Same	3	2687	430	69	76	107	22	86	70	41.7854	25.3561	-37.06	6.55651e-28	25	[0.38, 0.19, 0.42]	[[0.69, 0.16, 0.61], [0.16, 0.51, 0.23], [0.61, 0.23, 0.51]]	[[0.76, 24.68, 6.37], [22.09, 0.76, 17.68], [5.36, 15.37, 0.76]]	[0.69, 0.51, 0.51]	0.2	0	0.37	10	0.48	0.49
job1031_wnt9a_fzd6_lrp6_mm10_mm10	1	WNT	mm10	mm10	['Wnt9a']	['Fzd6', 'Lrp6']	3	2687	WNT9A_FZD6_LRP6_mm10	WNT9A_FZD6_LRP6_mm10_R	Same	3	2687	423	76	89	100	17	66	75	41.4889	25.3675	-33.5201	2.58917e-25	25	[0.49, 0.32, 0.43]	[[0.68, 0.38, 0.6], [0.38, 0.51, 0.26], [0.6, 0.26, 0.5]]	[[0.76, 12.41, 6.16], [11.16, 0.76, 16.93], [5.76, 15.42, 0.76]]	[0.68, 0.51, 0.5]	0.21	0	0.36	10	0.47	0.49
job1031_wnt9a_fzd6_lrp6_mm10_mm10	2	WNT	mm10	mm10	['Wnt9a']	['Fzd6', 'Lrp6']	3	2687	WNT9A_FZD6_LRP6_mm10	WNT9A_FZD6_LRP6_mm10_R	Same	3	2687	399	52	82	84	16	81	84	41.3693	25.6509	-33.2285	4.23743e-25	25	[0.48, 0.31, 0.42]	[[0.68, 0.37, 0.59], [0.37, 0.51, 0.25], [0.59, 0.25, 0.5]]	[[0.76, 13.46, 5.85], [10.83, 0.76, 17.0], [5.31, 16.07, 0.76]]	[0.68, 0.51, 0.5]	0.21	0	0.36	10	0.47	0.49
job1031_wnt9a_fzd6_lrp6_mm10_mm10	3	WNT	mm10	mm10	['Wnt9a']	['Fzd6', 'Lrp6']	3	2687	WNT9A_FZD6_LRP6_mm10	WNT9A_FZD6_LRP6_mm10_R	Same	3	2687	376	68	79	95	11	63	60	41.5473	25.3104	-32.7545	9.43481e-25	25	[0.49, 0.32, 0.43]	[[0.69, 0.38, 0.6], [0.38, 0.51, 0.26], [0.6, 0.26, 0.5]]	[[0.76, 12.28, 6.43], [11.04, 0.76, 17.08], [5.72, 15.54, 0.76]]	[0.69, 0.51, 0.5]	0.2	0	0.36	10	0.47	0.49
job1031_wnt9a_fzd6_lrp6_mm10_mm10	4	WNT	mm10	mm10	['Wnt9a']	['Fzd6', 'Lrp6']	3	2687	WNT9A_FZD6_LRP6_mm10	WNT9A_FZD6_LRP6_mm10_R	Same	3	2687	645	75	106	160	21	127	156	41.376	25.8236	-52.4341	3.46648e-39	25	[0.49, 0.32, 0.43]	[[0.68, 0.38, 0.59], [0.38, 0.51, 0.26], [0.59, 0.26, 0.51]]	[[0.76, 12.76, 6.86], [9.93, 0.76, 16.4], [5.81, 15.43, 0.76]]	[0.68, 0.51, 0.51]	0.17	0	0.37	10	0.48	0.47
job10320_c3_cr2_grch38_mm10	0	COMPLEMENT	GRCh38	mm10	['C3']	['Cr2']	2	2688	C3_CR2_GRCh38	C3_CR2_mm10_R	Different	2	2688	287	47	53	76	15	47	49	37.9838	26.6603	-24.9356	5.12672e-19	25	[0.41, 0.41]	[[0.64, 0.41], [0.41, 0.32]]	[[0.76, 4.26], [3.57, 0.76]]	[0.64, 0.32]	0.07	0	0.41	10	0.52	0.47	0.72	0.74	B21,B22,B23,B24,B26,B27,B28,B29,B35,B36,B37,B38,B39,B41,B43,B44,B45,B46,B47,B52,B55,B75,B78,B79,B94,B95,B96,B97,B99,B100,B101,B104,B120,B208,B274,B276,B277,B278,B280,B284,B294,B298,B301,B363,B364,B366,B378,B379,B382,B384,B412,B414,B415,B416,B417,B426,B720,B721,B722,B723,B724,B725,B728,B732,B733,B735,B737,B738,B739,B740,B748,B1021	10	4121.31	0.39	0.53	0.59	1407.41	8050.46	17.48	12.16	29.17	72	18	25	14	19.44	{'A': 2, 'C': 1, 'D': 4, 'E': 5, 'F': 3, 'G': 5, 'H': 1, 'I': 0, 'K': 8, 'L': 1, 'M': 2, 'N': 4, 'P': 4, 'Q': 1, 'R': 5, 'S': 11, 'T': 7, 'V': 2, 'W': 0, 'Y': 6}	0	41.67	58.33	0	39.41	60.59	0.530235	0.909526	195
job10320_c3_cr2_grch38_mm10	1	COMPLEMENT	GRCh38	mm10	['C3']	['Cr2']	2	2688	C3_CR2_GRCh38	C3_CR2_mm10_R	Different	2	2688	368	51	53	99	26	70	69	37.9227	26.6667	-30.687	3.0992e-23	25	[0.41, 0.41]	[[0.64, 0.41], [0.41, 0.31]]	[[0.76, 4.2], [3.56, 0.76]]	[0.64, 0.31]	0.07	0	0.41	10	0.52	0.47	0.66	0.74	B21,B22,B24,B25,B27,B28,B29,B35,B36,B37,B38,B39,B41,B43,B44,B46,B47,B52,B55,B75,B78,B79,B94,B95,B96,B97,B99,B100,B101,B104,B120,B280,B288,B291,B296,B297,B298,B307,B309,B313,B364,B366,B378,B381,B382,B384,B412,B414,B415,B417,B418,B428,B432,B478,B720,B721,B722,B723,B724,B725,B728,B732,B733,B735,B737,B738,B739,B740,B748,B1011,B1013,B1014,B1015,B1016,B1017,B1018,B1019,B1020,B1021,B1022	8	4064.82	0.4	0.58	0.6	1645.52	9593.66	17.15	14.9	32.5	80	21	26.25	20	25	{'A': 1, 'C': 2, 'D': 6, 'E': 6, 'F': 5, 'G': 3, 'H': 1, 'I': 1, 'K': 10, 'L': 3, 'M': 2, 'N': 4, 'P': 4, 'Q': 1, 'R': 8, 'S': 8, 'T': 7, 'V': 2, 'W': 0, 'Y': 6}	0	37.5	62.5	0	38.44	61.56	0.576784	0.924203	267
job10320_c3_cr2_grch38_mm10	2	COMPLEMENT	GRCh38	mm10	['C3']	['Cr2']	2	2688	C3_CR2_GRCh38	C3_CR2_mm10_R	Different	2	2688	321	44	61	75	27	63	51	38.0178	26.8245	-25.8009	1.18899e-19	25	[0.42, 0.42]	[[0.64, 0.42], [0.42, 0.31]]	[[0.76, 4.16], [3.48, 0.76]]	[0.64, 0.31]	0.04	0	0.42	10	0.53	0.46	0.72	0.74	B21,B22,B23,B24,B25,B27,B29,B35,B36,B37,B38,B39,B41,B43,B44,B45,B46,B47,B52,B55,B75,B78,B79,B93,B94,B95,B96,B97,B99,B100,B101,B104,B120,B278,B279,B280,B281,B285,B288,B290,B291,B292,B294,B296,B297,B311,B313,B355,B364,B366,B368,B369,B378,B379,B380,B381,B382,B412,B414,B415,B416,B417,B418,B419,B720,B721,B722,B723,B724,B725,B728,B732,B733,B735,B737,B738,B739,B740,B748	12	4584.67	0.4	0.52	0.6	1561.7	8533.67	18.3	13.12	26.58	79	18	22.78	18	22.78	{'A': 3, 'C': 2, 'D': 3, 'E': 5, 'F': 4, 'G': 7, 'H': 2, 'I': 0, 'K': 10, 'L': 3, 'M': 2, 'N': 5, 'P': 3, 'Q': 1, 'R': 5, 'S': 11, 'T': 9, 'V': 1, 'W': 0, 'Y': 3}	0	44.3	55.7	0	38.63	61.37	0.604107	0.940019	244
job10320_c3_cr2_grch38_mm10	3	COMPLEMENT	GRCh38	mm10	['C3']	['Cr2']	2	2688	C3_CR2_GRCh38	C3_CR2_mm10_R	Different	2	2688	302	44	47	72	18	63	58	38.3142	26.6762	-27.2277	1.06811e-20	25	[0.4, 0.4]	[[0.63, 0.4], [0.4, 0.31]]	[[0.76, 4.23], [3.67, 0.76]]	[0.63, 0.31]	0.07	0	0.4	10	0.52	0.46	0.67	0.74	B21,B22,B23,B24,B25,B27,B28,B29,B35,B36,B37,B38,B39,B41,B43,B44,B46,B47,B52,B55,B78,B79,B94,B95,B96,B97,B99,B101,B104,B120,B296,B313,B366,B380,B381,B382,B384,B412,B414,B417,B418,B419,B428,B433,B476,B478,B505,B720,B721,B722,B723,B724,B725,B728,B732,B733,B735,B737,B738,B739,B740,B748,B1016,B1017,B1018,B1019,B1020,B1021,B1022,B1023,B1024,B1025	7	5188.56	0.39	0.56	0.61	1250.64	8655.76	14.45	13.07	36.11	72	18	25	18	25	{'A': 3, 'C': 1, 'D': 3, 'E': 4, 'F': 3, 'G': 3, 'H': 1, 'I': 2, 'K': 9, 'L': 3, 'M': 2, 'N': 5, 'P': 5, 'Q': 1, 'R': 7, 'S': 7, 'T': 6, 'V': 1, 'W': 0, 'Y': 6}	0	36.11	63.89	0	38.73	61.27	0.538713	0.909526	213
job10320_c3_cr2_grch38_mm10	4	COMPLEMENT	GRCh38	mm10	['C3']	['Cr2']	2	2688	C3_CR2_GRCh38	C3_CR2_mm10_R	Different	2	2688	393	59	76	96	29	79	54	37.8825	27.052	-32.5509	1.33073e-24	25	[0.41, 0.41]	[[0.64, 0.41], [0.41, 0.31]]	[[0.76, 4.28], [3.57, 0.76]]	[0.64, 0.31]	0.05	0	0.41	10	0.52	0.46	0.71	0.73	B21,B22,B23,B24,B25,B27,B28,B29,B35,B36,B37,B38,B39,B41,B43,B44,B45,B46,B47,B52,B55,B75,B78,B79,B94,B95,B97,B99,B101,B104,B120,B208,B209,B236,B256,B275,B276,B277,B278,B282,B284,B285,B290,B291,B292,B294,B298,B301,B302,B303,B313,B314,B364,B366,B368,B369,B378,B379,B380,B381,B382,B384,B412,B413,B414,B415,B417,B418,B419,B428,B430,B432,B478,B720,B721,B722,B723,B724,B725,B728,B732,B733,B735,B737,B738,B739,B740,B748	19	3868.93	0.4	0.48	0.58	2979.97	10497.8	28.39	16.17	25	88	19	21.59	14	15.91	{'A': 3, 'C': 1, 'D': 5, 'E': 8, 'F': 4, 'G': 6, 'H': 2, 'I': 1, 'K': 12, 'L': 3, 'M': 2, 'N': 5, 'P': 3, 'Q': 1, 'R': 8, 'S': 11, 'T': 8, 'V': 1, 'W': 0, 'Y': 4}	0	36.36	63.64	0	38.54	61.46	0.600755	0.93173	280
job10321_c3_c3ar1_grch38_mm10	0	COMPLEMENT	GRCh38	mm10	['C3']	['C3ar1']	2	2140	C3_C3AR1_GRCh38	C3_C3AR1_mm10_R	Different	2	2140	37	4	11	11	0	6	5	39.653	27.7571	-7.54185	2.93829e-06	25	[0.22, 0.22]	[[0.66, 0.22], [0.22, 0.53]]	[[0.76, 22.27], [23.06, 0.76]]	[0.66, 0.53]	0.12	0	0.22	10	0.58	0.36	0.57	0.73	B53,B55,B123,B127,B128,B131,B132,B361,B363,B434	8	4502.74	0.51	0.52	0.58	1226.95	1380.6	88.87	3.41	40	10	1	10	2	20	{'A': 0, 'C': 0, 'D': 1, 'E': 0, 'F': 1, 'G': 0, 'H': 0, 'I': 2, 'K': 2, 'L': 0, 'M': 0, 'N': 1, 'P': 1, 'Q': 1, 'R': 0, 'S': 0, 'T': 1, 'V': 0, 'W': 0, 'Y': 0}	70	0	30	53.25	2.52	44.23	0.0509773	0.635554	33
job10321_c3_c3ar1_grch38_mm10	1	COMPLEMENT	GRCh38	mm10	['C3']	['C3ar1']	2	2140	C3_C3AR1_GRCh38	C3_C3AR1_mm10_R	Different	2	2140	100	15	14	15	8	27	21	39.6776	27.5263	-12.2046	1.11675e-09	25	[0.23, 0.23]	[[0.66, 0.23], [0.23, 0.55]]	[[0.76, 23.47], [22.79, 0.76]]	[0.66, 0.55]	0.11	0	0.23	10	0.58	0.35	0.55	0.73	B51,B57,B124,B128,B131,B132,B352,B356,B359,B361,B362,B363,B364,B365,B367,B368,B369,B371,B432,B433,B434,B438,B444,B445,B448,B449,B456,B459	14	4495.85	0.5	0.44	0.54	1401.72	2961.67	47.33	8.07	28.57	28	8	28.57	4	14.29	{'A': 1, 'C': 0, 'D': 1, 'E': 1, 'F': 2, 'G': 2, 'H': 0, 'I': 2, 'K': 6, 'L': 0, 'M': 1, 'N': 2, 'P': 0, 'Q': 1, 'R': 1, 'S': 1, 'T': 5, 'V': 2, 'W': 0, 'Y': 0}	71.43	0	28.57	53.67	2.52	43.82	0.15159	0.713918	82
job10321_c3_c3ar1_grch38_mm10	2	COMPLEMENT	GRCh38	mm10	['C3']	['C3ar1']	2	2140	C3_C3AR1_GRCh38	C3_C3AR1_mm10_R	Different	2	2140	25	3	4	7	0	5	6	39.9256	27.3404	-6.8269	9.82882e-06	25	[0.22, 0.22]	[[0.66, 0.22], [0.22, 0.55]]	[[0.76, 22.42], [23.36, 0.76]]	[0.66, 0.55]	0.11	0	0.22	10	0.58	0.35	0.56	0.72	B123,B127,B128,B131,B132,B361,B363	0	3572.46	0.5	0.63	0.53	161.88	902.55	17.94	2.4	57.14	7	1	14.29	2	28.57	{'A': 0, 'C': 0, 'D': 0, 'E': 0, 'F': 1, 'G': 0, 'H': 0, 'I': 2, 'K': 1, 'L': 0, 'M': 0, 'N': 1, 'P': 1, 'Q': 1, 'R': 0, 'S': 0, 'T': 0, 'V': 0, 'W': 0, 'Y': 0}	85.71	0	14.29	55.56	2.52	41.93	0.0270992	0.558902	14
job10321_c3_c3ar1_grch38_mm10	3	COMPLEMENT	GRCh38	mm10	['C3']	['C3ar1']	2	2140	C3_C3AR1_GRCh38	C3_C3AR1_mm10_R	Different	2	2140	50	9	13	14	2	7	5	39.7903	27.5139	-8.15814	1.03765e-06	25	[0.22, 0.22]	[[0.62, 0.22], [0.22, 0.55]]	[[0.76, 22.81], [23.11, 0.76]]	[0.62, 0.55]	0.11	0	0.22	10	0.54	0.34	0.56	0.71	B55,B127,B128,B131,B132,B361,B363,B433,B434,B436,B437,B440,B441	0	4197.32	0.5	0.51	0.49	197.04	1642.63	12	4.42	23.08	13	0	0	1	7.69	{'A': 0, 'C': 0, 'D': 1, 'E': 0, 'F': 1, 'G': 0, 'H': 0, 'I': 1, 'K': 3, 'L': 0, 'M': 0, 'N': 1, 'P': 1, 'Q': 2, 'R': 2, 'S': 0, 'T': 1, 'V': 0, 'W': 0, 'Y': 0}	84.62	0	15.38	56.81	2.52	40.67	0.0418549	0.635554	23
job10321_c3_c3ar1_grch38_mm10	4	COMPLEMENT	GRCh38	mm10	['C3']	['C3ar1']	2	2140	C3_C3AR1_GRCh38	C3_C3AR1_mm10_R	Different	2	2140	34	13	7	6	1	6	1	39.6669	27.4522	-7.73656	2.11481e-06	25	[0.22, 0.22]	[[0.66, 0.22], [0.22, 0.55]]	[[0.76, 23.55], [23.49, 0.76]]	[0.66, 0.55]	0.09	0	0.22	10	0.58	0.33	0.57	0.72	B53,B131,B437,B438,B440,B441,B444,B448	0	3739.06	0.5	0.42	0.55	43.77	1291.8	3.39	3.46	0	8	4	50	0	0	{'A': 0, 'C': 0, 'D': 0, 'E': 1, 'F': 0, 'G': 0, 'H': 0, 'I': 0, 'K': 4, 'L': 0, 'M': 0, 'N': 0, 'P': 0, 'Q': 2, 'R': 1, 'S': 0, 'T': 0, 'V': 0, 'W': 0, 'Y': 0}	87.5	0	12.5	55.56	2.52	41.93	0.0260265	0.558902	12
job10322_c5_c5ar1_grch38_mm10	0	COMPLEMENT	GRCh38	mm10	['C5']	['C5ar1']	2	2027	C5_C5AR1_GRCh38	C5_C5AR1_mm10_R	Different	2	2027	405	48	47	119	9	66	116	39.7524	25.8597	-34.5955	4.21089e-26	25	[0.38, 0.38]	[[0.71, 0.38], [0.38, 0.67]]	[[0.76, 10.27], [9.06, 0.76]]	[0.71, 0.67]	0.03	0	0.38	10	0.64	0.45	0.61	0.76	B10,B11,B12,B13,B14,B15,B16,B17,B18,B19,B20,B21,B22,B23,B24,B25,B26,B27,B28,B29,B30,B31,B32,B44,B92,B94,B95,B100,B101,B103,B104,B116,B175,B176,B178,B179,B180,B181,B182,B183,B184,B185,B186,B187,B188,B189,B190,B191,B192,B193,B196,B197,B200,B207,B259,B266,B267,B271,B272,B277,B280,B281,B283,B287	198	13026.1	0.6	0.41	0.65	26675.2	7569.39	352.41	41.27	46.88	64	15	23.44	52	81.25	{'A': 2, 'C': 1, 'D': 4, 'E': 5, 'F': 3, 'G': 4, 'H': 3, 'I': 6, 'K': 4, 'L': 2, 'M': 1, 'N': 5, 'P': 4, 'Q': 0, 'R': 2, 'S': 3, 'T': 4, 'V': 2, 'W': 0, 'Y': 9}	23.44	17.19	59.38	66.38	3.42	30.2	0.467071	0.8857	317
job10322_c5_c5ar1_grch38_mm10	1	COMPLEMENT	GRCh38	mm10	['C5']	['C5ar1']	2	2027	C5_C5AR1_GRCh38	C5_C5AR1_mm10_R	Different	2	2027	353	41	32	113	12	55	100	39.9051	25.6775	-30.2485	6.49992e-23	25	[0.38, 0.38]	[[0.72, 0.38], [0.38, 0.67]]	[[0.76, 12.26], [10.43, 0.76]]	[0.72, 0.67]	0.04	0	0.38	10	0.64	0.45	0.61	0.76	B11,B12,B13,B14,B15,B16,B17,B18,B19,B20,B21,B22,B23,B24,B25,B26,B27,B28,B29,B30,B31,B95,B96,B100,B101,B102,B103,B104,B105,B106,B109,B113,B175,B177,B178,B179,B180,B181,B182,B183,B184,B185,B186,B187,B188,B189,B190,B191,B193,B196,B197,B200,B259,B266,B267,B269,B271,B272,B281,B283,B284,B287	79	5305.86	0.59	0.49	0.6	9738.22	7127.13	136.64	38.32	53.23	62	12	19.35	50	80.65	{'A': 4, 'C': 2, 'D': 5, 'E': 2, 'F': 3, 'G': 4, 'H': 3, 'I': 5, 'K': 2, 'L': 2, 'M': 1, 'N': 5, 'P': 5, 'Q': 0, 'R': 1, 'S': 4, 'T': 3, 'V': 3, 'W': 1, 'Y': 7}	29.03	14.52	56.45	66.95	2.85	30.2	0.452354	0.8857	266
job10322_c5_c5ar1_grch38_mm10	2	COMPLEMENT	GRCh38	mm10	['C5']	['C5ar1']	2	2027	C5_C5AR1_GRCh38	C5_C5AR1_mm10_R	Different	2	2027	409	44	42	127	18	65	113	39.7374	25.6393	-33.0623	5.60999e-25	25	[0.31, 0.31]	[[0.72, 0.31], [0.31, 0.66]]	[[0.76, 12.78], [9.62, 0.76]]	[0.72, 0.66]	0.03	0	0.31	10	0.64	0.4	0.6	0.75	B11,B13,B16,B17,B18,B19,B20,B21,B22,B23,B24,B25,B26,B27,B28,B29,B30,B31,B32,B34,B44,B96,B99,B100,B101,B103,B104,B105,B106,B109,B110,B113,B175,B176,B177,B178,B179,B180,B181,B182,B183,B184,B185,B186,B187,B188,B189,B190,B191,B192,B193,B194,B197,B200,B266,B267,B270,B271,B272,B273,B274,B276,B277,B280,B281,B283,B284,B287	109	5947.38	0.59	0.44	0.59	12057.8	7713.76	156.32	42.7	52.94	68	13	19.12	51	75	{'A': 4, 'C': 2, 'D': 4, 'E': 4, 'F': 3, 'G': 5, 'H': 3, 'I': 6, 'K': 4, 'L': 2, 'M': 1, 'N': 4, 'P': 7, 'Q': 1, 'R': 1, 'S': 4, 'T': 2, 'V': 3, 'W': 0, 'Y': 8}	27.94	16.18	55.88	67.81	3.13	29.06	0.46728	0.8857	308
job10322_c5_c5ar1_grch38_mm10	3	COMPLEMENT	GRCh38	mm10	['C5']	['C5ar1']	2	2027	C5_C5AR1_GRCh38	C5_C5AR1_mm10_R	Different	2	2027	114	15	21	32	5	25	16	40.3731	25.1832	-14.2334	3.62978e-11	25	[0.27, 0.27]	[[0.73, 0.27], [0.27, 0.67]]	[[0.76, 21.39], [20.16, 0.76]]	[0.73, 0.67]	0.03	0	0.27	10	0.65	0.36	0.39	0.77	B68,B138,B139,B141,B142,B145,B233,B235,B237,B238,B239,B327,B328,B332,B334,B336,B337,B339,B340,B341,B342,B343,B347,B349,B351	10	1235.78	0.59	0.28	0.49	1072.66	3667.95	29.24	18.21	28	25	2	8	6	24	{'A': 1, 'C': 0, 'D': 3, 'E': 0, 'F': 2, 'G': 0, 'H': 0, 'I': 1, 'K': 2, 'L': 0, 'M': 0, 'N': 0, 'P': 1, 'Q': 2, 'R': 3, 'S': 3, 'T': 5, 'V': 2, 'W': 0, 'Y': 0}	20	0	80	66.38	2.85	30.77	0.0888571	0.667285	76
job10322_c5_c5ar1_grch38_mm10	4	COMPLEMENT	GRCh38	mm10	['C5']	['C5ar1']	2	2027	C5_C5AR1_GRCh38	C5_C5AR1_mm10_R	Different	2	2027	167	17	19	34	15	54	28	40	25.5333	-19.2609	7.45068e-15	25	[0.25, 0.25]	[[0.73, 0.25], [0.25, 0.67]]	[[0.76, 21.56], [20.83, 0.76]]	[0.73, 0.67]	0.03	0	0.25	10	0.64	0.34	0.37	0.74	B137,B138,B139,B141,B142,B145,B146,B229,B233,B234,B235,B236,B237,B311,B328,B333,B334,B335,B336,B337,B338,B339,B340,B341,B344,B345,B346,B347,B348,B349,B350,B351	32	2306.13	0.61	0.46	0.51	4055.86	4359.29	93.04	22.64	31.25	32	3	9.38	15	46.88	{'A': 2, 'C': 0, 'D': 0, 'E': 0, 'F': 2, 'G': 0, 'H': 0, 'I': 1, 'K': 4, 'L': 1, 'M': 0, 'N': 0, 'P': 2, 'Q': 2, 'R': 5, 'S': 5, 'T': 6, 'V': 2, 'W': 0, 'Y': 0}	53.12	0	46.88	69.8	2.85	27.35	0.142914	0.713918	126
job10323_c4a_cr2_grch38_mm10	0	COMPLEMENT	GRCh38	mm10	['C4A']	['Cr2']	2	2769	C4A_CR2_GRCh38	C4A_CR2_mm10_R	Different	2	2769	217	24	40	59	10	43	41	39.9535	24.7442	-21.0275	3.7706e-16	25	[0.3, 0.3]	[[0.64, 0.3], [0.3, 0.29]]	[[0.76, 20.19], [20.04, 0.76]]	[0.64, 0.29]	0.06	0	0.3	10	0.52	0.37	0.55	0.71	B94,B112,B113,B142,B143,B144,B145,B146,B147,B167,B168,B184,B188,B189,B190,B191,B192,B193,B379,B381,B407,B408,B409,B412,B414,B415,B416,B417,B418,B419,B473,B476,B478,B484,B505,B573,B842,B846,B1014,B1015,B1016,B1017,B1018,B1019,B1021,B1023	8	2883.06	0.4	0.42	0.51	1665.44	6241.31	26.68	9.43	45.65	46	13	28.26	9	19.57	{'A': 2, 'C': 2, 'D': 2, 'E': 3, 'F': 2, 'G': 3, 'H': 0, 'I': 4, 'K': 4, 'L': 4, 'M': 0, 'N': 3, 'P': 3, 'Q': 2, 'R': 3, 'S': 4, 'T': 1, 'V': 1, 'W': 0, 'Y': 3}	0	10.87	89.13	0	40.59	59.41	0.311182	0.811902	160
job10323_c4a_cr2_grch38_mm10	1	COMPLEMENT	GRCh38	mm10	['C4A']	['Cr2']	2	2769	C4A_CR2_GRCh38	C4A_CR2_mm10_R	Different	2	2769	122	16	26	38	6	21	15	39.8978	24.849	-13.9607	5.75282e-11	25	[0.28, 0.28]	[[0.64, 0.28], [0.28, 0.29]]	[[0.76, 20.85], [21.42, 0.76]]	[0.64, 0.29]	0.05	0	0.28	10	0.53	0.36	0.61	0.71	B94,B97,B113,B142,B143,B144,B145,B167,B168,B184,B188,B189,B190,B191,B193,B378,B379,B381,B407,B409,B414,B417,B418,B473,B476,B505,B512,B573,B842	3	3716.88	0.4	0.47	0.51	1015.29	4061.02	25	5.9	34.48	29	4	13.79	4	13.79	{'A': 1, 'C': 1, 'D': 0, 'E': 2, 'F': 1, 'G': 3, 'H': 0, 'I': 2, 'K': 6, 'L': 3, 'M': 0, 'N': 2, 'P': 1, 'Q': 1, 'R': 4, 'S': 1, 'T': 0, 'V': 0, 'W': 0, 'Y': 1}	0	17.24	82.76	0	39.71	60.29	0.213743	0.759412	96
job10323_c4a_cr2_grch38_mm10	2	COMPLEMENT	GRCh38	mm10	['C4A']	['Cr2']	2	2769	C4A_CR2_GRCh38	C4A_CR2_mm10_R	Different	2	2769	241	26	36	58	10	48	63	39.6147	24.953	-22.2847	4.51151e-17	25	[0.27, 0.27]	[[0.64, 0.27], [0.27, 0.29]]	[[0.76, 21.78], [21.88, 0.76]]	[0.64, 0.29]	0.05	0	0.27	10	0.52	0.35	0.55	0.7	B1,B2,B4,B6,B7,B9,B11,B12,B24,B27,B28,B30,B31,B37,B39,B43,B47,B52,B55,B59,B60,B61,B62,B63,B112,B113,B120,B142,B144,B190,B191,B192,B194,B409,B414,B417,B473,B476,B478,B484,B485,B505,B573,B575,B842,B845,B846,B859,B1016,B1018,B1020,B1021	13	4691.83	0.39	0.48	0.56	1760.72	7474.7	23.56	11.77	50	52	4	7.69	16	30.77	{'A': 1, 'C': 0, 'D': 1, 'E': 3, 'F': 5, 'G': 0, 'H': 1, 'I': 4, 'K': 2, 'L': 5, 'M': 1, 'N': 4, 'P': 2, 'Q': 2, 'R': 7, 'S': 5, 'T': 1, 'V': 2, 'W': 1, 'Y': 5}	3.85	15.38	80.77	0.39	40	59.61	0.287127	0.802235	164
job10323_c4a_cr2_grch38_mm10	3	COMPLEMENT	GRCh38	mm10	['C4A']	['Cr2']	2	2769	C4A_CR2_GRCh38	C4A_CR2_mm10_R	Different	2	2769	250	17	42	82	7	54	48	39.7454	25.1768	-25.7273	1.34643e-19	25	[0.26, 0.26]	[[0.64, 0.26], [0.26, 0.29]]	[[0.76, 21.47], [22.25, 0.76]]	[0.64, 0.29]	0.04	0	0.26	10	0.52	0.33	0.54	0.71	B1,B2,B4,B5,B6,B8,B9,B10,B11,B24,B27,B29,B30,B31,B37,B39,B55,B58,B61,B91,B94,B97,B105,B109,B110,B113,B116,B118,B119,B120,B141,B142,B143,B144,B145,B164,B188,B189,B190,B191,B194,B412,B414,B417,B418,B419,B473,B476,B477,B478,B484,B505,B573,B842,B1014,B1016,B1017,B1018,B1020,B1021	4	4357.57	0.39	0.44	0.5	1228.96	7873.83	15.61	12.38	48.33	60	3	5	19	31.67	{'A': 0, 'C': 2, 'D': 2, 'E': 4, 'F': 6, 'G': 1, 'H': 0, 'I': 2, 'K': 4, 'L': 7, 'M': 2, 'N': 3, 'P': 3, 'Q': 5, 'R': 4, 'S': 7, 'T': 1, 'V': 1, 'W': 1, 'Y': 5}	5	25	70	0.29	41.17	58.54	0.287054	0.802235	184
job10323_c4a_cr2_grch38_mm10	4	COMPLEMENT	GRCh38	mm10	['C4A']	['Cr2']	2	2769	C4A_CR2_GRCh38	C4A_CR2_mm10_R	Different	2	2769	312	20	47	91	16	75	63	39.7562	25.0352	-29.9282	1.11643e-22	25	[0.26, 0.26]	[[0.64, 0.26], [0.26, 0.29]]	[[0.76, 21.6], [22.42, 0.76]]	[0.64, 0.29]	0.04	0	0.26	10	0.52	0.33	0.55	0.71	B4,B6,B7,B8,B9,B10,B37,B39,B55,B57,B58,B61,B62,B91,B94,B95,B108,B109,B110,B112,B113,B116,B117,B118,B120,B141,B142,B143,B144,B188,B190,B191,B192,B194,B412,B414,B415,B417,B418,B430,B476,B477,B478,B484,B485,B505,B572,B573,B842,B845,B846,B847,B891,B892,B893,B894,B1011,B1013,B1014,B1015,B1016,B1018,B1021,B1022,B1023,B1024,B1025	10	3192.62	0.39	0.43	0.54	2283.02	8641.43	26.42	13.93	46.27	67	7	10.45	15	22.39	{'A': 2, 'C': 1, 'D': 3, 'E': 3, 'F': 7, 'G': 2, 'H': 0, 'I': 4, 'K': 4, 'L': 4, 'M': 1, 'N': 4, 'P': 4, 'Q': 5, 'R': 3, 'S': 10, 'T': 2, 'V': 3, 'W': 1, 'Y': 4}	0	25.37	74.63	0	40.2	59.8	0.360787	0.842949	230
job10324_c4b_cr2_mm10_grch38	0	COMPLEMENT	mm10	GRCh38	['C4b']	['CR2']	2	2771	C4B_CR2_mm10	C4B_CR2_GRCh38_R	Different	2	2771	184	27	39	53	12	31	22	40.7424	25.0687	-17.4066	1.70739e-13	25	[0.43, 0.43]	[[0.65, 0.43], [0.43, 0.33]]	[[0.76, 11.04], [11.38, 0.76]]	[0.65, 0.33]	0.07	0	0.43	10	0.56	0.49	0.68	0.73	B33,B35,B36,B48,B50,B51,B53,B54,B56,B60,B61,B62,B103,B104,B105,B111,B112,B113,B114,B115,B128,B129,B414,B415,B417,B424,B425,B428,B484,B486,B491,B492,B513,B583,B866,B867,B869,B875,B877	21	4269.15	0.43	0.4	0.61	2465.72	4816.76	51.19	7.12	25.64	39	10	25.64	20	51.28	{'A': 0, 'C': 1, 'D': 1, 'E': 1, 'F': 1, 'G': 3, 'H': 2, 'I': 2, 'K': 2, 'L': 2, 'M': 0, 'N': 3, 'P': 1, 'Q': 0, 'R': 8, 'S': 7, 'T': 2, 'V': 2, 'W': 0, 'Y': 1}	0	35.9	64.1	0.58	39.5	59.92	0.308197	0.811902	116
job10324_c4b_cr2_mm10_grch38	1	COMPLEMENT	mm10	GRCh38	['C4b']	['CR2']	2	2771	C4B_CR2_mm10	C4B_CR2_GRCh38_R	Different	2	2771	142	27	24	49	4	15	23	40.7956	25.1156	-14.9287	1.12162e-11	25	[0.43, 0.43]	[[0.66, 0.43], [0.43, 0.33]]	[[0.76, 10.55], [10.92, 0.76]]	[0.66, 0.33]	0.06	0	0.43	10	0.57	0.48	0.68	0.72	B33,B48,B50,B51,B52,B53,B56,B57,B61,B103,B107,B111,B112,B113,B114,B129,B130,B131,B386,B414,B415,B417,B424,B425,B484,B486,B492,B513,B582,B583,B866,B868,B869	15	4025.21	0.43	0.47	0.54	2275.43	4444.69	51.19	6.49	33.33	33	5	15.15	11	33.33	{'A': 1, 'C': 1, 'D': 1, 'E': 1, 'F': 1, 'G': 2, 'H': 2, 'I': 1, 'K': 2, 'L': 2, 'M': 0, 'N': 3, 'P': 2, 'Q': 0, 'R': 7, 'S': 4, 'T': 0, 'V': 2, 'W': 1, 'Y': 0}	0	42.42	57.58	0.68	39.98	59.34	0.254631	0.78549	96
job10324_c4b_cr2_mm10_grch38	2	COMPLEMENT	mm10	GRCh38	['C4b']	['CR2']	2	2771	C4B_CR2_mm10	C4B_CR2_GRCh38_R	Different	2	2771	152	26	30	52	2	12	30	40.7254	24.977	-14.878	1.22196e-11	25	[0.42, 0.42]	[[0.67, 0.42], [0.42, 0.32]]	[[0.76, 10.74], [11.19, 0.76]]	[0.67, 0.32]	0.07	0	0.42	10	0.57	0.48	0.56	0.72	B48,B51,B54,B56,B87,B103,B120,B376,B386,B387,B388,B389,B390,B402,B414,B415,B417,B422,B424,B425,B426,B427,B484,B486,B491,B492,B513,B582,B583,B1018,B1021,B1023,B1027,B1028,B1029,B1030,B1031	4	2692.07	0.43	0.51	0.58	920.79	4959.79	18.57	7.19	37.84	37	4	10.81	9	24.32	{'A': 0, 'C': 1, 'D': 1, 'E': 2, 'F': 1, 'G': 1, 'H': 2, 'I': 2, 'K': 3, 'L': 2, 'M': 1, 'N': 3, 'P': 3, 'Q': 1, 'R': 6, 'S': 2, 'T': 2, 'V': 3, 'W': 0, 'Y': 1}	0	21.62	78.38	0.58	40.27	59.15	0.17216	0.730443	113
job10324_c4b_cr2_mm10_grch38	3	COMPLEMENT	mm10	GRCh38	['C4b']	['CR2']	2	2771	C4B_CR2_mm10	C4B_CR2_GRCh38_R	Different	2	2771	151	27	24	49	4	16	31	40.638	24.9653	-15.2056	7.02651e-12	25	[0.42, 0.42]	[[0.67, 0.42], [0.42, 0.33]]	[[0.76, 10.97], [11.27, 0.76]]	[0.67, 0.33]	0.05	0	0.42	10	0.57	0.47	0.57	0.72	B46,B48,B61,B62,B102,B103,B104,B105,B387,B389,B414,B415,B417,B424,B425,B484,B486,B491,B492,B493,B513,B582,B583,B871,B1024,B1026,B1027,B1028,B1029,B1031	12	2806.06	0.43	0.44	0.54	2025.79	4640.45	43.66	6.85	40	30	3	10	6	20	{'A': 0, 'C': 0, 'D': 1, 'E': 1, 'F': 1, 'G': 2, 'H': 2, 'I': 2, 'K': 2, 'L': 1, 'M': 0, 'N': 2, 'P': 3, 'Q': 0, 'R': 4, 'S': 4, 'T': 0, 'V': 3, 'W': 0, 'Y': 2}	0	23.33	76.67	1.16	40.27	58.57	0.206281	0.759412	107
job10324_c4b_cr2_mm10_grch38	4	COMPLEMENT	mm10	GRCh38	['C4b']	['CR2']	2	2771	C4B_CR2_mm10	C4B_CR2_GRCh38_R	Different	2	2771	197	30	41	76	7	22	21	40.71	24.8502	-18.9667	1.22467e-14	25	[0.4, 0.4]	[[0.67, 0.4], [0.4, 0.33]]	[[0.76, 11.07], [11.66, 0.76]]	[0.67, 0.33]	0.06	0	0.4	10	0.57	0.46	0.56	0.71	B46,B48,B49,B61,B85,B87,B88,B90,B103,B105,B106,B107,B109,B112,B413,B414,B415,B416,B417,B425,B484,B485,B486,B491,B492,B513,B582,B583,B863,B866,B867,B868,B869,B875,B1021,B1022,B1023,B1024,B1025,B1026,B1027,B1028,B1029,B1030,B1031,B1033	4	3772.57	0.43	0.4	0.56	1084.77	6324.43	17.15	9.54	43.48	46	6	13.04	11	23.91	{'A': 1, 'C': 0, 'D': 2, 'E': 2, 'F': 2, 'G': 0, 'H': 2, 'I': 3, 'K': 2, 'L': 1, 'M': 0, 'N': 4, 'P': 5, 'Q': 1, 'R': 6, 'S': 5, 'T': 2, 'V': 4, 'W': 0, 'Y': 4}	0	17.39	82.61	2.03	39.69	58.28	0.252851	0.78549	142
job10325_hc_c5ar1_mm10_grch38	0	COMPLEMENT	mm10	GRCh38	['Hc']	['C5AR1']	2	1911	HC_C5AR1_mm10	HC_C5AR1_GRCh38_R	Different	2	1911	94	14	27	16	8	15	14	38.1523	27.574	-9.76796	6.84311e-08	25	[0.33, 0.33]	[[0.74, 0.33], [0.33, 0.55]]	[[0.76, 17.99], [17.62, 0.76]]	[0.74, 0.55]	0.03	0	0.33	10	0.68	0.42	0.42	0.73	B19,B22,B23,B26,B27,B109,B110,B113,B115,B116,B117,B118,B119,B121,B202,B205,B207,B210,B213,B214,B217,B219,B220,B221,B228,B229,B230	5	790.35	0.59	0.35	0.48	895.84	3058.49	29.29	18.94	25.93	27	5	18.52	9	33.33	{'A': 2, 'C': 0, 'D': 0, 'E': 1, 'F': 0, 'G': 0, 'H': 0, 'I': 1, 'K': 1, 'L': 0, 'M': 0, 'N': 2, 'P': 1, 'Q': 2, 'R': 3, 'S': 3, 'T': 8, 'V': 3, 'W': 0, 'Y': 0}	33.33	0	66.67	68.83	6.06	25.11	0.111639	0.686355	89
job10325_hc_c5ar1_mm10_grch38	1	COMPLEMENT	mm10	GRCh38	['Hc']	['C5AR1']	2	1911	HC_C5AR1_mm10	HC_C5AR1_GRCh38_R	Different	2	1911	118	13	33	21	13	24	14	38.178	27.3992	-11.2546	5.55652e-09	25	[0.33, 0.33]	[[0.73, 0.33], [0.33, 0.55]]	[[0.76, 18.16], [17.88, 0.76]]	[0.73, 0.55]	0.03	0	0.33	10	0.68	0.42	0.38	0.72	B18,B19,B22,B26,B27,B109,B113,B116,B118,B207,B208,B209,B214,B215,B217,B218,B219,B220,B221,B222,B223,B225,B227	10	1242.28	0.59	0.36	0.51	1158.88	3259.64	35.55	20.49	26.09	23	4	17.39	8	34.78	{'A': 1, 'C': 0, 'D': 1, 'E': 1, 'F': 0, 'G': 0, 'H': 0, 'I': 0, 'K': 2, 'L': 1, 'M': 0, 'N': 1, 'P': 1, 'Q': 1, 'R': 3, 'S': 4, 'T': 4, 'V': 3, 'W': 0, 'Y': 0}	39.13	0	60.87	70.13	6.06	23.81	0.0854961	0.667285	90
job10325_hc_c5ar1_mm10_grch38	2	COMPLEMENT	mm10	GRCh38	['Hc']	['C5AR1']	2	1911	HC_C5AR1_mm10	HC_C5AR1_GRCh38_R	Different	2	1911	153	21	37	31	14	31	19	38.2394	27.6056	-14.3632	2.91498e-11	25	[0.33, 0.33]	[[0.73, 0.33], [0.33, 0.55]]	[[0.76, 17.48], [18.12, 0.76]]	[0.73, 0.55]	0.03	0	0.33	10	0.68	0.42	0.42	0.71	B19,B22,B23,B26,B27,B109,B110,B113,B114,B115,B116,B117,B118,B119,B120,B205,B206,B207,B208,B212,B214,B216,B217,B218,B219,B220,B221,B222,B223,B224,B226,B227	18	1402.4	0.6	0.41	0.49	1914.12	3963.46	48.29	25.96	21.88	32	8	25	14	43.75	{'A': 1, 'C': 0, 'D': 1, 'E': 3, 'F': 1, 'G': 0, 'H': 0, 'I': 1, 'K': 3, 'L': 0, 'M': 1, 'N': 1, 'P': 1, 'Q': 2, 'R': 5, 'S': 3, 'T': 7, 'V': 2, 'W': 0, 'Y': 0}	34.38	12.5	53.12	70.56	7.79	21.65	0.164616	0.730443	123
job10325_hc_c5ar1_mm10_grch38	3	COMPLEMENT	mm10	GRCh38	['Hc']	['C5AR1']	2	1911	HC_C5AR1_mm10	HC_C5AR1_GRCh38_R	Different	2	1911	113	12	27	23	10	24	17	37.8799	27.6325	-11.9709	1.6572e-09	25	[0.31, 0.31]	[[0.74, 0.31], [0.31, 0.55]]	[[0.76, 18.78], [18.7, 0.76]]	[0.74, 0.55]	0.03	0	0.31	10	0.68	0.4	0.42	0.71	B15,B18,B19,B22,B23,B26,B109,B110,B113,B115,B116,B119,B206,B211,B213,B215,B217,B219,B220,B221,B222,B228	10	1166.44	0.6	0.32	0.46	1549.64	3000.86	51.64	18.73	27.27	22	1	4.55	6	27.27	{'A': 1, 'C': 0, 'D': 1, 'E': 1, 'F': 0, 'G': 0, 'H': 0, 'I': 1, 'K': 0, 'L': 1, 'M': 0, 'N': 0, 'P': 1, 'Q': 1, 'R': 4, 'S': 3, 'T': 6, 'V': 2, 'W': 0, 'Y': 0}	45.45	0	54.55	71	6.06	22.94	0.140381	0.713918	95
job10325_hc_c5ar1_mm10_grch38	4	COMPLEMENT	mm10	GRCh38	['Hc']	['C5AR1']	2	1911	HC_C5AR1_mm10	HC_C5AR1_GRCh38_R	Different	2	1911	159	27	47	35	10	25	15	38.1793	27.4524	-14.7863	1.4267e-11	25	[0.2, 0.2]	[[0.74, 0.2], [0.2, 0.54]]	[[0.76, 24.29], [22.08, 0.76]]	[0.74, 0.54]	0.03	0	0.2	10	0.68	0.31	0.31	0.71	B114,B115,B116,B117,B189,B190,B194,B201,B202,B205,B210,B211,B212,B213,B214,B215,B216,B217,B218,B219,B220,B221,B222,B224,B225,B226,B228,B230,B231	21	1279.56	0.6	0.42	0.49	1742.83	4243.14	41.07	28.07	27.59	29	9	31.03	6	20.69	{'A': 3, 'C': 0, 'D': 1, 'E': 1, 'F': 1, 'G': 1, 'H': 0, 'I': 0, 'K': 2, 'L': 0, 'M': 1, 'N': 1, 'P': 0, 'Q': 2, 'R': 5, 'S': 3, 'T': 5, 'V': 3, 'W': 0, 'Y': 0}	6.9	13.79	79.31	68.4	7.79	23.81	0.168964	0.730443	105
job10326_c4a_c3ar1_mm10_grch38	0	COMPLEMENT	mm10	GRCh38	['C4a']	['C3AR1']	2	2217	C4A_C3AR1_mm10	C4A_C3AR1_GRCh38_R	Different	2	2217	81	6	10	14	6	27	18	41.4226	25.7023	-11.5707	3.25788e-09	25	[0.42, 0.42]	[[0.66, 0.42], [0.42, 0.53]]	[[0.76, 10.18], [8.54, 0.76]]	[0.66, 0.53]	0.12	0	0.42	10	0.6	0.51	0.48	0.75	B123,B127,B128,B131,B132,B367,B368,B369,B371,B372,B461,B462,B463,B464,B465,B466	1	4882.92	0.52	0.57	0.45	257.41	2073.57	12.41	5.21	37.5	16	3	18.75	9	56.25	{'A': 1, 'C': 0, 'D': 0, 'E': 1, 'F': 1, 'G': 0, 'H': 0, 'I': 1, 'K': 0, 'L': 1, 'M': 0, 'N': 1, 'P': 1, 'Q': 2, 'R': 2, 'S': 2, 'T': 2, 'V': 1, 'W': 0, 'Y': 0}	43.75	0	56.25	50	2.49	47.51	0.112687	0.686355	72
job10326_c4a_c3ar1_mm10_grch38	1	COMPLEMENT	mm10	GRCh38	['C4a']	['C3AR1']	2	2217	C4A_C3AR1_mm10	C4A_C3AR1_GRCh38_R	Different	2	2217	79	6	13	15	6	22	17	41.1276	25.638	-10.6012	1.67512e-08	25	[0.41, 0.41]	[[0.66, 0.41], [0.41, 0.53]]	[[0.76, 10.74], [9.08, 0.76]]	[0.66, 0.53]	0.12	0	0.41	10	0.6	0.51	0.52	0.75	B123,B124,B127,B128,B131,B132,B367,B368,B369,B372,B461,B463,B465,B467	1	4808.61	0.52	0.49	0.47	356.98	2129.81	16.76	5.43	42.86	14	2	14.29	3	21.43	{'A': 1, 'C': 0, 'D': 0, 'E': 1, 'F': 1, 'G': 0, 'H': 1, 'I': 1, 'K': 0, 'L': 0, 'M': 0, 'N': 1, 'P': 1, 'Q': 2, 'R': 1, 'S': 1, 'T': 1, 'V': 2, 'W': 0, 'Y': 0}	50	0	50	50	2.49	47.51	0.111618	0.686355	69
job10326_c4a_c3ar1_mm10_grch38	2	COMPLEMENT	mm10	GRCh38	['C4a']	['C3AR1']	2	2217	C4A_C3AR1_mm10	C4A_C3AR1_GRCh38_R	Different	2	2217	100	6	24	23	7	18	22	41.4474	25.7177	-10.2284	3.14406e-08	25	[0.41, 0.41]	[[0.65, 0.41], [0.41, 0.54]]	[[0.76, 10.66], [9.5, 0.76]]	[0.65, 0.54]	0.11	0	0.41	10	0.6	0.5	0.43	0.75	B124,B127,B128,B131,B132,B363,B367,B368,B369,B370,B371,B461,B462,B463,B466,B477,B479,B480,B481,B482	0	6670.96	0.52	0.42	0.43	255	2913.55	8.75	8.02	40	20	4	20	2	10	{'A': 1, 'C': 0, 'D': 0, 'E': 1, 'F': 1, 'G': 0, 'H': 0, 'I': 1, 'K': 1, 'L': 1, 'M': 1, 'N': 1, 'P': 1, 'Q': 1, 'R': 2, 'S': 2, 'T': 4, 'V': 2, 'W': 0, 'Y': 0}	30	0	70	49.79	2.49	47.72	0.126595	0.706157	92
job10326_c4a_c3ar1_mm10_grch38	3	COMPLEMENT	mm10	GRCh38	['C4a']	['C3AR1']	2	2217	C4A_C3AR1_mm10	C4A_C3AR1_GRCh38_R	Different	2	2217	115	14	19	20	7	31	24	41.0909	25.6364	-13.71	8.78582e-11	25	[0.41, 0.41]	[[0.66, 0.41], [0.41, 0.53]]	[[0.76, 10.41], [8.35, 0.76]]	[0.66, 0.53]	0.1	0	0.41	10	0.61	0.5	0.49	0.73	B56,B123,B124,B127,B128,B131,B132,B136,B367,B368,B369,B370,B371,B372,B374,B377,B440,B441,B468,B471,B477,B480,B481,B482	4	5362.61	0.51	0.43	0.49	744.37	3254.43	22.87	8.93	41.67	24	6	25	6	25	{'A': 1, 'C': 1, 'D': 1, 'E': 0, 'F': 1, 'G': 0, 'H': 0, 'I': 1, 'K': 3, 'L': 0, 'M': 0, 'N': 2, 'P': 1, 'Q': 2, 'R': 3, 'S': 1, 'T': 2, 'V': 5, 'W': 0, 'Y': 0}	62.5	0	37.5	51.66	2.49	45.85	0.130168	0.706157	102
job10326_c4a_c3ar1_mm10_grch38	4	COMPLEMENT	mm10	GRCh38	['C4a']	['C3AR1']	2	2217	C4A_C3AR1_mm10	C4A_C3AR1_GRCh38_R	Different	2	2217	81	8	15	14	6	21	17	41.1377	25.8084	-10.4382	2.2061e-08	25	[0.4, 0.4]	[[0.65, 0.4], [0.4, 0.54]]	[[0.76, 11.19], [9.62, 0.76]]	[0.65, 0.54]	0.11	0	0.4	10	0.6	0.49	0.46	0.76	B56,B123,B127,B128,B131,B132,B134,B368,B369,B371,B460,B461,B463,B464,B465,B466,B467,B468,B473	1	4657.29	0.51	0.46	0.48	250.14	2387.58	10.48	6.42	42.11	19	2	10.53	6	31.58	{'A': 1, 'C': 1, 'D': 0, 'E': 2, 'F': 1, 'G': 0, 'H': 1, 'I': 1, 'K': 0, 'L': 0, 'M': 0, 'N': 1, 'P': 1, 'Q': 1, 'R': 2, 'S': 2, 'T': 2, 'V': 3, 'W': 0, 'Y': 0}	31.58	0	68.42	49.38	2.49	48.13	0.124662	0.706157	80
job10327_c3_itgax_itgb2_mm10_grch38	0	COMPLEMENT	mm10	GRCh38	['C3']	['ITGAX', 'ITGB2']	3	2977	C3_ITGAX_ITGB2_mm10	C3_ITGAX_ITGB2_GRCh38_R	Different	3	2977	297	32	42	75	12	47	89	37.0439	28.4527	-23.9321	2.79218e-18	25	[0.22, 0.49, 0.48]	[[0.66, 0.22, 0.21], [0.22, 0.72, 0.75], [0.21, 0.75, 0.64]]	[[0.76, 23.45, 24.83], [23.37, 0.76, 1.73], [24.48, 1.89, 0.76]]	[0.66, 0.72, 0.64]	0.05	0	0.39	10	0.5	0.44
job10327_c3_itgax_itgb2_mm10_grch38	1	COMPLEMENT	mm10	GRCh38	['C3']	['ITGAX', 'ITGB2']	3	2977	C3_ITGAX_ITGB2_mm10	C3_ITGAX_ITGB2_GRCh38_R	Different	3	2977	264	30	37	70	7	38	82	37.0387	28.4594	-22.181	5.37433e-17	25	[0.21, 0.49, 0.48]	[[0.66, 0.22, 0.21], [0.22, 0.72, 0.75], [0.21, 0.75, 0.64]]	[[0.76, 23.34, 25.07], [23.78, 0.76, 1.75], [24.51, 1.91, 0.76]]	[0.66, 0.72, 0.64]	0.05	0	0.39	10	0.5	0.44
job10327_c3_itgax_itgb2_mm10_grch38	2	COMPLEMENT	mm10	GRCh38	['C3']	['ITGAX', 'ITGB2']	3	2977	C3_ITGAX_ITGB2_mm10	C3_ITGAX_ITGB2_GRCh38_R	Different	3	2977	335	35	64	76	23	62	75	37.037	28.5648	-25.5489	1.81979e-19	25	[0.21, 0.49, 0.48]	[[0.66, 0.22, 0.2], [0.22, 0.72, 0.75], [0.2, 0.75, 0.64]]	[[0.76, 24.16, 25.97], [22.81, 0.76, 1.74], [25.37, 1.91, 0.76]]	[0.66, 0.72, 0.64]	0.05	0	0.39	10	0.5	0.44
job10327_c3_itgax_itgb2_mm10_grch38	3	COMPLEMENT	mm10	GRCh38	['C3']	['ITGAX', 'ITGB2']	3	2977	C3_ITGAX_ITGB2_mm10	C3_ITGAX_ITGB2_GRCh38_R	Different	3	2977	367	30	62	75	30	77	93	37.2803	28.3996	-26.9835	1.61341e-20	25	[0.21, 0.48, 0.48]	[[0.66, 0.22, 0.2], [0.22, 0.72, 0.75], [0.2, 0.75, 0.64]]	[[0.76, 24.1, 25.95], [22.85, 0.76, 1.73], [25.47, 1.91, 0.76]]	[0.66, 0.72, 0.64]	0.05	0	0.39	10	0.5	0.44
job10327_c3_itgax_itgb2_mm10_grch38	4	COMPLEMENT	mm10	GRCh38	['C3']	['ITGAX', 'ITGB2']	3	2977	C3_ITGAX_ITGB2_mm10	C3_ITGAX_ITGB2_GRCh38_R	Different	3	2977	302	29	43	70	20	59	81	37.0319	28.5714	-24.2882	1.53025e-18	25	[0.21, 0.49, 0.48]	[[0.66, 0.22, 0.2], [0.22, 0.72, 0.75], [0.2, 0.75, 0.63]]	[[0.76, 24.11, 26.11], [22.96, 0.76, 1.74], [25.93, 1.91, 0.76]]	[0.66, 0.72, 0.63]	0.05	0	0.39	10	0.5	0.44
job10328_c3_c3ar1_mm10_grch38	0	COMPLEMENT	mm10	GRCh38	['C3']	['C3AR1']	2	2145	C3_C3AR1_mm10	C3_C3AR1_GRCh38_R	Different	2	2145	40	10	6	11	2	7	4	40.0867	27.5713	-7.88921	1.63421e-06	25	[0.24, 0.24]	[[0.69, 0.24], [0.24, 0.54]]	[[0.76, 21.71], [19.96, 0.76]]	[0.69, 0.54]	0.12	0	0.24	10	0.6	0.37	0.57	0.75	B50,B51,B52,B53,B367,B369,B374,B440,B441,B443,B444,B445	3	4994.18	0.52	0.43	0.52	192.29	1298.62	14.81	3.34	25	12	0	0	3	25	{'A': 1, 'C': 0, 'D': 1, 'E': 0, 'F': 0, 'G': 0, 'H': 0, 'I': 0, 'K': 5, 'L': 1, 'M': 1, 'N': 0, 'P': 0, 'Q': 1, 'R': 2, 'S': 0, 'T': 0, 'V': 0, 'W': 0, 'Y': 0}	75	0	25	51.24	2.49	46.27	0.0370314	0.635554	20
job10328_c3_c3ar1_mm10_grch38	1	COMPLEMENT	mm10	GRCh38	['C3']	['C3AR1']	2	2145	C3_C3AR1_mm10	C3_C3AR1_GRCh38_R	Different	2	2145	42	8	9	9	6	9	1	40.3285	27.129	-7.18615	5.35792e-06	25	[0.23, 0.23]	[[0.69, 0.23], [0.23, 0.54]]	[[0.76, 21.98], [21.14, 0.76]]	[0.69, 0.54]	0.13	0	0.23	10	0.6	0.37	0.43	0.75	B440,B444,B452,B455,B461,B463,B464,B465	0	4891.55	0.53	0.3	0.45	137.13	1543.48	8.88	3.88	0	8	0	0	0	0	{'A': 0, 'C': 0, 'D': 0, 'E': 2, 'F': 0, 'G': 1, 'H': 0, 'I': 0, 'K': 2, 'L': 0, 'M': 0, 'N': 0, 'P': 0, 'Q': 0, 'R': 1, 'S': 1, 'T': 1, 'V': 0, 'W': 0, 'Y': 0}	50	0	50	50.41	2.49	47.1	0.0368093	0.635554	23
job10328_c3_c3ar1_mm10_grch38	2	COMPLEMENT	mm10	GRCh38	['C3']	['C3AR1']	2	2145	C3_C3AR1_mm10	C3_C3AR1_GRCh38_R	Different	2	2145	73	17	15	20	5	12	4	40.2477	27.3065	-10.0047	4.58777e-08	25	[0.24, 0.24]	[[0.69, 0.24], [0.24, 0.55]]	[[0.76, 21.93], [20.59, 0.76]]	[0.69, 0.55]	0.12	0	0.24	10	0.6	0.37	0.46	0.75	B51,B370,B374,B440,B441,B443,B444,B445,B448,B456,B459,B460,B461,B463,B464,B465,B466,B468	2	5527.91	0.52	0.43	0.62	255.51	2257.73	11.32	6	11.11	18	1	5.56	3	16.67	{'A': 1, 'C': 1, 'D': 1, 'E': 2, 'F': 0, 'G': 0, 'H': 0, 'I': 0, 'K': 6, 'L': 0, 'M': 0, 'N': 0, 'P': 0, 'Q': 1, 'R': 2, 'S': 2, 'T': 2, 'V': 0, 'W': 0, 'Y': 0}	55.56	0	44.44	50.41	3.11	46.47	0.063848	0.635554	45
job10328_c3_c3ar1_mm10_grch38	3	COMPLEMENT	mm10	GRCh38	['C3']	['C3AR1']	2	2145	C3_C3AR1_mm10	C3_C3AR1_GRCh38_R	Different	2	2145	69	17	7	26	1	9	9	40.1126	27.3467	-10.7278	1.35285e-08	25	[0.24, 0.24]	[[0.69, 0.24], [0.24, 0.54]]	[[0.76, 21.55], [19.27, 0.76]]	[0.69, 0.54]	0.1	0	0.24	10	0.61	0.37	0.48	0.73	B50,B51,B52,B53,B290,B295,B296,B297,B367,B369,B370,B372,B374,B440,B441,B444,B445,B447	12	21466.6	0.52	0.5	0.47	1518.1	2008.16	75.6	5.63	33.33	18	1	5.56	4	22.22	{'A': 1, 'C': 0, 'D': 1, 'E': 0, 'F': 1, 'G': 0, 'H': 0, 'I': 0, 'K': 7, 'L': 3, 'M': 1, 'N': 0, 'P': 0, 'Q': 2, 'R': 2, 'S': 0, 'T': 0, 'V': 0, 'W': 0, 'Y': 0}	61.11	0	38.89	53.11	2.9	43.98	0.044235	0.635554	36
job10328_c3_c3ar1_mm10_grch38	4	COMPLEMENT	mm10	GRCh38	['C3']	['C3AR1']	2	2145	C3_C3AR1_mm10	C3_C3AR1_GRCh38_R	Different	2	2145	27	5	6	9	0	5	2	40.2735	27.3462	-7.15044	5.69104e-06	25	[0.23, 0.23]	[[0.68, 0.23], [0.23, 0.55]]	[[0.76, 21.69], [20.7, 0.76]]	[0.68, 0.55]	0.1	0	0.23	10	0.6	0.35	0.59	0.74	B50,B51,B52,B53,B367,B444,B445,B447	0	4574.45	0.52	0.65	0.47	60.75	938.15	6.48	2.43	25	8	2	25	0	0	{'A': 0, 'C': 0, 'D': 0, 'E': 0, 'F': 0, 'G': 0, 'H': 0, 'I': 0, 'K': 3, 'L': 1, 'M': 1, 'N': 0, 'P': 0, 'Q': 1, 'R': 2, 'S': 0, 'T': 0, 'V': 0, 'W': 0, 'Y': 0}	62.5	0	37.5	52.7	2.49	44.81	0.027179	0.558902	10
job10329_c3_cr2_mm10_grch38	0	COMPLEMENT	mm10	GRCh38	['C3']	['CR2']	2	2696	C3_CR2_mm10	C3_CR2_GRCh38_R	Different	2	2696	327	46	43	93	19	62	64	39.3795	26.3484	-28.9421	5.90325e-22	25	[0.23, 0.23]	[[0.67, 0.23], [0.23, 0.28]]	[[0.76, 23.98], [21.62, 0.76]]	[0.67, 0.28]	0.06	0	0.23	10	0.52	0.32	0.55	0.71	B33,B48,B53,B56,B57,B61,B87,B88,B103,B105,B109,B112,B341,B343,B360,B362,B365,B367,B408,B415,B420,B423,B425,B427,B458,B483,B484,B486,B513,B579,B583,B585,B586,B587,B588,B589,B611,B613,B629,B664,B666,B668,B669,B670,B671,B672,B695,B696,B697,B698,B1016,B1017,B1018,B1019,B1020,B1021,B1022,B1023,B1024,B1025,B1026,B1027,B1028,B1029,B1031	28	3725.79	0.44	0.43	0.58	3039.51	9160.39	33.18	14.17	38.46	65	11	16.92	22	33.85	{'A': 2, 'C': 0, 'D': 4, 'E': 4, 'F': 2, 'G': 2, 'H': 4, 'I': 2, 'K': 4, 'L': 4, 'M': 1, 'N': 2, 'P': 3, 'Q': 5, 'R': 10, 'S': 4, 'T': 1, 'V': 5, 'W': 1, 'Y': 5}	0	40	60	0.29	40.66	59.05	0.483908	0.891955	241
job10329_c3_cr2_mm10_grch38	1	COMPLEMENT	mm10	GRCh38	['C3']	['CR2']	2	2696	C3_CR2_mm10	C3_CR2_GRCh38_R	Different	2	2696	228	26	37	74	9	39	43	39.3061	26.3783	-21.902	8.6104e-17	25	[0.22, 0.22]	[[0.67, 0.22], [0.22, 0.29]]	[[0.76, 24.57], [20.39, 0.76]]	[0.67, 0.29]	0.06	0	0.22	10	0.52	0.31	0.53	0.72	B33,B34,B35,B36,B38,B44,B45,B46,B48,B84,B87,B88,B277,B278,B293,B294,B409,B420,B422,B423,B425,B426,B427,B428,B430,B432,B433,B436,B449,B484,B485,B486,B513,B1013,B1016,B1018,B1020,B1021,B1022,B1023,B1024,B1025,B1026,B1027,B1028,B1029,B1030,B1033	6	3260.49	0.43	0.44	0.58	1443.88	6705.06	21.53	9.98	39.58	48	7	14.58	22	45.83	{'A': 2, 'C': 0, 'D': 3, 'E': 4, 'F': 2, 'G': 2, 'H': 2, 'I': 2, 'K': 3, 'L': 1, 'M': 1, 'N': 2, 'P': 2, 'Q': 2, 'R': 4, 'S': 5, 'T': 2, 'V': 4, 'W': 0, 'Y': 5}	0	18.75	81.25	0.58	40.95	58.47	0.31485	0.822382	165
job10329_c3_cr2_mm10_grch38	2	COMPLEMENT	mm10	GRCh38	['C3']	['CR2']	2	2696	C3_CR2_mm10	C3_CR2_GRCh38_R	Different	2	2696	344	41	56	103	20	68	56	39.5404	26.3284	-30.6071	3.54705e-23	25	[0.21, 0.21]	[[0.67, 0.21], [0.21, 0.28]]	[[0.76, 26.23], [25.13, 0.76]]	[0.67, 0.28]	0.06	0	0.21	10	0.52	0.3	0.61	0.72	B33,B48,B51,B55,B56,B61,B87,B88,B103,B104,B105,B106,B107,B109,B112,B281,B283,B284,B291,B292,B293,B309,B341,B343,B344,B345,B346,B360,B361,B362,B363,B364,B365,B366,B367,B373,B374,B380,B381,B409,B422,B424,B425,B426,B427,B428,B429,B430,B432,B433,B434,B436,B449,B484,B513,B629,B669,B670,B671,B672,B673,B674,B675,B678,B680,B683,B692,B693,B694,B695,B696,B710,B711,B712,B713,B749,B767,B1029	63	6633.33	0.43	0.45	0.59	8095.59	8447.78	95.83	12.86	38.46	78	11	14.1	25	32.05	{'A': 3, 'C': 1, 'D': 5, 'E': 5, 'F': 3, 'G': 5, 'H': 3, 'I': 2, 'K': 7, 'L': 7, 'M': 3, 'N': 1, 'P': 5, 'Q': 2, 'R': 9, 'S': 5, 'T': 6, 'V': 3, 'W': 0, 'Y': 3}	0	38.46	61.54	0.29	40.27	59.44	0.510582	0.900431	259
job10329_c3_cr2_mm10_grch38	3	COMPLEMENT	mm10	GRCh38	['C3']	['CR2']	2	2696	C3_CR2_mm10	C3_CR2_GRCh38_R	Different	2	2696	207	31	33	67	18	30	28	39.2091	26.4412	-17.8815	7.65574e-14	25	[0.21, 0.21]	[[0.67, 0.21], [0.21, 0.29]]	[[0.76, 28.35], [25.77, 0.76]]	[0.67, 0.29]	0.06	0	0.21	10	0.52	0.3	0.55	0.72	B34,B36,B38,B39,B40,B56,B61,B87,B102,B103,B105,B106,B107,B109,B381,B386,B409,B422,B423,B424,B425,B426,B427,B428,B430,B432,B433,B580,B611,B612,B613,B629,B632,B666,B670,B671,B690,B691,B692,B693,B715,B767,B768,B769,B1019,B1021,B1022,B1023,B1024,B1025,B1027,B1029,B1030	5	3748	0.43	0.44	0.58	984.67	6169.73	15.96	9.21	26.42	53	6	11.32	7	13.21	{'A': 0, 'C': 0, 'D': 4, 'E': 5, 'F': 1, 'G': 3, 'H': 2, 'I': 3, 'K': 7, 'L': 1, 'M': 1, 'N': 1, 'P': 2, 'Q': 2, 'R': 7, 'S': 4, 'T': 4, 'V': 2, 'W': 0, 'Y': 4}	0	30.19	69.81	0	41.24	58.76	0.250056	0.78549	133
job10329_c3_cr2_mm10_grch38	4	COMPLEMENT	mm10	GRCh38	['C3']	['CR2']	2	2696	C3_CR2_mm10	C3_CR2_GRCh38_R	Different	2	2696	148	16	22	38	11	33	28	39.515	26.4384	-15.5544	3.89864e-12	25	[0.2, 0.2]	[[0.66, 0.2], [0.2, 0.3]]	[[0.76, 28.45], [25.03, 0.76]]	[0.66, 0.3]	0.05	0	0.2	10	0.51	0.29	0.6	0.72	B33,B34,B35,B36,B48,B56,B87,B105,B107,B109,B281,B283,B284,B371,B372,B373,B374,B389,B390,B392,B393,B425,B534,B1018,B1019,B1020,B1021	36	4569.49	0.43	0.38	0.61	4678.76	3973.35	117.75	5.75	37.04	27	1	3.7	7	25.93	{'A': 1, 'C': 1, 'D': 1, 'E': 1, 'F': 0, 'G': 0, 'H': 1, 'I': 1, 'K': 2, 'L': 2, 'M': 0, 'N': 2, 'P': 2, 'Q': 1, 'R': 6, 'S': 2, 'T': 1, 'V': 0, 'W': 0, 'Y': 3}	0	33.33	66.67	0	41.43	58.57	0.180773	0.740063	97
job1032_wnt2b_fzd8_lrp6_mm10_mm10	0	WNT	mm10	mm10	['Wnt2b']	['Fzd8', 'Lrp6']	3	2687	WNT2B_FZD8_LRP6_mm10	WNT2B_FZD8_LRP6_mm10_R	Same	3	2687	516	61	78	134	27	108	108	44.0039	23.8395	-42.809	3.97964e-32	25	[0.53, 0.37, 0.44]	[[0.7, 0.46, 0.6], [0.46, 0.5, 0.28], [0.6, 0.28, 0.52]]	[[0.76, 3.96, 6.88], [3.91, 0.76, 17.6], [6.64, 15.65, 0.76]]	[0.7, 0.5, 0.52]	0.2	0	0.41	10	0.5	0.53
job1032_wnt2b_fzd8_lrp6_mm10_mm10	1	WNT	mm10	mm10	['Wnt2b']	['Fzd8', 'Lrp6']	3	2687	WNT2B_FZD8_LRP6_mm10	WNT2B_FZD8_LRP6_mm10_R	Same	3	2687	549	75	94	138	23	104	115	43.6743	23.7518	-44.4834	2.35309e-33	25	[0.52, 0.37, 0.44]	[[0.69, 0.45, 0.59], [0.45, 0.5, 0.28], [0.59, 0.28, 0.52]]	[[0.76, 3.81, 7.07], [3.86, 0.76, 18.43], [6.93, 16.07, 0.76]]	[0.69, 0.5, 0.52]	0.21	0	0.4	10	0.5	0.53
job1032_wnt2b_fzd8_lrp6_mm10_mm10	2	WNT	mm10	mm10	['Wnt2b']	['Fzd8', 'Lrp6']	3	2687	WNT2B_FZD8_LRP6_mm10	WNT2B_FZD8_LRP6_mm10_R	Same	3	2687	440	62	75	127	23	73	80	43.8839	23.8458	-35.0728	1.88041e-26	25	[0.52, 0.37, 0.44]	[[0.69, 0.45, 0.59], [0.45, 0.49, 0.28], [0.59, 0.28, 0.52]]	[[0.76, 4.07, 7.16], [4.01, 0.76, 18.41], [6.94, 16.05, 0.76]]	[0.69, 0.49, 0.52]	0.2	0	0.41	10	0.49	0.53
job1032_wnt2b_fzd8_lrp6_mm10_mm10	3	WNT	mm10	mm10	['Wnt2b']	['Fzd8', 'Lrp6']	3	2687	WNT2B_FZD8_LRP6_mm10	WNT2B_FZD8_LRP6_mm10_R	Same	3	2687	552	57	91	127	28	122	127	43.5198	24.0077	-44.7755	1.43687e-33	25	[0.53, 0.37, 0.44]	[[0.69, 0.46, 0.59], [0.46, 0.5, 0.28], [0.59, 0.28, 0.52]]	[[0.76, 3.92, 7.0], [3.85, 0.76, 18.04], [6.66, 16.27, 0.76]]	[0.69, 0.5, 0.52]	0.2	0	0.41	10	0.49	0.52
job1032_wnt2b_fzd8_lrp6_mm10_mm10	4	WNT	mm10	mm10	['Wnt2b']	['Fzd8', 'Lrp6']	3	2687	WNT2B_FZD8_LRP6_mm10	WNT2B_FZD8_LRP6_mm10_R	Same	3	2687	516	68	85	140	23	96	104	43.5784	24.1176	-42.1751	1.1608e-31	25	[0.54, 0.38, 0.44]	[[0.7, 0.47, 0.6], [0.47, 0.5, 0.29], [0.6, 0.29, 0.52]]	[[0.76, 3.74, 7.07], [3.69, 0.76, 17.4], [6.72, 15.59, 0.76]]	[0.7, 0.5, 0.52]	0.11	0	0.41	10	0.5	0.48
job10330_c3_itgam_itgb2_mm10_grch38	0	COMPLEMENT	mm10	GRCh38	['C3']	['ITGAM', 'ITGB2']	3	2976	C3_ITGAM_ITGB2_mm10	C3_ITGAM_ITGB2_GRCh38_R	Different	3	2976	251	25	40	69	12	40	65	36.4391	29.059	-21.1118	3.27045e-16	25	[0.23, 0.49, 0.48]	[[0.65, 0.24, 0.22], [0.24, 0.7, 0.74], [0.22, 0.74, 0.62]]	[[0.76, 20.74, 24.95], [20.83, 0.76, 1.69], [22.21, 1.78, 0.76]]	[0.65, 0.7, 0.62]	0.05	0	0.4	10	0.51	0.44
job10330_c3_itgam_itgb2_mm10_grch38	1	COMPLEMENT	mm10	GRCh38	['C3']	['ITGAM', 'ITGB2']	3	2976	C3_ITGAM_ITGB2_mm10	C3_ITGAM_ITGB2_GRCh38_R	Different	3	2976	226	26	30	59	9	38	64	36.7206	29.0993	-20.2814	1.32944e-15	25	[0.23, 0.49, 0.48]	[[0.65, 0.24, 0.22], [0.24, 0.7, 0.75], [0.22, 0.75, 0.62]]	[[0.76, 21.38, 25.06], [20.99, 0.76, 1.69], [22.93, 1.76, 0.76]]	[0.65, 0.7, 0.62]	0.05	0	0.39	10	0.5	0.44
job10330_c3_itgam_itgb2_mm10_grch38	2	COMPLEMENT	mm10	GRCh38	['C3']	['ITGAM', 'ITGB2']	3	2976	C3_ITGAM_ITGB2_mm10	C3_ITGAM_ITGB2_GRCh38_R	Different	3	2976	307	29	45	76	19	56	82	36.5403	29.3365	-24.3904	1.28756e-18	25	[0.24, 0.5, 0.49]	[[0.65, 0.25, 0.23], [0.25, 0.71, 0.75], [0.23, 0.75, 0.62]]	[[0.76, 20.72, 24.17], [20.27, 0.76, 1.7], [22.42, 1.78, 0.76]]	[0.65, 0.71, 0.62]	0.04	0	0.4	10	0.5	0.44
job10330_c3_itgam_itgb2_mm10_grch38	3	COMPLEMENT	mm10	GRCh38	['C3']	['ITGAM', 'ITGB2']	3	2976	C3_ITGAM_ITGB2_mm10	C3_ITGAM_ITGB2_GRCh38_R	Different	3	2976	235	23	42	61	15	39	55	36.4323	29.1647	-19.2947	7.03757e-15	25	[0.24, 0.48, 0.47]	[[0.57, 0.25, 0.23], [0.25, 0.66, 0.7], [0.23, 0.7, 0.62]]	[[0.76, 19.49, 24.51], [19.81, 0.76, 1.69], [22.16, 1.76, 0.76]]	[0.57, 0.66, 0.62]	0.04	0	0.39	10	0.46	0.42
job10330_c3_itgam_itgb2_mm10_grch38	4	COMPLEMENT	mm10	GRCh38	['C3']	['ITGAM', 'ITGB2']	3	2976	C3_ITGAM_ITGB2_mm10	C3_ITGAM_ITGB2_GRCh38_R	Different	3	2976	268	31	50	57	22	50	58	36.6355	29.4393	-20.6987	6.5707e-16	25	[0.23, 0.5, 0.49]	[[0.48, 0.24, 0.22], [0.24, 0.71, 0.75], [0.22, 0.75, 0.62]]	[[0.76, 22.17, 24.43], [21.28, 0.76, 1.72], [23.39, 1.8, 0.76]]	[0.48, 0.71, 0.62]	0.04	0	0.39	10	0.47	0.42
job10331_c3_c3ar1_mm10_mm10	0	COMPLEMENT	mm10	mm10	['C3']	['C3ar1']	2	2140	C3_C3AR1_mm10	C3_C3AR1_mm10_R	Same	2	2140	31	3	7	8	0	7	6	39.6027	27.6847	-7.39316	3.77707e-06	25	[0.31, 0.31]	[[0.63, 0.31], [0.31, 0.54]]	[[0.76, 17.56], [15.86, 0.76]]	[0.63, 0.54]	0.13	0	0.31	10	0.58	0.42	0.6	0.75	B128,B131,B132,B361	0	4212.44	0.51	0.62	0.49	81.68	852.44	9.58	2.11	50	4	1	25	3	75	{'A': 0, 'C': 0, 'D': 0, 'E': 0, 'F': 1, 'G': 0, 'H': 0, 'I': 1, 'K': 0, 'L': 0, 'M': 0, 'N': 1, 'P': 0, 'Q': 1, 'R': 0, 'S': 0, 'T': 0, 'V': 0, 'W': 0, 'Y': 0}	75	0	25	51.78	2.52	45.7	0.036626	0.635554	17
job10331_c3_c3ar1_mm10_mm10	1	COMPLEMENT	mm10	mm10	['C3']	['C3ar1']	2	2140	C3_C3AR1_mm10	C3_C3AR1_mm10_R	Same	2	2140	30	3	7	6	0	7	7	39.765	27.7056	-7.15981	5.60162e-06	25	[0.3, 0.3]	[[0.63, 0.3], [0.3, 0.54]]	[[0.76, 18.18], [17.24, 0.76]]	[0.63, 0.54]	0.12	0	0.3	10	0.57	0.41	0.59	0.75	B127,B128,B131,B132,B355,B360,B363	1	3897.05	0.51	0.61	0.57	171.08	789.86	21.66	1.94	28.57	7	0	0	3	42.86	{'A': 0, 'C': 0, 'D': 0, 'E': 0, 'F': 0, 'G': 0, 'H': 0, 'I': 1, 'K': 1, 'L': 0, 'M': 0, 'N': 2, 'P': 1, 'Q': 1, 'R': 1, 'S': 0, 'T': 0, 'V': 0, 'W': 0, 'Y': 0}	85.71	0	14.29	51.99	2.52	45.49	0.0311126	0.635554	14
job10331_c3_c3ar1_mm10_mm10	2	COMPLEMENT	mm10	mm10	['C3']	['C3ar1']	2	2140	C3_C3AR1_mm10	C3_C3AR1_mm10_R	Same	2	2140	28	3	6	5	0	8	6	39.4393	27.7259	-7.34451	4.10051e-06	25	[0.29, 0.29]	[[0.64, 0.29], [0.29, 0.55]]	[[0.76, 18.19], [17.58, 0.76]]	[0.64, 0.55]	0.12	0	0.29	10	0.57	0.4	0.57	0.75	B127,B128,B131,B132,B362,B363	2	9404.44	0.5	0.6	0.5	151.04	872.65	17.31	2.29	33.33	6	1	16.67	1	16.67	{'A': 0, 'C': 0, 'D': 0, 'E': 0, 'F': 0, 'G': 0, 'H': 0, 'I': 1, 'K': 1, 'L': 0, 'M': 0, 'N': 1, 'P': 1, 'Q': 1, 'R': 0, 'S': 0, 'T': 1, 'V': 0, 'W': 0, 'Y': 0}	100	0	0	52.2	2.52	45.28	0.0341114	0.635554	19
job10331_c3_c3ar1_mm10_mm10	3	COMPLEMENT	mm10	mm10	['C3']	['C3ar1']	2	2140	C3_C3AR1_mm10	C3_C3AR1_mm10_R	Same	2	2140	25	4	8	6	0	3	4	39.75	27.75	-6.34424	2.22093e-05	25	[0.31, 0.31]	[[0.49, 0.31], [0.31, 0.55]]	[[0.76, 16.13], [16.31, 0.76]]	[0.49, 0.55]	0.1	0	0.31	10	0.45	0.39	0.53	0.73	B127,B363	0	5715.56	0.5	0.36	0.45	149.7	800.56	18.7	2.09	50	2	0	0	0	0	{'A': 0, 'C': 0, 'D': 0, 'E': 0, 'F': 0, 'G': 0, 'H': 0, 'I': 0, 'K': 1, 'L': 0, 'M': 0, 'N': 0, 'P': 1, 'Q': 0, 'R': 0, 'S': 0, 'T': 0, 'V': 0, 'W': 0, 'Y': 0}	100	0	0	54.09	2.52	43.4	0.0203801	0.558902	6
job10331_c3_c3ar1_mm10_mm10	4	COMPLEMENT	mm10	mm10	['C3']	['C3ar1']	2	2140	C3_C3AR1_mm10	C3_C3AR1_mm10_R	Same	2	2140	41	7	13	9	1	5	6	39.5141	27.8772	-7.21237	5.12582e-06	25	[0.27, 0.27]	[[0.5, 0.27], [0.27, 0.55]]	[[0.76, 16.95], [16.63, 0.76]]	[0.5, 0.55]	0.1	0	0.27	10	0.46	0.36	0.53	0.73	B127,B128,B131,B355,B358,B359,B360,B361,B363,B437	1	5146.65	0.51	0.5	0.52	540.67	1136.75	47.56	3	30	10	0	0	4	40	{'A': 0, 'C': 0, 'D': 0, 'E': 0, 'F': 1, 'G': 0, 'H': 0, 'I': 1, 'K': 3, 'L': 0, 'M': 0, 'N': 1, 'P': 1, 'Q': 1, 'R': 1, 'S': 0, 'T': 1, 'V': 0, 'W': 0, 'Y': 0}	70	0	30	53.46	2.52	44.03	0.0365031	0.635554	24
job10332_c3_cr2_mm10_mm10	0	COMPLEMENT	mm10	mm10	['C3']	['Cr2']	2	2688	C3_CR2_mm10	C3_CR2_mm10_R	Same	2	2688	207	32	37	56	11	37	34	38.4652	26.3789	-19.9803	2.21088e-15	25	[0.41, 0.41]	[[0.64, 0.41], [0.41, 0.29]]	[[0.76, 3.71], [3.11, 0.76]]	[0.64, 0.29]	0.06	0	0.41	10	0.51	0.46	0.73	0.74	B21,B22,B23,B24,B27,B28,B29,B35,B36,B37,B38,B39,B41,B43,B44,B46,B47,B52,B55,B75,B78,B79,B92,B93,B94,B95,B96,B97,B99,B100,B101,B104,B120,B299,B412,B417,B720,B721,B722,B723,B724,B725,B728,B732,B733,B735,B737,B738,B739,B740,B748,B1021,B1022,B1025	10	4442.33	0.4	0.57	0.6	576.22	5783.89	9.96	8.68	35.19	54	17	31.48	10	18.52	{'A': 2, 'C': 1, 'D': 2, 'E': 3, 'F': 3, 'G': 3, 'H': 1, 'I': 0, 'K': 7, 'L': 1, 'M': 3, 'N': 4, 'P': 3, 'Q': 1, 'R': 4, 'S': 6, 'T': 4, 'V': 1, 'W': 0, 'Y': 5}	0	44.44	55.56	0	39.8	60.2	0.470502	0.8857	142
job10332_c3_cr2_mm10_mm10	1	COMPLEMENT	mm10	mm10	['C3']	['Cr2']	2	2688	C3_CR2_mm10	C3_CR2_mm10_R	Same	2	2688	288	41	43	80	15	52	57	38.48	26.5993	-25.8176	1.15584e-19	25	[0.4, 0.4]	[[0.63, 0.4], [0.4, 0.29]]	[[0.76, 3.65], [3.07, 0.76]]	[0.63, 0.29]	0.06	0	0.4	10	0.51	0.45	0.65	0.74	B21,B22,B23,B24,B25,B26,B27,B28,B29,B35,B36,B37,B38,B39,B41,B43,B44,B46,B47,B52,B55,B78,B79,B94,B95,B96,B97,B99,B101,B104,B120,B413,B416,B417,B720,B721,B722,B723,B724,B725,B728,B732,B733,B735,B737,B738,B739,B740,B748,B1008,B1010,B1011,B1012,B1013,B1014,B1015,B1016,B1017,B1018,B1019,B1020,B1021,B1023	8	8404.37	0.4	0.55	0.62	779.5	7751.62	10.06	12.11	38.1	63	19	30.16	18	28.57	{'A': 2, 'C': 1, 'D': 3, 'E': 5, 'F': 2, 'G': 3, 'H': 1, 'I': 1, 'K': 9, 'L': 3, 'M': 2, 'N': 2, 'P': 5, 'Q': 0, 'R': 5, 'S': 6, 'T': 5, 'V': 2, 'W': 0, 'Y': 6}	0	34.92	65.08	0	40.1	59.9	0.499206	0.900431	200
job10332_c3_cr2_mm10_mm10	2	COMPLEMENT	mm10	mm10	['C3']	['Cr2']	2	2688	C3_CR2_mm10	C3_CR2_mm10_R	Same	2	2688	323	42	54	81	22	62	62	38.3581	26.6443	-26.9256	1.77923e-20	25	[0.4, 0.4]	[[0.63, 0.4], [0.4, 0.3]]	[[0.76, 3.72], [3.12, 0.76]]	[0.63, 0.3]	0.06	0	0.4	10	0.51	0.45	0.66	0.73	B21,B22,B23,B24,B25,B26,B27,B28,B29,B35,B36,B37,B39,B41,B43,B44,B46,B47,B52,B55,B75,B78,B79,B94,B95,B96,B97,B99,B100,B101,B104,B120,B297,B298,B299,B300,B306,B307,B308,B309,B363,B384,B392,B417,B720,B721,B722,B723,B724,B725,B728,B732,B733,B735,B737,B738,B739,B740,B748,B1012,B1014,B1015,B1016,B1017,B1018,B1019,B1020,B1022,B1023,B1025	9	3737.86	0.39	0.52	0.59	1357.18	8499.39	15.97	12.94	37.14	70	17	24.29	14	20	{'A': 2, 'C': 2, 'D': 4, 'E': 5, 'F': 4, 'G': 3, 'H': 1, 'I': 1, 'K': 8, 'L': 1, 'M': 2, 'N': 3, 'P': 6, 'Q': 0, 'R': 5, 'S': 9, 'T': 6, 'V': 2, 'W': 0, 'Y': 6}	0	35.71	64.29	1.17	39.9	58.93	0.527784	0.909526	219
job10332_c3_cr2_mm10_mm10	3	COMPLEMENT	mm10	mm10	['C3']	['Cr2']	2	2688	C3_CR2_mm10	C3_CR2_mm10_R	Same	2	2688	271	43	50	76	15	43	44	38.3581	26.5482	-23.596	4.92579e-18	25	[0.4, 0.4]	[[0.62, 0.4], [0.4, 0.3]]	[[0.76, 3.71], [3.1, 0.76]]	[0.62, 0.3]	0.05	0	0.4	10	0.51	0.45	0.72	0.73	B22,B23,B24,B25,B26,B27,B28,B29,B35,B36,B37,B38,B39,B41,B43,B44,B45,B46,B47,B52,B55,B75,B78,B79,B94,B95,B96,B97,B99,B100,B101,B104,B120,B275,B298,B301,B302,B363,B364,B378,B384,B399,B412,B414,B415,B417,B418,B426,B427,B428,B720,B721,B722,B723,B724,B725,B728,B732,B733,B735,B737,B738,B739,B740	21	5204.26	0.39	0.55	0.67	3215.93	7234.41	44.45	10.89	32.81	64	17	26.56	20	31.25	{'A': 2, 'C': 1, 'D': 4, 'E': 6, 'F': 3, 'G': 3, 'H': 1, 'I': 1, 'K': 7, 'L': 2, 'M': 2, 'N': 3, 'P': 4, 'Q': 1, 'R': 7, 'S': 7, 'T': 4, 'V': 1, 'W': 0, 'Y': 5}	0	43.75	56.25	0	39.51	60.49	0.553955	0.916299	180
job10332_c3_cr2_mm10_mm10	4	COMPLEMENT	mm10	mm10	['C3']	['Cr2']	2	2688	C3_CR2_mm10	C3_CR2_mm10_R	Same	2	2688	252	35	49	77	10	40	41	38.4579	26.6284	-23.2084	9.47968e-18	25	[0.4, 0.4]	[[0.62, 0.4], [0.4, 0.3]]	[[0.76, 3.77], [3.12, 0.76]]	[0.62, 0.3]	0.04	0	0.4	10	0.5	0.44	0.71	0.74	B19,B21,B22,B23,B24,B25,B27,B28,B29,B35,B36,B37,B38,B39,B41,B43,B44,B45,B46,B47,B52,B55,B75,B78,B79,B94,B95,B96,B97,B99,B100,B101,B104,B120,B380,B393,B416,B417,B418,B419,B420,B422,B720,B721,B722,B723,B724,B725,B728,B732,B733,B737,B738,B740,B748,B1015,B1020,B1021	9	2581.5	0.4	0.58	0.61	657.35	6744	9.75	10.13	37.93	58	20	34.48	12	20.69	{'A': 2, 'C': 1, 'D': 2, 'E': 4, 'F': 3, 'G': 3, 'H': 1, 'I': 0, 'K': 8, 'L': 3, 'M': 2, 'N': 4, 'P': 4, 'Q': 0, 'R': 4, 'S': 6, 'T': 4, 'V': 2, 'W': 0, 'Y': 5}	0	34.48	65.52	0	39.32	60.68	0.483654	0.891955	163
job10333_c3_itgam_itgb2_mm10_mm10	0	COMPLEMENT	mm10	mm10	['C3']	['Itgam', 'Itgb2']	3	3586	C3_ITGAM_ITGB2_mm10	C3_ITGAM_ITGB2_mm10_R	Same	3	3586	425	63	66	88	30	70	108	36.7431	27.7924	-30.0031	9.83721e-23	25	[0.21, 0.46, 0.44]	[[0.61, 0.23, 0.2], [0.23, 0.68, 0.68], [0.2, 0.68, 0.64]]	[[0.76, 26.11, 28.46], [26.18, 0.76, 1.77], [27.91, 1.82, 0.76]]	[0.61, 0.68, 0.64]	0.06	0	0.45	10	0.52	0.49
job10333_c3_itgam_itgb2_mm10_mm10	1	COMPLEMENT	mm10	mm10	['C3']	['Itgam', 'Itgb2']	3	3586	C3_ITGAM_ITGB2_mm10	C3_ITGAM_ITGB2_mm10_R	Same	3	3586	513	70	87	105	34	100	117	36.6781	28.0882	-38.356	7.34685e-29	25	[0.22, 0.46, 0.44]	[[0.6, 0.24, 0.21], [0.24, 0.67, 0.68], [0.21, 0.68, 0.64]]	[[0.76, 24.09, 27.66], [25.14, 0.76, 1.73], [27.12, 1.81, 0.76]]	[0.6, 0.67, 0.64]	0.06	0	0.45	10	0.52	0.49
job10333_c3_itgam_itgb2_mm10_mm10	2	COMPLEMENT	mm10	mm10	['C3']	['Itgam', 'Itgb2']	3	3586	C3_ITGAM_ITGB2_mm10	C3_ITGAM_ITGB2_mm10_R	Same	3	3586	433	61	69	99	26	68	110	36.7613	28.2809	-31.1735	1.36268e-23	25	[0.21, 0.46, 0.44]	[[0.49, 0.23, 0.2], [0.23, 0.68, 0.68], [0.2, 0.68, 0.64]]	[[0.76, 25.53, 27.62], [26.13, 0.76, 1.78], [27.59, 1.83, 0.76]]	[0.49, 0.68, 0.64]	0.06	0	0.45	10	0.52	0.49
job10333_c3_itgam_itgb2_mm10_mm10	3	COMPLEMENT	mm10	mm10	['C3']	['Itgam', 'Itgb2']	3	3586	C3_ITGAM_ITGB2_mm10	C3_ITGAM_ITGB2_mm10_R	Same	3	3586	425	57	71	96	26	68	107	36.5496	28.406	-30.5172	4.12844e-23	25	[0.22, 0.46, 0.45]	[[0.46, 0.23, 0.2], [0.23, 0.68, 0.69], [0.2, 0.69, 0.65]]	[[0.76, 24.82, 24.55], [26.2, 0.76, 1.76], [27.69, 1.81, 0.76]]	[0.46, 0.68, 0.65]	0.04	0	0.45	10	0.52	0.48
job10333_c3_itgam_itgb2_mm10_mm10	4	COMPLEMENT	mm10	mm10	['C3']	['Itgam', 'Itgb2']	3	3586	C3_ITGAM_ITGB2_mm10	C3_ITGAM_ITGB2_mm10_R	Same	3	3586	429	56	73	83	25	81	111	36.6378	27.8553	-32.3243	1.95117e-24	25	[0.22, 0.46, 0.44]	[[0.61, 0.23, 0.2], [0.23, 0.64, 0.69], [0.2, 0.69, 0.64]]	[[0.76, 25.36, 28.14], [25.23, 0.76, 1.71], [27.55, 1.79, 0.76]]	[0.61, 0.64, 0.64]	0.06	0	0.43	10	0.51	0.48
job10334_c3_itgax_itgb2_mm10_mm10	0	COMPLEMENT	mm10	mm10	['C3']	['Itgax', 'Itgb2']	3	2737	C3_ITGAX_ITGB2_mm10	C3_ITGAX_ITGB2_mm10_R	Same	3	2737	115	16	25	25	11	22	16	37.3841	28.0625	-11.9335	1.76541e-09	25	[0.19, 0.36, 0.36]	[[0.66, 0.18, 0.2], [0.18, 0.5, 0.53], [0.2, 0.53, 0.57]]	[[0.76, 27.18, 27.88], [26.3, 0.76, 3.12], [27.7, 3.19, 0.76]]	[0.66, 0.5, 0.57]	0.07	0	0.32	10	0.51	0.39
job10334_c3_itgax_itgb2_mm10_mm10	1	COMPLEMENT	mm10	mm10	['C3']	['Itgax', 'Itgb2']	3	2737	C3_ITGAX_ITGB2_mm10	C3_ITGAX_ITGB2_mm10_R	Same	3	2737	78	5	17	16	7	17	16	37.0858	28.2164	-9.67638	7.98782e-08	25	[0.18, 0.35, 0.36]	[[0.66, 0.17, 0.2], [0.17, 0.5, 0.52], [0.2, 0.52, 0.58]]	[[0.76, 29.69, 27.21], [28.57, 0.76, 3.25], [27.52, 3.41, 0.76]]	[0.66, 0.5, 0.58]	0.07	0	0.32	10	0.51	0.39
job10334_c3_itgax_itgb2_mm10_mm10	2	COMPLEMENT	mm10	mm10	['C3']	['Itgax', 'Itgb2']	3	2737	C3_ITGAX_ITGB2_mm10	C3_ITGAX_ITGB2_mm10_R	Same	3	2737	156	21	29	31	18	31	26	37.2195	28.3415	-13.6691	9.41463e-11	25	[0.19, 0.33, 0.34]	[[0.66, 0.18, 0.2], [0.18, 0.47, 0.48], [0.2, 0.48, 0.57]]	[[0.76, 28.39, 27.25], [28.24, 0.76, 3.3], [26.65, 3.54, 0.76]]	[0.66, 0.47, 0.57]	0.06	0	0.32	10	0.51	0.38
job10334_c3_itgax_itgb2_mm10_mm10	3	COMPLEMENT	mm10	mm10	['C3']	['Itgax', 'Itgb2']	3	2737	C3_ITGAX_ITGB2_mm10	C3_ITGAX_ITGB2_mm10_R	Same	3	2737	149	15	38	43	5	26	22	37.36	28.2513	-15.7	3.04858e-12	25	[0.19, 0.35, 0.36]	[[0.66, 0.18, 0.2], [0.18, 0.5, 0.52], [0.2, 0.52, 0.57]]	[[0.76, 29.18, 27.31], [28.64, 0.76, 3.27], [27.68, 3.43, 0.76]]	[0.66, 0.5, 0.57]	0.06	0	0.31	10	0.51	0.38
job10334_c3_itgax_itgb2_mm10_mm10	4	COMPLEMENT	mm10	mm10	['C3']	['Itgax', 'Itgb2']	3	2737	C3_ITGAX_ITGB2_mm10	C3_ITGAX_ITGB2_mm10_R	Same	3	2737	141	14	26	33	16	34	18	37.1933	28.5574	-14.2538	3.50665e-11	25	[0.19, 0.33, 0.35]	[[0.64, 0.18, 0.2], [0.18, 0.49, 0.49], [0.2, 0.49, 0.57]]	[[0.76, 28.56, 27.6], [28.73, 0.76, 3.51], [26.66, 3.65, 0.76]]	[0.64, 0.49, 0.57]	0.04	0	0.31	10	0.5	0.37
job10335_c4a_c3ar1_mm10_mm10	0	COMPLEMENT	mm10	mm10	['C4a']	['C3ar1']	2	2212	C4A_C3AR1_mm10	C4A_C3AR1_mm10_R	Same	2	2212	62	10	9	8	1	22	12	41.1765	25.6303	-11.2499	5.60093e-09	25	[0.47, 0.47]	[[0.65, 0.47], [0.47, 0.56]]	[[0.76, 8.19], [6.92, 0.76]]	[0.65, 0.56]	0.12	0	0.47	10	0.61	0.56	0.6	0.75	B127,B128,B131,B132,B360,B361,B362,B364,B367,B433,B476	1	3493.23	0.51	0.53	0.5	256.63	1723.11	14.89	4.3	27.27	11	6	54.55	0	0	{'A': 0, 'C': 0, 'D': 1, 'E': 0, 'F': 1, 'G': 0, 'H': 0, 'I': 1, 'K': 2, 'L': 0, 'M': 0, 'N': 2, 'P': 1, 'Q': 1, 'R': 0, 'S': 1, 'T': 1, 'V': 0, 'W': 0, 'Y': 0}	54.55	0	45.45	54.51	2.52	42.98	0.0952042	0.667285	47
job10335_c4a_c3ar1_mm10_mm10	1	COMPLEMENT	mm10	mm10	['C4a']	['C3ar1']	2	2212	C4A_C3AR1_mm10	C4A_C3AR1_mm10_R	Same	2	2212	46	1	7	5	2	21	10	40.8526	25.7549	-9.71919	7.4306e-08	25	[0.45, 0.45]	[[0.65, 0.45], [0.45, 0.56]]	[[0.76, 8.67], [7.46, 0.76]]	[0.65, 0.56]	0.12	0	0.45	10	0.61	0.55	0.64	0.75	B123,B127,B128,B131,B132,B360,B361,B362	0	3868.43	0.51	0.61	0.47	94.58	1220.53	7.75	3.03	50	8	3	37.5	0	0	{'A': 0, 'C': 0, 'D': 0, 'E': 0, 'F': 1, 'G': 0, 'H': 0, 'I': 2, 'K': 0, 'L': 0, 'M': 0, 'N': 2, 'P': 1, 'Q': 1, 'R': 0, 'S': 0, 'T': 1, 'V': 0, 'W': 0, 'Y': 0}	62.5	0	37.5	53.88	2.52	43.61	0.0971118	0.667285	40
job10335_c4a_c3ar1_mm10_mm10	2	COMPLEMENT	mm10	mm10	['C4a']	['C3ar1']	2	2212	C4A_C3AR1_mm10	C4A_C3AR1_mm10_R	Same	2	2212	63	8	11	7	2	24	11	41.1449	25.5218	-11.2392	5.70326e-09	25	[0.46, 0.46]	[[0.65, 0.46], [0.46, 0.55]]	[[0.76, 8.33], [7.27, 0.76]]	[0.65, 0.55]	0.11	0	0.46	10	0.61	0.54	0.64	0.75	B124,B127,B128,B131,B132,B360,B361,B362,B364,B367,B433	1	3799.68	0.51	0.59	0.54	204.51	1700.33	12.03	4.29	36.36	11	4	36.36	2	18.18	{'A': 0, 'C': 0, 'D': 0, 'E': 0, 'F': 1, 'G': 0, 'H': 0, 'I': 1, 'K': 2, 'L': 0, 'M': 0, 'N': 2, 'P': 1, 'Q': 1, 'R': 0, 'S': 1, 'T': 1, 'V': 1, 'W': 0, 'Y': 0}	63.64	0	36.36	53.88	2.52	43.61	0.101388	0.686355	49
job10335_c4a_c3ar1_mm10_mm10	3	COMPLEMENT	mm10	mm10	['C4a']	['C3ar1']	2	2212	C4A_C3AR1_mm10	C4A_C3AR1_mm10_R	Same	2	2212	52	2	7	6	2	23	12	40.9118	25.6957	-10.3644	2.49906e-08	25	[0.45, 0.45]	[[0.65, 0.45], [0.45, 0.55]]	[[0.76, 8.39], [7.64, 0.76]]	[0.65, 0.55]	0.12	0	0.45	10	0.6	0.54	0.63	0.72	B127,B128,B131,B132,B360,B361,B362	0	3689.48	0.51	0.55	0.5	106.39	1298.11	8.2	3.28	42.86	7	2	28.57	2	28.57	{'A': 0, 'C': 0, 'D': 0, 'E': 0, 'F': 1, 'G': 0, 'H': 0, 'I': 1, 'K': 0, 'L': 0, 'M': 0, 'N': 2, 'P': 1, 'Q': 1, 'R': 0, 'S': 0, 'T': 1, 'V': 0, 'W': 0, 'Y': 0}	57.14	0	42.86	57.23	2.52	40.25	0.0997228	0.667285	41
job10335_c4a_c3ar1_mm10_mm10	4	COMPLEMENT	mm10	mm10	['C4a']	['C3ar1']	2	2212	C4A_C3AR1_mm10	C4A_C3AR1_mm10_R	Same	2	2212	52	3	11	5	1	22	10	41.166	25.818	-10.2636	2.96283e-08	25	[0.43, 0.43]	[[0.64, 0.43], [0.43, 0.55]]	[[0.76, 8.49], [7.81, 0.76]]	[0.64, 0.55]	0.11	0	0.43	10	0.6	0.52	0.65	0.75	B53,B55,B123,B127,B128,B131,B132,B360,B361,B362	0	3610.21	0.51	0.61	0.51	87.55	1395.74	6.27	3.47	40	10	3	30	2	20	{'A': 0, 'C': 0, 'D': 0, 'E': 0, 'F': 1, 'G': 0, 'H': 0, 'I': 2, 'K': 1, 'L': 0, 'M': 0, 'N': 2, 'P': 1, 'Q': 1, 'R': 0, 'S': 0, 'T': 2, 'V': 0, 'W': 0, 'Y': 0}	50	0	50	53.04	2.52	44.44	0.103588	0.686355	42
job10336_c4b_cr2_mm10_mm10	0	COMPLEMENT	mm10	mm10	['C4b']	['Cr2']	2	2763	C4B_CR2_mm10	C4B_CR2_mm10_R	Same	2	2763	257	24	44	78	17	43	51	39.294	25.4064	-21.5902	1.45776e-16	25	[0.3, 0.3]	[[0.64, 0.3], [0.3, 0.31]]	[[0.76, 19.11], [19.49, 0.76]]	[0.64, 0.31]	0.05	0	0.3	10	0.53	0.37	0.52	0.7	B1,B2,B4,B6,B7,B8,B9,B10,B11,B12,B24,B25,B27,B37,B39,B55,B60,B61,B62,B93,B107,B112,B113,B120,B142,B167,B168,B190,B191,B196,B407,B409,B410,B414,B417,B419,B472,B473,B475,B476,B483,B484,B505,B572,B573,B575,B855,B856,B857,B858,B859,B864,B1008,B1013,B1016,B1019,B1022	42	5806.69	0.39	0.42	0.53	5116.95	7787.83	65.7	12.26	45.61	57	10	17.54	13	22.81	{'A': 3, 'C': 0, 'D': 2, 'E': 2, 'F': 4, 'G': 2, 'H': 0, 'I': 4, 'K': 4, 'L': 5, 'M': 2, 'N': 7, 'P': 0, 'Q': 2, 'R': 7, 'S': 4, 'T': 1, 'V': 3, 'W': 1, 'Y': 4}	0	10.53	89.47	1.66	39.61	58.73	0.272264	0.802235	193
job10336_c4b_cr2_mm10_mm10	1	COMPLEMENT	mm10	mm10	['C4b']	['Cr2']	2	2763	C4B_CR2_mm10	C4B_CR2_mm10_R	Same	2	2763	266	24	44	83	15	43	57	39.5154	25.2097	-22.4679	3.31051e-17	25	[0.27, 0.27]	[[0.65, 0.27], [0.27, 0.3]]	[[0.76, 20.11], [20.88, 0.76]]	[0.65, 0.3]	0.05	0	0.27	10	0.54	0.35	0.54	0.71	B1,B2,B4,B6,B7,B8,B9,B11,B12,B24,B25,B27,B30,B31,B37,B39,B43,B45,B47,B52,B61,B62,B78,B93,B107,B112,B120,B188,B190,B191,B192,B409,B412,B414,B417,B430,B433,B476,B477,B478,B485,B505,B506,B572,B573,B856,B857,B858,B859,B1011,B1013,B1014,B1016,B1019,B1021	2	3555.81	0.39	0.46	0.53	1852.34	8159.07	22.7	12.68	45.45	55	6	10.91	10	18.18	{'A': 2, 'C': 0, 'D': 1, 'E': 4, 'F': 3, 'G': 0, 'H': 0, 'I': 4, 'K': 5, 'L': 4, 'M': 1, 'N': 2, 'P': 3, 'Q': 3, 'R': 6, 'S': 8, 'T': 1, 'V': 2, 'W': 1, 'Y': 5}	0	16.36	83.64	0	38.63	61.37	0.304028	0.811902	193
job10336_c4b_cr2_mm10_mm10	2	COMPLEMENT	mm10	mm10	['C4b']	['Cr2']	2	2763	C4B_CR2_mm10	C4B_CR2_mm10_R	Same	2	2763	258	30	40	80	8	42	58	39.6375	25.1394	-23.8658	3.12282e-18	25	[0.27, 0.27]	[[0.65, 0.27], [0.27, 0.3]]	[[0.76, 19.73], [21.12, 0.76]]	[0.65, 0.3]	0.06	0	0.27	10	0.54	0.35	0.52	0.71	B2,B4,B5,B6,B7,B8,B9,B10,B11,B12,B24,B25,B27,B31,B37,B39,B47,B52,B55,B59,B60,B61,B62,B93,B107,B108,B109,B113,B120,B141,B142,B188,B190,B191,B192,B194,B195,B196,B407,B409,B414,B417,B418,B419,B472,B473,B476,B484,B485,B505,B572,B573,B575,B858,B1007,B1008,B1010,B1011,B1012,B1013,B1014,B1015,B1017	5	3151.61	0.4	0.47	0.53	1812.23	7936.83	22.83	12.21	42.86	63	10	15.87	14	22.22	{'A': 2, 'C': 0, 'D': 3, 'E': 5, 'F': 6, 'G': 0, 'H': 0, 'I': 3, 'K': 6, 'L': 7, 'M': 0, 'N': 5, 'P': 1, 'Q': 1, 'R': 7, 'S': 6, 'T': 3, 'V': 3, 'W': 2, 'Y': 3}	0	17.46	82.54	0	39.02	60.98	0.257186	0.78549	189
job10336_c4b_cr2_mm10_mm10	3	COMPLEMENT	mm10	mm10	['C4b']	['Cr2']	2	2763	C4B_CR2_mm10	C4B_CR2_mm10_R	Same	2	2763	250	29	42	68	16	47	48	39.0719	25.3364	-22.2162	5.06417e-17	25	[0.27, 0.27]	[[0.65, 0.27], [0.27, 0.31]]	[[0.76, 19.75], [21.32, 0.76]]	[0.65, 0.31]	0.05	0	0.27	10	0.54	0.35	0.54	0.71	B2,B3,B4,B5,B6,B9,B10,B11,B12,B23,B24,B25,B27,B29,B31,B39,B42,B43,B44,B47,B52,B60,B61,B62,B78,B93,B95,B107,B109,B120,B188,B190,B191,B409,B417,B419,B476,B478,B484,B505,B524,B573,B575,B679,B721,B723,B724,B729,B730,B732,B737,B1011,B1013,B1015,B1017,B1021,B1023	26	4096.4	0.39	0.42	0.54	3498.17	7310.52	47.85	11.24	47.37	57	8	14.04	7	12.28	{'A': 1, 'C': 1, 'D': 0, 'E': 3, 'F': 3, 'G': 1, 'H': 0, 'I': 3, 'K': 5, 'L': 5, 'M': 2, 'N': 5, 'P': 3, 'Q': 1, 'R': 6, 'S': 5, 'T': 4, 'V': 3, 'W': 1, 'Y': 5}	0	21.05	78.95	0	39.12	60.88	0.280915	0.802235	163
job10336_c4b_cr2_mm10_mm10	4	COMPLEMENT	mm10	mm10	['C4b']	['Cr2']	2	2763	C4B_CR2_mm10	C4B_CR2_mm10_R	Same	2	2763	303	25	37	86	14	62	79	39.2175	25.4308	-27.3911	8.10549e-21	25	[0.27, 0.27]	[[0.63, 0.27], [0.27, 0.31]]	[[0.76, 20.04], [21.32, 0.76]]	[0.63, 0.31]	0.04	0	0.27	10	0.52	0.34	0.49	0.71	B1,B2,B3,B4,B5,B6,B7,B8,B10,B11,B27,B57,B91,B93,B94,B109,B113,B116,B117,B118,B120,B141,B142,B143,B144,B145,B191,B194,B407,B412,B414,B417,B418,B419,B420,B433,B472,B473,B475,B476,B478,B483,B484,B485,B505,B506,B572,B573,B575,B856,B857,B858,B1011,B1013,B1014,B1015,B1016,B1017,B1018,B1019,B1020,B1021,B1022,B1025	12	8143.73	0.4	0.48	0.55	1761.77	8767.49	20.09	13.91	45.31	64	8	12.5	22	34.38	{'A': 1, 'C': 0, 'D': 3, 'E': 5, 'F': 5, 'G': 1, 'H': 0, 'I': 4, 'K': 5, 'L': 5, 'M': 2, 'N': 6, 'P': 4, 'Q': 2, 'R': 4, 'S': 7, 'T': 2, 'V': 2, 'W': 1, 'Y': 5}	0	14.06	85.94	0	39.12	60.88	0.2961	0.802235	219
job10337_hc_c5ar1_mm10_mm10	0	COMPLEMENT	mm10	mm10	['Hc']	['C5ar1']	2	2031	HC_C5AR1_mm10	HC_C5AR1_mm10_R	Same	2	2031	241	21	21	86	4	25	84	38.8851	27.0564	-20.4198	1.05248e-15	25	[0.46, 0.46]	[[0.71, 0.46], [0.46, 0.69]]	[[0.76, 10.18], [7.89, 0.76]]	[0.71, 0.69]	0.04	0	0.46	10	0.63	0.52	0.66	0.77	B11,B13,B16,B19,B20,B21,B23,B24,B25,B26,B27,B29,B31,B34,B37,B92,B95,B99,B100,B101,B102,B113,B116,B175,B176,B178,B180,B181,B182,B183,B184,B187,B188,B189,B190,B191,B192,B193,B194,B197,B200,B201,B203,B204,B207,B258,B259,B262,B263,B266,B267,B268,B269,B270,B271,B272,B276,B277,B280,B283,B284,B286,B287	22	2396.31	0.6	0.54	0.52	3884.24	5908.58	65.74	29.59	55.56	63	7	11.11	15	23.81	{'A': 3, 'C': 2, 'D': 4, 'E': 4, 'F': 2, 'G': 5, 'H': 2, 'I': 5, 'K': 2, 'L': 3, 'M': 1, 'N': 3, 'P': 7, 'Q': 1, 'R': 2, 'S': 3, 'T': 2, 'V': 3, 'W': 2, 'Y': 7}	39.68	11.11	49.21	66.67	2.85	30.48	0.294165	0.802235	173
job10337_hc_c5ar1_mm10_mm10	1	COMPLEMENT	mm10	mm10	['Hc']	['C5ar1']	2	2031	HC_C5AR1_mm10	HC_C5AR1_mm10_R	Same	2	2031	204	20	17	69	4	34	60	38.9523	27.1323	-20.6413	7.23914e-16	25	[0.47, 0.47]	[[0.71, 0.47], [0.47, 0.69]]	[[0.76, 9.59], [7.54, 0.76]]	[0.71, 0.69]	0.03	0	0.47	10	0.63	0.52	0.63	0.77	B10,B11,B13,B16,B17,B19,B20,B21,B23,B24,B25,B26,B29,B34,B37,B92,B95,B99,B100,B101,B175,B176,B178,B180,B181,B182,B183,B184,B187,B188,B189,B190,B191,B192,B193,B194,B196,B197,B200,B259,B262,B263,B266,B271,B277,B280,B283	9	1066.37	0.6	0.55	0.57	1523.6	5211.85	29.23	25.82	44.68	47	10	21.28	14	29.79	{'A': 1, 'C': 1, 'D': 4, 'E': 5, 'F': 2, 'G': 5, 'H': 2, 'I': 4, 'K': 1, 'L': 1, 'M': 1, 'N': 3, 'P': 3, 'Q': 1, 'R': 1, 'S': 2, 'T': 2, 'V': 1, 'W': 0, 'Y': 7}	29.79	14.89	55.32	66.38	2.85	30.77	0.242345	0.777661	153
job10337_hc_c5ar1_mm10_mm10	2	COMPLEMENT	mm10	mm10	['Hc']	['C5ar1']	2	2031	HC_C5AR1_mm10	HC_C5AR1_mm10_R	Same	2	2031	237	23	22	73	7	43	69	38.81	26.9777	-22.8264	1.80697e-17	25	[0.46, 0.46]	[[0.71, 0.46], [0.46, 0.69]]	[[0.76, 9.55], [7.82, 0.76]]	[0.71, 0.69]	0.04	0	0.46	10	0.63	0.51	0.66	0.77	B10,B11,B13,B16,B17,B19,B20,B21,B23,B24,B25,B26,B29,B31,B34,B37,B92,B95,B96,B99,B100,B113,B116,B175,B176,B178,B180,B181,B182,B183,B184,B187,B188,B189,B190,B191,B192,B193,B197,B200,B201,B207,B259,B260,B262,B263,B266,B267,B268,B269,B270,B271,B272,B273,B274,B276,B277,B280,B283,B287	20	1510.77	0.6	0.57	0.52	2595.4	5544.68	46.81	28.13	51.67	60	14	23.33	17	28.33	{'A': 2, 'C': 1, 'D': 4, 'E': 5, 'F': 2, 'G': 4, 'H': 2, 'I': 5, 'K': 2, 'L': 3, 'M': 1, 'N': 3, 'P': 7, 'Q': 2, 'R': 2, 'S': 3, 'T': 2, 'V': 3, 'W': 1, 'Y': 6}	40	13.33	46.67	67.52	3.13	29.34	0.290665	0.802235	167
job10337_hc_c5ar1_mm10_mm10	3	COMPLEMENT	mm10	mm10	['Hc']	['C5ar1']	2	2031	HC_C5AR1_mm10	HC_C5AR1_mm10_R	Same	2	2031	351	38	34	115	12	41	111	39.4701	27.1739	-26.8655	1.96919e-20	25	[0.43, 0.43]	[[0.71, 0.43], [0.43, 0.69]]	[[0.76, 10.21], [8.23, 0.76]]	[0.71, 0.69]	0.04	0	0.43	10	0.63	0.49	0.61	0.77	B11,B13,B14,B15,B16,B17,B18,B19,B20,B21,B22,B23,B24,B25,B26,B27,B28,B29,B30,B31,B95,B99,B100,B101,B102,B103,B104,B105,B113,B116,B175,B176,B178,B179,B180,B181,B182,B183,B184,B185,B186,B187,B188,B189,B190,B191,B192,B193,B194,B200,B259,B271,B277,B280,B281,B283,B284,B287	45	3121.05	0.58	0.52	0.56	5420.86	7592.8	71.39	41.09	46.55	58	13	22.41	48	82.76	{'A': 1, 'C': 1, 'D': 5, 'E': 4, 'F': 2, 'G': 5, 'H': 4, 'I': 5, 'K': 3, 'L': 1, 'M': 1, 'N': 4, 'P': 5, 'Q': 0, 'R': 1, 'S': 2, 'T': 3, 'V': 2, 'W': 1, 'Y': 8}	24.14	17.24	58.62	67.24	3.13	29.63	0.400176	0.871164	266
job10337_hc_c5ar1_mm10_mm10	4	COMPLEMENT	mm10	mm10	['Hc']	['C5ar1']	2	2031	HC_C5AR1_mm10	HC_C5AR1_mm10_R	Same	2	2031	348	39	38	110	7	53	101	38.6851	27.4048	-30.2739	6.22689e-23	25	[0.41, 0.41]	[[0.71, 0.41], [0.41, 0.68]]	[[0.76, 10.02], [8.79, 0.76]]	[0.71, 0.68]	0.03	0	0.41	10	0.63	0.47	0.6	0.77	B10,B11,B13,B14,B15,B16,B17,B18,B19,B20,B21,B22,B23,B24,B25,B26,B27,B28,B29,B30,B31,B34,B37,B92,B94,B95,B99,B100,B101,B102,B103,B113,B175,B176,B178,B179,B180,B181,B182,B183,B184,B185,B186,B187,B188,B189,B190,B191,B192,B193,B194,B195,B197,B200,B259,B266,B271,B277,B280,B281,B283,B287	53	3520.76	0.58	0.49	0.54	6986.82	7416.69	94.2	38.8	45.16	62	10	16.13	51	82.26	{'A': 1, 'C': 1, 'D': 5, 'E': 5, 'F': 2, 'G': 6, 'H': 4, 'I': 5, 'K': 3, 'L': 2, 'M': 1, 'N': 4, 'P': 5, 'Q': 1, 'R': 1, 'S': 1, 'T': 4, 'V': 2, 'W': 1, 'Y': 8}	25.81	16.13	58.06	66.1	3.13	30.77	0.386467	0.860408	267
job10338_c3_cr2_grch38_grch38	0	COMPLEMENT	GRCh38	GRCh38	['C3']	['CR2']	2	2696	C3_CR2_GRCh38	C3_CR2_GRCh38_R	Same	2	2696	447	55	68	127	17	92	88	39.3881	26.7606	-40.3302	2.61843e-30	25	[0.43, 0.43]	[[0.65, 0.43], [0.43, 0.3]]	[[0.76, 4.86], [3.9, 0.76]]	[0.65, 0.3]	0.06	0	0.43	10	0.52	0.48	0.62	0.71	B31,B32,B33,B35,B36,B37,B38,B44,B45,B46,B48,B52,B53,B54,B55,B56,B61,B62,B64,B84,B87,B88,B102,B103,B104,B105,B106,B107,B108,B109,B112,B128,B360,B362,B381,B382,B383,B408,B411,B420,B423,B425,B427,B428,B484,B486,B513,B529,B532,B534,B535,B544,B566,B583,B590,B592,B593,B594,B595,B716,B733,B734,B736,B739,B909,B911,B914,B915,B916,B928,B930,B959,B1018,B1019,B1020,B1021,B1022,B1023,B1024,B1025,B1026,B1027,B1028,B1029,B1030,B1031,B1032,B1033	20	5708.02	0.43	0.45	0.62	3052	11859.3	25.74	18.77	45.45	88	20	22.73	40	45.45	{'A': 4, 'C': 1, 'D': 3, 'E': 5, 'F': 5, 'G': 5, 'H': 3, 'I': 2, 'K': 5, 'L': 5, 'M': 3, 'N': 4, 'P': 5, 'Q': 2, 'R': 10, 'S': 8, 'T': 3, 'V': 7, 'W': 0, 'Y': 8}	0	36.36	63.64	0.29	41.53	58.18	0.610579	0.940019	331
job10338_c3_cr2_grch38_grch38	1	COMPLEMENT	GRCh38	GRCh38	['C3']	['CR2']	2	2696	C3_CR2_GRCh38	C3_CR2_GRCh38_R	Same	2	2696	300	48	54	74	15	64	45	39.485	26.371	-28.4437	1.37e-21	25	[0.43, 0.43]	[[0.65, 0.43], [0.43, 0.31]]	[[0.76, 4.95], [4.0, 0.76]]	[0.65, 0.31]	0.07	0	0.43	10	0.52	0.48	0.65	0.73	B31,B32,B33,B35,B36,B37,B38,B44,B45,B46,B47,B48,B52,B53,B54,B55,B56,B61,B62,B64,B84,B87,B88,B101,B102,B103,B104,B105,B106,B107,B108,B109,B112,B128,B381,B382,B389,B408,B409,B411,B420,B423,B424,B425,B427,B428,B440,B441,B486,B513,B534,B544,B592,B593,B594,B734,B735,B736,B737,B739,B1016,B1017,B1018,B1019,B1027,B1029,B1031	19	5300.45	0.43	0.5	0.61	2640.02	8446.3	31.26	12.76	38.81	67	16	23.88	19	28.36	{'A': 1, 'C': 1, 'D': 3, 'E': 4, 'F': 4, 'G': 5, 'H': 2, 'I': 3, 'K': 7, 'L': 4, 'M': 1, 'N': 3, 'P': 3, 'Q': 2, 'R': 7, 'S': 5, 'T': 3, 'V': 2, 'W': 0, 'Y': 7}	0	32.84	67.16	0	40.17	59.83	0.488139	0.891955	207
job10338_c3_cr2_grch38_grch38	2	COMPLEMENT	GRCh38	GRCh38	['C3']	['CR2']	2	2696	C3_CR2_GRCh38	C3_CR2_GRCh38_R	Same	2	2696	263	30	39	68	18	60	48	39.2447	26.673	-24.6496	8.31027e-19	25	[0.43, 0.43]	[[0.64, 0.43], [0.43, 0.31]]	[[0.76, 4.91], [4.04, 0.76]]	[0.64, 0.31]	0.06	0	0.43	10	0.52	0.48	0.71	0.73	B31,B32,B33,B35,B36,B37,B38,B44,B45,B46,B48,B52,B53,B54,B55,B56,B61,B62,B64,B84,B87,B88,B102,B103,B104,B105,B107,B109,B112,B128,B169,B178,B381,B408,B411,B420,B425,B427,B484,B486,B534,B535,B567,B589,B592,B593,B594,B595,B596,B623,B643,B911,B913,B917,B930,B959,B960	34	4584.23	0.43	0.51	0.63	4312.5	7622.21	56.58	11.35	31.58	57	12	21.05	12	21.05	{'A': 0, 'C': 1, 'D': 2, 'E': 0, 'F': 3, 'G': 4, 'H': 3, 'I': 1, 'K': 5, 'L': 3, 'M': 1, 'N': 5, 'P': 2, 'Q': 3, 'R': 6, 'S': 9, 'T': 2, 'V': 2, 'W': 0, 'Y': 5}	0	45.61	54.39	0	39.79	60.21	0.510672	0.900431	186
job10338_c3_cr2_grch38_grch38	3	COMPLEMENT	GRCh38	GRCh38	['C3']	['CR2']	2	2696	C3_CR2_GRCh38	C3_CR2_GRCh38_R	Same	2	2696	412	61	56	110	23	91	71	39.2532	26.5677	-37.847	1.73552e-28	25	[0.42, 0.42]	[[0.64, 0.42], [0.42, 0.31]]	[[0.76, 4.94], [3.93, 0.76]]	[0.64, 0.31]	0.06	0	0.42	10	0.52	0.47	0.62	0.73	B31,B32,B33,B35,B36,B37,B38,B44,B45,B46,B48,B53,B54,B55,B56,B61,B62,B64,B84,B87,B88,B100,B101,B102,B103,B104,B105,B107,B108,B109,B112,B128,B166,B176,B177,B178,B180,B381,B382,B383,B408,B409,B411,B420,B423,B424,B425,B427,B428,B440,B486,B529,B532,B534,B535,B594,B595,B597,B643,B689,B734,B742,B911,B916,B917,B930,B959,B1001,B1002,B1003,B1004,B1006,B1007,B1008,B1009,B1011,B1012,B1016,B1017,B1018,B1019,B1020,B1021,B1023,B1029	18	3476.23	0.43	0.52	0.62	2658.46	12036.5	22.09	18.53	38.82	85	21	24.71	30	35.29	{'A': 3, 'C': 0, 'D': 4, 'E': 2, 'F': 5, 'G': 6, 'H': 4, 'I': 1, 'K': 6, 'L': 5, 'M': 2, 'N': 5, 'P': 2, 'Q': 3, 'R': 11, 'S': 6, 'T': 5, 'V': 4, 'W': 0, 'Y': 11}	0	32.94	67.06	0	40.17	59.83	0.538909	0.909526	294
job10338_c3_cr2_grch38_grch38	4	COMPLEMENT	GRCh38	GRCh38	['C3']	['CR2']	2	2696	C3_CR2_GRCh38	C3_CR2_GRCh38_R	Same	2	2696	386	65	54	108	17	71	71	39.2326	26.6667	-34.6558	3.80309e-26	25	[0.42, 0.42]	[[0.65, 0.42], [0.42, 0.31]]	[[0.76, 4.9], [4.12, 0.76]]	[0.65, 0.31]	0.06	0	0.42	10	0.52	0.47	0.6	0.73	B31,B32,B33,B35,B36,B37,B38,B44,B45,B46,B47,B48,B52,B53,B54,B55,B56,B60,B61,B62,B64,B84,B87,B88,B90,B102,B103,B104,B105,B107,B108,B109,B112,B128,B360,B362,B381,B382,B383,B389,B408,B411,B420,B423,B425,B427,B428,B484,B486,B532,B534,B535,B593,B594,B734,B736,B739,B909,B911,B916,B930,B959,B960,B1001,B1002,B1003,B1004,B1005,B1006,B1008,B1009,B1016,B1017,B1018,B1019,B1020,B1021,B1022,B1023,B1024,B1026,B1028,B1029,B1031,B1032	13	4505.71	0.43	0.5	0.58	1885.57	11376.7	16.57	17.54	41.18	85	20	23.53	16	18.82	{'A': 4, 'C': 1, 'D': 3, 'E': 5, 'F': 5, 'G': 5, 'H': 5, 'I': 2, 'K': 6, 'L': 3, 'M': 2, 'N': 4, 'P': 3, 'Q': 3, 'R': 10, 'S': 6, 'T': 3, 'V': 6, 'W': 0, 'Y': 9}	1.18	32.94	65.88	0.39	41.05	58.57	0.489541	0.891955	264
job10339_c3_itgam_itgb2_grch38_grch38	0	COMPLEMENT	GRCh38	GRCh38	['C3']	['ITGAM', 'ITGB2']	3	2976	C3_ITGAM_ITGB2_GRCh38	C3_ITGAM_ITGB2_GRCh38_R	Same	3	2976	234	30	44	53	15	40	52	36.5331	29.124	-19.3698	6.19947e-15	25	[0.29, 0.51, 0.49]	[[0.65, 0.31, 0.26], [0.31, 0.67, 0.72], [0.26, 0.72, 0.58]]	[[0.76, 18.37, 23.07], [18.85, 0.76, 1.69], [21.1, 1.73, 0.76]]	[0.65, 0.67, 0.58]	0.05	0	0.42	10	0.52	0.47
job10339_c3_itgam_itgb2_grch38_grch38	1	COMPLEMENT	GRCh38	GRCh38	['C3']	['ITGAM', 'ITGB2']	3	2976	C3_ITGAM_ITGB2_GRCh38	C3_ITGAM_ITGB2_GRCh38_R	Same	3	2976	423	33	79	101	20	85	105	36.2053	29.3315	-33.7126	1.87058e-25	25	[0.27, 0.52, 0.49]	[[0.65, 0.3, 0.25], [0.3, 0.7, 0.74], [0.25, 0.74, 0.6]]	[[0.76, 19.39, 19.91], [19.66, 0.76, 1.69], [21.6, 1.73, 0.76]]	[0.65, 0.7, 0.6]	0.06	0	0.42	10	0.52	0.47
job10339_c3_itgam_itgb2_grch38_grch38	2	COMPLEMENT	GRCh38	GRCh38	['C3']	['ITGAM', 'ITGB2']	3	2976	C3_ITGAM_ITGB2_GRCh38	C3_ITGAM_ITGB2_GRCh38_R	Same	3	2976	273	30	49	61	18	53	62	36.5286	29.1298	-22.5303	2.97949e-17	25	[0.27, 0.51, 0.49]	[[0.65, 0.29, 0.25], [0.29, 0.69, 0.73], [0.25, 0.73, 0.6]]	[[0.76, 19.79, 24.21], [19.74, 0.76, 1.69], [21.85, 1.75, 0.76]]	[0.65, 0.69, 0.6]	0.05	0	0.42	10	0.51	0.46
job10339_c3_itgam_itgb2_grch38_grch38	3	COMPLEMENT	GRCh38	GRCh38	['C3']	['ITGAM', 'ITGB2']	3	2976	C3_ITGAM_ITGB2_GRCh38	C3_ITGAM_ITGB2_GRCh38_R	Same	3	2976	313	35	56	59	24	76	63	36.4821	29.0833	-26.8579	1.99453e-20	25	[0.22, 0.48, 0.47]	[[0.65, 0.23, 0.21], [0.23, 0.68, 0.73], [0.21, 0.73, 0.6]]	[[0.76, 20.58, 24.93], [21.68, 0.76, 1.7], [23.46, 1.77, 0.76]]	[0.65, 0.68, 0.6]	0.05	0	0.38	10	0.5	0.43
job10339_c3_itgam_itgb2_grch38_grch38	4	COMPLEMENT	GRCh38	GRCh38	['C3']	['ITGAM', 'ITGB2']	3	2976	C3_ITGAM_ITGB2_GRCh38	C3_ITGAM_ITGB2_GRCh38_R	Same	3	2976	313	37	51	91	13	58	63	36.2429	29.2694	-28.341	1.62931e-21	25	[0.22, 0.48, 0.47]	[[0.49, 0.24, 0.21], [0.24, 0.68, 0.73], [0.21, 0.73, 0.6]]	[[0.76, 20.68, 25.13], [20.93, 0.76, 1.73], [22.92, 1.79, 0.76]]	[0.49, 0.68, 0.6]	0.04	0	0.38	10	0.46	0.42
job1033_wnt2b_fzd7_lrp6_mm10_mm10	0	WNT	mm10	mm10	['Wnt2b']	['Fzd7', 'Lrp6']	3	2574	WNT2B_FZD7_LRP6_mm10	WNT2B_FZD7_LRP6_mm10_R	Same	3	2574	431	52	59	103	18	92	107	42.3797	24.962	-37.1384	5.74317e-28	25	[0.48, 0.31, 0.42]	[[0.7, 0.37, 0.6], [0.37, 0.57, 0.24], [0.6, 0.24, 0.52]]	[[0.76, 4.82, 6.8], [4.87, 0.76, 21.61], [6.16, 17.48, 0.76]]	[0.7, 0.57, 0.52]	0.17	0	0.41	10	0.5	0.51
job1033_wnt2b_fzd7_lrp6_mm10_mm10	1	WNT	mm10	mm10	['Wnt2b']	['Fzd7', 'Lrp6']	3	2574	WNT2B_FZD7_LRP6_mm10	WNT2B_FZD7_LRP6_mm10_R	Same	3	2574	285	48	42	66	11	53	65	42.4152	24.7505	-25.6088	1.64473e-19	25	[0.48, 0.3, 0.42]	[[0.7, 0.37, 0.6], [0.37, 0.57, 0.24], [0.6, 0.24, 0.51]]	[[0.76, 4.84, 6.82], [4.93, 0.76, 16.85], [6.49, 17.44, 0.76]]	[0.7, 0.57, 0.51]	0.17	0	0.41	10	0.5	0.51
job1033_wnt2b_fzd7_lrp6_mm10_mm10	2	WNT	mm10	mm10	['Wnt2b']	['Fzd7', 'Lrp6']	3	2574	WNT2B_FZD7_LRP6_mm10	WNT2B_FZD7_LRP6_mm10_R	Same	3	2574	479	68	83	115	20	93	100	42.4949	24.8986	-39.6751	7.91588e-30	25	[0.49, 0.31, 0.43]	[[0.7, 0.37, 0.6], [0.37, 0.57, 0.25], [0.6, 0.25, 0.52]]	[[0.76, 4.8, 6.69], [4.77, 0.76, 16.96], [6.02, 17.18, 0.76]]	[0.7, 0.57, 0.52]	0.16	0	0.41	10	0.5	0.51
job1033_wnt2b_fzd7_lrp6_mm10_mm10	3	WNT	mm10	mm10	['Wnt2b']	['Fzd7', 'Lrp6']	3	2574	WNT2B_FZD7_LRP6_mm10	WNT2B_FZD7_LRP6_mm10_R	Same	3	2574	483	59	69	133	22	84	116	42.435	25.0127	-38.1886	9.74726e-29	25	[0.48, 0.3, 0.42]	[[0.7, 0.36, 0.6], [0.36, 0.57, 0.24], [0.6, 0.24, 0.51]]	[[0.76, 4.86, 6.58], [4.88, 0.76, 19.36], [6.26, 17.61, 0.76]]	[0.7, 0.57, 0.51]	0.17	0	0.41	10	0.5	0.51
job1033_wnt2b_fzd7_lrp6_mm10_mm10	4	WNT	mm10	mm10	['Wnt2b']	['Fzd7', 'Lrp6']	3	2574	WNT2B_FZD7_LRP6_mm10	WNT2B_FZD7_LRP6_mm10_R	Same	3	2574	395	58	56	107	13	65	96	42.372	25.038	-32.9549	6.72612e-25	25	[0.47, 0.3, 0.42]	[[0.69, 0.35, 0.59], [0.35, 0.57, 0.24], [0.59, 0.24, 0.51]]	[[0.76, 4.67, 7.01], [4.75, 0.76, 19.38], [6.54, 17.85, 0.76]]	[0.69, 0.57, 0.51]	0.17	0	0.4	10	0.5	0.5
job10340_c3_itgax_itgb2_grch38_grch38	0	COMPLEMENT	GRCh38	GRCh38	['C3']	['ITGAX', 'ITGB2']	3	2977	C3_ITGAX_ITGB2_GRCh38	C3_ITGAX_ITGB2_GRCh38_R	Same	3	2977	278	27	37	82	10	43	79	36.9152	28.4854	-23.6638	4.39242e-18	25	[0.21, 0.48, 0.48]	[[0.65, 0.21, 0.2], [0.21, 0.72, 0.75], [0.2, 0.75, 0.63]]	[[0.76, 24.43, 26.07], [25.3, 0.76, 1.83], [25.21, 2.02, 0.76]]	[0.65, 0.72, 0.63]	0.05	0	0.38	10	0.49	0.43
job10340_c3_itgax_itgb2_grch38_grch38	1	COMPLEMENT	GRCh38	GRCh38	['C3']	['ITGAX', 'ITGB2']	3	2977	C3_ITGAX_ITGB2_GRCh38	C3_ITGAX_ITGB2_GRCh38_R	Same	3	2977	238	27	31	62	10	38	70	36.6897	28.5517	-20.5619	8.27905e-16	25	[0.21, 0.47, 0.47]	[[0.64, 0.21, 0.2], [0.21, 0.7, 0.73], [0.2, 0.73, 0.63]]	[[0.76, 24.61, 25.78], [24.34, 0.76, 1.78], [25.05, 1.95, 0.76]]	[0.64, 0.7, 0.63]	0.06	0	0.38	10	0.49	0.43
job10340_c3_itgax_itgb2_grch38_grch38	2	COMPLEMENT	GRCh38	GRCh38	['C3']	['ITGAX', 'ITGB2']	3	2977	C3_ITGAX_ITGB2_GRCh38	C3_ITGAX_ITGB2_GRCh38_R	Same	3	2977	274	24	44	79	8	49	70	36.8276	28.5517	-24.8389	6.037e-19	25	[0.21, 0.46, 0.46]	[[0.64, 0.21, 0.2], [0.21, 0.67, 0.71], [0.2, 0.71, 0.63]]	[[0.76, 24.58, 25.88], [24.93, 0.76, 1.8], [25.51, 1.91, 0.76]]	[0.64, 0.67, 0.63]	0.06	0	0.37	10	0.49	0.42
job10340_c3_itgax_itgb2_grch38_grch38	3	COMPLEMENT	GRCh38	GRCh38	['C3']	['ITGAX', 'ITGB2']	3	2977	C3_ITGAX_ITGB2_GRCh38	C3_ITGAX_ITGB2_GRCh38_R	Same	3	2977	281	33	38	74	9	47	80	37.0197	28.4911	-24.5131	1.04653e-18	25	[0.21, 0.46, 0.46]	[[0.57, 0.21, 0.21], [0.21, 0.67, 0.7], [0.21, 0.7, 0.64]]	[[0.76, 24.03, 25.03], [23.83, 0.76, 1.8], [23.4, 1.92, 0.76]]	[0.57, 0.67, 0.64]	0.05	0	0.37	10	0.46	0.41
job10340_c3_itgax_itgb2_grch38_grch38	4	COMPLEMENT	GRCh38	GRCh38	['C3']	['ITGAX', 'ITGB2']	3	2977	C3_ITGAX_ITGB2_GRCh38	C3_ITGAX_ITGB2_GRCh38_R	Same	3	2977	266	33	36	69	9	48	71	36.8718	28.7929	-24.2254	1.70124e-18	25	[0.21, 0.45, 0.45]	[[0.5, 0.22, 0.21], [0.22, 0.66, 0.69], [0.21, 0.69, 0.63]]	[[0.76, 24.18, 26.19], [24.8, 0.76, 1.82], [25.55, 1.96, 0.76]]	[0.5, 0.66, 0.63]	0.04	0	0.37	10	0.45	0.4
job10341_c4a_c3ar1_grch38_grch38	0	COMPLEMENT	GRCh38	GRCh38	['C4A']	['C3AR1']	2	2226	C4A_C3AR1_GRCh38	C4A_C3AR1_GRCh38_R	Same	2	2226	73	14	15	18	1	15	10	42.5355	25.1185	-10.8588	1.08429e-08	25	[0.28, 0.28]	[[0.63, 0.28], [0.28, 0.55]]	[[0.76, 21.5], [18.27, 0.76]]	[0.63, 0.55]	0.13	0	0.28	10	0.56	0.4	0.53	0.75	B55,B56,B127,B131,B132,B134,B367,B368,B369,B370,B371,B374,B440,B463	4	5059.8	0.53	0.54	0.48	613.08	2006.48	30.55	5.24	28.57	14	2	14.29	11	78.57	{'A': 1, 'C': 0, 'D': 0, 'E': 0, 'F': 1, 'G': 0, 'H': 0, 'I': 0, 'K': 3, 'L': 0, 'M': 0, 'N': 1, 'P': 1, 'Q': 1, 'R': 2, 'S': 1, 'T': 2, 'V': 1, 'W': 0, 'Y': 0}	64.29	0	35.71	52.49	2.49	45.02	0.0627943	0.635554	56
job10341_c4a_c3ar1_grch38_grch38	1	COMPLEMENT	GRCh38	GRCh38	['C4A']	['C3AR1']	2	2226	C4A_C3AR1_GRCh38	C4A_C3AR1_GRCh38_R	Same	2	2226	81	18	12	21	3	18	9	42.9326	24.868	-11.7864	2.26345e-09	25	[0.27, 0.27]	[[0.63, 0.27], [0.27, 0.55]]	[[0.76, 21.22], [18.62, 0.76]]	[0.63, 0.55]	0.12	0	0.27	10	0.56	0.39	0.53	0.75	B56,B127,B131,B132,B134,B367,B368,B369,B370,B371,B374,B440,B444	1	7720.44	0.51	0.48	0.47	366.99	2342.46	15.67	6.27	30.77	13	1	7.69	6	46.15	{'A': 1, 'C': 0, 'D': 0, 'E': 0, 'F': 1, 'G': 0, 'H': 0, 'I': 0, 'K': 4, 'L': 0, 'M': 0, 'N': 1, 'P': 1, 'Q': 1, 'R': 2, 'S': 1, 'T': 0, 'V': 1, 'W': 0, 'Y': 0}	76.92	0	23.08	52.07	2.49	45.44	0.0748492	0.667285	54
job10341_c4a_c3ar1_grch38_grch38	2	COMPLEMENT	GRCh38	GRCh38	['C4A']	['C3AR1']	2	2226	C4A_C3AR1_GRCh38	C4A_C3AR1_GRCh38_R	Same	2	2226	72	6	11	14	4	24	13	42.503	25.1476	-11.1569	6.55322e-09	25	[0.27, 0.27]	[[0.62, 0.27], [0.27, 0.55]]	[[0.76, 21.99], [18.89, 0.76]]	[0.62, 0.55]	0.12	0	0.27	10	0.56	0.39	0.39	0.75	B55,B127,B131,B132,B367,B368,B369,B370,B371,B464,B466,B469,B471,B473,B474,B476	0	5190.01	0.53	0.36	0.46	223.17	2264.9	9.85	5.94	37.5	16	2	12.5	2	12.5	{'A': 1, 'C': 0, 'D': 0, 'E': 1, 'F': 1, 'G': 0, 'H': 0, 'I': 1, 'K': 1, 'L': 0, 'M': 0, 'N': 2, 'P': 2, 'Q': 1, 'R': 2, 'S': 1, 'T': 2, 'V': 1, 'W': 0, 'Y': 0}	37.5	0	62.5	51.04	2.49	46.47	0.0822724	0.667285	61
job10341_c4a_c3ar1_grch38_grch38	3	COMPLEMENT	GRCh38	GRCh38	['C4A']	['C3AR1']	2	2226	C4A_C3AR1_GRCh38	C4A_C3AR1_GRCh38_R	Same	2	2226	72	12	16	17	2	14	11	42.0831	25.286	-10.2084	3.25211e-08	25	[0.27, 0.27]	[[0.63, 0.27], [0.27, 0.55]]	[[0.76, 21.54], [18.56, 0.76]]	[0.63, 0.55]	0.12	0	0.27	10	0.56	0.39	0.5	0.75	B127,B128,B131,B132,B134,B366,B367,B368,B369,B370,B371,B372,B374,B440	2	4605.74	0.53	0.48	0.41	281.98	1845.41	15.28	4.93	28.57	14	4	28.57	5	35.71	{'A': 1, 'C': 0, 'D': 0, 'E': 0, 'F': 1, 'G': 1, 'H': 0, 'I': 1, 'K': 3, 'L': 0, 'M': 0, 'N': 1, 'P': 1, 'Q': 2, 'R': 2, 'S': 1, 'T': 0, 'V': 0, 'W': 0, 'Y': 0}	50	0	50	52.07	2.49	45.44	0.0682509	0.635554	55
job10341_c4a_c3ar1_grch38_grch38	4	COMPLEMENT	GRCh38	GRCh38	['C4A']	['C3AR1']	2	2226	C4A_C3AR1_GRCh38	C4A_C3AR1_GRCh38_R	Same	2	2226	88	17	12	15	8	26	10	41.9916	25.135	-12.0651	1.41358e-09	25	[0.27, 0.27]	[[0.63, 0.27], [0.27, 0.55]]	[[0.76, 21.08], [17.93, 0.76]]	[0.63, 0.55]	0.11	0	0.27	10	0.56	0.39	0.55	0.76	B53,B55,B56,B127,B128,B131,B132,B133,B134,B135,B136,B367,B368,B369,B370,B374,B440,B444,B451,B462,B463,B465	1	4397.76	0.52	0.47	0.42	318.08	2691.66	11.82	7.22	31.82	22	3	13.64	2	9.09	{'A': 1, 'C': 0, 'D': 0, 'E': 0, 'F': 1, 'G': 0, 'H': 1, 'I': 1, 'K': 4, 'L': 1, 'M': 0, 'N': 2, 'P': 1, 'Q': 3, 'R': 2, 'S': 1, 'T': 2, 'V': 2, 'W': 0, 'Y': 0}	59.09	0	40.91	50.62	2.49	46.89	0.0877825	0.667285	61
job10342_c4a_cr2_grch38_grch38	0	COMPLEMENT	GRCh38	GRCh38	['C4A']	['CR2']	2	2777	C4A_CR2_GRCh38	C4A_CR2_GRCh38_R	Same	2	2777	269	39	44	79	9	48	50	41.1054	24.6633	-25.5731	1.74692e-19	25	[0.33, 0.33]	[[0.64, 0.33], [0.33, 0.3]]	[[0.76, 17.92], [18.63, 0.76]]	[0.64, 0.3]	0.05	0	0.33	10	0.53	0.4	0.5	0.7	B56,B100,B102,B103,B105,B106,B107,B109,B120,B121,B128,B148,B149,B150,B151,B152,B415,B417,B420,B422,B423,B424,B425,B426,B438,B480,B481,B483,B484,B485,B486,B491,B492,B508,B513,B514,B579,B580,B581,B583,B866,B868,B869,B1011,B1013,B1015,B1016,B1018,B1020,B1022,B1024,B1025,B1027,B1028,B1029,B1030,B1031,B1032,B1033	14	3486.71	0.43	0.43	0.51	1968.97	8013.56	24.57	12.45	38.98	59	1	1.69	12	20.34	{'A': 4, 'C': 0, 'D': 3, 'E': 3, 'F': 3, 'G': 0, 'H': 2, 'I': 2, 'K': 3, 'L': 3, 'M': 1, 'N': 6, 'P': 5, 'Q': 4, 'R': 6, 'S': 6, 'T': 3, 'V': 2, 'W': 0, 'Y': 3}	0	15.25	84.75	1.45	40.76	57.79	0.291693	0.802235	194
job10342_c4a_cr2_grch38_grch38	1	COMPLEMENT	GRCh38	GRCh38	['C4A']	['CR2']	2	2777	C4A_CR2_GRCh38	C4A_CR2_GRCh38_R	Same	2	2777	278	44	33	83	8	44	66	41.1656	24.5143	-25.7446	1.30764e-19	25	[0.32, 0.32]	[[0.64, 0.32], [0.32, 0.3]]	[[0.76, 17.81], [19.29, 0.76]]	[0.64, 0.3]	0.05	0	0.32	10	0.53	0.39	0.53	0.71	B20,B42,B43,B44,B100,B101,B102,B103,B104,B105,B106,B107,B109,B118,B119,B120,B122,B148,B149,B150,B151,B152,B153,B199,B387,B389,B415,B417,B420,B422,B423,B424,B425,B426,B427,B481,B484,B486,B491,B492,B493,B513,B580,B581,B863,B866,B867,B868,B874,B1016,B1017,B1018,B1020,B1021,B1022,B1023,B1024,B1025,B1026,B1027,B1028,B1029,B1030,B1031	33	5235.13	0.43	0.46	0.5	4816.59	7858.64	61.29	11.92	45.31	64	8	12.5	18	28.12	{'A': 3, 'C': 1, 'D': 3, 'E': 3, 'F': 4, 'G': 4, 'H': 3, 'I': 3, 'K': 4, 'L': 3, 'M': 2, 'N': 4, 'P': 4, 'Q': 2, 'R': 4, 'S': 5, 'T': 3, 'V': 6, 'W': 0, 'Y': 3}	0	23.44	76.56	0	41.24	58.76	0.339487	0.833678	229
job10342_c4a_cr2_grch38_grch38	2	COMPLEMENT	GRCh38	GRCh38	['C4A']	['CR2']	2	2777	C4A_CR2_GRCh38	C4A_CR2_GRCh38_R	Same	2	2777	338	33	37	102	12	65	89	40.5519	24.7895	-30.6599	3.2444e-23	25	[0.3, 0.3]	[[0.64, 0.3], [0.3, 0.3]]	[[0.76, 18.52], [19.98, 0.76]]	[0.64, 0.3]	0.05	0	0.3	10	0.53	0.37	0.55	0.71	B1,B3,B5,B6,B7,B8,B9,B10,B11,B12,B13,B15,B33,B36,B44,B46,B48,B64,B69,B70,B100,B102,B103,B113,B117,B118,B121,B124,B125,B126,B128,B149,B150,B151,B152,B153,B155,B199,B200,B415,B420,B422,B423,B424,B425,B426,B438,B481,B483,B484,B486,B491,B492,B513,B514,B581,B583,B866,B868,B869,B1023,B1026,B1028,B1029	35	5386.58	0.42	0.42	0.54	5807.48	9874.48	58.81	15.55	51.56	64	7	10.94	27	42.19	{'A': 5, 'C': 1, 'D': 2, 'E': 2, 'F': 3, 'G': 4, 'H': 2, 'I': 2, 'K': 3, 'L': 6, 'M': 3, 'N': 5, 'P': 4, 'Q': 3, 'R': 6, 'S': 4, 'T': 0, 'V': 6, 'W': 0, 'Y': 3}	0	25	75	0.29	41.43	58.28	0.363534	0.842949	271
job10342_c4a_cr2_grch38_grch38	3	COMPLEMENT	GRCh38	GRCh38	['C4A']	['CR2']	2	2777	C4A_CR2_GRCh38	C4A_CR2_GRCh38_R	Same	2	2777	224	27	33	54	10	50	50	41.0781	24.7677	-22.1846	5.34206e-17	25	[0.29, 0.29]	[[0.64, 0.29], [0.29, 0.3]]	[[0.76, 19.02], [20.34, 0.76]]	[0.64, 0.3]	0.06	0	0.29	10	0.53	0.36	0.62	0.71	B16,B17,B18,B19,B36,B37,B38,B44,B45,B46,B48,B64,B65,B66,B67,B70,B100,B102,B103,B113,B124,B128,B149,B150,B151,B152,B199,B200,B202,B415,B423,B424,B425,B438,B481,B483,B484,B485,B486,B492,B508,B510,B513,B514,B581,B583,B869	8	4615.1	0.42	0.46	0.53	1850.82	6459.95	28.65	9.89	40.43	47	5	10.64	7	14.89	{'A': 0, 'C': 1, 'D': 1, 'E': 1, 'F': 2, 'G': 2, 'H': 2, 'I': 3, 'K': 4, 'L': 3, 'M': 1, 'N': 2, 'P': 3, 'Q': 4, 'R': 5, 'S': 5, 'T': 2, 'V': 3, 'W': 0, 'Y': 3}	0	29.79	70.21	0.29	40.46	59.24	0.353128	0.842949	165
job10342_c4a_cr2_grch38_grch38	4	COMPLEMENT	GRCh38	GRCh38	['C4A']	['CR2']	2	2777	C4A_CR2_GRCh38	C4A_CR2_GRCh38_R	Same	2	2777	148	19	30	36	8	37	18	41.2249	24.4059	-17.0935	2.89751e-13	25	[0.29, 0.29]	[[0.63, 0.29], [0.29, 0.3]]	[[0.76, 18.87], [20.07, 0.76]]	[0.63, 0.3]	0.06	0	0.29	10	0.52	0.36	0.51	0.69	B69,B120,B121,B123,B148,B149,B150,B151,B175,B176,B198,B199,B420,B423,B424,B425,B426,B438,B483,B484,B486,B510,B513,B581,B866,B869,B1013,B1016,B1018,B1022,B1023,B1024,B1025,B1027	21	3590.49	0.43	0.47	0.5	2763.71	4564.54	60.55	6.67	35.29	34	6	17.65	6	17.65	{'A': 0, 'C': 0, 'D': 3, 'E': 1, 'F': 3, 'G': 1, 'H': 2, 'I': 1, 'K': 1, 'L': 2, 'M': 1, 'N': 2, 'P': 2, 'Q': 4, 'R': 2, 'S': 5, 'T': 1, 'V': 2, 'W': 0, 'Y': 1}	0	20.59	79.41	2.32	41.34	56.34	0.156193	0.730443	110
job10343_c5_c5ar1_grch38_grch38	0	COMPLEMENT	GRCh38	GRCh38	['C5']	['C5AR1']	2	1907	C5_C5AR1_GRCh38	C5_C5AR1_GRCh38_R	Same	2	1907	65	8	10	19	4	14	10	38.3673	26.0544	-10.2267	3.15338e-08	25	[0.3, 0.3]	[[0.68, 0.3], [0.3, 0.54]]	[[0.76, 19.59], [20.05, 0.76]]	[0.68, 0.54]	0.03	0	0.3	10	0.63	0.38	0.46	0.69	B19,B26,B109,B113,B115,B116,B119,B208,B210,B211,B212,B214,B216	5	789.33	0.6	0.29	0.45	730.7	2065.25	35.38	12.89	30.77	13	3	23.08	5	38.46	{'A': 1, 'C': 0, 'D': 0, 'E': 1, 'F': 1, 'G': 0, 'H': 0, 'I': 0, 'K': 1, 'L': 0, 'M': 0, 'N': 0, 'P': 0, 'Q': 1, 'R': 3, 'S': 1, 'T': 2, 'V': 2, 'W': 0, 'Y': 0}	38.46	0	61.54	74.46	6.06	19.48	0.0672994	0.635554	56
job10343_c5_c5ar1_grch38_grch38	1	COMPLEMENT	GRCh38	GRCh38	['C5']	['C5AR1']	2	1907	C5_C5AR1_GRCh38	C5_C5AR1_GRCh38_R	Same	2	1907	67	10	8	13	9	19	8	38.2716	25.8573	-10.0153	4.50676e-08	25	[0.3, 0.3]	[[0.68, 0.3], [0.3, 0.54]]	[[0.76, 19.62], [20.28, 0.76]]	[0.68, 0.54]	0.03	0	0.3	10	0.63	0.38	0.42	0.73	B19,B26,B27,B109,B113,B115,B116,B119,B209,B212,B214,B215,B216,B217,B219,B221	3	720.29	0.59	0.31	0.44	779.89	2295.04	33.98	13.71	31.25	16	0	0	2	12.5	{'A': 1, 'C': 0, 'D': 0, 'E': 1, 'F': 1, 'G': 0, 'H': 0, 'I': 0, 'K': 1, 'L': 0, 'M': 0, 'N': 1, 'P': 0, 'Q': 1, 'R': 2, 'S': 2, 'T': 3, 'V': 3, 'W': 0, 'Y': 0}	25	0	75	68.83	6.06	25.11	0.0592795	0.635554	56
job10343_c5_c5ar1_grch38_grch38	2	COMPLEMENT	GRCh38	GRCh38	['C5']	['C5AR1']	2	1907	C5_C5AR1_GRCh38	C5_C5AR1_GRCh38_R	Same	2	1907	110	12	27	23	9	30	9	38.1944	26.3889	-13.64	9.88934e-11	25	[0.29, 0.29]	[[0.68, 0.29], [0.29, 0.52]]	[[0.76, 19.17], [18.78, 0.76]]	[0.68, 0.52]	0.03	0	0.29	10	0.63	0.37	0.44	0.7	B15,B18,B19,B26,B27,B29,B113,B115,B116,B119,B121,B211,B212,B213,B214,B215,B216,B217,B218,B219,B220,B221,B222,B223	8	1501.06	0.59	0.4	0.54	1578.04	3035.05	51.99	18.09	20.83	24	8	33.33	4	16.67	{'A': 1, 'C': 0, 'D': 1, 'E': 1, 'F': 1, 'G': 0, 'H': 0, 'I': 0, 'K': 1, 'L': 1, 'M': 0, 'N': 1, 'P': 0, 'Q': 1, 'R': 5, 'S': 3, 'T': 6, 'V': 2, 'W': 0, 'Y': 0}	25	20.83	54.17	70.13	8.23	21.65	0.181767	0.740063	100
job10343_c5_c5ar1_grch38_grch38	3	COMPLEMENT	GRCh38	GRCh38	['C5']	['C5AR1']	2	1907	C5_C5AR1_GRCh38	C5_C5AR1_GRCh38_R	Same	2	1907	103	9	9	42	2	7	34	38.7275	26.1411	-11.3482	4.74404e-09	25	[0.25, 0.25]	[[0.64, 0.25], [0.25, 0.54]]	[[0.76, 17.18], [16.73, 0.76]]	[0.64, 0.54]	0.03	0	0.25	10	0.59	0.34	0.63	0.72	B59,B61,B62,B63,B64,B65,B66,B68,B69,B70,B71,B75,B80,B84,B87,B139,B143,B144,B145,B146,B147,B148,B151,B160,B164,B167	13	1549.33	0.59	0.41	0.57	2062.65	2786.54	74.02	16.79	57.69	26	2	7.69	6	23.08	{'A': 1, 'C': 1, 'D': 0, 'E': 2, 'F': 2, 'G': 2, 'H': 1, 'I': 1, 'K': 1, 'L': 1, 'M': 2, 'N': 1, 'P': 3, 'Q': 0, 'R': 2, 'S': 2, 'T': 0, 'V': 2, 'W': 0, 'Y': 2}	50	34.62	15.38	67.97	6.06	25.97	0.0903029	0.667285	80
job10343_c5_c5ar1_grch38_grch38	4	COMPLEMENT	GRCh38	GRCh38	['C5']	['C5AR1']	2	1907	C5_C5AR1_GRCh38	C5_C5AR1_GRCh38_R	Same	2	1907	36	13	7	8	2	3	3	38.131	26.1255	-7.53094	2.99291e-06	25	[0.24, 0.24]	[[0.68, 0.24], [0.24, 0.54]]	[[0.76, 22.02], [23.02, 0.76]]	[0.68, 0.54]	0.03	0	0.24	10	0.63	0.33	0.4	0.72	B114,B117,B191,B202,B205,B217,B222	0	560.44	0.59	0.35	0.45	220.06	1350.96	16.29	8	0	7	0	0	1	14.29	{'A': 0, 'C': 0, 'D': 1, 'E': 0, 'F': 0, 'G': 0, 'H': 0, 'I': 0, 'K': 0, 'L': 0, 'M': 0, 'N': 1, 'P': 0, 'Q': 0, 'R': 3, 'S': 0, 'T': 2, 'V': 0, 'W': 0, 'Y': 0}	28.57	0	71.43	69.26	6.06	24.68	0.0287231	0.558902	19
job10344_c3_itgam_itgb2_grch38_mm10	0	COMPLEMENT	GRCh38	mm10	['C3']	['Itgam', 'Itgb2']	3	3586	C3_ITGAM_ITGB2_GRCh38	C3_ITGAM_ITGB2_mm10_R	Different	3	3586	471	58	76	108	34	78	117	36.5872	27.9607	-32.5681	1.2927e-24	25	[0.21, 0.45, 0.45]	[[0.61, 0.22, 0.21], [0.22, 0.68, 0.69], [0.21, 0.69, 0.64]]	[[0.76, 27.42, 27.12], [25.37, 0.76, 1.72], [25.91, 1.8, 0.76]]	[0.61, 0.68, 0.64]	0.06	0	0.45	10	0.52	0.49
job10344_c3_itgam_itgb2_grch38_mm10	1	COMPLEMENT	GRCh38	mm10	['C3']	['Itgam', 'Itgb2']	3	3586	C3_ITGAM_ITGB2_GRCh38	C3_ITGAM_ITGB2_mm10_R	Different	3	3586	546	61	85	129	38	93	140	36.7681	28.1369	-37.5127	3.05208e-28	25	[0.21, 0.45, 0.45]	[[0.61, 0.22, 0.21], [0.22, 0.68, 0.68], [0.21, 0.68, 0.63]]	[[0.76, 27.39, 26.63], [26.1, 0.76, 1.71], [26.29, 1.8, 0.76]]	[0.61, 0.68, 0.63]	0.06	0	0.45	10	0.52	0.49
job10344_c3_itgam_itgb2_grch38_mm10	2	COMPLEMENT	GRCh38	mm10	['C3']	['Itgam', 'Itgb2']	3	3586	C3_ITGAM_ITGB2_GRCh38	C3_ITGAM_ITGB2_mm10_R	Different	3	3586	471	53	73	107	38	78	122	36.5217	27.9773	-31.2219	1.25576e-23	25	[0.21, 0.45, 0.45]	[[0.61, 0.22, 0.21], [0.22, 0.68, 0.69], [0.21, 0.69, 0.64]]	[[0.76, 27.59, 26.94], [25.98, 0.76, 1.72], [26.26, 1.81, 0.76]]	[0.61, 0.68, 0.64]	0.06	0	0.44	10	0.52	0.49
job10344_c3_itgam_itgb2_grch38_mm10	3	COMPLEMENT	GRCh38	mm10	['C3']	['Itgam', 'Itgb2']	3	3586	C3_ITGAM_ITGB2_GRCh38	C3_ITGAM_ITGB2_mm10_R	Different	3	3586	490	55	81	117	35	85	117	36.5465	28.0455	-34.572	4.38144e-26	25	[0.22, 0.45, 0.45]	[[0.61, 0.22, 0.21], [0.22, 0.65, 0.69], [0.21, 0.69, 0.64]]	[[0.76, 27.31, 26.22], [26.14, 0.76, 1.7], [25.95, 1.76, 0.76]]	[0.61, 0.65, 0.64]	0.06	0	0.43	10	0.51	0.48
job10344_c3_itgam_itgb2_grch38_mm10	4	COMPLEMENT	GRCh38	mm10	['C3']	['Itgam', 'Itgb2']	3	3586	C3_ITGAM_ITGB2_GRCh38	C3_ITGAM_ITGB2_mm10_R	Different	3	3586	552	65	91	122	43	100	131	36.706	28.1476	-37.8089	1.85098e-28	25	[0.21, 0.45, 0.45]	[[0.61, 0.22, 0.21], [0.22, 0.65, 0.69], [0.21, 0.69, 0.63]]	[[0.76, 27.48, 26.66], [26.63, 0.76, 1.69], [26.04, 1.76, 0.76]]	[0.61, 0.65, 0.63]	0.05	0	0.43	10	0.51	0.47
job10345_c3_itgax_itgb2_grch38_mm10	0	COMPLEMENT	GRCh38	mm10	['C3']	['Itgax', 'Itgb2']	3	2737	C3_ITGAX_ITGB2_GRCh38	C3_ITGAX_ITGB2_mm10_R	Different	3	2737	181	25	35	35	17	46	23	37.0968	28.348	-18.0662	5.60484e-14	25	[0.21, 0.36, 0.39]	[[0.62, 0.19, 0.24], [0.19, 0.52, 0.54], [0.24, 0.54, 0.54]]	[[0.76, 27.62, 20.88], [26.98, 0.76, 3.17], [22.02, 3.25, 0.76]]	[0.62, 0.52, 0.54]	0.06	0	0.31	10	0.5	0.38
job10345_c3_itgax_itgb2_grch38_mm10	1	COMPLEMENT	GRCh38	mm10	['C3']	['Itgax', 'Itgb2']	3	2737	C3_ITGAX_ITGB2_GRCh38	C3_ITGAX_ITGB2_mm10_R	Different	3	2737	264	30	48	53	32	61	40	37.3194	28.4504	-20.7487	6.03817e-16	25	[0.2, 0.36, 0.38]	[[0.59, 0.18, 0.22], [0.18, 0.52, 0.54], [0.22, 0.54, 0.57]]	[[0.76, 28.49, 22.0], [27.27, 0.76, 3.14], [22.82, 3.15, 0.76]]	[0.59, 0.52, 0.57]	0.06	0	0.32	10	0.47	0.38
job10345_c3_itgax_itgb2_grch38_mm10	2	COMPLEMENT	GRCh38	mm10	['C3']	['Itgax', 'Itgb2']	3	2737	C3_ITGAX_ITGB2_GRCh38	C3_ITGAX_ITGB2_mm10_R	Different	3	2737	91	10	20	16	7	23	15	37.5925	28.2684	-11.4077	4.29023e-09	25	[0.21, 0.36, 0.4]	[[0.58, 0.17, 0.25], [0.17, 0.53, 0.55], [0.25, 0.55, 0.57]]	[[0.76, 28.77, 19.94], [26.9, 0.76, 3.15], [20.15, 3.2, 0.76]]	[0.58, 0.53, 0.57]	0.06	0	0.32	10	0.47	0.38
job10345_c3_itgax_itgb2_grch38_mm10	3	COMPLEMENT	GRCh38	mm10	['C3']	['Itgax', 'Itgb2']	3	2737	C3_ITGAX_ITGB2_GRCh38	C3_ITGAX_ITGB2_mm10_R	Different	3	2737	117	10	27	21	8	32	19	37.4447	28.2064	-13.7889	7.69003e-11	25	[0.19, 0.35, 0.36]	[[0.58, 0.17, 0.2], [0.17, 0.51, 0.52], [0.2, 0.52, 0.58]]	[[0.76, 29.27, 25.39], [28.63, 0.76, 3.33], [24.82, 3.25, 0.76]]	[0.58, 0.51, 0.58]	0.06	0	0.32	10	0.47	0.38
job10345_c3_itgax_itgb2_grch38_mm10	4	COMPLEMENT	GRCh38	mm10	['C3']	['Itgax', 'Itgb2']	3	2737	C3_ITGAX_ITGB2_GRCh38	C3_ITGAX_ITGB2_mm10_R	Different	3	2737	168	15	31	43	16	35	28	37.1712	28.3375	-15.6103	3.54735e-12	25	[0.2, 0.36, 0.37]	[[0.57, 0.18, 0.21], [0.18, 0.52, 0.54], [0.21, 0.54, 0.56]]	[[0.76, 28.31, 24.03], [28.17, 0.76, 3.25], [25.27, 3.35, 0.76]]	[0.57, 0.52, 0.56]	0.05	0	0.31	10	0.46	0.37
job10346_c4b_c3ar1_grch38_mm10	0	COMPLEMENT	GRCh38	mm10	['C4B']	['C3ar1']	2	2221	C4B_C3AR1_GRCh38	C4B_C3AR1_mm10_R	Different	2	2221	74	14	17	7	4	23	9	41.9183	25.1036	-11.1017	7.19342e-09	25	[0.41, 0.41]	[[0.65, 0.41], [0.41, 0.55]]	[[0.76, 12.83], [10.72, 0.76]]	[0.65, 0.55]	0.13	0	0.41	10	0.6	0.51	0.57	0.74	B55,B127,B128,B131,B132,B360,B361,B362,B363,B364,B365,B367,B433	5	4251.12	0.51	0.44	0.48	532.38	1903.74	27.96	4.78	23.08	13	3	23.08	1	7.69	{'A': 0, 'C': 0, 'D': 0, 'E': 0, 'F': 1, 'G': 0, 'H': 0, 'I': 1, 'K': 3, 'L': 0, 'M': 0, 'N': 2, 'P': 1, 'Q': 1, 'R': 1, 'S': 1, 'T': 2, 'V': 0, 'W': 0, 'Y': 0}	53.85	0	46.15	53.25	2.52	44.23	0.0895816	0.667285	55
job10346_c4b_c3ar1_grch38_mm10	1	COMPLEMENT	GRCh38	mm10	['C4B']	['C3ar1']	2	2221	C4B_C3AR1_GRCh38	C4B_C3AR1_mm10_R	Different	2	2221	52	3	7	4	5	23	10	41.8139	25.0294	-9.59501	9.16454e-08	25	[0.4, 0.4]	[[0.65, 0.4], [0.4, 0.55]]	[[0.76, 12.52], [10.66, 0.76]]	[0.65, 0.55]	0.12	0	0.4	10	0.59	0.5	0.59	0.74	B55,B127,B128,B131,B132,B360,B361,B362	1	3469.44	0.5	0.57	0.56	104.7	1282.1	8.17	3.22	37.5	8	3	37.5	0	0	{'A': 0, 'C': 0, 'D': 0, 'E': 0, 'F': 1, 'G': 0, 'H': 0, 'I': 1, 'K': 0, 'L': 0, 'M': 0, 'N': 2, 'P': 1, 'Q': 1, 'R': 0, 'S': 0, 'T': 2, 'V': 0, 'W': 0, 'Y': 0}	50	0	50	53.88	2.52	43.61	0.0728407	0.667285	35
job10346_c4b_c3ar1_grch38_mm10	2	COMPLEMENT	GRCh38	mm10	['C4B']	['C3ar1']	2	2221	C4B_C3AR1_GRCh38	C4B_C3AR1_mm10_R	Different	2	2221	50	4	10	3	4	20	9	41.9183	25.2812	-9.0509	2.29729e-07	25	[0.4, 0.4]	[[0.65, 0.4], [0.4, 0.55]]	[[0.76, 12.66], [10.94, 0.76]]	[0.65, 0.55]	0.12	0	0.4	10	0.59	0.5	0.59	0.74	B55,B127,B128,B131,B132,B360,B361,B362	1	3374.9	0.51	0.52	0.46	78.99	1255.42	6.29	3.18	37.5	8	3	37.5	0	0	{'A': 0, 'C': 0, 'D': 0, 'E': 0, 'F': 1, 'G': 0, 'H': 0, 'I': 1, 'K': 0, 'L': 0, 'M': 0, 'N': 2, 'P': 1, 'Q': 1, 'R': 0, 'S': 0, 'T': 2, 'V': 0, 'W': 0, 'Y': 0}	50	0	50	54.09	2.52	43.4	0.0752879	0.667285	35
job10346_c4b_c3ar1_grch38_mm10	3	COMPLEMENT	GRCh38	mm10	['C4B']	['C3ar1']	2	2221	C4B_C3AR1_GRCh38	C4B_C3AR1_mm10_R	Different	2	2221	49	2	9	4	4	19	11	41.8096	25.2513	-8.75951	3.75787e-07	25	[0.4, 0.4]	[[0.64, 0.4], [0.4, 0.55]]	[[0.76, 12.57], [10.56, 0.76]]	[0.64, 0.55]	0.1	0	0.4	10	0.59	0.49	0.6	0.75	B55,B127,B128,B131,B132,B360,B361,B362	0	4727.16	0.51	0.68	0.55	113.58	1148.58	9.89	2.87	37.5	8	2	25	2	25	{'A': 0, 'C': 0, 'D': 0, 'E': 0, 'F': 1, 'G': 0, 'H': 0, 'I': 1, 'K': 0, 'L': 0, 'M': 0, 'N': 2, 'P': 1, 'Q': 1, 'R': 0, 'S': 0, 'T': 2, 'V': 0, 'W': 0, 'Y': 0}	50	0	50	52.62	2.52	44.86	0.0806378	0.667285	38
job10346_c4b_c3ar1_grch38_mm10	4	COMPLEMENT	GRCh38	mm10	['C4B']	['C3ar1']	2	2221	C4B_C3AR1_GRCh38	C4B_C3AR1_mm10_R	Different	2	2221	55	5	9	5	4	21	11	41.8139	25.1472	-9.61034	8.93025e-08	25	[0.39, 0.39]	[[0.64, 0.39], [0.39, 0.55]]	[[0.76, 13.02], [10.79, 0.76]]	[0.64, 0.55]	0.11	0	0.39	10	0.59	0.48	0.62	0.74	B55,B56,B127,B128,B131,B132,B134,B360,B361,B362,B434	1	3668.51	0.5	0.53	0.5	123.72	1431.77	8.64	3.62	36.36	11	3	27.27	2	18.18	{'A': 0, 'C': 0, 'D': 1, 'E': 0, 'F': 1, 'G': 0, 'H': 0, 'I': 1, 'K': 0, 'L': 0, 'M': 0, 'N': 2, 'P': 1, 'Q': 1, 'R': 1, 'S': 0, 'T': 2, 'V': 1, 'W': 0, 'Y': 0}	54.55	0	45.45	54.09	2.52	43.4	0.0772229	0.667285	36
job10347_c4b_c3ar1_mm10_grch38	0	COMPLEMENT	mm10	GRCh38	['C4b']	['C3AR1']	2	2220	C4B_C3AR1_mm10	C4B_C3AR1_GRCh38_R	Different	2	2220	122	17	20	25	7	33	20	40.9836	26.1081	-14.9024	1.17255e-11	25	[0.42, 0.42]	[[0.65, 0.42], [0.42, 0.54]]	[[0.76, 10.98], [9.1, 0.76]]	[0.65, 0.54]	0.1	0	0.42	10	0.6	0.51	0.46	0.75	B123,B124,B127,B128,B131,B132,B367,B368,B369,B370,B371,B372,B377,B440,B461,B462,B463,B464,B465,B466,B467,B468,B471,B472	1	5351.93	0.5	0.54	0.47	629.09	3131.8	20.09	8.26	33.33	24	8	33.33	9	37.5	{'A': 1, 'C': 1, 'D': 0, 'E': 1, 'F': 1, 'G': 0, 'H': 1, 'I': 1, 'K': 2, 'L': 1, 'M': 0, 'N': 3, 'P': 1, 'Q': 2, 'R': 3, 'S': 2, 'T': 2, 'V': 2, 'W': 0, 'Y': 0}	41.67	0	58.33	49.79	2.49	47.72	0.143304	0.713918	101
job10347_c4b_c3ar1_mm10_grch38	1	COMPLEMENT	mm10	GRCh38	['C4b']	['C3AR1']	2	2220	C4B_C3AR1_mm10	C4B_C3AR1_GRCh38_R	Different	2	2220	84	9	10	14	5	27	19	41.462	26.1234	-11.9848	1.61899e-09	25	[0.4, 0.4]	[[0.65, 0.4], [0.4, 0.54]]	[[0.76, 11.35], [9.5, 0.76]]	[0.65, 0.54]	0.11	0	0.4	10	0.6	0.5	0.42	0.75	B127,B128,B131,B132,B367,B368,B369,B370,B371,B372,B461,B462,B463,B464,B465,B466,B468,B476	1	4729.25	0.51	0.55	0.44	206.71	2311.97	8.94	6.32	33.33	18	2	11.11	4	22.22	{'A': 1, 'C': 1, 'D': 0, 'E': 2, 'F': 1, 'G': 0, 'H': 0, 'I': 1, 'K': 1, 'L': 1, 'M': 0, 'N': 1, 'P': 1, 'Q': 2, 'R': 2, 'S': 2, 'T': 2, 'V': 0, 'W': 0, 'Y': 0}	22.22	0	77.78	51.24	2.49	46.27	0.115151	0.686355	75
job10347_c4b_c3ar1_mm10_grch38	2	COMPLEMENT	mm10	GRCh38	['C4b']	['C3AR1']	2	2220	C4B_C3AR1_mm10	C4B_C3AR1_GRCh38_R	Different	2	2220	110	21	14	21	5	29	20	41.3017	25.9124	-14.3328	3.06865e-11	25	[0.41, 0.41]	[[0.66, 0.41], [0.41, 0.54]]	[[0.76, 11.22], [9.23, 0.76]]	[0.66, 0.54]	0.09	0	0.41	10	0.6	0.49	0.49	0.73	B123,B124,B127,B128,B131,B132,B367,B368,B369,B370,B371,B372,B374,B440,B441,B461,B462,B464,B465,B466,B468	3	6029.43	0.52	0.53	0.46	622.05	2934.61	21.2	8.27	38.1	21	3	14.29	6	28.57	{'A': 1, 'C': 1, 'D': 1, 'E': 1, 'F': 1, 'G': 0, 'H': 0, 'I': 1, 'K': 3, 'L': 1, 'M': 0, 'N': 1, 'P': 1, 'Q': 2, 'R': 2, 'S': 2, 'T': 1, 'V': 2, 'W': 0, 'Y': 0}	57.14	0	42.86	52.49	2.49	45.02	0.137974	0.706157	91
job10347_c4b_c3ar1_mm10_grch38	3	COMPLEMENT	mm10	GRCh38	['C4b']	['C3AR1']	2	2220	C4B_C3AR1_mm10	C4B_C3AR1_GRCh38_R	Different	2	2220	82	9	15	11	4	24	19	41.2334	26.2394	-11.2269	5.82304e-09	25	[0.4, 0.4]	[[0.65, 0.4], [0.4, 0.54]]	[[0.76, 11.19], [9.5, 0.76]]	[0.65, 0.54]	0.1	0	0.4	10	0.6	0.49	0.49	0.75	B123,B124,B127,B128,B131,B132,B135,B367,B368,B369,B370,B371,B372,B440,B461,B462,B463,B465,B468	0	5280.1	0.52	0.55	0.47	366.89	2056.67	17.84	5.61	42.11	19	3	15.79	2	10.53	{'A': 1, 'C': 1, 'D': 0, 'E': 1, 'F': 1, 'G': 0, 'H': 0, 'I': 1, 'K': 2, 'L': 1, 'M': 0, 'N': 2, 'P': 1, 'Q': 2, 'R': 1, 'S': 2, 'T': 1, 'V': 2, 'W': 0, 'Y': 0}	47.37	0	52.63	50.21	2.49	47.3	0.124499	0.706157	76
job10347_c4b_c3ar1_mm10_grch38	4	COMPLEMENT	mm10	GRCh38	['C4b']	['C3AR1']	2	2220	C4B_C3AR1_mm10	C4B_C3AR1_GRCh38_R	Different	2	2220	109	21	16	27	6	27	12	41.3689	26.2265	-14.2281	3.6622e-11	25	[0.38, 0.38]	[[0.65, 0.38], [0.38, 0.53]]	[[0.76, 11.71], [9.87, 0.76]]	[0.65, 0.53]	0.11	0	0.38	10	0.6	0.48	0.54	0.75	B53,B123,B124,B127,B128,B131,B132,B134,B135,B136,B367,B368,B369,B370,B371,B372,B374,B377,B438,B440,B441,B444,B447,B451,B460,B465	1	7493.17	0.51	0.52	0.4	423.41	3163.7	13.38	8.54	30.77	26	7	26.92	5	19.23	{'A': 1, 'C': 0, 'D': 1, 'E': 1, 'F': 1, 'G': 0, 'H': 0, 'I': 1, 'K': 4, 'L': 1, 'M': 0, 'N': 2, 'P': 1, 'Q': 4, 'R': 4, 'S': 2, 'T': 0, 'V': 3, 'W': 0, 'Y': 0}	65.38	0	34.62	50.21	2.49	47.3	0.138022	0.706157	86
job10348_c3_c3ar1_grch38_grch38	0	COMPLEMENT	GRCh38	GRCh38	['C3']	['C3AR1']	2	2145	C3_C3AR1_GRCh38	C3_C3AR1_GRCh38_R	Same	2	2145	71	10	13	21	0	10	17	40.4229	27.1766	-9.95328	5.00404e-08	25	[0.27, 0.27]	[[0.67, 0.27], [0.27, 0.52]]	[[0.76, 20.14], [19.48, 0.76]]	[0.67, 0.52]	0.12	0	0.27	10	0.6	0.4	0.62	0.73	B55,B56,B57,B120,B123,B124,B125,B126,B127,B128,B129,B130,B131,B134,B363,B368,B370,B374	7	4630.67	0.52	0.5	0.52	944.16	1962.66	48.11	4.99	55.56	18	6	33.33	6	33.33	{'A': 0, 'C': 1, 'D': 0, 'E': 0, 'F': 2, 'G': 0, 'H': 0, 'I': 1, 'K': 3, 'L': 0, 'M': 1, 'N': 1, 'P': 1, 'Q': 1, 'R': 2, 'S': 0, 'T': 1, 'V': 3, 'W': 1, 'Y': 0}	83.33	0	16.67	52.07	3.73	44.19	0.0685249	0.635554	48
job10348_c3_c3ar1_grch38_grch38	1	COMPLEMENT	GRCh38	GRCh38	['C3']	['C3AR1']	2	2145	C3_C3AR1_GRCh38	C3_C3AR1_GRCh38_R	Same	2	2145	103	18	25	26	3	12	19	39.9136	27.3288	-11.1506	6.62385e-09	25	[0.27, 0.27]	[[0.67, 0.27], [0.27, 0.51]]	[[0.76, 19.94], [19.21, 0.76]]	[0.67, 0.51]	0.12	0	0.27	10	0.59	0.39	0.45	0.71	B56,B57,B123,B124,B127,B128,B131,B134,B368,B370,B372,B440,B444,B461,B463,B464,B465,B466,B468,B471	1	5766.61	0.52	0.44	0.55	762.74	3040.93	25.08	8.05	35	20	2	10	7	35	{'A': 0, 'C': 1, 'D': 0, 'E': 1, 'F': 1, 'G': 0, 'H': 0, 'I': 1, 'K': 3, 'L': 0, 'M': 0, 'N': 2, 'P': 1, 'Q': 2, 'R': 2, 'S': 1, 'T': 2, 'V': 3, 'W': 0, 'Y': 0}	55	0	45	52.7	2.49	44.81	0.0900805	0.667285	65
job10348_c3_c3ar1_grch38_grch38	2	COMPLEMENT	GRCh38	GRCh38	['C3']	['C3AR1']	2	2145	C3_C3AR1_GRCh38	C3_C3AR1_GRCh38_R	Same	2	2145	119	17	30	31	5	18	18	40.1731	27.1941	-12.4952	6.83651e-10	25	[0.27, 0.27]	[[0.68, 0.27], [0.27, 0.52]]	[[0.76, 19.57], [18.86, 0.76]]	[0.68, 0.52]	0.12	0	0.27	10	0.6	0.39	0.52	0.74	B55,B56,B57,B120,B123,B124,B126,B127,B128,B130,B131,B132,B134,B362,B363,B368,B371,B372,B374,B440,B444,B463,B465,B466,B467,B468	4	4916.38	0.52	0.45	0.61	1030.76	3262.06	31.6	8.56	34.62	26	6	23.08	10	38.46	{'A': 0, 'C': 2, 'D': 0, 'E': 0, 'F': 1, 'G': 0, 'H': 1, 'I': 1, 'K': 4, 'L': 0, 'M': 1, 'N': 2, 'P': 1, 'Q': 2, 'R': 3, 'S': 2, 'T': 3, 'V': 3, 'W': 0, 'Y': 0}	57.69	0	42.31	50	3.73	46.27	0.122612	0.706157	83
job10348_c3_c3ar1_grch38_grch38	3	COMPLEMENT	GRCh38	GRCh38	['C3']	['C3AR1']	2	2145	C3_C3AR1_GRCh38	C3_C3AR1_GRCh38_R	Same	2	2145	91	15	19	18	4	20	15	40.4494	26.9663	-11.6341	2.92704e-09	25	[0.28, 0.28]	[[0.57, 0.28], [0.28, 0.52]]	[[0.76, 19.59], [18.85, 0.76]]	[0.57, 0.52]	0.12	0	0.28	10	0.52	0.38	0.42	0.73	B123,B124,B128,B131,B132,B362,B368,B370,B440,B444,B461,B463,B464,B465,B466,B467,B468	1	4339.93	0.52	0.35	0.5	421.8	2742.61	15.38	6.87	29.41	17	1	5.88	5	29.41	{'A': 0, 'C': 1, 'D': 0, 'E': 1, 'F': 1, 'G': 0, 'H': 1, 'I': 1, 'K': 3, 'L': 0, 'M': 0, 'N': 1, 'P': 0, 'Q': 1, 'R': 2, 'S': 1, 'T': 2, 'V': 2, 'W': 0, 'Y': 0}	47.06	0	52.94	50	3.73	46.27	0.0857224	0.667285	60
job10348_c3_c3ar1_grch38_grch38	4	COMPLEMENT	GRCh38	GRCh38	['C3']	['C3AR1']	2	2145	C3_C3AR1_GRCh38	C3_C3AR1_GRCh38_R	Same	2	2145	101	15	32	26	4	12	12	40.2385	27.4953	-10.5873	1.71489e-08	25	[0.26, 0.26]	[[0.62, 0.26], [0.26, 0.52]]	[[0.76, 20.41], [19.08, 0.76]]	[0.62, 0.52]	0.11	0	0.26	10	0.55	0.38	0.46	0.74	B56,B57,B120,B123,B127,B128,B131,B134,B362,B368,B374,B444,B461,B463,B464,B465,B466,B467,B468,B469,B476	1	5019.59	0.52	0.5	0.54	442.03	3085.7	14.33	8.3	33.33	21	5	23.81	8	38.1	{'A': 0, 'C': 1, 'D': 0, 'E': 2, 'F': 1, 'G': 0, 'H': 1, 'I': 1, 'K': 2, 'L': 0, 'M': 0, 'N': 1, 'P': 2, 'Q': 1, 'R': 4, 'S': 1, 'T': 2, 'V': 2, 'W': 0, 'Y': 0}	47.62	0	52.38	50.83	2.49	46.68	0.0854488	0.667285	72
job10349_col6a6_sdc1_mm10_grch38	0	COLLAGEN	mm10	GRCh38	['Col6a6']	['SDC1']	2	2557	COL6A6_SDC1_mm10	COL6A6_SDC1_GRCh38_R	Different	2	2557	205	34	37	51	11	33	39	39.5337	30.4145	-18.0054	6.21101e-14	25	[0.21, 0.21]	[[0.59, 0.21], [0.21, 0.14]]	[[0.76, 20.0], [20.12, 0.76]]	[0.59, 0.14]	0.26	0	0.21	10	0.56	0.41	0.26	0.55	B1,B13,B14,B15,B16,B17,B18,B19,B20,B21,B22,B23,B24,B25,B262,B263,B264,B265,B268,B270,B271,B272,B273,B274,B275,B276,B277,B278,B279,B281,B283,B284,B286,B287,B288,B289,B290,B291,B292	18	7352.59	0.48	0.5	0.54	2212.99	5955.16	37.16	18.27	28.21	39	4	10.26	10	25.64	{'A': 2, 'C': 0, 'D': 6, 'E': 6, 'F': 1, 'G': 4, 'H': 0, 'I': 0, 'K': 5, 'L': 1, 'M': 1, 'N': 2, 'P': 3, 'Q': 3, 'R': 0, 'S': 2, 'T': 0, 'V': 0, 'W': 0, 'Y': 3}	17.95	0	82.05	14.04	0	85.96	0.139024	0.706157	164
job10349_col6a6_sdc1_mm10_grch38	1	COLLAGEN	mm10	GRCh38	['Col6a6']	['SDC1']	2	2557	COL6A6_SDC1_mm10	COL6A6_SDC1_GRCh38_R	Different	2	2557	126	23	34	19	7	23	20	39.4914	30.4619	-12.28	9.83358e-10	25	[0.21, 0.21]	[[0.59, 0.21], [0.21, 0.15]]	[[0.76, 20.91], [21.02, 0.76]]	[0.59, 0.15]	0.24	0	0.21	10	0.56	0.4	0.27	0.62	B12,B13,B14,B15,B17,B21,B22,B23,B24,B25,B26,B243,B268,B270,B272,B281,B283,B284,B285,B286,B287,B289,B290,B291,B292	2	7117.68	0.49	0.38	0.53	743.57	4252.84	17.48	12.53	44	25	3	12	4	16	{'A': 1, 'C': 0, 'D': 5, 'E': 3, 'F': 2, 'G': 0, 'H': 0, 'I': 0, 'K': 2, 'L': 2, 'M': 0, 'N': 1, 'P': 3, 'Q': 1, 'R': 0, 'S': 1, 'T': 1, 'V': 0, 'W': 0, 'Y': 3}	4	0	96	12.33	0	87.67	0.0883552	0.667285	92
job10349_col6a6_sdc1_mm10_grch38	2	COLLAGEN	mm10	GRCh38	['Col6a6']	['SDC1']	2	2557	COL6A6_SDC1_mm10	COL6A6_SDC1_GRCh38_R	Different	2	2557	134	21	19	36	5	28	25	39.1983	30.3488	-15.3874	5.1689e-12	25	[0.21, 0.21]	[[0.59, 0.21], [0.21, 0.14]]	[[0.76, 24.11], [23.49, 0.76]]	[0.59, 0.14]	0.23	0	0.21	10	0.56	0.39	0.26	0.58	B13,B15,B22,B24,B26,B27,B29,B35,B38,B39,B40,B42,B259,B260,B263,B267,B268,B270,B271,B273,B281,B286,B288,B289,B290,B291,B292	3	7484.34	0.49	0.53	0.55	619.87	4563.23	13.58	13.34	40.74	27	4	14.81	7	25.93	{'A': 1, 'C': 0, 'D': 3, 'E': 3, 'F': 2, 'G': 0, 'H': 0, 'I': 0, 'K': 2, 'L': 2, 'M': 1, 'N': 0, 'P': 2, 'Q': 2, 'R': 1, 'S': 4, 'T': 1, 'V': 0, 'W': 0, 'Y': 3}	11.11	0	88.89	12.33	0	87.67	0.0820807	0.667285	90
job10349_col6a6_sdc1_mm10_grch38	3	COLLAGEN	mm10	GRCh38	['Col6a6']	['SDC1']	2	2557	COL6A6_SDC1_mm10	COL6A6_SDC1_GRCh38_R	Different	2	2557	186	24	29	47	11	40	35	39.31	30.6848	-18.2506	4.1046e-14	25	[0.21, 0.21]	[[0.59, 0.21], [0.21, 0.14]]	[[0.76, 20.5], [21.31, 0.76]]	[0.59, 0.14]	0.22	0	0.21	10	0.55	0.39	0.27	0.63	B17,B22,B24,B66,B67,B68,B69,B259,B263,B264,B265,B266,B267,B268,B269,B270,B271,B272,B273,B274,B275,B277,B278,B283,B284,B287,B288,B289,B290,B291,B292	40	8834.76	0.49	0.46	0.57	3862.61	4996.27	77.31	14.8	29.03	31	3	9.68	18	58.06	{'A': 3, 'C': 0, 'D': 4, 'E': 6, 'F': 1, 'G': 2, 'H': 0, 'I': 0, 'K': 3, 'L': 1, 'M': 0, 'N': 1, 'P': 2, 'Q': 2, 'R': 1, 'S': 2, 'T': 1, 'V': 0, 'W': 0, 'Y': 2}	6.45	0	93.55	10.62	0	89.38	0.210038	0.759412	125
job10349_col6a6_sdc1_mm10_grch38	4	COLLAGEN	mm10	GRCh38	['Col6a6']	['SDC1']	2	2557	COL6A6_SDC1_mm10	COL6A6_SDC1_GRCh38_R	Different	2	2557	273	28	51	71	13	57	53	38.8655	30.8824	-24.5489	9.85125e-19	25	[0.21, 0.21]	[[0.59, 0.21], [0.21, 0.14]]	[[0.76, 21.3], [23.78, 0.76]]	[0.59, 0.14]	0.2	0	0.21	10	0.55	0.38	0.26	0.57	B7,B8,B9,B10,B11,B12,B13,B14,B15,B16,B17,B18,B19,B20,B25,B261,B263,B264,B265,B266,B267,B268,B269,B270,B271,B272,B273,B274,B275,B276,B277,B281,B282,B283,B285,B288,B289,B290,B291,B292	23	8262.5	0.49	0.48	0.63	2580.23	7012.7	36.79	21.84	32.5	40	6	15	25	62.5	{'A': 3, 'C': 0, 'D': 3, 'E': 6, 'F': 1, 'G': 3, 'H': 0, 'I': 0, 'K': 4, 'L': 2, 'M': 0, 'N': 3, 'P': 3, 'Q': 3, 'R': 0, 'S': 3, 'T': 2, 'V': 1, 'W': 0, 'Y': 3}	10	0	90	13.36	0	86.64	0.29176	0.802235	206
job1034_wnt2b_fzd6_lrp6_mm10_mm10	0	WNT	mm10	mm10	['Wnt2b']	['Fzd6', 'Lrp6']	3	2711	WNT2B_FZD6_LRP6_mm10	WNT2B_FZD6_LRP6_mm10_R	Same	3	2711	392	51	69	98	24	84	66	41.1821	25.7388	-33.6717	2.00454e-25	25	[0.37, 0.21, 0.4]	[[0.68, 0.18, 0.55], [0.18, 0.5, 0.25], [0.55, 0.25, 0.51]]	[[0.76, 19.49, 8.52], [22.59, 0.76, 17.77], [7.63, 17.45, 0.76]]	[0.68, 0.5, 0.51]	0.21	0	0.36	10	0.47	0.49
job1034_wnt2b_fzd6_lrp6_mm10_mm10	1	WNT	mm10	mm10	['Wnt2b']	['Fzd6', 'Lrp6']	3	2711	WNT2B_FZD6_LRP6_mm10	WNT2B_FZD6_LRP6_mm10_R	Same	3	2711	510	67	88	117	31	108	99	41.1877	25.6705	-41.1655	6.38784e-31	25	[0.37, 0.21, 0.4]	[[0.68, 0.18, 0.55], [0.18, 0.51, 0.24], [0.55, 0.24, 0.51]]	[[0.76, 19.79, 8.52], [22.49, 0.76, 18.31], [7.53, 18.08, 0.76]]	[0.68, 0.51, 0.51]	0.21	0	0.36	10	0.47	0.49
job1034_wnt2b_fzd6_lrp6_mm10_mm10	2	WNT	mm10	mm10	['Wnt2b']	['Fzd6', 'Lrp6']	3	2711	WNT2B_FZD6_LRP6_mm10	WNT2B_FZD6_LRP6_mm10_R	Same	3	2711	493	70	89	130	35	90	79	41.199	25.7554	-37.8724	1.66251e-28	25	[0.36, 0.21, 0.39]	[[0.68, 0.17, 0.55], [0.17, 0.5, 0.24], [0.55, 0.24, 0.52]]	[[0.76, 20.08, 9.05], [22.66, 0.76, 17.71], [8.07, 17.51, 0.76]]	[0.68, 0.5, 0.52]	0.2	0	0.36	10	0.47	0.48
job1034_wnt2b_fzd6_lrp6_mm10_mm10	3	WNT	mm10	mm10	['Wnt2b']	['Fzd6', 'Lrp6']	3	2711	WNT2B_FZD6_LRP6_mm10	WNT2B_FZD6_LRP6_mm10_R	Same	3	2711	653	94	114	163	34	140	108	40.7805	25.7561	-55.0543	4.14934e-41	25	[0.33, 0.2, 0.39]	[[0.67, 0.14, 0.53], [0.14, 0.51, 0.25], [0.53, 0.25, 0.51]]	[[0.76, 23.16, 9.48], [24.56, 0.76, 16.28], [8.74, 17.95, 0.76]]	[0.67, 0.51, 0.51]	0.2	0	0.35	10	0.46	0.48
job1034_wnt2b_fzd6_lrp6_mm10_mm10	4	WNT	mm10	mm10	['Wnt2b']	['Fzd6', 'Lrp6']	3	2711	WNT2B_FZD6_LRP6_mm10	WNT2B_FZD6_LRP6_mm10_R	Same	3	2711	663	92	118	186	29	121	117	40.7907	25.6027	-53.8573	3.13278e-40	25	[0.35, 0.2, 0.41]	[[0.68, 0.14, 0.55], [0.14, 0.51, 0.27], [0.55, 0.27, 0.5]]	[[0.76, 23.09, 8.85], [23.12, 0.76, 15.6], [8.15, 17.56, 0.76]]	[0.68, 0.51, 0.5]	0.2	0	0.35	10	0.47	0.47
job10350_col9a1_sdc1_mm10_grch38	0	COLLAGEN	mm10	GRCh38	['Col9a1']	['SDC1']	2	1213	COL9A1_SDC1_mm10	COL9A1_SDC1_GRCh38_R	Different	2	1213	73	7	10	16	4	17	19	57.9505	21.1131	-7.53609	2.96702e-06	25	[0.16, 0.16]	[[0.33, 0.16], [0.16, 0.17]]	[[0.76, 15.61], [15.23, 0.76]]	[0.33, 0.17]	0.74	0	0.16	10	0.29	0.56	0.33	0.59	B265,B268,B270,B272,B281,B283,B287,B288,B290,B291,B292	0	5654.03	0.48	0.51	0.57	188.33	2087.74	9.02	5.94	54.55	11	8	72.73	0	0	{'A': 1, 'C': 0, 'D': 0, 'E': 3, 'F': 1, 'G': 0, 'H': 0, 'I': 0, 'K': 1, 'L': 1, 'M': 0, 'N': 0, 'P': 0, 'Q': 1, 'R': 0, 'S': 0, 'T': 0, 'V': 0, 'W': 0, 'Y': 3}	0	27.27	72.73	14.73	1.37	83.9	0.156982	0.730443	49
job10350_col9a1_sdc1_mm10_grch38	1	COLLAGEN	mm10	GRCh38	['Col9a1']	['SDC1']	2	1213	COL9A1_SDC1_mm10	COL9A1_SDC1_GRCh38_R	Different	2	1213	63	5	7	16	6	13	16	57.6135	21.2823	-6.08811	3.42295e-05	25	[0.17, 0.17]	[[0.33, 0.17], [0.17, 0.17]]	[[0.76, 13.65], [13.92, 0.76]]	[0.33, 0.17]	0.7	0	0.17	10	0.29	0.55	0.37	0.65	B266,B270,B281,B282,B287,B288,B289,B290,B291,B292	0	4837.5	0.48	0.52	0.63	43.48	1716.5	2.53	4.86	50	10	5	50	4	40	{'A': 1, 'C': 0, 'D': 0, 'E': 2, 'F': 1, 'G': 1, 'H': 0, 'I': 0, 'K': 0, 'L': 1, 'M': 0, 'N': 0, 'P': 0, 'Q': 2, 'R': 0, 'S': 0, 'T': 0, 'V': 0, 'W': 0, 'Y': 2}	0	30	70	12.33	1.03	86.64	0.0868506	0.667285	35
job10350_col9a1_sdc1_mm10_grch38	2	COLLAGEN	mm10	GRCh38	['Col9a1']	['SDC1']	2	1213	COL9A1_SDC1_mm10	COL9A1_SDC1_GRCh38_R	Different	2	1213	79	7	7	21	5	13	26	57.3094	21.5247	-6.99675	7.37767e-06	25	[0.17, 0.17]	[[0.33, 0.17], [0.17, 0.17]]	[[0.76, 14.3], [14.34, 0.76]]	[0.33, 0.17]	0.69	0	0.17	10	0.3	0.54	0.41	0.63	B251,B255,B265,B270,B279,B281,B282,B284,B287,B288,B289,B290,B291,B292	2	4704.45	0.48	0.56	0.57	153.3	2364.82	6.48	6.72	57.14	14	7	50	9	64.29	{'A': 1, 'C': 1, 'D': 0, 'E': 3, 'F': 2, 'G': 1, 'H': 0, 'I': 0, 'K': 0, 'L': 1, 'M': 0, 'N': 0, 'P': 1, 'Q': 2, 'R': 0, 'S': 0, 'T': 0, 'V': 0, 'W': 0, 'Y': 2}	14.29	21.43	64.29	14.04	1.03	84.93	0.11822	0.686355	50
job10350_col9a1_sdc1_mm10_grch38	3	COLLAGEN	mm10	GRCh38	['Col9a1']	['SDC1']	2	1213	COL9A1_SDC1_mm10	COL9A1_SDC1_GRCh38_R	Different	2	1213	69	10	7	15	1	13	23	57.5379	21.4987	-7.42409	3.58485e-06	25	[0.16, 0.16]	[[0.32, 0.16], [0.16, 0.17]]	[[0.76, 13.81], [15.76, 0.76]]	[0.32, 0.17]	0.71	0	0.16	10	0.29	0.54	0.34	0.62	B263,B264,B266,B267,B268,B270,B273,B281,B283,B287,B289,B290,B291,B292	0	6563.51	0.48	0.43	0.58	234.89	2069.88	11.35	5.9	50	14	3	21.43	4	28.57	{'A': 1, 'C': 0, 'D': 1, 'E': 1, 'F': 1, 'G': 1, 'H': 0, 'I': 0, 'K': 2, 'L': 1, 'M': 0, 'N': 0, 'P': 1, 'Q': 1, 'R': 0, 'S': 1, 'T': 0, 'V': 0, 'W': 0, 'Y': 3}	14.29	14.29	71.43	13.36	1.03	85.62	0.112397	0.686355	49
job10350_col9a1_sdc1_mm10_grch38	4	COLLAGEN	mm10	GRCh38	['Col9a1']	['SDC1']	2	1213	COL9A1_SDC1_mm10	COL9A1_SDC1_GRCh38_R	Different	2	1213	59	5	6	21	1	10	16	57.7601	21.2522	-6.86395	9.23271e-06	25	[0.16, 0.16]	[[0.32, 0.16], [0.16, 0.16]]	[[0.76, 14.78], [16.53, 0.76]]	[0.32, 0.16]	0.68	0	0.16	10	0.29	0.52	0.32	0.64	B264,B266,B268,B269,B270,B288,B290,B292	2	5830.81	0.49	0.44	0.61	290.34	1668.11	17.41	4.74	50	8	2	25	4	50	{'A': 1, 'C': 0, 'D': 1, 'E': 1, 'F': 1, 'G': 1, 'H': 0, 'I': 0, 'K': 0, 'L': 1, 'M': 0, 'N': 0, 'P': 0, 'Q': 0, 'R': 0, 'S': 1, 'T': 0, 'V': 0, 'W': 0, 'Y': 1}	12.5	0	87.5	13.36	0	86.64	0.0816114	0.667285	34
job10351_col9a2_sdc1_mm10_grch38	0	COLLAGEN	mm10	GRCh38	['Col9a2']	['SDC1']	2	980	COL9A2_SDC1_mm10	COL9A2_SDC1_GRCh38_R	Different																									0	0.81		0	6624.32	0.48	0	0.58	6.34	10.28	61.67	0.03	0	0	0		0		{'A': 0, 'C': 0, 'D': 0, 'E': 0, 'F': 0, 'G': 0, 'H': 0, 'I': 0, 'K': 0, 'L': 0, 'M': 0, 'N': 0, 'P': 0, 'Q': 0, 'R': 0, 'S': 0, 'T': 0, 'V': 0, 'W': 0, 'Y': 0}	0	0	0	11.64	0	88.36	0	0	0
job10351_col9a2_sdc1_mm10_grch38	1	COLLAGEN	mm10	GRCh38	['Col9a2']	['SDC1']	2	980	COL9A2_SDC1_mm10	COL9A2_SDC1_GRCh38_R	Different																									0	0.77		0	7060.15	0.48	0	0	0	0	0	0	0	0	0		0		{'A': 0, 'C': 0, 'D': 0, 'E': 0, 'F': 0, 'G': 0, 'H': 0, 'I': 0, 'K': 0, 'L': 0, 'M': 0, 'N': 0, 'P': 0, 'Q': 0, 'R': 0, 'S': 0, 'T': 0, 'V': 0, 'W': 0, 'Y': 0}	0	0	0	11.64	0	88.36	0	0	0
job10351_col9a2_sdc1_mm10_grch38	2	COLLAGEN	mm10	GRCh38	['Col9a2']	['SDC1']	2	980	COL9A2_SDC1_mm10	COL9A2_SDC1_GRCh38_R	Different																									0	0.78		0	7117.54	0.48	0	0	0	0	0	0	0	0	0		0		{'A': 0, 'C': 0, 'D': 0, 'E': 0, 'F': 0, 'G': 0, 'H': 0, 'I': 0, 'K': 0, 'L': 0, 'M': 0, 'N': 0, 'P': 0, 'Q': 0, 'R': 0, 'S': 0, 'T': 0, 'V': 0, 'W': 0, 'Y': 0}	0	0	0	11.3	0	88.7	0	0	0
job10351_col9a2_sdc1_mm10_grch38	3	COLLAGEN	mm10	GRCh38	['Col9a2']	['SDC1']	2	980	COL9A2_SDC1_mm10	COL9A2_SDC1_GRCh38_R	Different																									0	0.75		0	6639.9	0.49	0	0	0	0	0	0	0	0	0		0		{'A': 0, 'C': 0, 'D': 0, 'E': 0, 'F': 0, 'G': 0, 'H': 0, 'I': 0, 'K': 0, 'L': 0, 'M': 0, 'N': 0, 'P': 0, 'Q': 0, 'R': 0, 'S': 0, 'T': 0, 'V': 0, 'W': 0, 'Y': 0}	0	0	0	13.36	0	86.64	0	0	0
job10351_col9a2_sdc1_mm10_grch38	4	COLLAGEN	mm10	GRCh38	['Col9a2']	['SDC1']	2	980	COL9A2_SDC1_mm10	COL9A2_SDC1_GRCh38_R	Different																									0	0.75		0	6484.28	0.48	0	0.62	6.86	11.35	60.38	0.03	0	0	0		0		{'A': 0, 'C': 0, 'D': 0, 'E': 0, 'F': 0, 'G': 0, 'H': 0, 'I': 0, 'K': 0, 'L': 0, 'M': 0, 'N': 0, 'P': 0, 'Q': 0, 'R': 0, 'S': 0, 'T': 0, 'V': 0, 'W': 0, 'Y': 0}	0	0	0	13.01	0	86.99	0	0	0
job10352_col9a3_sdc1_mm10_grch38	0	COLLAGEN	mm10	GRCh38	['Col9a3']	['SDC1']	2	1011	COL9A3_SDC1_mm10	COL9A3_SDC1_GRCh38_R	Different																									0	0.82		0	7025.55	0.48	0	0	0	0	0	0	0	0	0		0		{'A': 0, 'C': 0, 'D': 0, 'E': 0, 'F': 0, 'G': 0, 'H': 0, 'I': 0, 'K': 0, 'L': 0, 'M': 0, 'N': 0, 'P': 0, 'Q': 0, 'R': 0, 'S': 0, 'T': 0, 'V': 0, 'W': 0, 'Y': 0}	0	0	0	12.67	0	87.33	0	0	0
job10352_col9a3_sdc1_mm10_grch38	1	COLLAGEN	mm10	GRCh38	['Col9a3']	['SDC1']	2	1011	COL9A3_SDC1_mm10	COL9A3_SDC1_GRCh38_R	Different																									0	0.84		0	6641.24	0.48	0	0	0	0	0	0	0	0	0		0		{'A': 0, 'C': 0, 'D': 0, 'E': 0, 'F': 0, 'G': 0, 'H': 0, 'I': 0, 'K': 0, 'L': 0, 'M': 0, 'N': 0, 'P': 0, 'Q': 0, 'R': 0, 'S': 0, 'T': 0, 'V': 0, 'W': 0, 'Y': 0}	0	0	0	11.3	0	88.7	0	0	0
job10352_col9a3_sdc1_mm10_grch38	2	COLLAGEN	mm10	GRCh38	['Col9a3']	['SDC1']	2	1011	COL9A3_SDC1_mm10	COL9A3_SDC1_GRCh38_R	Different																									0	0.82		0	6725.33	0.48	0	0	0	0	0	0	0	0	0		0		{'A': 0, 'C': 0, 'D': 0, 'E': 0, 'F': 0, 'G': 0, 'H': 0, 'I': 0, 'K': 0, 'L': 0, 'M': 0, 'N': 0, 'P': 0, 'Q': 0, 'R': 0, 'S': 0, 'T': 0, 'V': 0, 'W': 0, 'Y': 0}	0	0	0	12.67	0	87.33	0	0	0
job10352_col9a3_sdc1_mm10_grch38	3	COLLAGEN	mm10	GRCh38	['Col9a3']	['SDC1']	2	1011	COL9A3_SDC1_mm10	COL9A3_SDC1_GRCh38_R	Different																									0	0.84		0	7095.44	0.48	0	0	0	0	0	0	0	0	0		0		{'A': 0, 'C': 0, 'D': 0, 'E': 0, 'F': 0, 'G': 0, 'H': 0, 'I': 0, 'K': 0, 'L': 0, 'M': 0, 'N': 0, 'P': 0, 'Q': 0, 'R': 0, 'S': 0, 'T': 0, 'V': 0, 'W': 0, 'Y': 0}	0	0	0	11.3	0	88.7	0	0	0
job10352_col9a3_sdc1_mm10_grch38	4	COLLAGEN	mm10	GRCh38	['Col9a3']	['SDC1']	2	1011	COL9A3_SDC1_mm10	COL9A3_SDC1_GRCh38_R	Different																									0	0.84		0	6651.46	0.48	0	0	0	0	0	0	0	0	0		0		{'A': 0, 'C': 0, 'D': 0, 'E': 0, 'F': 0, 'G': 0, 'H': 0, 'I': 0, 'K': 0, 'L': 0, 'M': 0, 'N': 0, 'P': 0, 'Q': 0, 'R': 0, 'S': 0, 'T': 0, 'V': 0, 'W': 0, 'Y': 0}	0	0	0	11.3	0	88.7	0	0	0
job10353_col6a3_sdc4_mm10_grch38	0	COLLAGEN	mm10	GRCh38	['Col6a3']	['SDC4']	2	2803	COL6A3_SDC4_mm10	COL6A3_SDC4_GRCh38_R	Different	2	2803	168	12	18	59	4	36	39	44.1686	28.7588	-18.1383	4.96225e-14	25	[0.24, 0.24]	[[0.32, 0.24], [0.24, 0.19]]	[[0.76, 20.02], [21.38, 0.76]]	[0.32, 0.19]	0.24	0	0.24	10	0.32	0.38	0.41	0.58	B100,B101,B102,B103,B104,B105,B106,B107,B108,B109,B110,B111,B113,B115,B116,B117,B118,B119,B120,B121,B122,B123,B124,B125,B126	12	2426.12	0.56	0.56	0.6	1585.28	3834.39	41.34	27.57	40	25	5	20	17	68	{'A': 2, 'C': 0, 'D': 2, 'E': 2, 'F': 1, 'G': 2, 'H': 0, 'I': 1, 'K': 6, 'L': 1, 'M': 1, 'N': 1, 'P': 1, 'Q': 0, 'R': 0, 'S': 1, 'T': 1, 'V': 0, 'W': 0, 'Y': 3}	8	8	84	27.78	1.59	70.63	0.336365	0.833678	132
job10353_col6a3_sdc4_mm10_grch38	1	COLLAGEN	mm10	GRCh38	['Col6a3']	['SDC4']	2	2803	COL6A3_SDC4_mm10	COL6A3_SDC4_GRCh38_R	Different	2	2803	97	9	8	31	1	16	32	44.2499	28.585	-11.1145	7.04037e-09	25	[0.24, 0.24]	[[0.3, 0.24], [0.24, 0.21]]	[[0.76, 19.6], [21.49, 0.76]]	[0.3, 0.21]	0.22	0	0.24	10	0.3	0.36	0.41	0.62	B104,B106,B107,B108,B109,B110,B112,B115,B116,B117,B118,B123,B124,B125,B126	2	2078.1	0.56	0.52	0.6	634.65	2893.89	21.93	19.54	46.67	15	6	40	7	46.67	{'A': 1, 'C': 0, 'D': 2, 'E': 1, 'F': 1, 'G': 1, 'H': 0, 'I': 1, 'K': 3, 'L': 1, 'M': 0, 'N': 0, 'P': 0, 'Q': 0, 'R': 0, 'S': 1, 'T': 0, 'V': 0, 'W': 0, 'Y': 3}	0	13.33	86.67	26.19	1.59	72.22	0.199505	0.759412	84
job10353_col6a3_sdc4_mm10_grch38	2	COLLAGEN	mm10	GRCh38	['Col6a3']	['SDC4']	2	2803	COL6A3_SDC4_mm10	COL6A3_SDC4_GRCh38_R	Different	2	2803	80	11	5	33	0	8	23	44.1341	28.5847	-9.90754	5.40592e-08	25	[0.22, 0.22]	[[0.3, 0.22], [0.22, 0.19]]	[[0.76, 25.64], [25.43, 0.76]]	[0.3, 0.19]	0.21	0	0.22	10	0.3	0.34	0.38	0.59	B98,B100,B102,B106,B107,B108,B109,B110,B111,B112,B113,B114,B116,B123,B124,B125,B126	31	4238.58	0.56	0.47	0.64	3199.47	2022.09	158.23	13.87	52.94	17	1	5.88	4	23.53	{'A': 1, 'C': 0, 'D': 1, 'E': 1, 'F': 1, 'G': 2, 'H': 0, 'I': 0, 'K': 3, 'L': 1, 'M': 1, 'N': 0, 'P': 1, 'Q': 0, 'R': 0, 'S': 1, 'T': 0, 'V': 0, 'W': 0, 'Y': 4}	17.65	0	82.35	28.57	0	71.43	0.106946	0.686355	54
job10353_col6a3_sdc4_mm10_grch38	3	COLLAGEN	mm10	GRCh38	['Col6a3']	['SDC4']	2	2803	COL6A3_SDC4_mm10	COL6A3_SDC4_GRCh38_R	Different	2	2803	52	6	2	20	0	7	17	44.1176	28.7582	-7.88609	1.64284e-06	25	[0.21, 0.21]	[[0.31, 0.21], [0.21, 0.22]]	[[0.76, 29.3], [29.04, 0.76]]	[0.31, 0.22]	0.21	0	0.21	10	0.31	0.33	0.4	0.63	B105,B108,B110,B117,B119,B123,B124,B125,B126	6	2499.46	0.56	0.44	0.61	1026.51	1667.4	61.56	10.89	66.67	9	0	0	3	33.33	{'A': 2, 'C': 0, 'D': 0, 'E': 2, 'F': 1, 'G': 0, 'H': 0, 'I': 0, 'K': 1, 'L': 1, 'M': 0, 'N': 0, 'P': 0, 'Q': 0, 'R': 0, 'S': 0, 'T': 0, 'V': 0, 'W': 0, 'Y': 2}	0	0	100	28.57	0	71.43	0.0890521	0.667285	45
job10353_col6a3_sdc4_mm10_grch38	4	COLLAGEN	mm10	GRCh38	['Col6a3']	['SDC4']	2	2803	COL6A3_SDC4_mm10	COL6A3_SDC4_GRCh38_R	Different	2	2803	163	20	8	62	2	22	49	43.6765	28.7259	-16.5093	7.77222e-13	25	[0.21, 0.21]	[[0.32, 0.21], [0.21, 0.22]]	[[0.76, 27.25], [28.08, 0.76]]	[0.32, 0.22]	0.14	0	0.21	10	0.32	0.3	0.35	0.64	B5,B10,B11,B13,B15,B17,B103,B105,B107,B108,B109,B110,B111,B112,B113,B114,B116,B117,B118,B119,B121,B123,B124,B125,B126	29	3276.66	0.56	0.46	0.57	4461.93	4617	96.64	33.15	48	25	6	24	15	60	{'A': 2, 'C': 0, 'D': 1, 'E': 3, 'F': 1, 'G': 1, 'H': 0, 'I': 1, 'K': 5, 'L': 3, 'M': 0, 'N': 1, 'P': 1, 'Q': 0, 'R': 0, 'S': 1, 'T': 1, 'V': 1, 'W': 0, 'Y': 3}	0	0	100	26.19	0	73.81	0.13857	0.706157	127
job10354_col6a5_sdc4_mm10_grch38	0	COLLAGEN	mm10	GRCh38	['Col6a5']	['SDC4']	2	2766	COL6A5_SDC4_mm10	COL6A5_SDC4_GRCh38_R	Different	2	2766	92	9	12	31	2	18	20	38.7034	29.6081	-12.2669	1.00521e-09	25	[0.24, 0.24]	[[0.52, 0.24], [0.24, 0.22]]	[[0.76, 22.32], [20.14, 0.76]]	[0.52, 0.22]	0.24	0	0.24	10	0.51	0.41	0.4	0.62	B103,B104,B105,B106,B108,B109,B110,B111,B112,B114,B115,B116,B117,B119,B122,B124,B125	1	2517.36	0.56	0.47	0.57	322.75	2701.39	11.95	18.75	47.06	17	2	11.76	3	17.65	{'A': 1, 'C': 0, 'D': 2, 'E': 1, 'F': 1, 'G': 2, 'H': 0, 'I': 1, 'K': 3, 'L': 1, 'M': 0, 'N': 1, 'P': 1, 'Q': 0, 'R': 0, 'S': 0, 'T': 0, 'V': 0, 'W': 0, 'Y': 3}	11.76	0	88.24	30.16	0	69.84	0.0943798	0.667285	61
job10354_col6a5_sdc4_mm10_grch38	1	COLLAGEN	mm10	GRCh38	['Col6a5']	['SDC4']	2	2766	COL6A5_SDC4_mm10	COL6A5_SDC4_GRCh38_R	Different	2	2766	53	2	5	21	0	10	15	38.3187	29.7654	-9.23214	1.69151e-07	25	[0.24, 0.24]	[[0.52, 0.24], [0.24, 0.21]]	[[0.76, 22.01], [20.63, 0.76]]	[0.52, 0.21]	0.22	0	0.24	10	0.51	0.4	0.37	0.61	B108,B110,B112,B114,B116,B119,B124,B125	0	3248.76	0.56	0.34	0.63	166.36	1682.14	9.89	11.13	87.5	8	1	12.5	0	0	{'A': 1, 'C': 0, 'D': 0, 'E': 0, 'F': 1, 'G': 0, 'H': 0, 'I': 0, 'K': 1, 'L': 1, 'M': 0, 'N': 0, 'P': 1, 'Q': 0, 'R': 0, 'S': 0, 'T': 0, 'V': 0, 'W': 0, 'Y': 3}	0	0	100	29.37	0	70.63	0.0571242	0.635554	38
job10354_col6a5_sdc4_mm10_grch38	2	COLLAGEN	mm10	GRCh38	['Col6a5']	['SDC4']	2	2766	COL6A5_SDC4_mm10	COL6A5_SDC4_GRCh38_R	Different	2	2766	73	4	7	26	2	11	23	38.4728	29.5644	-9.7558	6.98507e-08	25	[0.24, 0.24]	[[0.52, 0.24], [0.24, 0.22]]	[[0.76, 21.29], [21.74, 0.76]]	[0.52, 0.22]	0.22	0	0.24	10	0.51	0.4	0.38	0.64	B106,B108,B110,B112,B113,B114,B115,B116,B118,B119,B120,B123,B124,B125	1	2083.18	0.56	0.43	0.58	276.32	2274.91	12.15	14.93	64.29	14	2	14.29	7	50	{'A': 1, 'C': 0, 'D': 0, 'E': 1, 'F': 1, 'G': 1, 'H': 0, 'I': 1, 'K': 3, 'L': 1, 'M': 0, 'N': 0, 'P': 2, 'Q': 0, 'R': 0, 'S': 0, 'T': 0, 'V': 0, 'W': 0, 'Y': 3}	0	0	100	25.4	0	74.6	0.0827459	0.667285	49
job10354_col6a5_sdc4_mm10_grch38	3	COLLAGEN	mm10	GRCh38	['Col6a5']	['SDC4']	2	2766	COL6A5_SDC4_mm10	COL6A5_SDC4_GRCh38_R	Different	2	2766	60	3	5	16	1	12	23	38.3648	29.5597	-9.10381	2.10087e-07	25	[0.22, 0.22]	[[0.52, 0.22], [0.22, 0.2]]	[[0.76, 23.02], [21.22, 0.76]]	[0.52, 0.2]	0.23	0	0.22	10	0.51	0.39	0.36	0.59	B108,B110,B114,B116,B117,B118,B119,B120,B124,B125	3	2518.32	0.56	0.44	0.54	299.56	2117.38	14.15	14.29	80	10	1	10	2	20	{'A': 1, 'C': 0, 'D': 0, 'E': 0, 'F': 1, 'G': 0, 'H': 0, 'I': 0, 'K': 2, 'L': 1, 'M': 0, 'N': 0, 'P': 2, 'Q': 0, 'R': 0, 'S': 0, 'T': 0, 'V': 0, 'W': 0, 'Y': 3}	0	0	100	27.78	0	72.22	0.0630261	0.635554	44
job10354_col6a5_sdc4_mm10_grch38	4	COLLAGEN	mm10	GRCh38	['Col6a5']	['SDC4']	2	2766	COL6A5_SDC4_mm10	COL6A5_SDC4_GRCh38_R	Different	2	2766	81	7	6	25	3	19	21	37.9969	30.3046	-11.5441	3.40774e-09	25	[0.24, 0.24]	[[0.52, 0.24], [0.24, 0.2]]	[[0.76, 21.04], [19.98, 0.76]]	[0.52, 0.2]	0.22	1	0.24	10	0.51	-99.6	0.39	0.6	B98,B99,B102,B103,B108,B110,B113,B114,B116,B119,B120,B122,B123,B124,B125	14	3347.15	0.56	0.37	0.69	13509.4	2180.36	619.59	14.23	60	15	2	13.33	5	33.33	{'A': 1, 'C': 0, 'D': 0, 'E': 1, 'F': 1, 'G': 0, 'H': 0, 'I': 0, 'K': 3, 'L': 1, 'M': 0, 'N': 1, 'P': 2, 'Q': 0, 'R': 1, 'S': 0, 'T': 0, 'V': 0, 'W': 0, 'Y': 4}	26.67	0	73.33	25.4	0	74.6	0.0928064	0.667285	66
job10355_col6a6_sdc4_mm10_grch38	0	COLLAGEN	mm10	GRCh38	['Col6a6']	['SDC4']	2	2391	COL6A6_SDC4_mm10	COL6A6_SDC4_GRCh38_R	Different	2	2391	136	25	11	42	2	19	37	39.3526	31.573	-14.7152	1.60858e-11	25	[0.26, 0.26]	[[0.63, 0.26], [0.26, 0.22]]	[[0.76, 15.36], [16.68, 0.76]]	[0.63, 0.22]	0.22	0	0.26	10	0.61	0.44	0.37	0.61	B102,B104,B105,B107,B108,B109,B110,B111,B112,B113,B114,B115,B116,B118,B119,B120,B122,B123,B124,B125,B126	1	2613.64	0.56	0.51	0.62	631.05	3935.82	16.03	27.96	47.62	21	9	42.86	6	28.57	{'A': 2, 'C': 0, 'D': 2, 'E': 2, 'F': 1, 'G': 1, 'H': 0, 'I': 1, 'K': 4, 'L': 1, 'M': 0, 'N': 1, 'P': 2, 'Q': 0, 'R': 0, 'S': 1, 'T': 0, 'V': 0, 'W': 0, 'Y': 3}	4.76	0	95.24	25.4	0	74.6	0.147195	0.713918	103
job10355_col6a6_sdc4_mm10_grch38	1	COLLAGEN	mm10	GRCh38	['Col6a6']	['SDC4']	2	2391	COL6A6_SDC4_mm10	COL6A6_SDC4_GRCh38_R	Different	2	2391	211	40	20	71	4	25	51	39.2635	31.6714	-20.0079	2.11008e-15	25	[0.26, 0.26]	[[0.63, 0.26], [0.26, 0.22]]	[[0.76, 15.07], [16.45, 0.76]]	[0.63, 0.22]	0.2	0	0.26	10	0.61	0.43	0.36	0.58	B15,B17,B18,B19,B26,B30,B32,B34,B35,B36,B42,B43,B44,B46,B47,B49,B54,B56,B88,B91,B92,B96,B99,B103,B104,B105,B106,B107,B108,B110,B111,B112,B113,B114,B115,B116,B117,B118,B120,B121,B122,B123,B124,B125,B126	9	979.22	0.56	0.46	0.52	1910.1	7066.55	27.03	56.82	42.22	45	7	15.56	12	26.67	{'A': 1, 'C': 0, 'D': 1, 'E': 7, 'F': 3, 'G': 2, 'H': 0, 'I': 3, 'K': 8, 'L': 4, 'M': 0, 'N': 2, 'P': 4, 'Q': 1, 'R': 2, 'S': 2, 'T': 1, 'V': 1, 'W': 0, 'Y': 3}	13.33	0	86.67	27.78	0	72.22	0.129549	0.706157	155
job10355_col6a6_sdc4_mm10_grch38	2	COLLAGEN	mm10	GRCh38	['Col6a6']	['SDC4']	2	2391	COL6A6_SDC4_mm10	COL6A6_SDC4_GRCh38_R	Different	2	2391	133	24	12	38	1	21	37	39.6366	31.4594	-14.8322	1.32024e-11	25	[0.25, 0.25]	[[0.62, 0.25], [0.25, 0.2]]	[[0.76, 15.63], [16.63, 0.76]]	[0.62, 0.2]	0.21	0	0.25	10	0.61	0.43	0.36	0.56	B101,B102,B103,B104,B105,B106,B108,B109,B110,B111,B112,B113,B114,B115,B116,B118,B119,B120,B121,B122,B123,B124,B125,B126	4	2243.39	0.56	0.5	0.56	889.55	3847.75	23.12	27.9	41.67	24	6	25	9	37.5	{'A': 2, 'C': 0, 'D': 2, 'E': 2, 'F': 1, 'G': 2, 'H': 0, 'I': 1, 'K': 6, 'L': 1, 'M': 0, 'N': 1, 'P': 2, 'Q': 0, 'R': 0, 'S': 0, 'T': 1, 'V': 0, 'W': 0, 'Y': 3}	12.5	0	87.5	27.78	0	72.22	0.114414	0.686355	91
job10355_col6a6_sdc4_mm10_grch38	3	COLLAGEN	mm10	GRCh38	['Col6a6']	['SDC4']	2	2391	COL6A6_SDC4_mm10	COL6A6_SDC4_GRCh38_R	Different	2	2391	138	27	18	47	1	14	31	39.4454	31.5224	-14.4567	2.48952e-11	25	[0.24, 0.24]	[[0.63, 0.24], [0.24, 0.22]]	[[0.76, 16.22], [15.8, 0.76]]	[0.63, 0.22]	0.21	0	0.24	10	0.61	0.42	0.35	0.57	B19,B30,B34,B35,B91,B98,B101,B102,B105,B110,B112,B113,B115,B116,B117,B118,B119,B120,B121,B122,B123,B124,B125,B126	2	968.79	0.56	0.45	0.45	760.74	4327.34	17.58	30.81	45.83	24	9	37.5	6	25	{'A': 2, 'C': 0, 'D': 0, 'E': 5, 'F': 2, 'G': 0, 'H': 0, 'I': 1, 'K': 6, 'L': 2, 'M': 0, 'N': 1, 'P': 1, 'Q': 0, 'R': 0, 'S': 0, 'T': 1, 'V': 0, 'W': 0, 'Y': 3}	16.67	0	83.33	28.57	0	71.43	0.0893314	0.667285	90
job10355_col6a6_sdc4_mm10_grch38	4	COLLAGEN	mm10	GRCh38	['Col6a6']	['SDC4']	2	2391	COL6A6_SDC4_mm10	COL6A6_SDC4_GRCh38_R	Different	2	2391	82	11	6	26	0	19	20	39.2168	31.4983	-12.2171	1.09351e-09	25	[0.2, 0.2]	[[0.63, 0.2], [0.2, 0.22]]	[[0.76, 25.69], [26.28, 0.76]]	[0.63, 0.22]	0.19	0	0.2	10	0.61	0.38	0.31	0.6	B90,B97,B101,B108,B109,B112,B113,B114,B115,B116,B118,B119,B120,B123,B124,B125,B126	9	1349.61	0.56	0.46	0.55	950.78	2689.21	35.36	17.82	64.71	17	2	11.76	8	47.06	{'A': 2, 'C': 0, 'D': 1, 'E': 1, 'F': 1, 'G': 0, 'H': 0, 'I': 1, 'K': 4, 'L': 0, 'M': 1, 'N': 0, 'P': 2, 'Q': 0, 'R': 0, 'S': 0, 'T': 0, 'V': 1, 'W': 0, 'Y': 3}	17.65	0	82.35	28.57	0	71.43	0.053157	0.635554	42
job10356_col9a1_sdc4_mm10_grch38	0	COLLAGEN	mm10	GRCh38	['Col9a1']	['SDC4']	2	1047	COL9A1_SDC4_mm10	COL9A1_SDC4_GRCh38_R	Different	2	1047	19	1	1	9	0	3	5	60.998	21.4868	-3.2563	0.0040881	25	[0.14, 0.14]	[[0.32, 0.14], [0.14, 0.28]]	[[0.76, 22.61], [22.68, 0.76]]	[0.32, 0.28]	0.75	0	0.14	10	0.3	0.55	0.31	0.72	B106,B108,B116	1	2036.56	0.56	0.39	0.69	47.54	633.78	7.5	4.13	66.67	3	1	33.33	0	0	{'A': 0, 'C': 0, 'D': 0, 'E': 0, 'F': 0, 'G': 1, 'H': 0, 'I': 0, 'K': 0, 'L': 0, 'M': 0, 'N': 0, 'P': 0, 'Q': 0, 'R': 0, 'S': 0, 'T': 0, 'V': 0, 'W': 0, 'Y': 2}	33.33	0	66.67	30.16	0	69.84	0.0248719	0.558902	10
job10356_col9a1_sdc4_mm10_grch38	1	COLLAGEN	mm10	GRCh38	['Col9a1']	['SDC4']	2	1047	COL9A1_SDC4_mm10	COL9A1_SDC4_GRCh38_R	Different	2	1047	87	9	10	22	0	13	33	60.7621	21.6272	-7.6057	2.63791e-06	25	[0.15, 0.15]	[[0.32, 0.15], [0.15, 0.27]]	[[0.76, 20.14], [19.07, 0.76]]	[0.32, 0.27]	0.72	0	0.15	10	0.3	0.54	0.33	0.71	B108,B110,B114,B116,B117,B118,B119,B120,B121,B123,B125,B126	2	1755.7	0.56	0.37	0.64	202.72	2401.02	8.44	16.69	66.67	12	5	41.67	11	91.67	{'A': 2, 'C': 0, 'D': 0, 'E': 1, 'F': 0, 'G': 0, 'H': 0, 'I': 0, 'K': 2, 'L': 1, 'M': 0, 'N': 0, 'P': 2, 'Q': 0, 'R': 0, 'S': 0, 'T': 1, 'V': 0, 'W': 0, 'Y': 3}	0	16.67	83.33	28.57	1.59	69.84	0.13365	0.706157	60
job10356_col9a1_sdc4_mm10_grch38	2	COLLAGEN	mm10	GRCh38	['Col9a1']	['SDC4']	2	1047	COL9A1_SDC4_mm10	COL9A1_SDC4_GRCh38_R	Different	2	1047	92	10	8	28	0	15	31	60.8428	21.5827	-8.7452	3.84983e-07	25	[0.15, 0.15]	[[0.32, 0.15], [0.15, 0.27]]	[[0.76, 20.13], [18.79, 0.76]]	[0.32, 0.27]	0.7	0	0.15	10	0.3	0.53	0.34	0.67	B102,B103,B105,B106,B107,B108,B110,B114,B116,B117,B118,B119,B123,B124,B125	2	1322.01	0.56	0.5	0.68	131.24	2289.27	5.73	15.85	46.67	15	6	40	8	53.33	{'A': 1, 'C': 0, 'D': 0, 'E': 2, 'F': 1, 'G': 1, 'H': 0, 'I': 0, 'K': 4, 'L': 1, 'M': 0, 'N': 0, 'P': 1, 'Q': 0, 'R': 0, 'S': 1, 'T': 0, 'V': 0, 'W': 0, 'Y': 3}	33.33	13.33	53.33	30.95	1.59	67.46	0.101686	0.686355	55
job10356_col9a1_sdc4_mm10_grch38	3	COLLAGEN	mm10	GRCh38	['Col9a1']	['SDC4']	2	1047	COL9A1_SDC4_mm10	COL9A1_SDC4_GRCh38_R	Different	2	1047	75	8	9	24	0	11	23	60.8471	21.6942	-7.23269	4.95289e-06	25	[0.15, 0.15]	[[0.32, 0.15], [0.15, 0.27]]	[[0.76, 20.5], [19.03, 0.76]]	[0.32, 0.27]	0.7	0	0.15	10	0.31	0.53	0.33	0.71	B99,B105,B106,B108,B110,B114,B115,B116,B117,B118,B119,B120,B121,B123,B124,B125,B126	0	1846.37	0.56	0.35	0.78	178.81	2199.3	8.13	15.26	58.82	17	1	5.88	5	29.41	{'A': 2, 'C': 0, 'D': 0, 'E': 2, 'F': 1, 'G': 1, 'H': 0, 'I': 1, 'K': 2, 'L': 1, 'M': 0, 'N': 0, 'P': 2, 'Q': 0, 'R': 1, 'S': 0, 'T': 1, 'V': 0, 'W': 0, 'Y': 3}	5.88	0	94.12	28.57	0	71.43	0.117193	0.686355	57
job10356_col9a1_sdc4_mm10_grch38	4	COLLAGEN	mm10	GRCh38	['Col9a1']	['SDC4']	2	1047	COL9A1_SDC4_mm10	COL9A1_SDC4_GRCh38_R	Different	2	1047	18	3	1	3	0	5	6	60.696	21.6991	-3.32557	0.00363676	25	[0.14, 0.14]	[[0.32, 0.14], [0.14, 0.27]]	[[0.76, 21.4], [21.54, 0.76]]	[0.32, 0.27]	0.71	0	0.14	10	0.3	0.53	0.32	0.69	B104,B108,B110,B118,B121	0	457.81	0.56	0.66	0.63	51.95	833.12	6.24	5.37	40	5	0	0	1	20	{'A': 0, 'C': 0, 'D': 1, 'E': 0, 'F': 0, 'G': 0, 'H': 0, 'I': 0, 'K': 1, 'L': 1, 'M': 0, 'N': 0, 'P': 0, 'Q': 0, 'R': 0, 'S': 0, 'T': 1, 'V': 0, 'W': 0, 'Y': 1}	40	0	60	32.54	0	67.46	0.0213171	0.558902	12
job10357_col9a2_sdc4_mm10_grch38	0	COLLAGEN	mm10	GRCh38	['Col9a2']	['SDC4']	2	814	COL9A2_SDC4_mm10	COL9A2_SDC4_GRCh38_R	Different																									0.83	0.83	B91	0	1788.67	0.56	0.48	0.53	23.82	429.01	5.55	2.72	100	1	0	0	0	0	{'A': 0, 'C': 0, 'D': 0, 'E': 0, 'F': 1, 'G': 0, 'H': 0, 'I': 0, 'K': 0, 'L': 0, 'M': 0, 'N': 0, 'P': 0, 'Q': 0, 'R': 0, 'S': 0, 'T': 0, 'V': 0, 'W': 0, 'Y': 0}	100	0	0	26.98	0	73.02	0	0	0
job10357_col9a2_sdc4_mm10_grch38	1	COLLAGEN	mm10	GRCh38	['Col9a2']	['SDC4']	2	814	COL9A2_SDC4_mm10	COL9A2_SDC4_GRCh38_R	Different																									0	0.83		0	2284.24	0.56	0	0.57	10.5	35.22	29.81	0.22	0	0	0		0		{'A': 0, 'C': 0, 'D': 0, 'E': 0, 'F': 0, 'G': 0, 'H': 0, 'I': 0, 'K': 0, 'L': 0, 'M': 0, 'N': 0, 'P': 0, 'Q': 0, 'R': 0, 'S': 0, 'T': 0, 'V': 0, 'W': 0, 'Y': 0}	0	0	0	26.19	0	73.81	0	0	0
job10357_col9a2_sdc4_mm10_grch38	2	COLLAGEN	mm10	GRCh38	['Col9a2']	['SDC4']	2	814	COL9A2_SDC4_mm10	COL9A2_SDC4_GRCh38_R	Different																									0	0.8		0	2344.07	0.56	0	0.65	15.65	162.97	9.61	1.01	0	0	0		0		{'A': 0, 'C': 0, 'D': 0, 'E': 0, 'F': 0, 'G': 0, 'H': 0, 'I': 0, 'K': 0, 'L': 0, 'M': 0, 'N': 0, 'P': 0, 'Q': 0, 'R': 0, 'S': 0, 'T': 0, 'V': 0, 'W': 0, 'Y': 0}	0	0	0	29.37	0	70.63	0.0195791	0.558902	3
job10357_col9a2_sdc4_mm10_grch38	3	COLLAGEN	mm10	GRCh38	['Col9a2']	['SDC4']	2	814	COL9A2_SDC4_mm10	COL9A2_SDC4_GRCh38_R	Different																									0	0.81		0	1469.63	0.56	0.46	0.57	18.68	130.9	14.27	0.82	0	0	0		0		{'A': 0, 'C': 0, 'D': 0, 'E': 0, 'F': 0, 'G': 0, 'H': 0, 'I': 0, 'K': 0, 'L': 0, 'M': 0, 'N': 0, 'P': 0, 'Q': 0, 'R': 0, 'S': 0, 'T': 0, 'V': 0, 'W': 0, 'Y': 0}	0	0	0	30.16	0	69.84	0.0194255	0.558902	3
job10357_col9a2_sdc4_mm10_grch38	4	COLLAGEN	mm10	GRCh38	['Col9a2']	['SDC4']	2	814	COL9A2_SDC4_mm10	COL9A2_SDC4_GRCh38_R	Different																									0.76	0.83	B99	0	1942.45	0.56	0.38	0.64	49.23	352.07	13.98	2.25	0	1	0	0	0	0	{'A': 0, 'C': 0, 'D': 0, 'E': 0, 'F': 0, 'G': 0, 'H': 0, 'I': 0, 'K': 0, 'L': 0, 'M': 0, 'N': 0, 'P': 0, 'Q': 0, 'R': 1, 'S': 0, 'T': 0, 'V': 0, 'W': 0, 'Y': 0}	100	0	0	26.98	0	73.02	0	0	0
job10358_col9a3_sdc4_mm10_grch38	0	COLLAGEN	mm10	GRCh38	['Col9a3']	['SDC4']	2	845	COL9A3_SDC4_mm10	COL9A3_SDC4_GRCh38_R	Different																									0	0.85		0	2196.33	0.56	0	0	0	0	0	0	0	0	0		0		{'A': 0, 'C': 0, 'D': 0, 'E': 0, 'F': 0, 'G': 0, 'H': 0, 'I': 0, 'K': 0, 'L': 0, 'M': 0, 'N': 0, 'P': 0, 'Q': 0, 'R': 0, 'S': 0, 'T': 0, 'V': 0, 'W': 0, 'Y': 0}	0	0	0	29.37	0	70.63	0	0	0
job10358_col9a3_sdc4_mm10_grch38	1	COLLAGEN	mm10	GRCh38	['Col9a3']	['SDC4']	2	845	COL9A3_SDC4_mm10	COL9A3_SDC4_GRCh38_R	Different																									0	0.87		0	1615.48	0.56	0	0.68	6.22	0	0	0	0	0	0		0		{'A': 0, 'C': 0, 'D': 0, 'E': 0, 'F': 0, 'G': 0, 'H': 0, 'I': 0, 'K': 0, 'L': 0, 'M': 0, 'N': 0, 'P': 0, 'Q': 0, 'R': 0, 'S': 0, 'T': 0, 'V': 0, 'W': 0, 'Y': 0}	0	0	0	26.98	0	73.02	0	0	0
job10358_col9a3_sdc4_mm10_grch38	2	COLLAGEN	mm10	GRCh38	['Col9a3']	['SDC4']	2	845	COL9A3_SDC4_mm10	COL9A3_SDC4_GRCh38_R	Different																									0	0.86		0	2349.28	0.56	0	0	0	0	0	0	0	0	0		0		{'A': 0, 'C': 0, 'D': 0, 'E': 0, 'F': 0, 'G': 0, 'H': 0, 'I': 0, 'K': 0, 'L': 0, 'M': 0, 'N': 0, 'P': 0, 'Q': 0, 'R': 0, 'S': 0, 'T': 0, 'V': 0, 'W': 0, 'Y': 0}	0	0	0	28.57	0	71.43	0	0	0
job10358_col9a3_sdc4_mm10_grch38	3	COLLAGEN	mm10	GRCh38	['Col9a3']	['SDC4']	2	845	COL9A3_SDC4_mm10	COL9A3_SDC4_GRCh38_R	Different																									0	0.85		0	2012.61	0.56	0	0	0	0	0	0	0	0	0		0		{'A': 0, 'C': 0, 'D': 0, 'E': 0, 'F': 0, 'G': 0, 'H': 0, 'I': 0, 'K': 0, 'L': 0, 'M': 0, 'N': 0, 'P': 0, 'Q': 0, 'R': 0, 'S': 0, 'T': 0, 'V': 0, 'W': 0, 'Y': 0}	0	0	0	28.57	0	71.43	0	0	0
job10358_col9a3_sdc4_mm10_grch38	4	COLLAGEN	mm10	GRCh38	['Col9a3']	['SDC4']	2	845	COL9A3_SDC4_mm10	COL9A3_SDC4_GRCh38_R	Different																									0	0.87		0	2286.56	0.56	0	0	0	0	0	0	0	0	0		0		{'A': 0, 'C': 0, 'D': 0, 'E': 0, 'F': 0, 'G': 0, 'H': 0, 'I': 0, 'K': 0, 'L': 0, 'M': 0, 'N': 0, 'P': 0, 'Q': 0, 'R': 0, 'S': 0, 'T': 0, 'V': 0, 'W': 0, 'Y': 0}	0	0	0	26.19	0	73.81	0	0	0
job10359_col1a1_sdc1_mm10_grch38	0	COLLAGEN	mm10	GRCh38	['Col1a1']	['SDC1']	2	1745	COL1A1_SDC1_mm10	COL1A1_SDC1_GRCh38_R	Different	2	1745	89	12	17	19	7	16	18	62.4628	18.9173	-6.95552	7.90974e-06	25	[0.19, 0.19]	[[0.28, 0.19], [0.19, 0.16]]	[[0.76, 19.29], [20.33, 0.76]]	[0.28, 0.16]	0.84	0	0.19	10	0.28	0.62	0.43	0.8	B263,B264,B265,B266,B268,B270,B272,B281,B282,B283,B285,B286,B287,B288,B290,B291,B292	2	5245.67	0.48	0.48	0.64	291.23	2677.69	10.88	7.66	35.29	17	3	17.65	6	35.29	{'A': 1, 'C': 0, 'D': 1, 'E': 3, 'F': 1, 'G': 1, 'H': 0, 'I': 0, 'K': 3, 'L': 1, 'M': 0, 'N': 0, 'P': 0, 'Q': 2, 'R': 0, 'S': 0, 'T': 1, 'V': 0, 'W': 0, 'Y': 3}	17.65	0	82.35	11.64	0	88.36	0.253294	0.78549	74
job10359_col1a1_sdc1_mm10_grch38	1	COLLAGEN	mm10	GRCh38	['Col1a1']	['SDC1']	2	1745	COL1A1_SDC1_mm10	COL1A1_SDC1_GRCh38_R	Different	2	1745	65	9	13	13	5	17	8	62.4185	18.85	-6.70715	1.2032e-05	25	[0.18, 0.18]	[[0.28, 0.18], [0.18, 0.16]]	[[0.76, 19.87], [21.79, 0.76]]	[0.28, 0.16]	0.84	0	0.18	10	0.28	0.61	0.35	0.81	B17,B19,B20,B21,B22,B41,B42,B43,B253,B257,B268,B269,B270,B271,B272,B275,B277,B283	7	5780.47	0.48	0.4	0.65	602.84	1870.57	32.23	5.31	22.22	18	1	5.56	4	22.22	{'A': 0, 'C': 0, 'D': 3, 'E': 2, 'F': 0, 'G': 1, 'H': 0, 'I': 0, 'K': 1, 'L': 2, 'M': 0, 'N': 1, 'P': 0, 'Q': 3, 'R': 0, 'S': 2, 'T': 1, 'V': 1, 'W': 0, 'Y': 1}	11.11	0	88.89	11.3	0	88.7	0.029968	0.635554	35
job10359_col1a1_sdc1_mm10_grch38	2	COLLAGEN	mm10	GRCh38	['Col1a1']	['SDC1']	2	1745	COL1A1_SDC1_mm10	COL1A1_SDC1_GRCh38_R	Different	2	1745	75	15	8	8	5	17	22	62.3145	18.9911	-6.77428	1.07424e-05	25	[0.18, 0.18]	[[0.28, 0.18], [0.18, 0.16]]	[[0.76, 20.59], [21.18, 0.76]]	[0.28, 0.16]	0.8	0	0.18	10	0.28	0.6	0.44	0.81	B4,B10,B12,B24,B255,B259,B262,B264,B265,B268,B270,B274,B287,B288,B290,B291,B292	2	5387.98	0.48	0.54	0.67	243.97	2375.44	10.27	6.85	41.18	17	4	23.53	1	5.88	{'A': 1, 'C': 0, 'D': 2, 'E': 3, 'F': 2, 'G': 0, 'H': 0, 'I': 0, 'K': 2, 'L': 1, 'M': 0, 'N': 1, 'P': 1, 'Q': 1, 'R': 1, 'S': 0, 'T': 0, 'V': 0, 'W': 0, 'Y': 2}	23.53	0	76.47	11.3	0	88.7	0.152409	0.713918	60
job10359_col1a1_sdc1_mm10_grch38	3	COLLAGEN	mm10	GRCh38	['Col1a1']	['SDC1']	2	1745	COL1A1_SDC1_mm10	COL1A1_SDC1_GRCh38_R	Different	2	1745	103	12	8	24	7	20	32	62.2169	19.0107	-8.39574	6.94648e-07	25	[0.18, 0.18]	[[0.28, 0.18], [0.18, 0.16]]	[[0.76, 19.33], [19.2, 0.76]]	[0.28, 0.16]	0.8	0	0.18	10	0.28	0.6	0.32	0.75	B2,B3,B4,B5,B6,B14,B15,B17,B24,B26,B28,B265,B268,B270,B274,B287,B290,B291,B292	29	7559.53	0.48	0.54	0.71	2690.32	3178.23	84.65	9.36	36.84	19	6	31.58	4	21.05	{'A': 1, 'C': 0, 'D': 4, 'E': 3, 'F': 2, 'G': 2, 'H': 0, 'I': 1, 'K': 1, 'L': 1, 'M': 0, 'N': 0, 'P': 0, 'Q': 2, 'R': 0, 'S': 0, 'T': 0, 'V': 0, 'W': 0, 'Y': 2}	5.26	0	94.74	13.36	0	86.64	0.137763	0.706157	75
job10359_col1a1_sdc1_mm10_grch38	4	COLLAGEN	mm10	GRCh38	['Col1a1']	['SDC1']	2	1745	COL1A1_SDC1_mm10	COL1A1_SDC1_GRCh38_R	Different	2	1745	26	2	5	5	0	6	8	61.8619	19.1592	-3.7908	0.00165757	25	[0.17, 0.17]	[[0.28, 0.17], [0.17, 0.16]]	[[0.76, 22.3], [20.79, 0.76]]	[0.28, 0.16]	0.73	0	0.17	10	0.27	0.55	0.29	0.78	B26,B281,B290,B292	1	5258.43	0.48	0.39	0.6	115.07	873.85	13.17	2.43	100	4	1	25	0	0	{'A': 1, 'C': 0, 'D': 0, 'E': 0, 'F': 2, 'G': 0, 'H': 0, 'I': 0, 'K': 0, 'L': 0, 'M': 0, 'N': 0, 'P': 0, 'Q': 0, 'R': 0, 'S': 0, 'T': 0, 'V': 0, 'W': 0, 'Y': 1}	0	0	100	12.67	0	87.33	0.0280165	0.558902	13
job1035_wnt2b_fzd5_lrp6_mm10_mm10	0	WNT	mm10	mm10	['Wnt2b']	['Fzd5', 'Lrp6']	3	2587	WNT2B_FZD5_LRP6_mm10	WNT2B_FZD5_LRP6_mm10_R	Same	3	2587	365	51	70	82	10	71	81	42.3058	24.3609	-31.8445	4.38788e-24	25	[0.5, 0.33, 0.43]	[[0.69, 0.39, 0.61], [0.39, 0.55, 0.26], [0.61, 0.26, 0.54]]	[[0.76, 4.91, 6.63], [5.11, 0.76, 19.37], [6.36, 17.01, 0.76]]	[0.69, 0.55, 0.54]	0.17	0	0.43	10	0.52	0.53
job1035_wnt2b_fzd5_lrp6_mm10_mm10	1	WNT	mm10	mm10	['Wnt2b']	['Fzd5', 'Lrp6']	3	2587	WNT2B_FZD5_LRP6_mm10	WNT2B_FZD5_LRP6_mm10_R	Same	3	2587	297	46	43	64	15	59	70	42.2211	24.2621	-25.9003	1.00517e-19	25	[0.51, 0.34, 0.44]	[[0.7, 0.41, 0.61], [0.41, 0.55, 0.27], [0.61, 0.27, 0.54]]	[[0.76, 4.47, 6.6], [4.68, 0.76, 19.22], [6.42, 17.0, 0.76]]	[0.7, 0.55, 0.54]	0.17	0	0.43	10	0.52	0.53
job1035_wnt2b_fzd5_lrp6_mm10_mm10	2	WNT	mm10	mm10	['Wnt2b']	['Fzd5', 'Lrp6']	3	2587	WNT2B_FZD5_LRP6_mm10	WNT2B_FZD5_LRP6_mm10_R	Same	3	2587	312	38	43	70	15	68	78	42.3212	24.3122	-27.7588	4.35558e-21	25	[0.51, 0.34, 0.43]	[[0.7, 0.42, 0.6], [0.42, 0.55, 0.26], [0.6, 0.26, 0.54]]	[[0.76, 4.42, 6.76], [4.65, 0.76, 19.34], [6.66, 16.77, 0.76]]	[0.7, 0.55, 0.54]	0.18	0	0.42	10	0.52	0.53
job1035_wnt2b_fzd5_lrp6_mm10_mm10	3	WNT	mm10	mm10	['Wnt2b']	['Fzd5', 'Lrp6']	3	2587	WNT2B_FZD5_LRP6_mm10	WNT2B_FZD5_LRP6_mm10_R	Same	3	2587	369	54	58	98	15	67	77	42.0327	24.4637	-31.8805	4.12895e-24	25	[0.5, 0.34, 0.43]	[[0.7, 0.41, 0.6], [0.41, 0.55, 0.27], [0.6, 0.27, 0.54]]	[[0.76, 4.55, 6.74], [4.77, 0.76, 19.03], [6.37, 17.17, 0.76]]	[0.7, 0.55, 0.54]	0.16	0	0.43	10	0.52	0.53
job1035_wnt2b_fzd5_lrp6_mm10_mm10	4	WNT	mm10	mm10	['Wnt2b']	['Fzd5', 'Lrp6']	3	2587	WNT2B_FZD5_LRP6_mm10	WNT2B_FZD5_LRP6_mm10_R	Same	3	2587	519	80	82	144	16	84	113	42.4936	24.4784	-42.5132	6.55826e-32	25	[0.51, 0.34, 0.43]	[[0.69, 0.41, 0.6], [0.41, 0.55, 0.27], [0.6, 0.27, 0.54]]	[[0.76, 4.39, 6.68], [4.87, 0.76, 18.52], [6.39, 17.2, 0.76]]	[0.69, 0.55, 0.54]	0.08	0	0.43	10	0.52	0.49
job10360_col1a1_itgav_itgb8_mm10_grch38	0	COLLAGEN	mm10	GRCh38	['Col1a1']	['ITGAV', 'ITGB8']	3	3089	COL1A1_ITGAV_ITGB8_mm10	COL1A1_ITGAV_ITGB8_GRCh38_R	Different	3	3089	634	67	80	155	32	110	190	52.3937	22.3669	-43.5886	1.06657e-32	25	[0.24, 0.46, 0.46]	[[0.27, 0.24, 0.24], [0.24, 0.69, 0.69], [0.24, 0.69, 0.58]]	[[0.76, 14.74, 17.56], [16.0, 0.76, 1.53], [16.88, 1.55, 0.76]]	[0.27, 0.69, 0.58]	0.16	0	0.44	10	0.5	0.53
job10360_col1a1_itgav_itgb8_mm10_grch38	1	COLLAGEN	mm10	GRCh38	['Col1a1']	['ITGAV', 'ITGB8']	3	3089	COL1A1_ITGAV_ITGB8_mm10	COL1A1_ITGAV_ITGB8_GRCh38_R	Different	3	3089	710	77	86	165	23	132	227	52.5646	22.445	-52.242	4.79443e-39	25	[0.24, 0.46, 0.47]	[[0.27, 0.24, 0.24], [0.24, 0.69, 0.69], [0.24, 0.69, 0.59]]	[[0.76, 15.68, 17.63], [17.05, 0.76, 1.54], [17.45, 1.54, 0.76]]	[0.27, 0.69, 0.59]	0.12	0	0.44	10	0.5	0.51
job10360_col1a1_itgav_itgb8_mm10_grch38	2	COLLAGEN	mm10	GRCh38	['Col1a1']	['ITGAV', 'ITGB8']	3	3089	COL1A1_ITGAV_ITGB8_mm10	COL1A1_ITGAV_ITGB8_GRCh38_R	Different	3	3089	589	72	74	143	24	106	170	52.9008	22.0611	-43.4675	1.30852e-32	25	[0.23, 0.46, 0.46]	[[0.27, 0.23, 0.23], [0.23, 0.69, 0.69], [0.23, 0.69, 0.59]]	[[0.76, 15.01, 17.71], [15.03, 0.76, 1.52], [16.1, 1.54, 0.76]]	[0.27, 0.69, 0.59]	0.12	0	0.44	10	0.5	0.51
job10360_col1a1_itgav_itgb8_mm10_grch38	3	COLLAGEN	mm10	GRCh38	['Col1a1']	['ITGAV', 'ITGB8']	3	3089	COL1A1_ITGAV_ITGB8_mm10	COL1A1_ITGAV_ITGB8_GRCh38_R	Different	3	3089	576	70	75	115	29	115	172	52.7661	22.2434	-41.5379	3.4053e-31	25	[0.24, 0.46, 0.46]	[[0.27, 0.24, 0.24], [0.24, 0.69, 0.69], [0.24, 0.69, 0.59]]	[[0.76, 14.96, 17.71], [16.38, 0.76, 1.55], [16.73, 1.54, 0.76]]	[0.27, 0.69, 0.59]	0.11	0	0.44	10	0.5	0.51
job10360_col1a1_itgav_itgb8_mm10_grch38	4	COLLAGEN	mm10	GRCh38	['Col1a1']	['ITGAV', 'ITGB8']	3	3089	COL1A1_ITGAV_ITGB8_mm10	COL1A1_ITGAV_ITGB8_GRCh38_R	Different	3	3089	690	91	88	180	27	113	191	51.6548	22.7738	-50.1013	1.78214e-37	25	[0.23, 0.46, 0.46]	[[0.27, 0.23, 0.23], [0.23, 0.7, 0.7], [0.23, 0.7, 0.59]]	[[0.76, 15.44, 17.33], [16.35, 0.76, 1.51], [17.35, 1.52, 0.76]]	[0.27, 0.7, 0.59]	0.1	0	0.44	10	0.51	0.5
job10361_col1a2_itgav_itgb8_mm10_grch38	0	COLLAGEN	mm10	GRCh38	['Col1a2']	['ITGAV', 'ITGB8']	3	3008	COL1A2_ITGAV_ITGB8_mm10	COL1A2_ITGAV_ITGB8_GRCh38_R	Different	3	3008	597	56	67	117	33	119	205	52.5344	21.6896	-40.6573	1.50681e-30	25	[0.24, 0.48, 0.45]	[[0.26, 0.26, 0.21], [0.26, 0.69, 0.69], [0.21, 0.69, 0.59]]	[[0.76, 14.34, 19.43], [18.62, 0.76, 1.48], [19.68, 1.48, 0.76]]	[0.26, 0.69, 0.59]	0.16	0	0.44	10	0.51	0.53
job10361_col1a2_itgav_itgb8_mm10_grch38	1	COLLAGEN	mm10	GRCh38	['Col1a2']	['ITGAV', 'ITGB8']	3	3008	COL1A2_ITGAV_ITGB8_mm10	COL1A2_ITGAV_ITGB8_GRCh38_R	Different	3	3008	507	41	56	109	24	104	173	52.7897	21.4982	-36.7779	1.0558e-27	25	[0.22, 0.47, 0.45]	[[0.26, 0.24, 0.2], [0.24, 0.69, 0.69], [0.2, 0.69, 0.59]]	[[0.76, 15.06, 20.47], [18.72, 0.76, 1.48], [19.83, 1.47, 0.76]]	[0.26, 0.69, 0.59]	0.13	0	0.44	10	0.51	0.52
job10361_col1a2_itgav_itgb8_mm10_grch38	2	COLLAGEN	mm10	GRCh38	['Col1a2']	['ITGAV', 'ITGB8']	3	3008	COL1A2_ITGAV_ITGB8_mm10	COL1A2_ITGAV_ITGB8_GRCh38_R	Different	3	3008	613	68	77	123	27	124	194	52.4616	21.7802	-44.7021	1.62651e-33	25	[0.23, 0.48, 0.45]	[[0.26, 0.26, 0.21], [0.26, 0.7, 0.7], [0.21, 0.7, 0.6]]	[[0.76, 15.14, 19.21], [17.91, 0.76, 1.5], [19.74, 1.51, 0.76]]	[0.26, 0.7, 0.6]	0.12	0	0.44	10	0.51	0.51
job10361_col1a2_itgav_itgb8_mm10_grch38	3	COLLAGEN	mm10	GRCh38	['Col1a2']	['ITGAV', 'ITGB8']	3	3008	COL1A2_ITGAV_ITGB8_mm10	COL1A2_ITGAV_ITGB8_GRCh38_R	Different	3	3008	842	76	108	211	32	181	234	52.7049	21.7582	-66.1662	2.93391e-49	25	[0.23, 0.48, 0.45]	[[0.26, 0.25, 0.21], [0.25, 0.7, 0.7], [0.21, 0.7, 0.6]]	[[0.76, 14.31, 19.81], [17.78, 0.76, 1.45], [19.33, 1.47, 0.76]]	[0.26, 0.7, 0.6]	0.11	0	0.44	10	0.51	0.51
job10361_col1a2_itgav_itgb8_mm10_grch38	4	COLLAGEN	mm10	GRCh38	['Col1a2']	['ITGAV', 'ITGB8']	3	3008	COL1A2_ITGAV_ITGB8_mm10	COL1A2_ITGAV_ITGB8_GRCh38_R	Different	3	3008	445	42	47	90	17	87	162	52.3642	21.61	-32.5516	1.32923e-24	25	[0.23, 0.47, 0.45]	[[0.26, 0.26, 0.21], [0.26, 0.69, 0.69], [0.21, 0.69, 0.59]]	[[0.76, 14.17, 19.98], [17.85, 0.76, 1.52], [19.46, 1.5, 0.76]]	[0.26, 0.69, 0.59]	0.11	0	0.44	10	0.51	0.51
job10362_col2a1_itgav_itgb8_mm10_grch38	0	COLLAGEN	mm10	GRCh38	['Col2a1']	['ITGAV', 'ITGB8']	3	3123	COL2A1_ITGAV_ITGB8_mm10	COL2A1_ITGAV_ITGB8_GRCh38_R	Different	3	3123	638	68	90	136	19	133	192	51.9075	22.7746	-49.5757	4.32972e-37	25	[0.2, 0.45, 0.45]	[[0.26, 0.2, 0.2], [0.2, 0.7, 0.7], [0.2, 0.7, 0.6]]	[[0.76, 26.23, 22.25], [22.13, 0.76, 1.52], [23.01, 1.52, 0.76]]	[0.26, 0.7, 0.6]	0.12	0	0.44	10	0.5	0.51
job10362_col2a1_itgav_itgb8_mm10_grch38	1	COLLAGEN	mm10	GRCh38	['Col2a1']	['ITGAV', 'ITGB8']	3	3123	COL2A1_ITGAV_ITGB8_mm10	COL2A1_ITGAV_ITGB8_GRCh38_R	Different	3	3123	535	56	71	122	22	101	163	52.687	22.6607	-39.0678	2.208e-29	25	[0.21, 0.45, 0.46]	[[0.26, 0.2, 0.21], [0.2, 0.7, 0.71], [0.21, 0.71, 0.61]]	[[0.76, 25.61, 21.02], [23.19, 0.76, 1.52], [24.22, 1.51, 0.76]]	[0.26, 0.7, 0.61]	0.12	0	0.44	10	0.5	0.51
job10362_col2a1_itgav_itgb8_mm10_grch38	2	COLLAGEN	mm10	GRCh38	['Col2a1']	['ITGAV', 'ITGB8']	3	3123	COL2A1_ITGAV_ITGB8_mm10	COL2A1_ITGAV_ITGB8_GRCh38_R	Different	3	3123	663	57	77	147	30	125	227	51.6393	22.9899	-45.6892	3.07037e-34	25	[0.2, 0.45, 0.45]	[[0.26, 0.2, 0.19], [0.2, 0.7, 0.71], [0.19, 0.71, 0.61]]	[[0.76, 25.56, 24.1], [17.66, 0.76, 1.53], [19.52, 1.56, 0.76]]	[0.26, 0.7, 0.61]	0.11	0	0.44	10	0.51	0.51
job10362_col2a1_itgav_itgb8_mm10_grch38	3	COLLAGEN	mm10	GRCh38	['Col2a1']	['ITGAV', 'ITGB8']	3	3123	COL2A1_ITGAV_ITGB8_mm10	COL2A1_ITGAV_ITGB8_GRCh38_R	Different	3	3123	710	79	110	160	26	132	203	52.5738	22.7479	-51.3	2.35347e-38	25	[0.2, 0.45, 0.45]	[[0.26, 0.2, 0.19], [0.2, 0.7, 0.71], [0.19, 0.71, 0.6]]	[[0.76, 22.82, 23.69], [22.32, 0.76, 1.52], [22.99, 1.52, 0.76]]	[0.26, 0.7, 0.6]	0.11	0	0.44	10	0.5	0.51
job10362_col2a1_itgav_itgb8_mm10_grch38	4	COLLAGEN	mm10	GRCh38	['Col2a1']	['ITGAV', 'ITGB8']	3	3123	COL2A1_ITGAV_ITGB8_mm10	COL2A1_ITGAV_ITGB8_GRCh38_R	Different	3	3123	470	55	57	119	14	70	155	52.4221	22.7938	-33.2422	4.14017e-25	25	[0.21, 0.45, 0.46]	[[0.26, 0.2, 0.21], [0.2, 0.7, 0.7], [0.21, 0.7, 0.6]]	[[0.76, 25.54, 21.3], [23.96, 0.76, 1.52], [23.09, 1.53, 0.76]]	[0.26, 0.7, 0.6]	0.1	0	0.44	10	0.5	0.5
job10363_col4a1_itgav_itgb8_mm10_grch38	0	COLLAGEN	mm10	GRCh38	['Col4a1']	['ITGAV', 'ITGB8']	3	3305	COL4A1_ITGAV_ITGB8_mm10	COL4A1_ITGAV_ITGB8_GRCh38_R	Different	3	3305	606	70	82	133	19	120	182	55.1064	20.7447	-46.2002	1.29533e-34	25	[0.2, 0.44, 0.43]	[[0.26, 0.21, 0.19], [0.21, 0.68, 0.68], [0.19, 0.68, 0.59]]	[[0.76, 27.01, 26.35], [21.46, 0.76, 1.53], [22.4, 1.52, 0.76]]	[0.26, 0.68, 0.59]	0.09	0	0.42	10	0.48	0.48
job10363_col4a1_itgav_itgb8_mm10_grch38	1	COLLAGEN	mm10	GRCh38	['Col4a1']	['ITGAV', 'ITGB8']	3	3305	COL4A1_ITGAV_ITGB8_mm10	COL4A1_ITGAV_ITGB8_GRCh38_R	Different	3	3305	611	68	83	147	22	104	187	54.444	21.0148	-43.2838	1.78473e-32	25	[0.2, 0.44, 0.43]	[[0.26, 0.21, 0.19], [0.21, 0.68, 0.68], [0.19, 0.68, 0.59]]	[[0.76, 22.68, 25.98], [15.8, 0.76, 1.54], [16.33, 1.5, 0.76]]	[0.26, 0.68, 0.59]	0.08	0	0.42	10	0.48	0.48
job10363_col4a1_itgav_itgb8_mm10_grch38	2	COLLAGEN	mm10	GRCh38	['Col4a1']	['ITGAV', 'ITGB8']	3	3305	COL4A1_ITGAV_ITGB8_mm10	COL4A1_ITGAV_ITGB8_GRCh38_R	Different	3	3305	657	85	82	159	26	120	185	54.434	21.0526	-48.9336	1.2808e-36	25	[0.2, 0.44, 0.43]	[[0.26, 0.21, 0.19], [0.21, 0.68, 0.68], [0.19, 0.68, 0.59]]	[[0.76, 23.8, 22.72], [19.83, 0.76, 1.53], [20.2, 1.51, 0.76]]	[0.26, 0.68, 0.59]	0.08	0	0.42	10	0.48	0.47
job10363_col4a1_itgav_itgb8_mm10_grch38	3	COLLAGEN	mm10	GRCh38	['Col4a1']	['ITGAV', 'ITGB8']	3	3305	COL4A1_ITGAV_ITGB8_mm10	COL4A1_ITGAV_ITGB8_GRCh38_R	Different	3	3305	606	58	81	140	16	103	208	55.0435	20.6096	-42.5293	6.38273e-32	25	[0.2, 0.44, 0.43]	[[0.26, 0.21, 0.19], [0.21, 0.68, 0.68], [0.19, 0.68, 0.58]]	[[0.76, 23.1, 27.0], [19.91, 0.76, 1.51], [19.69, 1.52, 0.76]]	[0.26, 0.68, 0.58]	0.08	0	0.42	10	0.48	0.47
job10363_col4a1_itgav_itgb8_mm10_grch38	4	COLLAGEN	mm10	GRCh38	['Col4a1']	['ITGAV', 'ITGB8']	3	3305	COL4A1_ITGAV_ITGB8_mm10	COL4A1_ITGAV_ITGB8_GRCh38_R	Different	3	3305	1044	96	137	273	30	226	282	54.6343	20.8545	-84.6202	8.54168e-63	25	[0.2, 0.44, 0.43]	[[0.26, 0.21, 0.19], [0.21, 0.68, 0.67], [0.19, 0.67, 0.58]]	[[0.76, 24.51, 25.13], [19.83, 0.76, 1.51], [19.99, 1.48, 0.76]]	[0.26, 0.68, 0.58]	0.08	0	0.42	10	0.48	0.47
job10364_col4a2_itgav_itgb8_mm10_grch38	0	COLLAGEN	mm10	GRCh38	['Col4a2']	['ITGAV', 'ITGB8']	3	3343	COL4A2_ITGAV_ITGB8_mm10	COL4A2_ITGAV_ITGB8_GRCh38_R	Different	3	3343	745	74	92	176	26	137	240	53.8489	21.5749	-53.4855	5.87e-40	25	[0.24, 0.46, 0.46]	[[0.26, 0.25, 0.23], [0.25, 0.68, 0.68], [0.23, 0.68, 0.58]]	[[0.76, 18.73, 18.24], [14.84, 0.76, 1.6], [14.19, 1.56, 0.76]]	[0.26, 0.68, 0.58]	0.12	0	0.42	10	0.48	0.49
job10364_col4a2_itgav_itgb8_mm10_grch38	1	COLLAGEN	mm10	GRCh38	['Col4a2']	['ITGAV', 'ITGB8']	3	3343	COL4A2_ITGAV_ITGB8_mm10	COL4A2_ITGAV_ITGB8_GRCh38_R	Different	3	3343	703	66	81	178	17	119	242	53.2828	21.8975	-50.6713	6.80576e-38	25	[0.24, 0.46, 0.46]	[[0.26, 0.24, 0.24], [0.24, 0.69, 0.68], [0.24, 0.68, 0.58]]	[[0.76, 14.64, 16.58], [12.96, 0.76, 1.57], [12.4, 1.55, 0.76]]	[0.26, 0.69, 0.58]	0.1	0	0.42	10	0.48	0.48
job10364_col4a2_itgav_itgb8_mm10_grch38	2	COLLAGEN	mm10	GRCh38	['Col4a2']	['ITGAV', 'ITGB8']	3	3343	COL4A2_ITGAV_ITGB8_mm10	COL4A2_ITGAV_ITGB8_GRCh38_R	Different	3	3343	714	79	94	162	24	129	226	54.0368	21.4589	-51.1163	3.20986e-38	25	[0.24, 0.46, 0.46]	[[0.26, 0.23, 0.24], [0.23, 0.68, 0.68], [0.24, 0.68, 0.58]]	[[0.76, 16.9, 18.26], [16.52, 0.76, 1.58], [16.27, 1.59, 0.76]]	[0.26, 0.68, 0.58]	0.09	0	0.42	10	0.48	0.48
job10364_col4a2_itgav_itgb8_mm10_grch38	3	COLLAGEN	mm10	GRCh38	['Col4a2']	['ITGAV', 'ITGB8']	3	3343	COL4A2_ITGAV_ITGB8_mm10	COL4A2_ITGAV_ITGB8_GRCh38_R	Different	3	3343	549	67	73	136	14	86	173	53.8001	21.5693	-39.6175	8.72504e-30	25	[0.23, 0.46, 0.46]	[[0.26, 0.23, 0.24], [0.23, 0.69, 0.68], [0.24, 0.68, 0.58]]	[[0.76, 17.38, 17.97], [13.35, 0.76, 1.58], [13.34, 1.59, 0.76]]	[0.26, 0.69, 0.58]	0.08	0	0.42	10	0.49	0.47
job10364_col4a2_itgav_itgb8_mm10_grch38	4	COLLAGEN	mm10	GRCh38	['Col4a2']	['ITGAV', 'ITGB8']	3	3343	COL4A2_ITGAV_ITGB8_mm10	COL4A2_ITGAV_ITGB8_GRCh38_R	Different	3	3343	726	87	104	177	24	131	203	54.1265	21.2576	-53.8385	3.23394e-40	25	[0.2, 0.44, 0.43]	[[0.26, 0.21, 0.19], [0.21, 0.68, 0.68], [0.19, 0.68, 0.58]]	[[0.76, 26.86, 23.93], [24.27, 0.76, 1.57], [22.21, 1.57, 0.76]]	[0.26, 0.68, 0.58]	0.08	0	0.42	10	0.48	0.47
job10365_col4a3_itgav_itgb8_mm10_grch38	0	COLLAGEN	mm10	GRCh38	['Col4a3']	['ITGAV', 'ITGB8']	3	3305	COL4A3_ITGAV_ITGB8_mm10	COL4A3_ITGAV_ITGB8_GRCh38_R	Different	3	3305	621	76	81	123	27	120	194	54.3923	21.7999	-44.1886	3.87179e-33	25	[0.2, 0.45, 0.44]	[[0.26, 0.21, 0.19], [0.21, 0.7, 0.7], [0.19, 0.7, 0.6]]	[[0.76, 24.15, 22.9], [25.38, 0.76, 1.5], [25.28, 1.5, 0.76]]	[0.26, 0.7, 0.6]	0.11	0	0.43	10	0.49	0.49
job10365_col4a3_itgav_itgb8_mm10_grch38	1	COLLAGEN	mm10	GRCh38	['Col4a3']	['ITGAV', 'ITGB8']	3	3305	COL4A3_ITGAV_ITGB8_mm10	COL4A3_ITGAV_ITGB8_GRCh38_R	Different	3	3305	682	74	85	161	30	124	208	54.792	21.6998	-48.0607	5.59383e-36	25	[0.2, 0.45, 0.44]	[[0.26, 0.21, 0.19], [0.21, 0.7, 0.7], [0.19, 0.7, 0.6]]	[[0.76, 23.74, 22.09], [22.97, 0.76, 1.5], [23.59, 1.51, 0.76]]	[0.26, 0.7, 0.6]	0.09	0	0.43	10	0.49	0.48
job10365_col4a3_itgav_itgb8_mm10_grch38	2	COLLAGEN	mm10	GRCh38	['Col4a3']	['ITGAV', 'ITGB8']	3	3305	COL4A3_ITGAV_ITGB8_mm10	COL4A3_ITGAV_ITGB8_GRCh38_R	Different	3	3305	627	58	88	130	19	118	214	55.0125	21.4056	-44.2378	3.56309e-33	25	[0.2, 0.45, 0.44]	[[0.26, 0.21, 0.19], [0.21, 0.7, 0.7], [0.19, 0.7, 0.6]]	[[0.76, 21.58, 21.41], [23.21, 0.76, 1.48], [22.92, 1.48, 0.76]]	[0.26, 0.7, 0.6]	0.09	0	0.43	10	0.49	0.48
job10365_col4a3_itgav_itgb8_mm10_grch38	3	COLLAGEN	mm10	GRCh38	['Col4a3']	['ITGAV', 'ITGB8']	3	3305	COL4A3_ITGAV_ITGB8_mm10	COL4A3_ITGAV_ITGB8_GRCh38_R	Different	3	3305	554	63	66	126	20	92	187	54.9416	21.254	-38.2544	8.72155e-29	25	[0.2, 0.45, 0.44]	[[0.26, 0.21, 0.19], [0.21, 0.7, 0.7], [0.19, 0.7, 0.6]]	[[0.76, 23.03, 21.21], [21.78, 0.76, 1.51], [22.74, 1.51, 0.76]]	[0.26, 0.7, 0.6]	0.08	0	0.43	10	0.49	0.48
job10365_col4a3_itgav_itgb8_mm10_grch38	4	COLLAGEN	mm10	GRCh38	['Col4a3']	['ITGAV', 'ITGB8']	3	3305	COL4A3_ITGAV_ITGB8_mm10	COL4A3_ITGAV_ITGB8_GRCh38_R	Different	3	3305	852	84	109	203	36	176	244	55.0287	21.7672	-63.7703	1.67799e-47	25	[0.2, 0.45, 0.44]	[[0.26, 0.22, 0.19], [0.22, 0.69, 0.69], [0.19, 0.69, 0.6]]	[[0.76, 23.85, 24.47], [23.8, 0.76, 1.47], [24.3, 1.47, 0.76]]	[0.26, 0.69, 0.6]	0.06	0	0.43	10	0.49	0.47
job10366_col4a4_itgav_itgb8_mm10_grch38	0	COLLAGEN	mm10	GRCh38	['Col4a4']	['ITGAV', 'ITGB8']	3	3318	COL4A4_ITGAV_ITGB8_mm10	COL4A4_ITGAV_ITGB8_GRCh38_R	Different	3	3318	746	63	77	159	26	141	280	54.3455	22.5257	-51.4266	1.90044e-38	25	[0.26, 0.48, 0.48]	[[0.26, 0.25, 0.26], [0.25, 0.7, 0.7], [0.26, 0.7, 0.61]]	[[0.76, 15.69, 16.25], [15.26, 0.76, 1.5], [15.48, 1.51, 0.76]]	[0.26, 0.7, 0.61]	0.11	0	0.43	10	0.49	0.5
job10366_col4a4_itgav_itgb8_mm10_grch38	1	COLLAGEN	mm10	GRCh38	['Col4a4']	['ITGAV', 'ITGB8']	3	3318	COL4A4_ITGAV_ITGB8_mm10	COL4A4_ITGAV_ITGB8_GRCh38_R	Different	3	3318	725	87	84	191	20	135	208	54.3555	22.5212	-56.7121	2.52326e-42	25	[0.24, 0.47, 0.47]	[[0.26, 0.24, 0.23], [0.24, 0.7, 0.7], [0.23, 0.7, 0.61]]	[[0.76, 15.82, 19.39], [15.73, 0.76, 1.53], [15.72, 1.5, 0.76]]	[0.26, 0.7, 0.61]	0.09	0	0.43	10	0.49	0.49
job10366_col4a4_itgav_itgb8_mm10_grch38	2	COLLAGEN	mm10	GRCh38	['Col4a4']	['ITGAV', 'ITGB8']	3	3318	COL4A4_ITGAV_ITGB8_mm10	COL4A4_ITGAV_ITGB8_GRCh38_R	Different	3	3318	747	72	83	184	23	161	224	54.3935	22.5543	-59.8883	1.18103e-44	25	[0.25, 0.47, 0.48]	[[0.26, 0.24, 0.25], [0.24, 0.7, 0.7], [0.25, 0.7, 0.61]]	[[0.76, 14.2, 17.16], [14.68, 0.76, 1.5], [14.37, 1.5, 0.76]]	[0.26, 0.7, 0.61]	0.08	0	0.43	10	0.5	0.49
job10366_col4a4_itgav_itgb8_mm10_grch38	3	COLLAGEN	mm10	GRCh38	['Col4a4']	['ITGAV', 'ITGB8']	3	3318	COL4A4_ITGAV_ITGB8_mm10	COL4A4_ITGAV_ITGB8_GRCh38_R	Different	3	3318	736	86	101	187	26	138	198	54.565	22.1625	-55.7332	1.31831e-41	25	[0.21, 0.45, 0.45]	[[0.26, 0.21, 0.2], [0.21, 0.7, 0.7], [0.2, 0.7, 0.61]]	[[0.76, 22.66, 22.33], [20.88, 0.76, 1.51], [20.52, 1.52, 0.76]]	[0.26, 0.7, 0.61]	0.07	0	0.43	10	0.49	0.48
job10366_col4a4_itgav_itgb8_mm10_grch38	4	COLLAGEN	mm10	GRCh38	['Col4a4']	['ITGAV', 'ITGB8']	3	3318	COL4A4_ITGAV_ITGB8_mm10	COL4A4_ITGAV_ITGB8_GRCh38_R	Different	3	3318	948	95	127	273	33	170	250	54.6303	22.4695	-71.0202	8.07294e-53	25	[0.21, 0.46, 0.45]	[[0.26, 0.22, 0.2], [0.22, 0.7, 0.7], [0.2, 0.7, 0.61]]	[[0.76, 20.9, 22.08], [19.71, 0.76, 1.48], [19.44, 1.47, 0.76]]	[0.26, 0.7, 0.61]	0.03	0	0.43	10	0.49	0.46
job10367_col4a5_itgav_itgb8_mm10_grch38	0	COLLAGEN	mm10	GRCh38	['Col4a5']	['ITGAV', 'ITGB8']	3	3321	COL4A5_ITGAV_ITGB8_mm10	COL4A5_ITGAV_ITGB8_GRCh38_R	Different	3	3321	788	75	77	179	32	162	263	56.9231	19.8569	-58.0364	2.69516e-43	25	[0.22, 0.45, 0.45]	[[0.26, 0.22, 0.22], [0.22, 0.69, 0.69], [0.22, 0.69, 0.6]]	[[0.76, 21.39, 18.57], [15.42, 0.76, 1.49], [15.42, 1.49, 0.76]]	[0.26, 0.69, 0.6]	0.1	0	0.43	10	0.49	0.49
job10367_col4a5_itgav_itgb8_mm10_grch38	1	COLLAGEN	mm10	GRCh38	['Col4a5']	['ITGAV', 'ITGB8']	3	3321	COL4A5_ITGAV_ITGB8_mm10	COL4A5_ITGAV_ITGB8_GRCh38_R	Different	3	3321	677	66	87	148	21	143	212	57.3136	19.6554	-51.8838	8.78037e-39	25	[0.22, 0.46, 0.46]	[[0.26, 0.22, 0.22], [0.22, 0.69, 0.69], [0.22, 0.69, 0.6]]	[[0.76, 18.34, 17.94], [14.05, 0.76, 1.52], [15.86, 1.53, 0.76]]	[0.26, 0.69, 0.6]	0.1	0	0.43	10	0.49	0.49
job10367_col4a5_itgav_itgb8_mm10_grch38	2	COLLAGEN	mm10	GRCh38	['Col4a5']	['ITGAV', 'ITGB8']	3	3321	COL4A5_ITGAV_ITGB8_mm10	COL4A5_ITGAV_ITGB8_GRCh38_R	Different	3	3321	827	85	98	196	31	184	233	57.3694	19.4234	-65.8434	5.06073e-49	25	[0.22, 0.46, 0.46]	[[0.26, 0.22, 0.22], [0.22, 0.7, 0.7], [0.22, 0.7, 0.6]]	[[0.76, 20.0, 19.41], [14.87, 0.76, 1.54], [14.51, 1.53, 0.76]]	[0.26, 0.7, 0.6]	0.09	0	0.43	10	0.49	0.49
job10367_col4a5_itgav_itgb8_mm10_grch38	3	COLLAGEN	mm10	GRCh38	['Col4a5']	['ITGAV', 'ITGB8']	3	3321	COL4A5_ITGAV_ITGB8_mm10	COL4A5_ITGAV_ITGB8_GRCh38_R	Different	3	3321	783	86	82	177	28	151	259	56.9805	19.7513	-57.1699	1.16459e-42	25	[0.22, 0.46, 0.46]	[[0.26, 0.22, 0.22], [0.22, 0.7, 0.7], [0.22, 0.7, 0.6]]	[[0.76, 20.06, 17.75], [15.45, 0.76, 1.5], [16.0, 1.54, 0.76]]	[0.26, 0.7, 0.6]	0.08	0	0.43	10	0.49	0.48
job10367_col4a5_itgav_itgb8_mm10_grch38	4	COLLAGEN	mm10	GRCh38	['Col4a5']	['ITGAV', 'ITGB8']	3	3321	COL4A5_ITGAV_ITGB8_mm10	COL4A5_ITGAV_ITGB8_GRCh38_R	Different	3	3321	610	74	72	132	19	120	193	56.9661	19.7666	-46.2662	1.15879e-34	25	[0.23, 0.46, 0.47]	[[0.26, 0.22, 0.24], [0.22, 0.69, 0.69], [0.24, 0.69, 0.6]]	[[0.76, 17.75, 15.38], [12.52, 0.76, 1.52], [11.93, 1.53, 0.76]]	[0.26, 0.69, 0.6]	0.08	0	0.43	10	0.49	0.48
job10368_col4a6_itgav_itgb8_mm10_grch38	0	COLLAGEN	mm10	GRCh38	['Col4a6']	['ITGAV', 'ITGB8']	3	3303	COL4A6_ITGAV_ITGB8_mm10	COL4A6_ITGAV_ITGB8_GRCh38_R	Different	3	3303	593	62	71	125	22	115	198	53.5943	20.4982	-43.2386	1.9263e-32	25	[0.2, 0.44, 0.44]	[[0.26, 0.21, 0.19], [0.21, 0.68, 0.68], [0.19, 0.68, 0.58]]	[[0.76, 24.06, 23.99], [22.67, 0.76, 1.55], [22.48, 1.54, 0.76]]	[0.26, 0.68, 0.58]	0.1	0	0.42	10	0.49	0.49
job10368_col4a6_itgav_itgb8_mm10_grch38	1	COLLAGEN	mm10	GRCh38	['Col4a6']	['ITGAV', 'ITGB8']	3	3303	COL4A6_ITGAV_ITGB8_mm10	COL4A6_ITGAV_ITGB8_GRCh38_R	Different	3	3303	601	68	79	139	20	103	192	53.3642	20.3275	-42.9447	3.16443e-32	25	[0.21, 0.45, 0.45]	[[0.26, 0.22, 0.21], [0.22, 0.69, 0.69], [0.21, 0.69, 0.59]]	[[0.76, 20.72, 21.41], [21.07, 0.76, 1.55], [21.25, 1.54, 0.76]]	[0.26, 0.69, 0.59]	0.09	0	0.42	10	0.49	0.48
job10368_col4a6_itgav_itgb8_mm10_grch38	2	COLLAGEN	mm10	GRCh38	['Col4a6']	['ITGAV', 'ITGB8']	3	3303	COL4A6_ITGAV_ITGB8_mm10	COL4A6_ITGAV_ITGB8_GRCh38_R	Different	3	3303	843	101	111	194	37	154	246	53.5025	20.2645	-59.787	1.40136e-44	25	[0.2, 0.45, 0.44]	[[0.26, 0.21, 0.19], [0.21, 0.69, 0.68], [0.19, 0.68, 0.58]]	[[0.76, 24.08, 23.81], [21.83, 0.76, 1.54], [21.57, 1.56, 0.76]]	[0.26, 0.69, 0.58]	0.09	0	0.42	10	0.48	0.48
job10368_col4a6_itgav_itgb8_mm10_grch38	3	COLLAGEN	mm10	GRCh38	['Col4a6']	['ITGAV', 'ITGB8']	3	3303	COL4A6_ITGAV_ITGB8_mm10	COL4A6_ITGAV_ITGB8_GRCh38_R	Different	3	3303	622	59	73	165	19	107	199	53.7995	20.264	-45.7253	2.8891e-34	25	[0.2, 0.45, 0.44]	[[0.26, 0.21, 0.19], [0.21, 0.69, 0.69], [0.19, 0.69, 0.58]]	[[0.76, 23.62, 23.63], [18.23, 0.76, 1.56], [19.68, 1.54, 0.76]]	[0.26, 0.69, 0.58]	0.05	0	0.43	10	0.49	0.46
job10368_col4a6_itgav_itgb8_mm10_grch38	4	COLLAGEN	mm10	GRCh38	['Col4a6']	['ITGAV', 'ITGB8']	3	3303	COL4A6_ITGAV_ITGB8_mm10	COL4A6_ITGAV_ITGB8_GRCh38_R	Different	3	3303	731	69	89	206	20	134	213	53.5196	20.6096	-56.704	2.55809e-42	25	[0.2, 0.45, 0.44]	[[0.26, 0.21, 0.19], [0.21, 0.69, 0.69], [0.19, 0.69, 0.59]]	[[0.76, 23.58, 26.08], [18.58, 0.76, 1.5], [19.35, 1.51, 0.76]]	[0.26, 0.69, 0.59]	0.03	0	0.43	10	0.49	0.46
job10369_col6a1_itgav_itgb8_mm10_grch38	0	COLLAGEN	mm10	GRCh38	['Col6a1']	['ITGAV', 'ITGB8']	3	2661	COL6A1_ITGAV_ITGB8_mm10	COL6A1_ITGAV_ITGB8_GRCh38_R	Different	3	2661	600	72	84	145	16	95	188	42.581	27.4045	-43.9299	5.99259e-33	25	[0.18, 0.44, 0.43]	[[0.38, 0.19, 0.16], [0.19, 0.7, 0.69], [0.16, 0.69, 0.59]]	[[0.76, 23.04, 25.85], [22.5, 0.76, 1.64], [24.73, 1.67, 0.76]]	[0.38, 0.7, 0.59]	0.23	0	0.47	10	0.54	0.59
job10369_col6a1_itgav_itgb8_mm10_grch38	1	COLLAGEN	mm10	GRCh38	['Col6a1']	['ITGAV', 'ITGB8']	3	2661	COL6A1_ITGAV_ITGB8_mm10	COL6A1_ITGAV_ITGB8_GRCh38_R	Different	3	2661	445	55	56	93	11	75	155	42.6859	27.2422	-33.5657	2.39717e-25	25	[0.17, 0.43, 0.42]	[[0.37, 0.18, 0.16], [0.18, 0.69, 0.69], [0.16, 0.69, 0.59]]	[[0.76, 25.39, 28.32], [24.24, 0.76, 1.61], [25.85, 1.64, 0.76]]	[0.37, 0.69, 0.59]	0.23	0	0.47	10	0.53	0.59
job10369_col6a1_itgav_itgb8_mm10_grch38	2	COLLAGEN	mm10	GRCh38	['Col6a1']	['ITGAV', 'ITGB8']	3	2661	COL6A1_ITGAV_ITGB8_mm10	COL6A1_ITGAV_ITGB8_GRCh38_R	Different	3	2661	848	89	122	180	33	164	260	42.087	27.9426	-61.3733	9.61648e-46	25	[0.18, 0.44, 0.44]	[[0.38, 0.18, 0.18], [0.18, 0.7, 0.69], [0.18, 0.69, 0.58]]	[[0.76, 23.55, 22.16], [23.59, 0.76, 1.61], [24.19, 1.61, 0.76]]	[0.38, 0.7, 0.58]	0.21	0	0.47	10	0.54	0.59
job10369_col6a1_itgav_itgb8_mm10_grch38	3	COLLAGEN	mm10	GRCh38	['Col6a1']	['ITGAV', 'ITGB8']	3	2661	COL6A1_ITGAV_ITGB8_mm10	COL6A1_ITGAV_ITGB8_GRCh38_R	Different	3	2661	709	94	82	173	20	111	229	42.5135	27.7369	-51.6239	1.36194e-38	25	[0.18, 0.45, 0.43]	[[0.38, 0.2, 0.17], [0.2, 0.7, 0.7], [0.17, 0.7, 0.59]]	[[0.76, 20.77, 21.86], [21.59, 0.76, 1.63], [23.57, 1.63, 0.76]]	[0.38, 0.7, 0.59]	0.21	0	0.47	10	0.54	0.59
job10369_col6a1_itgav_itgb8_mm10_grch38	4	COLLAGEN	mm10	GRCh38	['Col6a1']	['ITGAV', 'ITGB8']	3	2661	COL6A1_ITGAV_ITGB8_mm10	COL6A1_ITGAV_ITGB8_GRCh38_R	Different	3	2661	578	86	84	135	17	89	167	41.774	27.7998	-42.7936	4.08408e-32	25	[0.18, 0.44, 0.43]	[[0.38, 0.19, 0.17], [0.19, 0.68, 0.68], [0.17, 0.68, 0.59]]	[[0.76, 22.32, 22.74], [21.84, 0.76, 1.6], [22.98, 1.64, 0.76]]	[0.38, 0.68, 0.59]	0.14	0	0.46	10	0.53	0.55
job1036_wnt2b_fzd4_lrp6_mm10_mm10	0	WNT	mm10	mm10	['Wnt2b']	['Fzd4', 'Lrp6']	3	2539	WNT2B_FZD4_LRP6_mm10	WNT2B_FZD4_LRP6_mm10_R	Same	3	2539	451	72	63	120	14	76	106	41.5719	25.2844	-37.9935	1.35498e-28	25	[0.51, 0.34, 0.45]	[[0.7, 0.41, 0.62], [0.41, 0.57, 0.28], [0.62, 0.28, 0.51]]	[[0.76, 3.99, 6.18], [4.26, 0.76, 18.56], [5.73, 15.72, 0.76]]	[0.7, 0.57, 0.51]	0.16	0	0.44	10	0.51	0.54
job1036_wnt2b_fzd4_lrp6_mm10_mm10	1	WNT	mm10	mm10	['Wnt2b']	['Fzd4', 'Lrp6']	3	2539	WNT2B_FZD4_LRP6_mm10	WNT2B_FZD4_LRP6_mm10_R	Same	3	2539	364	62	60	86	11	71	74	41.4697	25.3854	-33.1042	5.22718e-25	25	[0.51, 0.34, 0.44]	[[0.7, 0.4, 0.61], [0.4, 0.58, 0.27], [0.61, 0.27, 0.51]]	[[0.76, 4.07, 6.86], [4.33, 0.76, 18.71], [5.99, 15.97, 0.76]]	[0.7, 0.58, 0.51]	0.17	0	0.43	10	0.5	0.53
job1036_wnt2b_fzd4_lrp6_mm10_mm10	2	WNT	mm10	mm10	['Wnt2b']	['Fzd4', 'Lrp6']	3	2539	WNT2B_FZD4_LRP6_mm10	WNT2B_FZD4_LRP6_mm10_R	Same	3	2539	342	59	54	82	12	66	69	41.4811	25.3237	-31.0972	1.55015e-23	25	[0.51, 0.34, 0.44]	[[0.69, 0.41, 0.62], [0.41, 0.57, 0.27], [0.62, 0.27, 0.51]]	[[0.76, 4.11, 6.32], [4.36, 0.76, 18.43], [5.81, 15.77, 0.76]]	[0.69, 0.57, 0.51]	0.16	0	0.43	10	0.5	0.53
job1036_wnt2b_fzd4_lrp6_mm10_mm10	3	WNT	mm10	mm10	['Wnt2b']	['Fzd4', 'Lrp6']	3	2539	WNT2B_FZD4_LRP6_mm10	WNT2B_FZD4_LRP6_mm10_R	Same	3	2539	370	66	55	90	14	67	78	41.6496	25.1025	-32.3941	1.73413e-24	25	[0.51, 0.34, 0.44]	[[0.7, 0.41, 0.61], [0.41, 0.57, 0.27], [0.61, 0.27, 0.5]]	[[0.76, 3.95, 6.65], [4.27, 0.76, 19.2], [6.13, 15.74, 0.76]]	[0.7, 0.57, 0.5]	0.17	0	0.43	10	0.5	0.53
job1036_wnt2b_fzd4_lrp6_mm10_mm10	4	WNT	mm10	mm10	['Wnt2b']	['Fzd4', 'Lrp6']	3	2539	WNT2B_FZD4_LRP6_mm10	WNT2B_FZD4_LRP6_mm10_R	Same	3	2539	319	55	47	73	10	59	75	41.4521	25.3347	-28.6267	1.00576e-21	25	[0.51, 0.34, 0.44]	[[0.7, 0.41, 0.62], [0.41, 0.57, 0.27], [0.62, 0.27, 0.5]]	[[0.76, 3.97, 6.38], [4.4, 0.76, 18.15], [5.84, 15.81, 0.76]]	[0.7, 0.57, 0.5]	0.16	0	0.43	10	0.5	0.53
job10370_col6a2_itgav_itgb8_mm10_grch38	0	COLLAGEN	mm10	GRCh38	['Col6a2']	['ITGAV', 'ITGB8']	3	2569	COL6A2_ITGAV_ITGB8_mm10	COL6A2_ITGAV_ITGB8_GRCh38_R	Different	3	2569	599	76	78	140	25	104	176	42.402	26.9118	-44.1879	3.87616e-33	25	[0.18, 0.44, 0.43]	[[0.36, 0.19, 0.17], [0.19, 0.69, 0.69], [0.17, 0.69, 0.59]]	[[0.76, 22.88, 24.31], [22.87, 0.76, 1.56], [23.42, 1.59, 0.76]]	[0.36, 0.69, 0.59]	0.24	0	0.48	10	0.54	0.61
job10370_col6a2_itgav_itgb8_mm10_grch38	1	COLLAGEN	mm10	GRCh38	['Col6a2']	['ITGAV', 'ITGB8']	3	2569	COL6A2_ITGAV_ITGB8_mm10	COL6A2_ITGAV_ITGB8_GRCh38_R	Different	3	2569	574	63	75	119	20	104	193	42.2528	26.8569	-41.8711	1.93998e-31	25	[0.17, 0.43, 0.42]	[[0.36, 0.17, 0.16], [0.17, 0.69, 0.69], [0.16, 0.69, 0.59]]	[[0.76, 24.17, 24.54], [23.3, 0.76, 1.59], [23.29, 1.62, 0.76]]	[0.36, 0.69, 0.59]	0.24	0	0.47	10	0.54	0.61
job10370_col6a2_itgav_itgb8_mm10_grch38	2	COLLAGEN	mm10	GRCh38	['Col6a2']	['ITGAV', 'ITGB8']	3	2569	COL6A2_ITGAV_ITGB8_mm10	COL6A2_ITGAV_ITGB8_GRCh38_R	Different	3	2569	593	74	86	134	22	102	175	41.9403	27.0647	-43.5973	1.05097e-32	25	[0.17, 0.43, 0.42]	[[0.36, 0.18, 0.15], [0.18, 0.69, 0.68], [0.15, 0.68, 0.59]]	[[0.76, 24.06, 25.55], [24.21, 0.76, 1.58], [25.78, 1.6, 0.76]]	[0.36, 0.69, 0.59]	0.24	0	0.47	10	0.54	0.6
job10370_col6a2_itgav_itgb8_mm10_grch38	3	COLLAGEN	mm10	GRCh38	['Col6a2']	['ITGAV', 'ITGB8']	3	2569	COL6A2_ITGAV_ITGB8_mm10	COL6A2_ITGAV_ITGB8_GRCh38_R	Different	3	2569	719	96	86	166	28	124	219	41.7343	27.3834	-52.688	2.25743e-39	25	[0.16, 0.43, 0.42]	[[0.36, 0.17, 0.16], [0.17, 0.69, 0.68], [0.16, 0.68, 0.59]]	[[0.76, 25.16, 26.0], [24.79, 0.76, 1.58], [25.23, 1.59, 0.76]]	[0.36, 0.69, 0.59]	0.23	0	0.47	10	0.54	0.6
job10370_col6a2_itgav_itgb8_mm10_grch38	4	COLLAGEN	mm10	GRCh38	['Col6a2']	['ITGAV', 'ITGB8']	3	2569	COL6A2_ITGAV_ITGB8_mm10	COL6A2_ITGAV_ITGB8_GRCh38_R	Different	3	2569	678	83	93	146	28	135	193	41.8791	27.2364	-51.944	7.93121e-39	25	[0.17, 0.43, 0.42]	[[0.36, 0.18, 0.15], [0.18, 0.69, 0.68], [0.15, 0.68, 0.59]]	[[0.76, 23.33, 27.45], [22.56, 0.76, 1.59], [23.83, 1.62, 0.76]]	[0.36, 0.69, 0.59]	0.2	0	0.47	10	0.54	0.58
job10371_col6a3_itgav_itgb8_mm10_grch38	0	COLLAGEN	mm10	GRCh38	['Col6a3']	['ITGAV', 'ITGB8']	3	4313	COL6A3_ITGAV_ITGB8_mm10	COL6A3_ITGAV_ITGB8_GRCh38_R	Different	3	4313	894	130	152	202	48	156	206	42.3218	27.7575	-62.6845	1.05012e-46	25	[0.39, 0.56, 0.52]	[[0.32, 0.43, 0.35], [0.43, 0.7, 0.69], [0.35, 0.69, 0.6]]	[[0.76, 14.36, 18.44], [16.31, 0.76, 1.69], [19.51, 1.69, 0.76]]	[0.32, 0.7, 0.6]	0.12	0	0.43	10	0.47	0.49
job10371_col6a3_itgav_itgb8_mm10_grch38	1	COLLAGEN	mm10	GRCh38	['Col6a3']	['ITGAV', 'ITGB8']	3	4313	COL6A3_ITGAV_ITGB8_mm10	COL6A3_ITGAV_ITGB8_GRCh38_R	Different	3	4313	713	100	111	171	29	124	178	41.8232	28.0567	-53.2614	8.57177e-40	25	[0.41, 0.57, 0.53]	[[0.32, 0.44, 0.37], [0.44, 0.7, 0.69], [0.37, 0.69, 0.6]]	[[0.76, 14.06, 17.4], [15.8, 0.76, 1.68], [18.49, 1.72, 0.76]]	[0.32, 0.7, 0.6]	0.07	0	0.44	10	0.47	0.48
job10371_col6a3_itgav_itgb8_mm10_grch38	2	COLLAGEN	mm10	GRCh38	['Col6a3']	['ITGAV', 'ITGB8']	3	4313	COL6A3_ITGAV_ITGB8_mm10	COL6A3_ITGAV_ITGB8_GRCh38_R	Different	3	4313	651	79	94	140	32	124	182	41.2929	28.0544	-47.6849	1.05536e-35	25	[0.39, 0.57, 0.53]	[[0.32, 0.43, 0.36], [0.43, 0.71, 0.7], [0.36, 0.7, 0.6]]	[[0.76, 14.38, 17.97], [16.31, 0.76, 1.68], [19.52, 1.71, 0.76]]	[0.32, 0.71, 0.6]	0.08	0	0.43	10	0.47	0.48
job10371_col6a3_itgav_itgb8_mm10_grch38	3	COLLAGEN	mm10	GRCh38	['Col6a3']	['ITGAV', 'ITGB8']	3	4313	COL6A3_ITGAV_ITGB8_mm10	COL6A3_ITGAV_ITGB8_GRCh38_R	Different	3	4313	924	120	141	237	41	156	229	42.1942	27.9041	-66.615	1.37477e-49	25	[0.39, 0.56, 0.52]	[[0.32, 0.42, 0.35], [0.42, 0.7, 0.69], [0.35, 0.69, 0.6]]	[[0.76, 14.4, 18.21], [16.12, 0.76, 1.69], [18.96, 1.7, 0.76]]	[0.32, 0.7, 0.6]	0.08	0	0.42	10	0.47	0.47
job10371_col6a3_itgav_itgb8_mm10_grch38	4	COLLAGEN	mm10	GRCh38	['Col6a3']	['ITGAV', 'ITGB8']	3	4313	COL6A3_ITGAV_ITGB8_mm10	COL6A3_ITGAV_ITGB8_GRCh38_R	Different	3	4313	585	73	82	134	30	104	162	40.8679	28.3796	-42.4087	7.82389e-32	25	[0.38, 0.56, 0.53]	[[0.32, 0.42, 0.35], [0.42, 0.71, 0.7], [0.35, 0.7, 0.61]]	[[0.76, 14.49, 18.24], [16.18, 0.76, 1.68], [18.81, 1.69, 0.76]]	[0.32, 0.71, 0.61]	0.08	0	0.42	10	0.47	0.47
job10372_col6a5_itgav_itgb8_mm10_grch38	0	COLLAGEN	mm10	GRCh38	['Col6a5']	['ITGAV', 'ITGB8']	3	4276	COL6A5_ITGAV_ITGB8_mm10	COL6A5_ITGAV_ITGB8_GRCh38_R	Different	3	4276	1041	114	137	263	53	196	278	37.9212	28.6395	-76.0651	1.6092e-56	25	[0.3, 0.47, 0.5]	[[0.49, 0.28, 0.32], [0.28, 0.69, 0.67], [0.32, 0.67, 0.58]]	[[0.76, 23.29, 17.95], [20.63, 0.76, 1.74], [18.37, 1.85, 0.76]]	[0.49, 0.69, 0.58]	0.16	0	0.41	10	0.46	0.5
job10372_col6a5_itgav_itgb8_mm10_grch38	1	COLLAGEN	mm10	GRCh38	['Col6a5']	['ITGAV', 'ITGB8']	3	4276	COL6A5_ITGAV_ITGB8_mm10	COL6A5_ITGAV_ITGB8_GRCh38_R	Different	3	4276	973	102	150	232	35	201	253	38.0757	28.6751	-76.4515	8.37917e-57	25	[0.33, 0.49, 0.52]	[[0.48, 0.3, 0.36], [0.3, 0.69, 0.68], [0.36, 0.68, 0.58]]	[[0.76, 19.31, 17.34], [19.48, 0.76, 1.77], [18.65, 1.85, 0.76]]	[0.48, 0.69, 0.58]	0.15	0	0.42	10	0.47	0.5
job10372_col6a5_itgav_itgb8_mm10_grch38	2	COLLAGEN	mm10	GRCh38	['Col6a5']	['ITGAV', 'ITGB8']	3	4276	COL6A5_ITGAV_ITGB8_mm10	COL6A5_ITGAV_ITGB8_GRCh38_R	Different	3	4276	1003	134	133	238	39	169	290	37.216	29.024	-72.1534	1.19076e-53	25	[0.33, 0.49, 0.52]	[[0.49, 0.3, 0.35], [0.3, 0.69, 0.68], [0.35, 0.68, 0.58]]	[[0.76, 22.47, 16.88], [19.86, 0.76, 1.74], [18.29, 1.86, 0.76]]	[0.49, 0.69, 0.58]	0.14	0	0.42	10	0.47	0.5
job10372_col6a5_itgav_itgb8_mm10_grch38	3	COLLAGEN	mm10	GRCh38	['Col6a5']	['ITGAV', 'ITGB8']	3	4276	COL6A5_ITGAV_ITGB8_mm10	COL6A5_ITGAV_ITGB8_GRCh38_R	Different	3	4276	1298	150	189	352	45	232	330	37.2333	28.7667	-98.2153	9.11185e-73	25	[0.34, 0.49, 0.52]	[[0.49, 0.31, 0.37], [0.31, 0.69, 0.68], [0.37, 0.68, 0.59]]	[[0.76, 21.71, 16.14], [19.29, 0.76, 1.73], [17.62, 1.83, 0.76]]	[0.49, 0.69, 0.59]	0.08	0	0.42	10	0.47	0.47
job10372_col6a5_itgav_itgb8_mm10_grch38	4	COLLAGEN	mm10	GRCh38	['Col6a5']	['ITGAV', 'ITGB8']	3	4276	COL6A5_ITGAV_ITGB8_mm10	COL6A5_ITGAV_ITGB8_GRCh38_R	Different	3	4276	878	86	131	193	37	175	256	37.3883	28.7356	-64.8694	2.62191e-48	25	[0.31, 0.48, 0.51]	[[0.49, 0.28, 0.33], [0.28, 0.7, 0.68], [0.33, 0.68, 0.59]]	[[0.76, 20.41, 17.85], [19.61, 0.76, 1.74], [19.3, 1.83, 0.76]]	[0.49, 0.7, 0.59]	0.09	0	0.42	10	0.47	0.47
job10373_col6a6_itgav_itgb8_mm10_grch38	0	COLLAGEN	mm10	GRCh38	['Col6a6']	['ITGAV', 'ITGB8']	3	3901	COL6A6_ITGAV_ITGB8_mm10	COL6A6_ITGAV_ITGB8_GRCh38_R	Different	3	3901	779	104	83	204	25	148	215	38.772	29.286	-63.5664	2.36803e-47	25	[0.23, 0.46, 0.45]	[[0.53, 0.24, 0.23], [0.24, 0.69, 0.67], [0.23, 0.67, 0.58]]	[[0.76, 22.42, 21.68], [25.06, 0.76, 1.79], [22.95, 1.87, 0.76]]	[0.53, 0.69, 0.58]	0.16	0	0.4	10	0.46	0.5
job10373_col6a6_itgav_itgb8_mm10_grch38	1	COLLAGEN	mm10	GRCh38	['Col6a6']	['ITGAV', 'ITGB8']	3	3901	COL6A6_ITGAV_ITGB8_mm10	COL6A6_ITGAV_ITGB8_GRCh38_R	Different	3	3901	631	88	76	166	17	89	195	38.3576	29.7297	-46.4567	8.39971e-35	25	[0.23, 0.45, 0.45]	[[0.53, 0.24, 0.23], [0.24, 0.69, 0.67], [0.23, 0.67, 0.58]]	[[0.76, 22.46, 22.52], [24.77, 0.76, 1.8], [23.33, 1.85, 0.76]]	[0.53, 0.69, 0.58]	0.12	0	0.4	10	0.46	0.47
job10373_col6a6_itgav_itgb8_mm10_grch38	2	COLLAGEN	mm10	GRCh38	['Col6a6']	['ITGAV', 'ITGB8']	3	3901	COL6A6_ITGAV_ITGB8_mm10	COL6A6_ITGAV_ITGB8_GRCh38_R	Different	3	3901	717	94	106	154	30	125	208	37.8841	29.9232	-51.5017	1.67413e-38	25	[0.23, 0.46, 0.45]	[[0.53, 0.24, 0.22], [0.24, 0.69, 0.67], [0.22, 0.67, 0.58]]	[[0.76, 24.18, 21.83], [24.74, 0.76, 1.81], [22.93, 1.9, 0.76]]	[0.53, 0.69, 0.58]	0.12	0	0.4	10	0.46	0.47
job10373_col6a6_itgav_itgb8_mm10_grch38	3	COLLAGEN	mm10	GRCh38	['Col6a6']	['ITGAV', 'ITGB8']	3	3901	COL6A6_ITGAV_ITGB8_mm10	COL6A6_ITGAV_ITGB8_GRCh38_R	Different	3	3901	783	121	99	194	27	128	214	38.1749	29.6412	-59.3105	3.1339e-44	25	[0.24, 0.46, 0.45]	[[0.53, 0.24, 0.23], [0.24, 0.69, 0.68], [0.23, 0.68, 0.58]]	[[0.76, 23.41, 22.16], [23.89, 0.76, 1.78], [23.0, 1.87, 0.76]]	[0.53, 0.69, 0.58]	0.1	0	0.4	10	0.47	0.47
job10373_col6a6_itgav_itgb8_mm10_grch38	4	COLLAGEN	mm10	GRCh38	['Col6a6']	['ITGAV', 'ITGB8']	3	3901	COL6A6_ITGAV_ITGB8_mm10	COL6A6_ITGAV_ITGB8_GRCh38_R	Different	3	3901	819	117	133	204	25	126	214	38.0602	29.8319	-59.866	1.22631e-44	25	[0.23, 0.45, 0.44]	[[0.53, 0.24, 0.23], [0.24, 0.67, 0.66], [0.23, 0.66, 0.58]]	[[0.76, 23.95, 22.72], [25.06, 0.76, 1.79], [23.82, 1.89, 0.76]]	[0.53, 0.67, 0.58]	0.09	0	0.4	10	0.46	0.46
job10374_col9a1_itgav_itgb8_mm10_grch38	0	COLLAGEN	mm10	GRCh38	['Col9a1']	['ITGAV', 'ITGB8']	3	2557	COL9A1_ITGAV_ITGB8_mm10	COL9A1_ITGAV_ITGB8_GRCh38_R	Different	3	2557	663	68	93	138	29	122	213	47.8866	24.3516	-45.8577	2.30997e-34	25	[0.17, 0.43, 0.42]	[[0.29, 0.18, 0.17], [0.18, 0.68, 0.68], [0.17, 0.68, 0.57]]	[[0.76, 23.4, 20.16], [24.35, 0.76, 1.56], [23.04, 1.55, 0.76]]	[0.29, 0.68, 0.57]	0.32	0	0.47	10	0.53	0.64
job10374_col9a1_itgav_itgb8_mm10_grch38	1	COLLAGEN	mm10	GRCh38	['Col9a1']	['ITGAV', 'ITGB8']	3	2557	COL9A1_ITGAV_ITGB8_mm10	COL9A1_ITGAV_ITGB8_GRCh38_R	Different	3	2557	601	64	72	140	15	107	203	48.0077	24.4359	-44.9854	1.00802e-33	25	[0.17, 0.42, 0.41]	[[0.3, 0.18, 0.16], [0.18, 0.67, 0.67], [0.16, 0.67, 0.56]]	[[0.76, 23.71, 20.21], [24.35, 0.76, 1.55], [22.19, 1.53, 0.76]]	[0.3, 0.67, 0.56]	0.32	0	0.46	10	0.53	0.63
job10374_col9a1_itgav_itgb8_mm10_grch38	2	COLLAGEN	mm10	GRCh38	['Col9a1']	['ITGAV', 'ITGB8']	3	2557	COL9A1_ITGAV_ITGB8_mm10	COL9A1_ITGAV_ITGB8_GRCh38_R	Different	3	2557	569	70	73	120	20	98	188	47.5371	24.4381	-40.6199	1.60519e-30	25	[0.17, 0.42, 0.42]	[[0.29, 0.18, 0.16], [0.18, 0.67, 0.67], [0.16, 0.67, 0.57]]	[[0.76, 26.02, 20.19], [25.67, 0.76, 1.54], [22.13, 1.56, 0.76]]	[0.29, 0.67, 0.57]	0.3	0	0.47	10	0.53	0.63
job10374_col9a1_itgav_itgb8_mm10_grch38	3	COLLAGEN	mm10	GRCh38	['Col9a1']	['ITGAV', 'ITGB8']	3	2557	COL9A1_ITGAV_ITGB8_mm10	COL9A1_ITGAV_ITGB8_GRCh38_R	Different	3	2557	472	58	60	106	11	81	156	47.3304	24.5791	-36.0108	3.85713e-27	25	[0.17, 0.42, 0.41]	[[0.3, 0.18, 0.16], [0.18, 0.66, 0.66], [0.16, 0.66, 0.57]]	[[0.76, 24.54, 20.83], [24.46, 0.76, 1.55], [22.34, 1.56, 0.76]]	[0.3, 0.66, 0.57]	0.29	0	0.46	10	0.52	0.62
job10374_col9a1_itgav_itgb8_mm10_grch38	4	COLLAGEN	mm10	GRCh38	['Col9a1']	['ITGAV', 'ITGB8']	3	2557	COL9A1_ITGAV_ITGB8_mm10	COL9A1_ITGAV_ITGB8_GRCh38_R	Different	3	2557	565	69	76	134	19	96	171	47.0789	24.7322	-41.7136	2.53101e-31	25	[0.17, 0.43, 0.42]	[[0.3, 0.18, 0.17], [0.18, 0.67, 0.67], [0.17, 0.67, 0.57]]	[[0.76, 25.07, 24.59], [25.03, 0.76, 1.53], [26.38, 1.53, 0.76]]	[0.3, 0.67, 0.57]	0.26	0	0.47	10	0.53	0.61
job10375_col9a2_itgav_itgb8_mm10_grch38	0	COLLAGEN	mm10	GRCh38	['Col9a2']	['ITGAV', 'ITGB8']	3	2324	COL9A2_ITGAV_ITGB8_mm10	COL9A2_ITGAV_ITGB8_GRCh38_R	Different	3	2324	598	47	80	146	19	110	196	49.3782	23.4197	-43.7591	7.99684e-33	25	[0.18, 0.45, 0.42]	[[0.13, 0.2, 0.15], [0.2, 0.69, 0.69], [0.15, 0.69, 0.58]]	[[0.76, 19.38, 24.39], [21.8, 0.76, 1.5], [24.04, 1.53, 0.76]]	[0.13, 0.69, 0.58]	0.35	0	0.51	10	0.57	0.69
job10375_col9a2_itgav_itgb8_mm10_grch38	1	COLLAGEN	mm10	GRCh38	['Col9a2']	['ITGAV', 'ITGB8']	3	2324	COL9A2_ITGAV_ITGB8_mm10	COL9A2_ITGAV_ITGB8_GRCh38_R	Different	3	2324	677	79	75	189	16	104	214	48.4367	23.8474	-50.4329	1.01799e-37	25	[0.16, 0.43, 0.43]	[[0.12, 0.17, 0.15], [0.17, 0.69, 0.7], [0.15, 0.7, 0.59]]	[[0.76, 22.33, 24.54], [22.85, 0.76, 1.48], [23.9, 1.49, 0.76]]	[0.12, 0.69, 0.59]	0.31	0	0.51	10	0.57	0.68
job10375_col9a2_itgav_itgb8_mm10_grch38	2	COLLAGEN	mm10	GRCh38	['Col9a2']	['ITGAV', 'ITGB8']	3	2324	COL9A2_ITGAV_ITGB8_mm10	COL9A2_ITGAV_ITGB8_GRCh38_R	Different	3	2324	529	49	56	113	17	99	195	49.3763	23.4407	-38.5412	5.37347e-29	25	[0.17, 0.43, 0.42]	[[0.14, 0.19, 0.15], [0.19, 0.68, 0.68], [0.15, 0.68, 0.58]]	[[0.76, 21.09, 24.36], [23.11, 0.76, 1.5], [24.19, 1.54, 0.76]]	[0.14, 0.68, 0.58]	0.3	0	0.5	10	0.56	0.66
job10375_col9a2_itgav_itgb8_mm10_grch38	3	COLLAGEN	mm10	GRCh38	['Col9a2']	['ITGAV', 'ITGB8']	3	2324	COL9A2_ITGAV_ITGB8_mm10	COL9A2_ITGAV_ITGB8_GRCh38_R	Different	3	2324	474	51	50	93	20	86	174	49.325	23.4683	-33.2002	4.44471e-25	25	[0.16, 0.42, 0.4]	[[0.13, 0.17, 0.14], [0.17, 0.66, 0.67], [0.14, 0.67, 0.58]]	[[0.76, 24.73, 26.96], [23.12, 0.76, 1.5], [26.25, 1.51, 0.76]]	[0.13, 0.66, 0.58]	0.28	0	0.49	10	0.55	0.64
job10375_col9a2_itgav_itgb8_mm10_grch38	4	COLLAGEN	mm10	GRCh38	['Col9a2']	['ITGAV', 'ITGB8']	3	2324	COL9A2_ITGAV_ITGB8_mm10	COL9A2_ITGAV_ITGB8_GRCh38_R	Different	3	2324	446	46	42	111	10	64	173	48.6345	23.6345	-31.6046	6.57913e-24	25	[0.16, 0.43, 0.42]	[[0.14, 0.17, 0.15], [0.17, 0.69, 0.69], [0.15, 0.69, 0.59]]	[[0.76, 23.56, 24.69], [23.84, 0.76, 1.5], [23.83, 1.52, 0.76]]	[0.14, 0.69, 0.59]	0.24	0	0.51	10	0.56	0.64
job10376_col6a5_sdc1_mm10_grch38	0	COLLAGEN	mm10	GRCh38	['Col6a5']	['SDC1']	2	2932	COL6A5_SDC1_mm10	COL6A5_SDC1_GRCh38_R	Different	2	2932	164	25	16	51	11	31	30	38.874	28.597	-17.0749	2.99001e-13	25	[0.21, 0.21]	[[0.54, 0.21], [0.21, 0.14]]	[[0.76, 28.28], [27.05, 0.76]]	[0.54, 0.14]	0.28	0	0.21	10	0.52	0.41	0.29	0.62	B15,B17,B107,B110,B112,B113,B114,B115,B116,B117,B118,B126,B127,B128,B129,B130,B131,B132,B139,B140,B141,B142,B143,B144,B145,B258,B262,B265,B268,B270,B271,B272,B290,B291,B292	96	11780	0.49	0.3	0.61	11564.6	4392.39	263.29	12.77	40	35	4	11.43	12	34.29	{'A': 3, 'C': 0, 'D': 2, 'E': 5, 'F': 1, 'G': 1, 'H': 3, 'I': 0, 'K': 1, 'L': 2, 'M': 1, 'N': 0, 'P': 4, 'Q': 4, 'R': 0, 'S': 0, 'T': 5, 'V': 0, 'W': 0, 'Y': 3}	8.57	0	91.43	12.33	0	87.67	0.0675052	0.635554	116
job10376_col6a5_sdc1_mm10_grch38	1	COLLAGEN	mm10	GRCh38	['Col6a5']	['SDC1']	2	2932	COL6A5_SDC1_mm10	COL6A5_SDC1_GRCh38_R	Different	2	2932	94	6	11	17	8	19	33	38.7919	28.7248	-9.73974	7.17717e-08	25	[0.22, 0.22]	[[0.54, 0.22], [0.22, 0.14]]	[[0.76, 24.11], [25.04, 0.76]]	[0.54, 0.14]	0.27	0	0.22	10	0.52	0.41	0.32	0.57	B264,B266,B267,B268,B270,B271,B274,B275,B276,B277,B278,B279,B280,B281,B282,B283,B290	0	7093.6	0.49	0.52	0.52	216.52	2859.2	7.57	8.31	35.29	17	4	23.53	6	35.29	{'A': 2, 'C': 0, 'D': 1, 'E': 1, 'F': 1, 'G': 3, 'H': 0, 'I': 0, 'K': 2, 'L': 1, 'M': 0, 'N': 1, 'P': 0, 'Q': 2, 'R': 0, 'S': 1, 'T': 0, 'V': 0, 'W': 0, 'Y': 2}	5.88	11.76	82.35	13.01	1.03	85.96	0.0680904	0.635554	77
job10376_col6a5_sdc1_mm10_grch38	2	COLLAGEN	mm10	GRCh38	['Col6a5']	['SDC1']	2	2932	COL6A5_SDC1_mm10	COL6A5_SDC1_GRCh38_R	Different	2	2932	112	25	13	36	2	12	24	38.5933	28.7647	-13.0575	2.64465e-10	25	[0.22, 0.22]	[[0.54, 0.22], [0.22, 0.14]]	[[0.76, 26.32], [24.72, 0.76]]	[0.54, 0.14]	0.27	0	0.22	10	0.52	0.41	0.34	0.56	B256,B257,B260,B263,B264,B267,B268,B270,B275,B277,B281,B282,B283,B285,B287,B288,B289,B290,B291,B292	6	7472.67	0.48	0.46	0.55	940.88	3392.16	27.74	10.11	45	20	2	10	7	35	{'A': 1, 'C': 0, 'D': 1, 'E': 2, 'F': 1, 'G': 0, 'H': 0, 'I': 0, 'K': 2, 'L': 2, 'M': 2, 'N': 1, 'P': 0, 'Q': 3, 'R': 0, 'S': 1, 'T': 1, 'V': 0, 'W': 0, 'Y': 3}	25	0	75	15.41	0	84.59	0.0776821	0.667285	65
job10376_col6a5_sdc1_mm10_grch38	3	COLLAGEN	mm10	GRCh38	['Col6a5']	['SDC1']	2	2932	COL6A5_SDC1_mm10	COL6A5_SDC1_GRCh38_R	Different	2	2932	259	41	43	55	15	49	56	38.3288	29.1099	-22.3173	4.26949e-17	25	[0.22, 0.22]	[[0.54, 0.22], [0.22, 0.14]]	[[0.76, 25.62], [25.38, 0.76]]	[0.54, 0.14]	0.26	0	0.22	10	0.52	0.41	0.29	0.6	B13,B14,B15,B16,B17,B18,B20,B22,B23,B24,B26,B27,B28,B29,B30,B34,B260,B261,B262,B263,B264,B265,B266,B267,B268,B269,B270,B272,B273,B274,B275,B276,B277,B278,B279,B280,B281,B283,B285,B287,B289,B290	10	7357.98	0.49	0.46	0.58	1021.08	6873	14.86	21.1	26.19	42	8	19.05	14	33.33	{'A': 2, 'C': 0, 'D': 5, 'E': 4, 'F': 2, 'G': 7, 'H': 0, 'I': 0, 'K': 5, 'L': 2, 'M': 1, 'N': 1, 'P': 2, 'Q': 3, 'R': 0, 'S': 5, 'T': 1, 'V': 0, 'W': 0, 'Y': 2}	19.05	0	80.95	13.7	0	86.3	0.144367	0.713918	201
job10376_col6a5_sdc1_mm10_grch38	4	COLLAGEN	mm10	GRCh38	['Col6a5']	['SDC1']	2	2932	COL6A5_SDC1_mm10	COL6A5_SDC1_GRCh38_R	Different	2	2932	146	14	21	44	9	34	24	38.2738	29.0556	-16.4543	8.52762e-13	25	[0.22, 0.22]	[[0.54, 0.22], [0.22, 0.14]]	[[0.76, 23.47], [23.2, 0.76]]	[0.54, 0.14]	0.25	0	0.22	10	0.52	0.4	0.28	0.62	B15,B16,B17,B18,B19,B20,B21,B22,B23,B24,B25,B27,B28,B29,B31,B270,B272,B277,B279,B280,B281,B282,B283,B284,B285,B286,B287,B289,B290,B291,B292	3	5881.97	0.48	0.53	0.5	799.79	4242.51	18.85	12.28	25.81	31	5	16.13	5	16.13	{'A': 3, 'C': 0, 'D': 5, 'E': 2, 'F': 1, 'G': 4, 'H': 0, 'I': 0, 'K': 2, 'L': 1, 'M': 0, 'N': 2, 'P': 1, 'Q': 3, 'R': 0, 'S': 4, 'T': 1, 'V': 0, 'W': 0, 'Y': 2}	0	6.45	93.55	10.96	0.68	88.36	0.0883473	0.667285	125
job10377_col9a3_itgav_itgb8_mm10_grch38	0	COLLAGEN	mm10	GRCh38	['Col9a3']	['ITGAV', 'ITGB8']	3	2355	COL9A3_ITGAV_ITGB8_mm10	COL9A3_ITGAV_ITGB8_GRCh38_R	Different	3	2355	523	39	52	108	20	115	189	49.4093	23.472	-40.1245	3.706e-30	25	[0.18, 0.46, 0.44]	[[0.12, 0.2, 0.15], [0.2, 0.72, 0.72], [0.15, 0.72, 0.6]]	[[0.76, 20.26, 26.19], [17.49, 0.76, 1.49], [21.4, 1.53, 0.76]]	[0.12, 0.72, 0.6]	0.37	0	0.52	10	0.58	0.72
job10377_col9a3_itgav_itgb8_mm10_grch38	1	COLLAGEN	mm10	GRCh38	['Col9a3']	['ITGAV', 'ITGB8']	3	2355	COL9A3_ITGAV_ITGB8_mm10	COL9A3_ITGAV_ITGB8_GRCh38_R	Different	3	2355	498	50	52	97	19	99	181	49.6679	23.301	-36.6079	1.40693e-27	25	[0.17, 0.45, 0.43]	[[0.12, 0.19, 0.15], [0.19, 0.71, 0.72], [0.15, 0.72, 0.6]]	[[0.76, 19.99, 26.61], [18.02, 0.76, 1.49], [21.48, 1.52, 0.76]]	[0.12, 0.71, 0.6]	0.36	0	0.52	10	0.58	0.71
job10377_col9a3_itgav_itgb8_mm10_grch38	2	COLLAGEN	mm10	GRCh38	['Col9a3']	['ITGAV', 'ITGB8']	3	2355	COL9A3_ITGAV_ITGB8_mm10	COL9A3_ITGAV_ITGB8_GRCh38_R	Different	3	2355	541	50	66	110	18	104	193	49.13	23.3367	-39.3337	1.40907e-29	25	[0.17, 0.45, 0.44]	[[0.13, 0.19, 0.16], [0.19, 0.72, 0.72], [0.16, 0.72, 0.6]]	[[0.76, 21.71, 22.51], [18.56, 0.76, 1.48], [20.84, 1.52, 0.76]]	[0.13, 0.72, 0.6]	0.3	0	0.53	10	0.58	0.69
job10377_col9a3_itgav_itgb8_mm10_grch38	3	COLLAGEN	mm10	GRCh38	['Col9a3']	['ITGAV', 'ITGB8']	3	2355	COL9A3_ITGAV_ITGB8_mm10	COL9A3_ITGAV_ITGB8_GRCh38_R	Different	3	2355	588	60	65	135	20	111	197	49.4112	23.3487	-43.9226	6.06732e-33	25	[0.19, 0.45, 0.45]	[[0.13, 0.19, 0.19], [0.19, 0.72, 0.72], [0.19, 0.72, 0.6]]	[[0.76, 21.16, 20.72], [18.93, 0.76, 1.47], [20.35, 1.51, 0.76]]	[0.13, 0.72, 0.6]	0.29	0	0.52	10	0.58	0.68
job10377_col9a3_itgav_itgb8_mm10_grch38	4	COLLAGEN	mm10	GRCh38	['Col9a3']	['ITGAV', 'ITGB8']	3	2355	COL9A3_ITGAV_ITGB8_mm10	COL9A3_ITGAV_ITGB8_GRCh38_R	Different	3	2355	781	70	106	176	28	143	258	49.0996	23.7288	-54.6656	7.9989e-41	25	[0.18, 0.46, 0.44]	[[0.13, 0.19, 0.16], [0.19, 0.71, 0.72], [0.16, 0.72, 0.6]]	[[0.76, 19.88, 23.13], [17.48, 0.76, 1.46], [21.61, 1.5, 0.76]]	[0.13, 0.71, 0.6]	0.22	0	0.53	10	0.58	0.65
job10378_col6a3_sdc1_mm10_grch38	0	COLLAGEN	mm10	GRCh38	['Col6a3']	['SDC1']	2	2969	COL6A3_SDC1_mm10	COL6A3_SDC1_GRCh38_R	Different	2	2969	209	19	22	69	6	36	57	44.1649	27.8525	-19.5354	4.68679e-15	25	[0.22, 0.22]	[[0.32, 0.22], [0.22, 0.15]]	[[0.76, 24.68], [26.36, 0.76]]	[0.32, 0.15]	0.29	0	0.22	10	0.32	0.38	0.47	0.65	B111,B244,B246,B247,B248,B250,B251,B252,B255,B258,B259,B262,B263,B264,B265,B266,B267,B268,B270,B271,B272,B273,B274,B275,B276,B280,B281,B282,B283,B284,B286,B287,B288,B289,B290,B291,B292	14	8311.9	0.48	0.54	0.56	1651.07	5125.43	32.21	15.6	51.35	37	10	27.03	21	56.76	{'A': 3, 'C': 1, 'D': 1, 'E': 5, 'F': 3, 'G': 1, 'H': 0, 'I': 1, 'K': 5, 'L': 3, 'M': 0, 'N': 0, 'P': 2, 'Q': 3, 'R': 1, 'S': 1, 'T': 1, 'V': 2, 'W': 0, 'Y': 4}	40.54	2.7	56.76	13.7	0.68	85.62	0.19915	0.759412	159
job10378_col6a3_sdc1_mm10_grch38	1	COLLAGEN	mm10	GRCh38	['Col6a3']	['SDC1']	2	2969	COL6A3_SDC1_mm10	COL6A3_SDC1_GRCh38_R	Different	2	2969	218	27	36	57	11	35	52	43.9216	27.9303	-17.9204	7.16887e-14	25	[0.22, 0.22]	[[0.33, 0.22], [0.22, 0.15]]	[[0.76, 23.47], [25.34, 0.76]]	[0.33, 0.15]	0.27	0	0.22	10	0.33	0.38	0.37	0.68	B14,B15,B17,B25,B26,B28,B29,B30,B31,B32,B34,B35,B36,B37,B38,B39,B41,B186,B187,B188,B189,B231,B240,B243,B244,B246,B247,B248,B250,B263,B264,B265,B266,B268,B274,B275,B277,B281,B283,B286,B287,B288,B289,B290,B291,B292	21	7854.35	0.48	0.45	0.55	3317.72	6121.2	54.2	18.69	36.96	46	6	13.04	9	19.57	{'A': 3, 'C': 0, 'D': 4, 'E': 5, 'F': 3, 'G': 6, 'H': 0, 'I': 2, 'K': 4, 'L': 4, 'M': 0, 'N': 2, 'P': 0, 'Q': 4, 'R': 1, 'S': 2, 'T': 1, 'V': 2, 'W': 0, 'Y': 3}	19.57	0	80.43	12.33	0	87.67	0.130003	0.706157	158
job10378_col6a3_sdc1_mm10_grch38	2	COLLAGEN	mm10	GRCh38	['Col6a3']	['SDC1']	2	2969	COL6A3_SDC1_mm10	COL6A3_SDC1_GRCh38_R	Different	2	2969	182	32	24	43	6	27	50	43.9565	27.8696	-16.1594	1.40326e-12	25	[0.22, 0.22]	[[0.33, 0.22], [0.22, 0.14]]	[[0.76, 24.71], [26.36, 0.76]]	[0.33, 0.14]	0.27	0	0.22	10	0.33	0.37	0.33	0.63	B13,B14,B15,B16,B17,B18,B19,B47,B48,B49,B50,B263,B264,B268,B270,B278,B279,B280,B281,B282,B283,B285,B286,B287,B288,B289,B290,B291,B292	38	9561.64	0.48	0.48	0.57	5192.42	5209.5	99.67	15.39	31.03	29	4	13.79	16	55.17	{'A': 2, 'C': 0, 'D': 4, 'E': 3, 'F': 1, 'G': 3, 'H': 0, 'I': 0, 'K': 4, 'L': 1, 'M': 0, 'N': 0, 'P': 1, 'Q': 3, 'R': 0, 'S': 1, 'T': 2, 'V': 0, 'W': 1, 'Y': 3}	6.9	6.9	86.21	12.33	0.68	86.99	0.107434	0.686355	155
job10378_col6a3_sdc1_mm10_grch38	3	COLLAGEN	mm10	GRCh38	['Col6a3']	['SDC1']	2	2969	COL6A3_SDC1_mm10	COL6A3_SDC1_GRCh38_R	Different	2	2969	92	8	17	24	3	12	28	43.6717	28.0346	-9.20503	1.77077e-07	25	[0.22, 0.22]	[[0.33, 0.22], [0.22, 0.14]]	[[0.76, 23.95], [25.84, 0.76]]	[0.33, 0.14]	0.25	0	0.22	10	0.33	0.36	0.42	0.65	B246,B250,B253,B256,B258,B260,B262,B263,B268,B272,B273,B274,B277,B279,B281,B282,B283,B284,B286,B289,B290,B291,B292	1	7298.93	0.48	0.48	0.47	384.69	3289.4	11.69	9.51	56.52	23	4	17.39	2	8.7	{'A': 1, 'C': 0, 'D': 0, 'E': 2, 'F': 1, 'G': 1, 'H': 0, 'I': 0, 'K': 5, 'L': 1, 'M': 2, 'N': 1, 'P': 2, 'Q': 1, 'R': 0, 'S': 0, 'T': 0, 'V': 2, 'W': 0, 'Y': 4}	34.78	0	65.22	11.64	0	88.36	0.0494661	0.635554	54
job10378_col6a3_sdc1_mm10_grch38	4	COLLAGEN	mm10	GRCh38	['Col6a3']	['SDC1']	2	2969	COL6A3_SDC1_mm10	COL6A3_SDC1_GRCh38_R	Different	2	2969	134	17	14	38	1	23	41	43.8589	27.9617	-14.3178	3.1477e-11	25	[0.21, 0.21]	[[0.33, 0.21], [0.21, 0.15]]	[[0.76, 28.43], [28.24, 0.76]]	[0.33, 0.15]	0.25	0	0.21	10	0.33	0.36	0.38	0.67	B232,B258,B260,B261,B262,B265,B267,B268,B269,B270,B271,B272,B273,B274,B276,B277,B280,B284,B286,B288,B289,B290,B291,B292	4	7620.06	0.48	0.42	0.55	891	3993.75	22.31	11.81	45.83	24	1	4.17	6	25	{'A': 3, 'C': 0, 'D': 0, 'E': 5, 'F': 1, 'G': 0, 'H': 0, 'I': 0, 'K': 5, 'L': 1, 'M': 1, 'N': 1, 'P': 2, 'Q': 0, 'R': 0, 'S': 2, 'T': 0, 'V': 0, 'W': 0, 'Y': 3}	20.83	0	79.17	12.33	0	87.67	0.103936	0.686355	101
job10379_col6a1_sdc1_mm10_grch38	0	COLLAGEN	mm10	GRCh38	['Col6a1']	['SDC1']	2	1317	COL6A1_SDC1_mm10	COL6A1_SDC1_GRCh38_R	Different	2	1317	39	9	9	11	0	4	6	47.6839	27.3388	-6.1189	3.24951e-05	25	[0.22, 0.22]	[[0.44, 0.22], [0.22, 0.15]]	[[0.76, 10.47], [8.03, 0.76]]	[0.44, 0.15]	0.5	0	0.22	10	0.39	0.5	0.55	0.7	B259,B262,B263,B264,B266,B267,B268,B269,B270,B272	0	6576.71	0.49	0.69	0.66	78.69	1051.75	7.48	2.92	20	10	5	50	1	10	{'A': 0, 'C': 0, 'D': 1, 'E': 1, 'F': 0, 'G': 1, 'H': 0, 'I': 0, 'K': 2, 'L': 1, 'M': 0, 'N': 0, 'P': 0, 'Q': 0, 'R': 1, 'S': 2, 'T': 0, 'V': 0, 'W': 0, 'Y': 1}	40	20	40	13.01	0.68	86.3	0.0580737	0.635554	25
job10379_col6a1_sdc1_mm10_grch38	1	COLLAGEN	mm10	GRCh38	['Col6a1']	['SDC1']	2	1317	COL6A1_SDC1_mm10	COL6A1_SDC1_GRCh38_R	Different	2	1317	36	9	7	10	0	4	6	47.4499	27.3224	-6.06481	3.56036e-05	25	[0.21, 0.21]	[[0.43, 0.21], [0.21, 0.14]]	[[0.76, 11.45], [8.62, 0.76]]	[0.43, 0.14]	0.5	0	0.21	10	0.38	0.5	0.54	0.67	B259,B262,B263,B264,B266,B267,B268,B269,B270,B272	1	6427.14	0.49	0.64	0.67	124	1028.34	12.06	2.86	20	10	4	40	3	30	{'A': 0, 'C': 0, 'D': 1, 'E': 1, 'F': 0, 'G': 1, 'H': 0, 'I': 0, 'K': 2, 'L': 1, 'M': 0, 'N': 0, 'P': 0, 'Q': 0, 'R': 1, 'S': 2, 'T': 0, 'V': 0, 'W': 0, 'Y': 1}	40	20	40	14.04	0.68	85.27	0.0608147	0.635554	26
job10379_col6a1_sdc1_mm10_grch38	2	COLLAGEN	mm10	GRCh38	['Col6a1']	['SDC1']	2	1317	COL6A1_SDC1_mm10	COL6A1_SDC1_GRCh38_R	Different	2	1317	44	9	8	12	0	8	7	47.2146	27.4886	-7.19279	5.29813e-06	25	[0.23, 0.23]	[[0.44, 0.23], [0.23, 0.15]]	[[0.76, 9.45], [7.44, 0.76]]	[0.44, 0.15]	0.45	0	0.23	10	0.39	0.48	0.51	0.73	B259,B262,B263,B266,B267,B268,B269,B270,B271,B272,B290,B292	0	5822.08	0.48	0.7	0.66	71.96	1445.21	4.98	4.02	33.33	12	9	75	4	33.33	{'A': 1, 'C': 0, 'D': 0, 'E': 2, 'F': 1, 'G': 1, 'H': 0, 'I': 0, 'K': 2, 'L': 1, 'M': 0, 'N': 0, 'P': 0, 'Q': 0, 'R': 1, 'S': 2, 'T': 0, 'V': 0, 'W': 0, 'Y': 1}	25	16.67	58.33	11.3	0.68	88.01	0.0762012	0.667285	33
job10379_col6a1_sdc1_mm10_grch38	3	COLLAGEN	mm10	GRCh38	['Col6a1']	['SDC1']	2	1317	COL6A1_SDC1_mm10	COL6A1_SDC1_GRCh38_R	Different	2	1317	55	12	10	15	0	10	8	47.3443	27.5641	-8.19553	9.74132e-07	25	[0.22, 0.22]	[[0.44, 0.22], [0.22, 0.15]]	[[0.76, 10.23], [7.87, 0.76]]	[0.44, 0.15]	0.44	0	0.22	10	0.4	0.47	0.47	0.7	B259,B262,B263,B266,B267,B268,B269,B270,B271,B272,B283,B287,B290,B291,B292	2	6906.77	0.48	0.63	0.6	163.85	1656.17	9.89	4.74	33.33	15	10	66.67	3	20	{'A': 1, 'C': 0, 'D': 0, 'E': 2, 'F': 1, 'G': 1, 'H': 0, 'I': 0, 'K': 3, 'L': 1, 'M': 0, 'N': 0, 'P': 0, 'Q': 1, 'R': 1, 'S': 2, 'T': 0, 'V': 0, 'W': 0, 'Y': 2}	20	13.33	66.67	13.01	0.68	86.3	0.0942771	0.667285	41
job10379_col6a1_sdc1_mm10_grch38	4	COLLAGEN	mm10	GRCh38	['Col6a1']	['SDC1']	2	1317	COL6A1_SDC1_mm10	COL6A1_SDC1_GRCh38_R	Different	2	1317	44	11	9	11	0	6	7	47.1869	27.4955	-6.83271	9.73298e-06	25	[0.22, 0.22]	[[0.42, 0.22], [0.22, 0.15]]	[[0.76, 9.34], [7.57, 0.76]]	[0.42, 0.15]	0.43	0	0.22	10	0.38	0.47	0.57	0.73	B259,B262,B263,B266,B267,B268,B269,B270,B271	0	6390.9	0.48	0.68	0.68	48.49	1184.91	4.09	3.33	22.22	9	8	88.89	4	44.44	{'A': 0, 'C': 0, 'D': 0, 'E': 1, 'F': 0, 'G': 1, 'H': 0, 'I': 0, 'K': 2, 'L': 1, 'M': 0, 'N': 0, 'P': 0, 'Q': 0, 'R': 1, 'S': 2, 'T': 0, 'V': 0, 'W': 0, 'Y': 1}	33.33	22.22	44.44	11.3	0.68	88.01	0.0674915	0.635554	30
job1037_wnt2b_fzd3_lrp6_mm10_mm10	0	WNT	mm10	mm10	['Wnt2b']	['Fzd3', 'Lrp6']	3	2668	WNT2B_FZD3_LRP6_mm10	WNT2B_FZD3_LRP6_mm10_R	Same	3	2668	266	55	60	64	9	46	32	41.2652	25.4988	-24.9868	4.70212e-19	25	[0.35, 0.16, 0.39]	[[0.69, 0.12, 0.58], [0.12, 0.54, 0.21], [0.58, 0.21, 0.51]]	[[0.76, 27.48, 7.74], [27.98, 0.76, 20.05], [7.1, 23.72, 0.76]]	[0.69, 0.54, 0.51]	0.19	0	0.37	10	0.48	0.49
job1037_wnt2b_fzd3_lrp6_mm10_mm10	1	WNT	mm10	mm10	['Wnt2b']	['Fzd3', 'Lrp6']	3	2668	WNT2B_FZD3_LRP6_mm10	WNT2B_FZD3_LRP6_mm10_R	Same	3	2668	514	82	89	133	39	93	78	41.4528	25.23	-39.2299	1.679e-29	25	[0.36, 0.22, 0.44]	[[0.67, 0.14, 0.58], [0.14, 0.55, 0.3], [0.58, 0.3, 0.51]]	[[0.76, 23.93, 7.7], [25.89, 0.76, 13.58], [6.71, 16.29, 0.76]]	[0.67, 0.55, 0.51]	0.19	0	0.37	10	0.47	0.49
job1037_wnt2b_fzd3_lrp6_mm10_mm10	2	WNT	mm10	mm10	['Wnt2b']	['Fzd3', 'Lrp6']	3	2668	WNT2B_FZD3_LRP6_mm10	WNT2B_FZD3_LRP6_mm10_R	Same	3	2668	496	75	86	123	37	81	94	41.3457	25.4022	-35.2343	1.4315e-26	25	[0.35, 0.2, 0.42]	[[0.69, 0.14, 0.57], [0.14, 0.54, 0.27], [0.57, 0.27, 0.5]]	[[0.76, 24.21, 7.88], [26.02, 0.76, 14.89], [7.11, 16.9, 0.76]]	[0.69, 0.54, 0.5]	0.2	0	0.36	10	0.47	0.48
job1037_wnt2b_fzd3_lrp6_mm10_mm10	3	WNT	mm10	mm10	['Wnt2b']	['Fzd3', 'Lrp6']	3	2668	WNT2B_FZD3_LRP6_mm10	WNT2B_FZD3_LRP6_mm10_R	Same	3	2668	556	75	96	135	37	113	100	41.1046	25.3666	-43.7399	8.26103e-33	25	[0.35, 0.21, 0.43]	[[0.69, 0.13, 0.57], [0.13, 0.55, 0.3], [0.57, 0.3, 0.51]]	[[0.76, 25.9, 8.15], [25.28, 0.76, 13.81], [7.06, 16.66, 0.76]]	[0.69, 0.55, 0.51]	0.2	0	0.36	10	0.47	0.48
job1037_wnt2b_fzd3_lrp6_mm10_mm10	4	WNT	mm10	mm10	['Wnt2b']	['Fzd3', 'Lrp6']	3	2668	WNT2B_FZD3_LRP6_mm10	WNT2B_FZD3_LRP6_mm10_R	Same	3	2668	556	94	92	148	25	93	104	41.2427	25.3425	-44.6306	1.83533e-33	25	[0.38, 0.25, 0.43]	[[0.69, 0.2, 0.56], [0.2, 0.54, 0.29], [0.56, 0.29, 0.51]]	[[0.76, 22.78, 8.49], [19.38, 0.76, 13.51], [7.42, 16.4, 0.76]]	[0.69, 0.54, 0.51]	0.19	0	0.36	10	0.47	0.48
job10380_col4a6_itga3_itgb1_mm10_grch38	0	COLLAGEN	mm10	GRCh38	['Col4a6']	['ITGA3', 'ITGB1']	3	3203	COL4A6_ITGA3_ITGB1_mm10	COL4A6_ITGA3_ITGB1_GRCh38_R	Different	3	3203	470	45	62	120	18	120	105	54.0373	20.2411	-42.9996	2.88421e-32	25	[0.22, 0.48, 0.46]	[[0.25, 0.24, 0.2], [0.24, 0.71, 0.72], [0.2, 0.72, 0.54]]	[[0.76, 17.28, 27.18], [18.7, 0.76, 1.64], [21.97, 1.57, 0.76]]	[0.25, 0.71, 0.54]	0.07	0	0.39	10	0.46	0.44
job10380_col4a6_itga3_itgb1_mm10_grch38	1	COLLAGEN	mm10	GRCh38	['Col4a6']	['ITGA3', 'ITGB1']	3	3203	COL4A6_ITGA3_ITGB1_mm10	COL4A6_ITGA3_ITGB1_GRCh38_R	Different	3	3203	461	41	49	123	19	101	128	53.3603	20.4187	-38.5201	5.56779e-29	25	[0.26, 0.51, 0.47]	[[0.25, 0.3, 0.22], [0.3, 0.71, 0.71], [0.22, 0.71, 0.53]]	[[0.76, 15.06, 23.43], [17.96, 0.76, 1.62], [21.45, 1.56, 0.76]]	[0.25, 0.71, 0.53]	0.07	0	0.39	10	0.45	0.44
job10380_col4a6_itga3_itgb1_mm10_grch38	2	COLLAGEN	mm10	GRCh38	['Col4a6']	['ITGA3', 'ITGB1']	3	3203	COL4A6_ITGA3_ITGB1_mm10	COL4A6_ITGA3_ITGB1_GRCh38_R	Different	3	3203	375	29	45	92	18	90	101	53.5701	20.4218	-31.9452	3.70128e-24	25	[0.28, 0.52, 0.48]	[[0.25, 0.32, 0.23], [0.32, 0.72, 0.73], [0.23, 0.73, 0.55]]	[[0.76, 15.06, 22.5], [17.76, 0.76, 1.62], [21.16, 1.53, 0.76]]	[0.25, 0.72, 0.55]	0.05	0	0.4	10	0.47	0.44
job10380_col4a6_itga3_itgb1_mm10_grch38	3	COLLAGEN	mm10	GRCh38	['Col4a6']	['ITGA3', 'ITGB1']	3	3203	COL4A6_ITGA3_ITGB1_mm10	COL4A6_ITGA3_ITGB1_GRCh38_R	Different	3	3203	581	61	78	157	22	126	137	53.7746	20.3049	-48.833	1.5178e-36	25	[0.29, 0.53, 0.49]	[[0.26, 0.34, 0.25], [0.34, 0.72, 0.73], [0.25, 0.73, 0.55]]	[[0.76, 11.68, 21.46], [16.08, 0.76, 1.63], [19.64, 1.56, 0.76]]	[0.26, 0.72, 0.55]	0.03	0	0.4	10	0.46	0.43
job10380_col4a6_itga3_itgb1_mm10_grch38	4	COLLAGEN	mm10	GRCh38	['Col4a6']	['ITGA3', 'ITGB1']	3	3203	COL4A6_ITGA3_ITGB1_mm10	COL4A6_ITGA3_ITGB1_GRCh38_R	Different	3	3203	471	36	58	120	22	113	122	53.8377	20.1389	-39.8296	6.09785e-30	25	[0.21, 0.48, 0.46]	[[0.25, 0.23, 0.19], [0.23, 0.72, 0.73], [0.19, 0.73, 0.55]]	[[0.76, 18.92, 27.65], [19.86, 0.76, 1.58], [22.49, 1.52, 0.76]]	[0.25, 0.72, 0.55]	0.03	0	0.4	10	0.46	0.42
job10381_col6a1_itga3_itgb1_mm10_grch38	0	COLLAGEN	mm10	GRCh38	['Col6a1']	['ITGA3', 'ITGB1']	3	2561	COL6A1_ITGA3_ITGB1_mm10	COL6A1_ITGA3_ITGB1_GRCh38_R	Different	3	2561	268	27	32	88	16	41	64	41.7555	27.7524	-21.8332	9.67019e-17	25	[0.16, 0.44, 0.44]	[[0.37, 0.16, 0.16], [0.16, 0.72, 0.72], [0.16, 0.72, 0.53]]	[[0.76, 29.03, 28.79], [29.79, 0.76, 1.74], [29.31, 1.74, 0.76]]	[0.37, 0.72, 0.53]	0.2	0	0.43	10	0.49	0.54
job10381_col6a1_itga3_itgb1_mm10_grch38	1	COLLAGEN	mm10	GRCh38	['Col6a1']	['ITGA3', 'ITGB1']	3	2561	COL6A1_ITGA3_ITGB1_mm10	COL6A1_ITGA3_ITGB1_GRCh38_R	Different	3	2561	327	41	58	93	25	47	63	41.8274	28.0203	-23.2057	9.52165e-18	25	[0.16, 0.44, 0.44]	[[0.36, 0.16, 0.16], [0.16, 0.72, 0.72], [0.16, 0.72, 0.53]]	[[0.76, 28.53, 29.13], [29.5, 0.76, 1.76], [29.66, 1.73, 0.76]]	[0.36, 0.72, 0.53]	0.19	0	0.43	10	0.5	0.54
job10381_col6a1_itga3_itgb1_mm10_grch38	2	COLLAGEN	mm10	GRCh38	['Col6a1']	['ITGA3', 'ITGB1']	3	2561	COL6A1_ITGA3_ITGB1_mm10	COL6A1_ITGA3_ITGB1_GRCh38_R	Different	3	2561	281	32	37	82	19	50	61	41.7941	27.9817	-23.12	1.10058e-17	25	[0.16, 0.44, 0.43]	[[0.37, 0.16, 0.16], [0.16, 0.71, 0.71], [0.16, 0.71, 0.52]]	[[0.76, 28.59, 29.23], [29.42, 0.76, 1.72], [29.71, 1.66, 0.76]]	[0.37, 0.71, 0.52]	0.18	0	0.43	10	0.49	0.53
job10381_col6a1_itga3_itgb1_mm10_grch38	3	COLLAGEN	mm10	GRCh38	['Col6a1']	['ITGA3', 'ITGB1']	3	2561	COL6A1_ITGA3_ITGB1_mm10	COL6A1_ITGA3_ITGB1_GRCh38_R	Different	3	2561	320	39	58	88	27	46	62	41.3265	28.2143	-21.9647	7.74424e-17	25	[0.16, 0.44, 0.44]	[[0.37, 0.16, 0.16], [0.16, 0.72, 0.72], [0.16, 0.72, 0.53]]	[[0.76, 28.64, 29.65], [29.43, 0.76, 1.76], [29.63, 1.74, 0.76]]	[0.37, 0.72, 0.53]	0.15	0	0.43	10	0.49	0.52
job10381_col6a1_itga3_itgb1_mm10_grch38	4	COLLAGEN	mm10	GRCh38	['Col6a1']	['ITGA3', 'ITGB1']	3	2561	COL6A1_ITGA3_ITGB1_mm10	COL6A1_ITGA3_ITGB1_GRCh38_R	Different	3	2561	433	71	69	124	16	65	88	41.3189	28.2844	-35.0468	1.96483e-26	25	[0.16, 0.43, 0.43]	[[0.37, 0.16, 0.16], [0.16, 0.71, 0.71], [0.16, 0.71, 0.52]]	[[0.76, 29.03, 29.08], [28.69, 0.76, 1.7], [28.85, 1.67, 0.76]]	[0.37, 0.71, 0.52]	0.14	0	0.43	10	0.49	0.51
job10382_col6a2_itga3_itgb1_mm10_grch38	0	COLLAGEN	mm10	GRCh38	['Col6a2']	['ITGA3', 'ITGB1']	3	2469	COL6A2_ITGA3_ITGB1_mm10	COL6A2_ITGA3_ITGB1_GRCh38_R	Different	3	2469	301	35	31	91	15	56	73	41.8294	27.184	-26.5513	3.34794e-20	25	[0.17, 0.45, 0.45]	[[0.38, 0.17, 0.16], [0.17, 0.73, 0.73], [0.16, 0.73, 0.54]]	[[0.76, 23.7, 25.47], [23.0, 0.76, 1.67], [23.74, 1.6, 0.76]]	[0.38, 0.73, 0.54]	0.22	0	0.45	10	0.51	0.57
job10382_col6a2_itga3_itgb1_mm10_grch38	1	COLLAGEN	mm10	GRCh38	['Col6a2']	['ITGA3', 'ITGB1']	3	2469	COL6A2_ITGA3_ITGB1_mm10	COL6A2_ITGA3_ITGB1_GRCh38_R	Different	3	2469	601	70	83	181	32	110	125	41.457	27.3585	-47.8279	8.28815e-36	25	[0.19, 0.46, 0.45]	[[0.38, 0.19, 0.18], [0.19, 0.72, 0.73], [0.18, 0.73, 0.54]]	[[0.76, 23.52, 24.94], [22.94, 0.76, 1.63], [23.4, 1.58, 0.76]]	[0.38, 0.72, 0.54]	0.2	0	0.46	10	0.52	0.57
job10382_col6a2_itga3_itgb1_mm10_grch38	2	COLLAGEN	mm10	GRCh38	['Col6a2']	['ITGA3', 'ITGB1']	3	2469	COL6A2_ITGA3_ITGB1_mm10	COL6A2_ITGA3_ITGB1_GRCh38_R	Different	3	2469	528	63	84	153	28	84	116	41.4481	27.3347	-39.2574	1.60282e-29	25	[0.18, 0.46, 0.45]	[[0.38, 0.19, 0.18], [0.19, 0.73, 0.73], [0.18, 0.73, 0.53]]	[[0.76, 23.0, 24.27], [22.01, 0.76, 1.65], [22.68, 1.6, 0.76]]	[0.38, 0.73, 0.53]	0.19	0	0.46	10	0.52	0.57
job10382_col6a2_itga3_itgb1_mm10_grch38	3	COLLAGEN	mm10	GRCh38	['Col6a2']	['ITGA3', 'ITGB1']	3	2469	COL6A2_ITGA3_ITGB1_mm10	COL6A2_ITGA3_ITGB1_GRCh38_R	Different	3	2469	336	42	52	103	21	47	71	41.7311	27.151	-25.2222	3.15991e-19	25	[0.18, 0.46, 0.45]	[[0.38, 0.19, 0.18], [0.19, 0.73, 0.73], [0.18, 0.73, 0.53]]	[[0.76, 22.83, 25.21], [23.34, 0.76, 1.64], [23.91, 1.58, 0.76]]	[0.38, 0.73, 0.53]	0.19	0	0.46	10	0.52	0.57
job10382_col6a2_itga3_itgb1_mm10_grch38	4	COLLAGEN	mm10	GRCh38	['Col6a2']	['ITGA3', 'ITGB1']	3	2469	COL6A2_ITGA3_ITGB1_mm10	COL6A2_ITGA3_ITGB1_GRCh38_R	Different	3	2469	373	51	57	99	28	53	85	41.3292	27.3624	-25.7089	1.38876e-19	25	[0.18, 0.46, 0.45]	[[0.38, 0.18, 0.17], [0.18, 0.73, 0.73], [0.17, 0.73, 0.53]]	[[0.76, 23.15, 24.83], [22.15, 0.76, 1.64], [22.89, 1.58, 0.76]]	[0.38, 0.73, 0.53]	0.14	0	0.46	10	0.52	0.54
job10383_col6a5_itga3_itgb1_mm10_grch38	0	COLLAGEN	mm10	GRCh38	['Col6a5']	['ITGA3', 'ITGB1']	3	4176	COL6A5_ITGA3_ITGB1_mm10	COL6A5_ITGA3_ITGB1_GRCh38_R	Different	3	4176	470	66	76	140	21	71	96	37.4919	28.7199	-37.2112	5.07902e-28	25	[0.24, 0.47, 0.47]	[[0.47, 0.24, 0.24], [0.24, 0.7, 0.7], [0.24, 0.7, 0.53]]	[[0.76, 26.66, 26.13], [27.16, 0.76, 1.92], [27.17, 1.92, 0.76]]	[0.47, 0.7, 0.53]	0.1	0	0.37	10	0.43	0.44
job10383_col6a5_itga3_itgb1_mm10_grch38	1	COLLAGEN	mm10	GRCh38	['Col6a5']	['ITGA3', 'ITGB1']	3	4176	COL6A5_ITGA3_ITGB1_mm10	COL6A5_ITGA3_ITGB1_GRCh38_R	Different	3	4176	518	73	72	173	20	79	101	36.8818	29.0206	-43.2575	1.8656e-32	25	[0.24, 0.47, 0.46]	[[0.47, 0.24, 0.23], [0.24, 0.71, 0.7], [0.23, 0.7, 0.53]]	[[0.76, 26.87, 26.37], [26.31, 0.76, 1.9], [27.78, 1.89, 0.76]]	[0.47, 0.71, 0.53]	0.1	0	0.37	10	0.43	0.44
job10383_col6a5_itga3_itgb1_mm10_grch38	2	COLLAGEN	mm10	GRCh38	['Col6a5']	['ITGA3', 'ITGB1']	3	4176	COL6A5_ITGA3_ITGB1_mm10	COL6A5_ITGA3_ITGB1_GRCh38_R	Different	3	4176	576	77	104	171	24	88	112	37.7365	28.7345	-44.5729	2.02301e-33	25	[0.24, 0.47, 0.47]	[[0.47, 0.24, 0.23], [0.24, 0.7, 0.7], [0.23, 0.7, 0.53]]	[[0.76, 26.96, 25.6], [26.68, 0.76, 1.89], [27.33, 1.88, 0.76]]	[0.47, 0.7, 0.53]	0.1	0	0.37	10	0.43	0.44
job10383_col6a5_itga3_itgb1_mm10_grch38	3	COLLAGEN	mm10	GRCh38	['Col6a5']	['ITGA3', 'ITGB1']	3	4176	COL6A5_ITGA3_ITGB1_mm10	COL6A5_ITGA3_ITGB1_GRCh38_R	Different	3	4176	640	98	90	195	19	111	127	36.8926	29.0248	-55.2717	2.87393e-41	25	[0.24, 0.47, 0.46]	[[0.48, 0.25, 0.23], [0.25, 0.7, 0.68], [0.23, 0.68, 0.52]]	[[0.76, 26.01, 25.35], [26.01, 0.76, 1.92], [27.26, 1.9, 0.76]]	[0.48, 0.7, 0.52]	0.09	0	0.37	10	0.43	0.43
job10383_col6a5_itga3_itgb1_mm10_grch38	4	COLLAGEN	mm10	GRCh38	['Col6a5']	['ITGA3', 'ITGB1']	3	4176	COL6A5_ITGA3_ITGB1_mm10	COL6A5_ITGA3_ITGB1_GRCh38_R	Different	3	4176	657	79	90	209	24	113	142	36.7148	29.0225	-54.3836	1.28802e-40	25	[0.24, 0.47, 0.47]	[[0.47, 0.25, 0.23], [0.25, 0.71, 0.7], [0.23, 0.7, 0.52]]	[[0.76, 26.3, 26.25], [26.56, 0.76, 1.94], [27.24, 1.95, 0.76]]	[0.47, 0.71, 0.52]	0.08	0	0.37	10	0.43	0.42
job10384_col6a6_itga3_itgb1_mm10_grch38	0	COLLAGEN	mm10	GRCh38	['Col6a6']	['ITGA3', 'ITGB1']	3	3801	COL6A6_ITGA3_ITGB1_mm10	COL6A6_ITGA3_ITGB1_GRCh38_R	Different	3	3801	359	49	53	117	12	50	78	38.0086	29.8358	-30.052	9.05836e-23	25	[0.24, 0.45, 0.48]	[[0.53, 0.22, 0.27], [0.22, 0.7, 0.69], [0.27, 0.69, 0.51]]	[[0.76, 27.81, 12.16], [29.29, 0.76, 1.92], [13.06, 2.0, 0.76]]	[0.53, 0.7, 0.51]	0.12	0	0.37	10	0.44	0.44
job10384_col6a6_itga3_itgb1_mm10_grch38	1	COLLAGEN	mm10	GRCh38	['Col6a6']	['ITGA3', 'ITGB1']	3	3801	COL6A6_ITGA3_ITGB1_mm10	COL6A6_ITGA3_ITGB1_GRCh38_R	Different	3	3801	470	47	80	137	19	69	118	37.6127	30.0757	-34.8421	2.77655e-26	25	[0.24, 0.46, 0.48]	[[0.52, 0.22, 0.27], [0.22, 0.7, 0.7], [0.27, 0.7, 0.53]]	[[0.76, 26.28, 12.36], [27.15, 0.76, 1.94], [12.71, 1.98, 0.76]]	[0.52, 0.7, 0.53]	0.11	0	0.37	10	0.44	0.44
job10384_col6a6_itga3_itgb1_mm10_grch38	2	COLLAGEN	mm10	GRCh38	['Col6a6']	['ITGA3', 'ITGB1']	3	3801	COL6A6_ITGA3_ITGB1_mm10	COL6A6_ITGA3_ITGB1_GRCh38_R	Different	3	3801	457	72	83	133	15	69	85	37.2279	30.225	-37.6409	2.45797e-28	25	[0.24, 0.45, 0.48]	[[0.52, 0.22, 0.27], [0.22, 0.7, 0.69], [0.27, 0.69, 0.52]]	[[0.76, 28.59, 12.34], [29.01, 0.76, 1.96], [12.74, 1.97, 0.76]]	[0.52, 0.7, 0.52]	0.08	0	0.37	10	0.44	0.42
job10384_col6a6_itga3_itgb1_mm10_grch38	3	COLLAGEN	mm10	GRCh38	['Col6a6']	['ITGA3', 'ITGB1']	3	3801	COL6A6_ITGA3_ITGB1_mm10	COL6A6_ITGA3_ITGB1_GRCh38_R	Different	3	3801	551	62	80	194	14	84	117	37.967	29.8491	-46.3095	1.07693e-34	25	[0.25, 0.46, 0.49]	[[0.53, 0.22, 0.27], [0.22, 0.71, 0.7], [0.27, 0.7, 0.53]]	[[0.76, 29.44, 11.76], [28.64, 0.76, 1.9], [13.49, 1.91, 0.76]]	[0.53, 0.71, 0.53]	0.07	0	0.37	10	0.44	0.42
job10384_col6a6_itga3_itgb1_mm10_grch38	4	COLLAGEN	mm10	GRCh38	['Col6a6']	['ITGA3', 'ITGB1']	3	3801	COL6A6_ITGA3_ITGB1_mm10	COL6A6_ITGA3_ITGB1_GRCh38_R	Different	3	3801	453	58	65	137	18	83	92	37.8564	30.0253	-39.2137	1.72553e-29	25	[0.26, 0.47, 0.48]	[[0.53, 0.24, 0.27], [0.24, 0.7, 0.69], [0.27, 0.69, 0.52]]	[[0.76, 22.87, 12.89], [24.75, 0.76, 1.93], [12.54, 1.97, 0.76]]	[0.53, 0.7, 0.52]	0.07	0	0.37	10	0.44	0.42
job10385_col9a1_itga3_itgb1_mm10_grch38	0	COLLAGEN	mm10	GRCh38	['Col9a1']	['ITGA3', 'ITGB1']	3	2457	COL9A1_ITGA3_ITGB1_mm10	COL9A1_ITGA3_ITGB1_GRCh38_R	Different	3	2457	303	50	51	88	11	34	69	47.2362	24.5226	-22.8229	1.8178e-17	25	[0.2, 0.48, 0.46]	[[0.29, 0.21, 0.18], [0.21, 0.74, 0.74], [0.18, 0.74, 0.53]]	[[0.76, 22.32, 22.87], [23.5, 0.76, 1.55], [23.31, 1.45, 0.76]]	[0.29, 0.74, 0.53]	0.25	0	0.46	10	0.51	0.6
job10385_col9a1_itga3_itgb1_mm10_grch38	1	COLLAGEN	mm10	GRCh38	['Col9a1']	['ITGA3', 'ITGB1']	3	2457	COL9A1_ITGA3_ITGB1_mm10	COL9A1_ITGA3_ITGB1_GRCh38_R	Different	3	2457	330	43	54	98	9	49	77	47.1842	24.8097	-26.9237	1.7849e-20	25	[0.19, 0.47, 0.46]	[[0.29, 0.2, 0.18], [0.2, 0.73, 0.73], [0.18, 0.73, 0.53]]	[[0.76, 23.3, 23.39], [23.97, 0.76, 1.59], [23.87, 1.47, 0.76]]	[0.29, 0.73, 0.53]	0.25	0	0.46	10	0.51	0.59
job10385_col9a1_itga3_itgb1_mm10_grch38	2	COLLAGEN	mm10	GRCh38	['Col9a1']	['ITGA3', 'ITGB1']	3	2457	COL9A1_ITGA3_ITGB1_mm10	COL9A1_ITGA3_ITGB1_GRCh38_R	Different	3	2457	343	43	59	103	13	49	76	47.461	24.7863	-26.5925	3.12291e-20	25	[0.19, 0.47, 0.46]	[[0.29, 0.21, 0.18], [0.21, 0.73, 0.74], [0.18, 0.74, 0.54]]	[[0.76, 22.63, 23.02], [23.7, 0.76, 1.57], [23.42, 1.46, 0.76]]	[0.29, 0.73, 0.54]	0.22	0	0.46	10	0.51	0.58
job10385_col9a1_itga3_itgb1_mm10_grch38	3	COLLAGEN	mm10	GRCh38	['Col9a1']	['ITGA3', 'ITGB1']	3	2457	COL9A1_ITGA3_ITGB1_mm10	COL9A1_ITGA3_ITGB1_GRCh38_R	Different	3	2457	288	30	47	87	12	43	69	46.8829	24.8353	-22.6984	2.24295e-17	25	[0.2, 0.48, 0.46]	[[0.29, 0.22, 0.19], [0.22, 0.73, 0.74], [0.19, 0.74, 0.54]]	[[0.76, 22.11, 21.94], [23.34, 0.76, 1.6], [22.96, 1.48, 0.76]]	[0.29, 0.73, 0.54]	0.16	0	0.46	10	0.52	0.55
job10385_col9a1_itga3_itgb1_mm10_grch38	4	COLLAGEN	mm10	GRCh38	['Col9a1']	['ITGA3', 'ITGB1']	3	2457	COL9A1_ITGA3_ITGB1_mm10	COL9A1_ITGA3_ITGB1_GRCh38_R	Different	3	2457	292	37	46	85	10	46	68	45.3975	25.5753	-24.4074	1.25115e-18	25	[0.2, 0.48, 0.47]	[[0.29, 0.22, 0.19], [0.22, 0.73, 0.74], [0.19, 0.74, 0.54]]	[[0.76, 22.39, 22.28], [22.97, 0.76, 1.58], [22.38, 1.49, 0.76]]	[0.29, 0.73, 0.54]	0.11	0	0.46	10	0.52	0.53
job10386_col9a2_itga3_itgb1_mm10_grch38	0	COLLAGEN	mm10	GRCh38	['Col9a2']	['ITGA3', 'ITGB1']	3	2224	COL9A2_ITGA3_ITGB1_mm10	COL9A2_ITGA3_ITGB1_GRCh38_R	Different	3	2224	320	29	44	97	9	57	84	49.1892	23.4054	-27.1324	1.25461e-20	25	[0.16, 0.46, 0.44]	[[0.13, 0.17, 0.14], [0.17, 0.73, 0.74], [0.14, 0.74, 0.54]]	[[0.76, 23.04, 27.85], [24.45, 0.76, 1.58], [24.92, 1.48, 0.76]]	[0.13, 0.73, 0.54]	0.33	0	0.49	10	0.53	0.66
job10386_col9a2_itga3_itgb1_mm10_grch38	1	COLLAGEN	mm10	GRCh38	['Col9a2']	['ITGA3', 'ITGB1']	3	2224	COL9A2_ITGA3_ITGB1_mm10	COL9A2_ITGA3_ITGB1_GRCh38_R	Different	3	2224	273	40	29	86	6	44	68	48.4101	23.7939	-24.8041	6.40188e-19	25	[0.16, 0.45, 0.44]	[[0.13, 0.17, 0.14], [0.17, 0.72, 0.73], [0.14, 0.73, 0.53]]	[[0.76, 23.97, 28.18], [24.18, 0.76, 1.57], [24.55, 1.47, 0.76]]	[0.13, 0.72, 0.53]	0.3	0	0.48	10	0.52	0.64
job10386_col9a2_itga3_itgb1_mm10_grch38	2	COLLAGEN	mm10	GRCh38	['Col9a2']	['ITGA3', 'ITGB1']	3	2224	COL9A2_ITGA3_ITGB1_mm10	COL9A2_ITGA3_ITGB1_GRCh38_R	Different	3	2224	371	32	46	118	10	74	91	48.9303	23.5875	-33.1992	4.45226e-25	25	[0.16, 0.45, 0.44]	[[0.13, 0.17, 0.15], [0.17, 0.73, 0.74], [0.15, 0.74, 0.54]]	[[0.76, 23.66, 27.05], [24.51, 0.76, 1.56], [24.8, 1.47, 0.76]]	[0.13, 0.73, 0.54]	0.25	0	0.49	10	0.54	0.62
job10386_col9a2_itga3_itgb1_mm10_grch38	3	COLLAGEN	mm10	GRCh38	['Col9a2']	['ITGA3', 'ITGB1']	3	2224	COL9A2_ITGA3_ITGB1_mm10	COL9A2_ITGA3_ITGB1_GRCh38_R	Different	3	2224	314	32	37	98	10	52	85	48.4228	23.907	-26.2608	5.46781e-20	25	[0.14, 0.44, 0.44]	[[0.13, 0.14, 0.14], [0.14, 0.73, 0.75], [0.14, 0.75, 0.55]]	[[0.76, 26.94, 28.94], [27.23, 0.76, 1.55], [28.1, 1.46, 0.76]]	[0.13, 0.73, 0.55]	0.24	0	0.49	10	0.54	0.62
job10386_col9a2_itga3_itgb1_mm10_grch38	4	COLLAGEN	mm10	GRCh38	['Col9a2']	['ITGA3', 'ITGB1']	3	2224	COL9A2_ITGA3_ITGB1_mm10	COL9A2_ITGA3_ITGB1_GRCh38_R	Different	3	2224	236	29	29	74	8	36	60	48.2054	23.9094	-20.3798	1.12588e-15	25	[0.14, 0.44, 0.44]	[[0.13, 0.14, 0.14], [0.14, 0.74, 0.74], [0.14, 0.74, 0.55]]	[[0.76, 27.8, 29.5], [27.65, 0.76, 1.58], [27.97, 1.46, 0.76]]	[0.13, 0.74, 0.55]	0.2	0	0.49	10	0.54	0.59
job10387_col9a3_itga3_itgb1_mm10_grch38	0	COLLAGEN	mm10	GRCh38	['Col9a3']	['ITGA3', 'ITGB1']	3	2255	COL9A3_ITGA3_ITGB1_mm10	COL9A3_ITGA3_ITGB1_GRCh38_R	Different	3	2255	288	32	32	90	9	44	81	49.3319	23.303	-23.7559	3.75956e-18	25	[0.15, 0.45, 0.44]	[[0.12, 0.15, 0.14], [0.15, 0.73, 0.74], [0.14, 0.74, 0.56]]	[[0.76, 26.47, 28.39], [26.26, 0.76, 1.57], [26.42, 1.47, 0.76]]	[0.12, 0.73, 0.56]	0.33	0	0.48	10	0.54	0.66
job10387_col9a3_itga3_itgb1_mm10_grch38	1	COLLAGEN	mm10	GRCh38	['Col9a3']	['ITGA3', 'ITGB1']	3	2255	COL9A3_ITGA3_ITGB1_mm10	COL9A3_ITGA3_ITGB1_GRCh38_R	Different	3	2255	309	30	35	92	9	60	83	49.1689	23.4853	-27.3996	7.99042e-21	25	[0.15, 0.45, 0.45]	[[0.12, 0.15, 0.15], [0.15, 0.73, 0.75], [0.15, 0.75, 0.55]]	[[0.76, 27.31, 27.02], [26.22, 0.76, 1.52], [25.98, 1.44, 0.76]]	[0.12, 0.73, 0.55]	0.29	0	0.49	10	0.54	0.64
job10387_col9a3_itga3_itgb1_mm10_grch38	2	COLLAGEN	mm10	GRCh38	['Col9a3']	['ITGA3', 'ITGB1']	3	2255	COL9A3_ITGA3_ITGB1_mm10	COL9A3_ITGA3_ITGB1_GRCh38_R	Different	3	2255	317	31	41	103	13	54	75	48.3397	23.8977	-26.5495	3.35784e-20	25	[0.15, 0.45, 0.45]	[[0.13, 0.15, 0.15], [0.15, 0.73, 0.75], [0.15, 0.75, 0.56]]	[[0.76, 26.49, 29.22], [26.12, 0.76, 1.54], [26.45, 1.43, 0.76]]	[0.13, 0.73, 0.56]	0.26	0	0.49	10	0.54	0.63
job10387_col9a3_itga3_itgb1_mm10_grch38	3	COLLAGEN	mm10	GRCh38	['Col9a3']	['ITGA3', 'ITGB1']	3	2255	COL9A3_ITGA3_ITGB1_mm10	COL9A3_ITGA3_ITGB1_GRCh38_R	Different	3	2255	394	33	45	108	21	89	98	47.7966	24.3503	-33.6467	2.09087e-25	25	[0.15, 0.44, 0.45]	[[0.12, 0.14, 0.15], [0.14, 0.73, 0.74], [0.15, 0.74, 0.55]]	[[0.76, 26.92, 27.38], [26.5, 0.76, 1.56], [26.76, 1.48, 0.76]]	[0.12, 0.73, 0.55]	0.11	0	0.48	10	0.54	0.55
job10387_col9a3_itga3_itgb1_mm10_grch38	4	COLLAGEN	mm10	GRCh38	['Col9a3']	['ITGA3', 'ITGB1']	3	2255	COL9A3_ITGA3_ITGB1_mm10	COL9A3_ITGA3_ITGB1_GRCh38_R	Different	3	2255	578	48	79	174	21	122	134	47.1231	24.5685	-49.2473	7.54018e-37	25	[0.15, 0.45, 0.45]	[[0.12, 0.15, 0.15], [0.15, 0.73, 0.75], [0.15, 0.75, 0.56]]	[[0.76, 27.44, 27.46], [25.88, 0.76, 1.56], [25.78, 1.47, 0.76]]	[0.12, 0.73, 0.56]	0.09	0	0.49	10	0.54	0.54
job10388_col1a1_sdc4_mm10_grch38	0	COLLAGEN	mm10	GRCh38	['Col1a1']	['SDC4']	2	1579	COL1A1_SDC4_mm10	COL1A1_SDC4_GRCh38_R	Different	2	1579	13	4	1	2	0	0	6	64.5861	18.9225	-1.84328	0.0444592	25	[0.19, 0.19]	[[0.28, 0.19], [0.19, 0.26]]	[[0.76, 22.41], [24.44, 0.76]]	[0.28, 0.26]	0.81	0	0.19	10	0.28	0.61	0.7	0.79	B92,B99,B103	1	2504.37	0.56	0.21	0.62	84.21	571.51	14.74	3.75	33.33	3	1	33.33	0	0	{'A': 0, 'C': 0, 'D': 0, 'E': 0, 'F': 0, 'G': 0, 'H': 0, 'I': 0, 'K': 1, 'L': 1, 'M': 0, 'N': 0, 'P': 0, 'Q': 0, 'R': 1, 'S': 0, 'T': 0, 'V': 0, 'W': 0, 'Y': 0}	100	0	0	28.57	0	71.43	0.0244017	0.558902	8
job10388_col1a1_sdc4_mm10_grch38	1	COLLAGEN	mm10	GRCh38	['Col1a1']	['SDC4']	2	1579	COL1A1_SDC4_mm10	COL1A1_SDC4_GRCh38_R	Different	2	1579	39	9	7	12	2	3	6	64.5628	18.9349	-3.60815	0.00225651	25	[0.18, 0.18]	[[0.28, 0.18], [0.18, 0.28]]	[[0.76, 23.12], [24.77, 0.76]]	[0.28, 0.28]	0.83	0	0.18	10	0.28	0.61	0.55	0.81	B101,B102,B104,B107,B108,B113,B117,B126	1	1835.25	0.56	0.5	0.65	85.57	1277.96	6.7	8.44	25	8	3	37.5	0	0	{'A': 1, 'C': 0, 'D': 1, 'E': 0, 'F': 0, 'G': 0, 'H': 0, 'I': 0, 'K': 4, 'L': 0, 'M': 0, 'N': 0, 'P': 0, 'Q': 0, 'R': 0, 'S': 1, 'T': 0, 'V': 0, 'W': 0, 'Y': 1}	12.5	0	87.5	26.19	0	73.81	0.0608483	0.635554	21
job10388_col1a1_sdc4_mm10_grch38	2	COLLAGEN	mm10	GRCh38	['Col1a1']	['SDC4']	2	1579	COL1A1_SDC4_mm10	COL1A1_SDC4_GRCh38_R	Different	2	1579	58	6	4	21	1	10	16	64.582	18.9598	-6.00073	3.96731e-05	25	[0.18, 0.18]	[[0.28, 0.18], [0.18, 0.28]]	[[0.76, 23.36], [24.42, 0.76]]	[0.28, 0.28]	0.82	0	0.18	10	0.28	0.61	0.52	0.78	B83,B110,B115,B116,B117,B118,B121,B123,B124,B125,B126	1	1672.67	0.56	0.44	0.71	192.91	1977.67	9.75	13.37	63.64	11	1	9.09	4	36.36	{'A': 1, 'C': 0, 'D': 0, 'E': 1, 'F': 1, 'G': 0, 'H': 0, 'I': 2, 'K': 2, 'L': 1, 'M': 0, 'N': 0, 'P': 0, 'Q': 0, 'R': 0, 'S': 0, 'T': 1, 'V': 0, 'W': 0, 'Y': 2}	36.36	0	63.64	31.75	0	68.25	0.0889905	0.667285	43
job10388_col1a1_sdc4_mm10_grch38	3	COLLAGEN	mm10	GRCh38	['Col1a1']	['SDC4']	2	1579	COL1A1_SDC4_mm10	COL1A1_SDC4_GRCh38_R	Different	2	1579	73	6	11	21	3	15	17	64.582	18.9598	-6.74274	1.13301e-05	25	[0.18, 0.18]	[[0.28, 0.18], [0.18, 0.27]]	[[0.76, 23.72], [23.68, 0.76]]	[0.28, 0.27]	0.8	0	0.18	10	0.28	0.6	0.54	0.79	B107,B108,B109,B110,B111,B112,B114,B116,B117,B118,B119,B120,B121,B122,B123,B124,B125,B126	1	1179.34	0.56	0.54	0.71	105.56	2193.83	4.81	14.95	50	18	2	11.11	12	66.67	{'A': 2, 'C': 0, 'D': 1, 'E': 1, 'F': 1, 'G': 1, 'H': 0, 'I': 0, 'K': 3, 'L': 1, 'M': 0, 'N': 1, 'P': 2, 'Q': 0, 'R': 0, 'S': 1, 'T': 1, 'V': 0, 'W': 0, 'Y': 3}	0	0	100	28.57	0	71.43	0.156055	0.730443	60
job10388_col1a1_sdc4_mm10_grch38	4	COLLAGEN	mm10	GRCh38	['Col1a1']	['SDC4']	2	1579	COL1A1_SDC4_mm10	COL1A1_SDC4_GRCh38_R	Different	2	1579	27	3	3	13	0	2	6	64.5395	18.9474	-3.30815	0.00374533	25	[0.15, 0.15]	[[0.28, 0.15], [0.15, 0.24]]	[[0.76, 24.96], [25.51, 0.76]]	[0.28, 0.24]	0.81	0	0.15	10	0.28	0.58	0.53	0.74	B115,B116,B119,B124	1	1507.97	0.56	0.48	0.58	136.66	855.62	15.97	5.46	100	4	1	25	1	25	{'A': 1, 'C': 0, 'D': 0, 'E': 0, 'F': 1, 'G': 0, 'H': 0, 'I': 1, 'K': 0, 'L': 0, 'M': 0, 'N': 0, 'P': 0, 'Q': 0, 'R': 0, 'S': 0, 'T': 0, 'V': 0, 'W': 0, 'Y': 1}	0	0	100	29.37	0	70.63	0.0398731	0.635554	18
job10389_col1a2_sdc4_mm10_grch38	0	COLLAGEN	mm10	GRCh38	['Col1a2']	['SDC4']	2	1498	COL1A2_SDC4_mm10	COL1A2_SDC4_GRCh38_R	Different	2	1498	51	7	6	7	2	12	17	65.0519	17.5779	-5.05505	0.00019595	25	[0.18, 0.18]	[[0.28, 0.18], [0.18, 0.27]]	[[0.76, 21.63], [24.15, 0.76]]	[0.28, 0.27]	0.85	0	0.18	10	0.27	0.62	0.37	0.79	B1,B13,B14,B15,B16,B17,B18,B20,B102,B108	0	651.36	0.56	0.55	0.72	152.67	1676.04	9.11	10.99	50	10	2	20	3	30	{'A': 0, 'C': 0, 'D': 1, 'E': 0, 'F': 0, 'G': 0, 'H': 1, 'I': 1, 'K': 1, 'L': 1, 'M': 1, 'N': 1, 'P': 1, 'Q': 0, 'R': 1, 'S': 0, 'T': 0, 'V': 0, 'W': 0, 'Y': 1}	10	0	90	28.57	0	71.43	0.0804828	0.667285	32
job10389_col1a2_sdc4_mm10_grch38	1	COLLAGEN	mm10	GRCh38	['Col1a2']	['SDC4']	2	1498	COL1A2_SDC4_mm10	COL1A2_SDC4_GRCh38_R	Different	2	1498	85	14	13	19	3	12	24	65.0311	17.4845	-6.73904	1.14012e-05	25	[0.18, 0.18]	[[0.28, 0.18], [0.18, 0.27]]	[[0.76, 21.7], [24.44, 0.76]]	[0.28, 0.27]	0.84	0	0.18	10	0.27	0.62	0.57	0.74	B96,B99,B100,B101,B103,B104,B105,B107,B108,B109,B110,B111,B112,B114,B115,B116,B117,B118,B119,B122,B123,B124,B126	4	1611.36	0.56	0.46	0.6	471.88	2879.43	16.39	19.87	43.48	23	2	8.7	4	17.39	{'A': 2, 'C': 0, 'D': 2, 'E': 2, 'F': 1, 'G': 1, 'H': 0, 'I': 1, 'K': 5, 'L': 2, 'M': 1, 'N': 1, 'P': 1, 'Q': 0, 'R': 1, 'S': 1, 'T': 0, 'V': 0, 'W': 0, 'Y': 2}	26.09	0	73.91	33.33	0	66.67	0.226035	0.777661	62
job10389_col1a2_sdc4_mm10_grch38	2	COLLAGEN	mm10	GRCh38	['Col1a2']	['SDC4']	2	1498	COL1A2_SDC4_mm10	COL1A2_SDC4_GRCh38_R	Different	2	1498	9	0	0	4	0	1	4	65.0552	17.5414	-1.99485	0.0344184	25	[0.17, 0.17]	[[0.28, 0.17], [0.17, 0.28]]	[[0.76, 22.32], [24.49, 0.76]]	[0.28, 0.28]	0.84	0	0.17	10	0.27	0.62	0.54	0.79	B124	0	1611.7	0.56	0.66	0.58	69.12	392.63	17.6	2.53	100	1	0	0	0	0	{'A': 0, 'C': 0, 'D': 0, 'E': 0, 'F': 1, 'G': 0, 'H': 0, 'I': 0, 'K': 0, 'L': 0, 'M': 0, 'N': 0, 'P': 0, 'Q': 0, 'R': 0, 'S': 0, 'T': 0, 'V': 0, 'W': 0, 'Y': 0}	0	0	100	30.16	0	69.84	0.0203902	0.558902	4
job10389_col1a2_sdc4_mm10_grch38	3	COLLAGEN	mm10	GRCh38	['Col1a2']	['SDC4']	2	1498	COL1A2_SDC4_mm10	COL1A2_SDC4_GRCh38_R	Different	2	1498	29	3	3	6	1	6	10	64.9862	17.6105	-3.4199	0.00310114	25	[0.17, 0.17]	[[0.28, 0.17], [0.17, 0.28]]	[[0.76, 22.88], [24.72, 0.76]]	[0.28, 0.28]	0.84	0	0.17	10	0.27	0.62	0.56	0.79	B104,B105,B106,B108,B110,B115,B116,B122	0	1088.58	0.56	0.46	0.63	110.61	1140.67	9.7	7.46	50	8	0	0	0	0	{'A': 0, 'C': 0, 'D': 1, 'E': 1, 'F': 0, 'G': 1, 'H': 0, 'I': 1, 'K': 0, 'L': 1, 'M': 0, 'N': 1, 'P': 0, 'Q': 0, 'R': 0, 'S': 0, 'T': 0, 'V': 0, 'W': 0, 'Y': 2}	37.5	0	62.5	30.16	0	69.84	0.0440684	0.635554	20
job10389_col1a2_sdc4_mm10_grch38	4	COLLAGEN	mm10	GRCh38	['Col1a2']	['SDC4']	2	1498	COL1A2_SDC4_mm10	COL1A2_SDC4_GRCh38_R	Different	2	1498	4	0	0	2	0	1	1	65.0552	17.5414	-1.79471	0.0482605	25	[0.17, 0.17]	[[0.28, 0.17], [0.17, 0.28]]	[[0.76, 22.51], [25.2, 0.76]]	[0.28, 0.28]	0.84	0	0.17	10	0.27	0.61	0.55	0.81	B126	0	1418.76	0.56	0.39	0.74	71.26	225.35	31.62	1.42	100	1	0	0	0	0	{'A': 1, 'C': 0, 'D': 0, 'E': 0, 'F': 0, 'G': 0, 'H': 0, 'I': 0, 'K': 0, 'L': 0, 'M': 0, 'N': 0, 'P': 0, 'Q': 0, 'R': 0, 'S': 0, 'T': 0, 'V': 0, 'W': 0, 'Y': 0}	0	0	100	28.57	0	71.43	0.0227631	0.558902	6
job1038_wnt2b_fzd2_lrp6_mm10_mm10	0	WNT	mm10	mm10	['Wnt2b']	['Fzd2', 'Lrp6']	3	2572	WNT2B_FZD2_LRP6_mm10	WNT2B_FZD2_LRP6_mm10_R	Same	3	2572	357	64	56	85	12	63	77	42.0812	25.0761	-31.1123	1.51111e-23	25	[0.5, 0.33, 0.43]	[[0.69, 0.4, 0.6], [0.4, 0.57, 0.26], [0.6, 0.26, 0.52]]	[[0.76, 4.69, 7.05], [4.62, 0.76, 18.98], [6.01, 17.35, 0.76]]	[0.69, 0.57, 0.52]	0.16	0	0.42	10	0.5	0.51
job1038_wnt2b_fzd2_lrp6_mm10_mm10	1	WNT	mm10	mm10	['Wnt2b']	['Fzd2', 'Lrp6']	3	2572	WNT2B_FZD2_LRP6_mm10	WNT2B_FZD2_LRP6_mm10_R	Same	3	2572	246	41	43	54	9	51	48	42.0547	24.8482	-23.7378	3.87665e-18	25	[0.5, 0.33, 0.43]	[[0.69, 0.4, 0.6], [0.4, 0.57, 0.26], [0.6, 0.26, 0.51]]	[[0.76, 4.72, 7.09], [4.5, 0.76, 20.59], [6.21, 17.23, 0.76]]	[0.69, 0.57, 0.51]	0.17	0	0.41	10	0.5	0.51
job1038_wnt2b_fzd2_lrp6_mm10_mm10	2	WNT	mm10	mm10	['Wnt2b']	['Fzd2', 'Lrp6']	3	2572	WNT2B_FZD2_LRP6_mm10	WNT2B_FZD2_LRP6_mm10_R	Same	3	2572	280	50	39	71	9	54	57	41.7683	24.7459	-27.038	1.47145e-20	25	[0.5, 0.33, 0.42]	[[0.69, 0.4, 0.6], [0.4, 0.57, 0.25], [0.6, 0.25, 0.51]]	[[0.76, 4.9, 6.88], [4.83, 0.76, 20.34], [6.21, 17.02, 0.76]]	[0.69, 0.57, 0.51]	0.17	0	0.41	10	0.5	0.51
job1038_wnt2b_fzd2_lrp6_mm10_mm10	3	WNT	mm10	mm10	['Wnt2b']	['Fzd2', 'Lrp6']	3	2572	WNT2B_FZD2_LRP6_mm10	WNT2B_FZD2_LRP6_mm10_R	Same	3	2572	351	55	58	95	16	63	64	42.1026	24.8994	-30.499	4.25728e-23	25	[0.49, 0.33, 0.42]	[[0.66, 0.4, 0.58], [0.4, 0.57, 0.26], [0.58, 0.26, 0.51]]	[[0.76, 4.56, 7.25], [4.4, 0.76, 20.75], [6.05, 16.96, 0.76]]	[0.66, 0.57, 0.51]	0.17	0	0.4	10	0.49	0.5
job1038_wnt2b_fzd2_lrp6_mm10_mm10	4	WNT	mm10	mm10	['Wnt2b']	['Fzd2', 'Lrp6']	3	2572	WNT2B_FZD2_LRP6_mm10	WNT2B_FZD2_LRP6_mm10_R	Same	3	2572	325	52	58	74	8	62	71	41.8652	25.038	-29.4784	2.38627e-22	25	[0.5, 0.33, 0.43]	[[0.69, 0.4, 0.6], [0.4, 0.57, 0.25], [0.6, 0.25, 0.5]]	[[0.76, 4.74, 7.15], [4.68, 0.76, 18.99], [6.39, 17.26, 0.76]]	[0.69, 0.57, 0.5]	0.16	0	0.41	10	0.49	0.5
job10390_col2a1_sdc4_mm10_grch38	0	COLLAGEN	mm10	GRCh38	['Col2a1']	['SDC4']	2	1613	COL2A1_SDC4_mm10	COL2A1_SDC4_GRCh38_R	Different	2	1613	22	0	1	6	0	7	8	64.157	19.8198	-3.4084	0.00316195	25	[0.19, 0.19]	[[0.27, 0.19], [0.19, 0.28]]	[[0.76, 21.91], [25.65, 0.76]]	[0.27, 0.28]	0.81	0	0.19	10	0.27	0.61	0.61	0.81	B91,B98,B124,B125,B126	0	1160.28	0.56	0.51	0.7	114.98	828.37	13.88	5.26	100	5	1	20	3	60	{'A': 1, 'C': 0, 'D': 0, 'E': 0, 'F': 2, 'G': 0, 'H': 0, 'I': 0, 'K': 0, 'L': 0, 'M': 0, 'N': 0, 'P': 0, 'Q': 0, 'R': 0, 'S': 0, 'T': 0, 'V': 0, 'W': 0, 'Y': 2}	40	0	60	28.57	0	71.43	0.0363505	0.635554	11
job10390_col2a1_sdc4_mm10_grch38	1	COLLAGEN	mm10	GRCh38	['Col2a1']	['SDC4']	2	1613	COL2A1_SDC4_mm10	COL2A1_SDC4_GRCh38_R	Different	2	1613	2	1	0	0	0	1	0	64.0746	19.7943	-1.56123	0.0715884	25	[0.18, 0.18]	[[0.27, 0.18], [0.18, 0.27]]	[[0.76, 22.75], [26.14, 0.76]]	[0.27, 0.27]	0.82	0	0.18	10	0.27	0.61	0	0.8		0	1522.51	0.56	0	0.58	16.11	73.03	22.06	0.45	0	0	0		0		{'A': 0, 'C': 0, 'D': 0, 'E': 0, 'F': 0, 'G': 0, 'H': 0, 'I': 0, 'K': 0, 'L': 0, 'M': 0, 'N': 0, 'P': 0, 'Q': 0, 'R': 0, 'S': 0, 'T': 0, 'V': 0, 'W': 0, 'Y': 0}	0	0	0	28.57	0	71.43	0.0182589	0.558902	1
job10390_col2a1_sdc4_mm10_grch38	2	COLLAGEN	mm10	GRCh38	['Col2a1']	['SDC4']	2	1613	COL2A1_SDC4_mm10	COL2A1_SDC4_GRCh38_R	Different	2	1613	53	6	4	13	0	19	11	64.1388	19.7943	-7.40387	3.70938e-06	25	[0.19, 0.19]	[[0.28, 0.19], [0.19, 0.28]]	[[0.76, 21.64], [24.29, 0.76]]	[0.28, 0.28]	0.8	0	0.19	10	0.28	0.61	0.52	0.79	B112,B114,B116,B118,B121,B122,B123,B124,B125,B126	0	1321.51	0.56	0.45	0.67	209.86	1878.7	11.17	12.8	50	10	1	10	4	40	{'A': 1, 'C': 0, 'D': 0, 'E': 1, 'F': 1, 'G': 0, 'H': 0, 'I': 0, 'K': 2, 'L': 0, 'M': 0, 'N': 1, 'P': 1, 'Q': 0, 'R': 0, 'S': 0, 'T': 1, 'V': 0, 'W': 0, 'Y': 2}	30	0	70	30.95	0	69.05	0.12849	0.706157	47
job10390_col2a1_sdc4_mm10_grch38	3	COLLAGEN	mm10	GRCh38	['Col2a1']	['SDC4']	2	1613	COL2A1_SDC4_mm10	COL2A1_SDC4_GRCh38_R	Different	2	1613	39	4	3	15	0	3	14	64.0976	19.7816	-3.79692	0.00164051	25	[0.19, 0.19]	[[0.28, 0.19], [0.19, 0.27]]	[[0.76, 22.52], [24.3, 0.76]]	[0.28, 0.27]	0.81	0	0.19	10	0.27	0.61	0.39	0.81	B1,B2,B4,B5,B6,B108,B115,B116,B117,B118,B124	2	2315.61	0.56	0.36	0.56	257.1	1582.16	16.25	10.86	72.73	11	0	0	0	0	{'A': 0, 'C': 0, 'D': 0, 'E': 1, 'F': 1, 'G': 0, 'H': 0, 'I': 2, 'K': 2, 'L': 0, 'M': 1, 'N': 0, 'P': 1, 'Q': 0, 'R': 0, 'S': 0, 'T': 0, 'V': 1, 'W': 0, 'Y': 2}	0	0	100	28.57	0	71.43	0.0268953	0.558902	24
job10390_col2a1_sdc4_mm10_grch38	4	COLLAGEN	mm10	GRCh38	['Col2a1']	['SDC4']	2	1613	COL2A1_SDC4_mm10	COL2A1_SDC4_GRCh38_R	Different	2	1613	52	6	8	15	1	12	10	64.1753	19.7809	-5.81631	5.41706e-05	25	[0.18, 0.18]	[[0.27, 0.18], [0.18, 0.27]]	[[0.76, 22.76], [25.15, 0.76]]	[0.27, 0.27]	0.81	0	0.18	10	0.27	0.61	0.54	0.79	B101,B104,B105,B106,B108,B109,B110,B112,B122,B124,B125,B126	1	1078.59	0.56	0.4	0.68	125.28	1730.09	7.24	11.44	41.67	12	2	16.67	1	8.33	{'A': 1, 'C': 0, 'D': 2, 'E': 1, 'F': 1, 'G': 1, 'H': 0, 'I': 0, 'K': 2, 'L': 1, 'M': 0, 'N': 1, 'P': 0, 'Q': 0, 'R': 0, 'S': 0, 'T': 0, 'V': 0, 'W': 0, 'Y': 2}	16.67	0	83.33	28.57	0	71.43	0.114551	0.686355	41
job10391_col4a1_sdc4_mm10_grch38	0	COLLAGEN	mm10	GRCh38	['Col4a1']	['SDC4']	2	1795	COL4A1_SDC4_mm10	COL4A1_SDC4_GRCh38_R	Different	2	1795	14	1	0	5	1	5	2	66.8192	16.8764	-2.66289	0.0111375	25	[0.18, 0.18]	[[0.27, 0.18], [0.18, 0.27]]	[[0.76, 22.87], [22.5, 0.76]]	[0.27, 0.27]	0.87	0	0.18	10	0.27	0.64	0.53	0.78	B118,B121,B123	0	2287.38	0.56	0.41	0.65	27.91	410.38	6.8	2.64	0	3	1	33.33	1	33.33	{'A': 0, 'C': 0, 'D': 0, 'E': 1, 'F': 0, 'G': 0, 'H': 0, 'I': 0, 'K': 1, 'L': 0, 'M': 0, 'N': 0, 'P': 0, 'Q': 0, 'R': 0, 'S': 0, 'T': 1, 'V': 0, 'W': 0, 'Y': 0}	0	0	100	30.16	0	69.84	0.0261736	0.558902	8
job10391_col4a1_sdc4_mm10_grch38	1	COLLAGEN	mm10	GRCh38	['Col4a1']	['SDC4']	2	1795	COL4A1_SDC4_mm10	COL4A1_SDC4_GRCh38_R	Different	2	1795	66	5	0	24	1	12	24	66.973	16.8868	-6.49938	1.70899e-05	25	[0.18, 0.18]	[[0.27, 0.18], [0.18, 0.27]]	[[0.76, 22.25], [22.58, 0.76]]	[0.27, 0.27]	0.87	0	0.18	10	0.27	0.64	0.47	0.79	B104,B105,B106,B107,B108,B110,B115,B116,B117,B119,B120,B124,B125	0	1310.85	0.56	0.5	0.76	167.85	1985.28	8.45	13.5	61.54	13	1	7.69	8	61.54	{'A': 1, 'C': 0, 'D': 1, 'E': 1, 'F': 1, 'G': 1, 'H': 0, 'I': 1, 'K': 1, 'L': 1, 'M': 0, 'N': 0, 'P': 1, 'Q': 0, 'R': 0, 'S': 1, 'T': 0, 'V': 0, 'W': 0, 'Y': 3}	0	0	100	26.19	0	73.81	0.18757	0.740063	56
job10391_col4a1_sdc4_mm10_grch38	2	COLLAGEN	mm10	GRCh38	['Col4a1']	['SDC4']	2	1795	COL4A1_SDC4_mm10	COL4A1_SDC4_GRCh38_R	Different	2	1795	62	7	5	30	0	5	15	66.9151	16.8005	-5.92052	4.54286e-05	25	[0.18, 0.18]	[[0.27, 0.18], [0.18, 0.28]]	[[0.76, 22.8], [23.02, 0.76]]	[0.27, 0.28]	0.87	0	0.18	10	0.27	0.64	0.53	0.76	B103,B104,B105,B106,B108,B114,B115,B116,B117,B118,B119,B120,B124,B125	0	607.56	0.56	0.59	0.77	55.54	1833.59	3.03	11.99	57.14	14	3	21.43	3	21.43	{'A': 1, 'C': 0, 'D': 1, 'E': 1, 'F': 1, 'G': 1, 'H': 0, 'I': 1, 'K': 3, 'L': 0, 'M': 0, 'N': 0, 'P': 2, 'Q': 0, 'R': 0, 'S': 0, 'T': 0, 'V': 0, 'W': 0, 'Y': 3}	21.43	14.29	64.29	29.37	1.59	69.05	0.16602	0.730443	40
job10391_col4a1_sdc4_mm10_grch38	3	COLLAGEN	mm10	GRCh38	['Col4a1']	['SDC4']	2	1795	COL4A1_SDC4_mm10	COL4A1_SDC4_GRCh38_R	Different	2	1795	81	6	3	41	1	7	23	66.9725	16.6858	-7.18948	5.32791e-06	25	[0.18, 0.18]	[[0.27, 0.18], [0.18, 0.27]]	[[0.76, 23.17], [23.32, 0.76]]	[0.27, 0.27]	0.87	0	0.18	10	0.27	0.64	0.5	0.77	B18,B19,B21,B22,B23,B24,B83,B87,B90,B108,B110,B114,B116,B123,B125	4	2041.12	0.56	0.43	0.7	1011.75	2508.98	40.33	17.27	66.67	15	2	13.33	5	33.33	{'A': 1, 'C': 0, 'D': 0, 'E': 2, 'F': 0, 'G': 2, 'H': 0, 'I': 1, 'K': 0, 'L': 2, 'M': 0, 'N': 0, 'P': 2, 'Q': 0, 'R': 0, 'S': 1, 'T': 0, 'V': 1, 'W': 0, 'Y': 3}	20	0	80	29.37	0	70.63	0.130356	0.706157	61
job10391_col4a1_sdc4_mm10_grch38	4	COLLAGEN	mm10	GRCh38	['Col4a1']	['SDC4']	2	1795	COL4A1_SDC4_mm10	COL4A1_SDC4_GRCh38_R	Different	2	1795	83	7	13	27	2	12	22	66.8775	16.8488	-6.8161	1.00099e-05	25	[0.18, 0.18]	[[0.27, 0.18], [0.18, 0.27]]	[[0.76, 23.29], [23.67, 0.76]]	[0.27, 0.27]	0.86	0	0.18	10	0.27	0.63	0.49	0.76	B95,B99,B104,B105,B106,B107,B108,B110,B114,B116,B117,B118,B119,B120,B121,B122,B123,B124,B125,B126	2	761.05	0.56	0.56	0.82	299.7	2395.55	12.51	16.06	50	20	2	10	14	70	{'A': 2, 'C': 0, 'D': 1, 'E': 2, 'F': 1, 'G': 1, 'H': 0, 'I': 0, 'K': 2, 'L': 2, 'M': 0, 'N': 1, 'P': 2, 'Q': 0, 'R': 1, 'S': 1, 'T': 1, 'V': 0, 'W': 0, 'Y': 3}	35	0	65	30.16	0	69.84	0.238906	0.777661	60
job10392_col4a2_sdc4_mm10_grch38	0	COLLAGEN	mm10	GRCh38	['Col4a2']	['SDC4']	2	1833	COL4A2_SDC4_mm10	COL4A2_SDC4_GRCh38_R	Different	2	1833	77	3	8	26	3	13	24	65.3176	17.8752	-6.51826	1.65534e-05	25	[0.21, 0.21]	[[0.26, 0.21], [0.21, 0.26]]	[[0.76, 20.84], [21.58, 0.76]]	[0.26, 0.26]	0.85	0	0.21	10	0.26	0.65	0.49	0.76	B103,B104,B105,B106,B108,B109,B110,B111,B116,B117,B118,B119,B120,B121,B124,B125	2	1813.98	0.56	0.62	0.69	262.89	2206.29	11.92	15.09	43.75	16	3	18.75	13	81.25	{'A': 1, 'C': 0, 'D': 2, 'E': 1, 'F': 1, 'G': 2, 'H': 0, 'I': 0, 'K': 3, 'L': 1, 'M': 0, 'N': 0, 'P': 1, 'Q': 0, 'R': 0, 'S': 0, 'T': 1, 'V': 0, 'W': 0, 'Y': 3}	12.5	0	87.5	28.57	0	71.43	0.161052	0.730443	52
job10392_col4a2_sdc4_mm10_grch38	1	COLLAGEN	mm10	GRCh38	['Col4a2']	['SDC4']	2	1833	COL4A2_SDC4_mm10	COL4A2_SDC4_GRCh38_R	Different	2	1833	84	9	18	27	1	7	22	65.2809	17.9213	-6.21764	2.7504e-05	25	[0.21, 0.21]	[[0.26, 0.21], [0.21, 0.25]]	[[0.76, 20.38], [22.58, 0.76]]	[0.26, 0.25]	0.84	0	0.21	10	0.26	0.64	0.5	0.76	B8,B69,B79,B103,B104,B105,B106,B107,B108,B109,B112	5	2319.88	0.56	0.45	0.68	498.37	2253.04	22.12	15.38	27.27	11	2	18.18	6	54.55	{'A': 0, 'C': 0, 'D': 2, 'E': 1, 'F': 1, 'G': 1, 'H': 1, 'I': 1, 'K': 2, 'L': 0, 'M': 0, 'N': 0, 'P': 0, 'Q': 0, 'R': 0, 'S': 1, 'T': 0, 'V': 0, 'W': 0, 'Y': 1}	18.18	0	81.82	26.19	0	73.81	0.0729003	0.667285	66
job10392_col4a2_sdc4_mm10_grch38	2	COLLAGEN	mm10	GRCh38	['Col4a2']	['SDC4']	2	1833	COL4A2_SDC4_mm10	COL4A2_SDC4_GRCh38_R	Different	2	1833	68	5	6	26	0	8	23	65.2027	18.018	-6.16294	3.01656e-05	25	[0.21, 0.21]	[[0.26, 0.21], [0.21, 0.26]]	[[0.76, 21.39], [22.82, 0.76]]	[0.26, 0.26]	0.84	0	0.21	10	0.26	0.64	0.47	0.76	B97,B99,B102,B104,B107,B108,B109,B115,B116,B118,B123	1	2498.72	0.56	0.34	0.62	162.3	2163.27	7.5	15.08	36.36	11	0	0	9	81.82	{'A': 0, 'C': 0, 'D': 2, 'E': 1, 'F': 0, 'G': 0, 'H': 0, 'I': 1, 'K': 2, 'L': 0, 'M': 1, 'N': 0, 'P': 0, 'Q': 0, 'R': 1, 'S': 1, 'T': 0, 'V': 0, 'W': 0, 'Y': 2}	18.18	0	81.82	26.19	0	73.81	0.131725	0.706157	46
job10392_col4a2_sdc4_mm10_grch38	3	COLLAGEN	mm10	GRCh38	['Col4a2']	['SDC4']	2	1833	COL4A2_SDC4_mm10	COL4A2_SDC4_GRCh38_R	Different	2	1833	95	5	4	29	4	14	39	65.3176	17.8752	-7.03859	6.87429e-06	25	[0.2, 0.2]	[[0.26, 0.2], [0.2, 0.26]]	[[0.76, 20.88], [22.43, 0.76]]	[0.26, 0.26]	0.84	0	0.2	10	0.26	0.64	0.49	0.78	B21,B22,B98,B102,B105,B106,B107,B108,B110,B111,B115,B116,B117,B119,B120,B121,B122,B123,B124,B125,B126	5	2254.21	0.56	0.57	0.67	722.48	2867.42	25.2	20.7	52.38	21	0	0	9	42.86	{'A': 3, 'C': 0, 'D': 0, 'E': 2, 'F': 1, 'G': 3, 'H': 0, 'I': 1, 'K': 2, 'L': 1, 'M': 0, 'N': 1, 'P': 1, 'Q': 0, 'R': 0, 'S': 1, 'T': 1, 'V': 0, 'W': 0, 'Y': 4}	9.52	0	90.48	26.98	0	73.02	0.21928	0.777661	73
job10392_col4a2_sdc4_mm10_grch38	4	COLLAGEN	mm10	GRCh38	['Col4a2']	['SDC4']	2	1833	COL4A2_SDC4_mm10	COL4A2_SDC4_GRCh38_R	Different	2	1833	54	4	2	20	0	5	23	65.2418	17.9415	-4.79106	0.000306044	25	[0.2, 0.2]	[[0.27, 0.2], [0.2, 0.26]]	[[0.76, 20.45], [21.2, 0.76]]	[0.27, 0.26]	0.84	0	0.2	10	0.27	0.64	0.38	0.76	B2,B4,B5,B6,B7,B69,B107,B108,B109,B110,B123	45	3998.83	0.56	0.29	0.64	4877.87	1665.73	292.84	11.13	63.64	11	3	27.27	4	36.36	{'A': 0, 'C': 0, 'D': 1, 'E': 2, 'F': 1, 'G': 0, 'H': 0, 'I': 1, 'K': 0, 'L': 1, 'M': 0, 'N': 0, 'P': 1, 'Q': 0, 'R': 0, 'S': 1, 'T': 0, 'V': 2, 'W': 0, 'Y': 1}	9.09	0	90.91	28.57	0	71.43	0.0355261	0.635554	43
job10393_col4a3_sdc4_mm10_grch38	0	COLLAGEN	mm10	GRCh38	['Col4a3']	['SDC4']	2	1795	COL4A3_SDC4_mm10	COL4A3_SDC4_GRCh38_R	Different	2	1795	102	16	12	28	5	19	22	67.2612	17.7791	-8.56698	5.2019e-07	25	[0.21, 0.21]	[[0.27, 0.21], [0.21, 0.27]]	[[0.76, 19.31], [20.62, 0.76]]	[0.27, 0.27]	0.87	0	0.21	10	0.27	0.65	0.49	0.79	B104,B105,B106,B107,B108,B109,B110,B111,B112,B114,B115,B116,B117,B118,B119,B120,B121,B122,B123,B124,B125	3	1605.62	0.56	0.51	0.79	424.99	2921.99	14.54	20.3	42.86	21	6	28.57	12	57.14	{'A': 1, 'C': 0, 'D': 2, 'E': 2, 'F': 1, 'G': 2, 'H': 0, 'I': 1, 'K': 3, 'L': 1, 'M': 0, 'N': 1, 'P': 2, 'Q': 0, 'R': 0, 'S': 1, 'T': 1, 'V': 0, 'W': 0, 'Y': 3}	4.76	0	95.24	28.57	0	71.43	0.374846	0.854538	90
job10393_col4a3_sdc4_mm10_grch38	1	COLLAGEN	mm10	GRCh38	['Col4a3']	['SDC4']	2	1795	COL4A3_SDC4_mm10	COL4A3_SDC4_GRCh38_R	Different	2	1795	24	5	2	6	0	1	10	67.1053	17.9062	-2.2346	0.0229578	25	[0.2, 0.2]	[[0.27, 0.2], [0.2, 0.28]]	[[0.76, 19.66], [20.88, 0.76]]	[0.27, 0.28]	0.87	0	0.2	10	0.27	0.65	0.49	0.8	B104,B105,B106,B107,B108,B110	0	1493.82	0.56	0.56	0.7	138.35	892.71	15.5	5.72	33.33	6	4	66.67	1	16.67	{'A': 0, 'C': 0, 'D': 1, 'E': 1, 'F': 0, 'G': 1, 'H': 0, 'I': 0, 'K': 0, 'L': 1, 'M': 0, 'N': 0, 'P': 0, 'Q': 0, 'R': 0, 'S': 1, 'T': 0, 'V': 0, 'W': 0, 'Y': 1}	16.67	0	83.33	28.57	0	71.43	0.0407411	0.635554	17
job10393_col4a3_sdc4_mm10_grch38	2	COLLAGEN	mm10	GRCh38	['Col4a3']	['SDC4']	2	1795	COL4A3_SDC4_mm10	COL4A3_SDC4_GRCh38_R	Different	2	1795	82	1	7	18	3	18	35	67.0879	17.9207	-6.32508	2.29397e-05	25	[0.21, 0.21]	[[0.27, 0.21], [0.21, 0.27]]	[[0.76, 19.67], [20.28, 0.76]]	[0.27, 0.27]	0.85	0	0.21	10	0.27	0.64	0.49	0.77	B106,B107,B108,B110,B115,B116,B117,B119,B121,B122,B123,B124,B125	3	1874.63	0.56	0.45	0.69	636.04	2053.89	30.97	14.14	53.85	13	2	15.38	5	38.46	{'A': 1, 'C': 0, 'D': 0, 'E': 1, 'F': 1, 'G': 1, 'H': 0, 'I': 1, 'K': 1, 'L': 1, 'M': 0, 'N': 1, 'P': 0, 'Q': 0, 'R': 0, 'S': 1, 'T': 1, 'V': 0, 'W': 0, 'Y': 3}	0	7.69	92.31	28.57	1.59	69.84	0.274559	0.802235	63
job10393_col4a3_sdc4_mm10_grch38	3	COLLAGEN	mm10	GRCh38	['Col4a3']	['SDC4']	2	1795	COL4A3_SDC4_mm10	COL4A3_SDC4_GRCh38_R	Different	2	1795	36	5	2	8	0	5	16	66.9925	17.9988	-3.34985	0.00349065	25	[0.21, 0.21]	[[0.27, 0.21], [0.21, 0.28]]	[[0.76, 19.65], [20.28, 0.76]]	[0.27, 0.28]	0.82	0	0.21	10	0.27	0.63	0.51	0.79	B91,B104,B105,B106,B108,B110,B116,B124,B125	0	2087.56	0.56	0.58	0.64	116.96	1257.68	9.3	8.19	66.67	9	3	33.33	0	0	{'A': 0, 'C': 0, 'D': 1, 'E': 1, 'F': 2, 'G': 1, 'H': 0, 'I': 0, 'K': 0, 'L': 1, 'M': 0, 'N': 0, 'P': 0, 'Q': 0, 'R': 0, 'S': 0, 'T': 0, 'V': 0, 'W': 0, 'Y': 3}	33.33	0	66.67	29.37	0	70.63	0.0421233	0.635554	19
job10393_col4a3_sdc4_mm10_grch38	4	COLLAGEN	mm10	GRCh38	['Col4a3']	['SDC4']	2	1795	COL4A3_SDC4_mm10	COL4A3_SDC4_GRCh38_R	Different	2	1795	85	8	5	27	0	15	30	66.9359	17.8881	-7.82791	1.81245e-06	25	[0.21, 0.21]	[[0.27, 0.21], [0.21, 0.28]]	[[0.76, 18.98], [19.87, 0.76]]	[0.27, 0.28]	0.81	0	0.21	10	0.27	0.63	0.55	0.79	B99,B102,B104,B108,B109,B110,B111,B114,B115,B116,B119,B121,B122,B123,B124,B125	1	916.38	0.56	0.51	0.81	202.69	2776.25	7.3	18.88	50	16	0	0	7	43.75	{'A': 1, 'C': 0, 'D': 2, 'E': 1, 'F': 1, 'G': 1, 'H': 0, 'I': 1, 'K': 1, 'L': 1, 'M': 0, 'N': 1, 'P': 1, 'Q': 0, 'R': 1, 'S': 0, 'T': 1, 'V': 0, 'W': 0, 'Y': 3}	18.75	0	81.25	29.37	0	70.63	0.284771	0.802235	59
job10394_col4a4_sdc4_mm10_grch38	0	COLLAGEN	mm10	GRCh38	['Col4a4']	['SDC4']	2	1808	COL4A4_SDC4_mm10	COL4A4_SDC4_GRCh38_R	Different	2	1808	3	0	0	1	0	0	2	66.1345	19.4983	-0.996061	0.185949	25	[0.21, 0.21]	[[0.27, 0.21], [0.21, 0.26]]	[[0.76, 19.89], [21.6, 0.76]]	[0.27, 0.26]	0.85	0	0.21	10	0.27	0.64	0	0.77		0	1917.09	0.56	-0.01	0.59	90.83	194.87	46.61	1.22	0	0	0		0		{'A': 0, 'C': 0, 'D': 0, 'E': 0, 'F': 0, 'G': 0, 'H': 0, 'I': 0, 'K': 0, 'L': 0, 'M': 0, 'N': 0, 'P': 0, 'Q': 0, 'R': 0, 'S': 0, 'T': 0, 'V': 0, 'W': 0, 'Y': 0}	0	0	0	28.57	0	71.43	0.0236314	0.558902	7
job10394_col4a4_sdc4_mm10_grch38	1	COLLAGEN	mm10	GRCh38	['Col4a4']	['SDC4']	2	1808	COL4A4_SDC4_mm10	COL4A4_SDC4_GRCh38_R	Different	2	1808	62	6	6	16	2	13	19	66.1731	19.3622	-5.63193	7.39618e-05	25	[0.21, 0.21]	[[0.27, 0.21], [0.21, 0.27]]	[[0.76, 20.0], [20.73, 0.76]]	[0.27, 0.27]	0.85	0	0.21	10	0.27	0.64	0.48	0.74	B108,B110,B115,B116,B117,B118,B119,B120,B121,B123,B124,B126	1	510.18	0.56	0.45	0.71	117.09	1887.59	6.2	12.54	66.67	12	0	0	3	25	{'A': 2, 'C': 0, 'D': 0, 'E': 1, 'F': 1, 'G': 0, 'H': 0, 'I': 1, 'K': 2, 'L': 1, 'M': 0, 'N': 0, 'P': 1, 'Q': 0, 'R': 0, 'S': 0, 'T': 1, 'V': 0, 'W': 0, 'Y': 2}	25	0	75	32.54	0	67.46	0.0827636	0.667285	46
job10394_col4a4_sdc4_mm10_grch38	2	COLLAGEN	mm10	GRCh38	['Col4a4']	['SDC4']	2	1808	COL4A4_SDC4_mm10	COL4A4_SDC4_GRCh38_R	Different	2	1808	78	7	3	25	0	9	34	66.1327	19.4508	-6.10716	3.31459e-05	25	[0.21, 0.21]	[[0.27, 0.21], [0.21, 0.27]]	[[0.76, 19.84], [21.85, 0.76]]	[0.27, 0.27]	0.83	0	0.21	10	0.27	0.64	0.49	0.74	B96,B106,B107,B108,B110,B115,B116,B117,B118,B123,B124	1	2071.81	0.56	0.47	0.7	181.29	2363.8	7.67	16.53	54.55	11	4	36.36	3	27.27	{'A': 0, 'C': 0, 'D': 0, 'E': 1, 'F': 1, 'G': 1, 'H': 0, 'I': 1, 'K': 2, 'L': 2, 'M': 0, 'N': 0, 'P': 0, 'Q': 0, 'R': 0, 'S': 1, 'T': 0, 'V': 0, 'W': 0, 'Y': 2}	27.27	0	72.73	32.54	0	67.46	0.183395	0.740063	54
job10394_col4a4_sdc4_mm10_grch38	3	COLLAGEN	mm10	GRCh38	['Col4a4']	['SDC4']	2	1808	COL4A4_SDC4_mm10	COL4A4_SDC4_GRCh38_R	Different	2	1808	47	7	3	11	1	10	15	66.0388	19.5205	-4.74503	0.000330784	25	[0.2, 0.2]	[[0.27, 0.2], [0.2, 0.25]]	[[0.76, 20.88], [22.23, 0.76]]	[0.27, 0.25]	0.84	0	0.2	10	0.27	0.63	0.48	0.74	B103,B106,B108,B110,B115,B116,B117,B118,B119,B124,B125	4	1414.97	0.56	0.45	0.64	333.19	1599.87	20.83	10.5	63.64	11	1	9.09	1	9.09	{'A': 1, 'C': 0, 'D': 0, 'E': 0, 'F': 1, 'G': 1, 'H': 0, 'I': 1, 'K': 3, 'L': 1, 'M': 0, 'N': 0, 'P': 0, 'Q': 0, 'R': 0, 'S': 0, 'T': 0, 'V': 0, 'W': 0, 'Y': 3}	9.09	0	90.91	30.16	0	69.84	0.0807492	0.667285	34
job10394_col4a4_sdc4_mm10_grch38	4	COLLAGEN	mm10	GRCh38	['Col4a4']	['SDC4']	2	1808	COL4A4_SDC4_mm10	COL4A4_SDC4_GRCh38_R	Different	2	1808	44	5	6	17	1	10	5	66.0399	19.4872	-5.16068	0.000163934	25	[0.19, 0.19]	[[0.27, 0.19], [0.19, 0.26]]	[[0.76, 22.07], [22.53, 0.76]]	[0.27, 0.26]	0.85	0	0.19	10	0.27	0.63	0.44	0.75	B104,B105,B106,B108,B110,B114,B116	3	596.19	0.56	0.34	0.63	276.36	1253.97	22.04	8.08	57.14	7	0	0	0	0	{'A': 0, 'C': 0, 'D': 1, 'E': 1, 'F': 0, 'G': 1, 'H': 0, 'I': 0, 'K': 0, 'L': 1, 'M': 0, 'N': 0, 'P': 1, 'Q': 0, 'R': 0, 'S': 0, 'T': 0, 'V': 0, 'W': 0, 'Y': 2}	28.57	0	71.43	30.95	0	69.05	0.0648013	0.635554	28
job10395_col4a5_sdc4_mm10_grch38	0	COLLAGEN	mm10	GRCh38	['Col4a5']	['SDC4']	2	1811	COL4A5_SDC4_mm10	COL4A5_SDC4_GRCh38_R	Different	2	1811	5	0	1	1	0	0	3	70.4481	15.0879	-0.799319	0.259241	25	[0.2, 0.2]	[[0.27, 0.2], [0.2, 0.27]]	[[0.76, 21.53], [21.63, 0.76]]	[0.27, 0.27]	0.87	0	0.2	10	0.27	0.65	0	0.79		0	795.55	0.56	0.3	0.72	34.86	293.52	11.88	1.82	0	0	0		0		{'A': 0, 'C': 0, 'D': 0, 'E': 0, 'F': 0, 'G': 0, 'H': 0, 'I': 0, 'K': 0, 'L': 0, 'M': 0, 'N': 0, 'P': 0, 'Q': 0, 'R': 0, 'S': 0, 'T': 0, 'V': 0, 'W': 0, 'Y': 0}	0	0	0	26.98	0	73.02	0.0235832	0.558902	6
job10395_col4a5_sdc4_mm10_grch38	1	COLLAGEN	mm10	GRCh38	['Col4a5']	['SDC4']	2	1811	COL4A5_SDC4_mm10	COL4A5_SDC4_GRCh38_R	Different	2	1811	59	5	6	16	2	9	21	70.5615	15.0879	-4.40098	0.000591434	25	[0.2, 0.2]	[[0.27, 0.2], [0.2, 0.26]]	[[0.76, 21.85], [22.83, 0.76]]	[0.27, 0.26]	0.87	0	0.2	10	0.27	0.65	0.52	0.74	B108,B110,B114,B115,B116,B117,B118,B119,B120,B122,B123,B124,B125	0	2407.69	0.56	0.57	0.7	107.9	1829.82	5.9	12.55	69.23	13	1	7.69	4	30.77	{'A': 1, 'C': 0, 'D': 0, 'E': 1, 'F': 1, 'G': 0, 'H': 0, 'I': 1, 'K': 2, 'L': 1, 'M': 0, 'N': 1, 'P': 2, 'Q': 0, 'R': 0, 'S': 0, 'T': 0, 'V': 0, 'W': 0, 'Y': 3}	0	0	100	30.16	0	69.84	0.179249	0.740063	48
job10395_col4a5_sdc4_mm10_grch38	2	COLLAGEN	mm10	GRCh38	['Col4a5']	['SDC4']	2	1811	COL4A5_SDC4_mm10	COL4A5_SDC4_GRCh38_R	Different	2	1811	39	2	0	14	0	6	17	70.4481	15.0879	-3.64967	0.00210371	25	[0.18, 0.18]	[[0.27, 0.18], [0.18, 0.28]]	[[0.76, 23.24], [22.02, 0.76]]	[0.27, 0.28]	0.88	0	0.18	10	0.27	0.64	0.46	0.79	B108,B110,B112,B113,B114,B116,B119	0	1664.27	0.56	0.54	0.65	54.28	1245.1	4.36	8.04	71.43	7	1	14.29	1	14.29	{'A': 1, 'C': 0, 'D': 0, 'E': 0, 'F': 0, 'G': 0, 'H': 0, 'I': 0, 'K': 2, 'L': 1, 'M': 0, 'N': 0, 'P': 1, 'Q': 0, 'R': 0, 'S': 0, 'T': 0, 'V': 0, 'W': 0, 'Y': 2}	0	0	100	28.57	0	71.43	0.0954757	0.667285	28
job10395_col4a5_sdc4_mm10_grch38	3	COLLAGEN	mm10	GRCh38	['Col4a5']	['SDC4']	2	1811	COL4A5_SDC4_mm10	COL4A5_SDC4_GRCh38_R	Different	2	1811	60	3	7	18	3	9	20	70.5448	15.1532	-4.21027	0.000816189	25	[0.19, 0.19]	[[0.27, 0.19], [0.19, 0.28]]	[[0.76, 22.87], [21.03, 0.76]]	[0.27, 0.28]	0.87	0	0.19	10	0.27	0.63	0.53	0.78	B106,B108,B114,B116,B117,B118,B119,B120,B122,B123,B124,B125	0	1775	0.56	0.61	0.63	151.4	1701.19	8.9	11.32	58.33	12	3	25	4	33.33	{'A': 1, 'C': 0, 'D': 0, 'E': 1, 'F': 1, 'G': 1, 'H': 0, 'I': 0, 'K': 2, 'L': 0, 'M': 0, 'N': 1, 'P': 2, 'Q': 0, 'R': 0, 'S': 0, 'T': 0, 'V': 0, 'W': 0, 'Y': 3}	0	0	100	27.78	0	72.22	0.139148	0.706157	41
job10395_col4a5_sdc4_mm10_grch38	4	COLLAGEN	mm10	GRCh38	['Col4a5']	['SDC4']	2	1811	COL4A5_SDC4_mm10	COL4A5_SDC4_GRCh38_R	Different	2	1811	55	4	6	16	2	8	19	70.4946	15.1222	-4.08744	0.00100434	25	[0.19, 0.19]	[[0.27, 0.19], [0.19, 0.27]]	[[0.76, 22.43], [20.83, 0.76]]	[0.27, 0.27]	0.84	0	0.19	10	0.27	0.63	0.5	0.79	B107,B108,B109,B115,B116,B117,B118,B119,B120,B122,B123,B124,B125	2	1734.1	0.56	0.59	0.71	304.61	1642.9	18.54	10.94	53.85	13	2	15.38	5	38.46	{'A': 1, 'C': 0, 'D': 1, 'E': 1, 'F': 1, 'G': 0, 'H': 0, 'I': 1, 'K': 2, 'L': 0, 'M': 0, 'N': 1, 'P': 1, 'Q': 0, 'R': 0, 'S': 1, 'T': 0, 'V': 0, 'W': 0, 'Y': 3}	0	0	100	28.57	0	71.43	0.133438	0.706157	40
job10396_col4a6_sdc4_mm10_grch38	0	COLLAGEN	mm10	GRCh38	['Col4a6']	['SDC4']	2	1793	COL4A6_SDC4_mm10	COL4A6_SDC4_GRCh38_R	Different	2	1793	43	5	3	15	0	3	17	64.9799	15.9287	-4.25879	0.000751972	25	[0.17, 0.17]	[[0.27, 0.17], [0.17, 0.28]]	[[0.76, 25.37], [21.51, 0.76]]	[0.27, 0.28]	0.85	0	0.17	10	0.27	0.62	0.58	0.8	B92,B99,B100,B103,B104,B108,B109,B115	1	901.35	0.56	0.51	0.69	121.53	1622.06	7.49	10.55	50	8	0	0	1	12.5	{'A': 0, 'C': 0, 'D': 2, 'E': 0, 'F': 0, 'G': 0, 'H': 0, 'I': 1, 'K': 1, 'L': 1, 'M': 1, 'N': 0, 'P': 0, 'Q': 0, 'R': 1, 'S': 0, 'T': 0, 'V': 0, 'W': 0, 'Y': 1}	62.5	0	37.5	28.57	0	71.43	0.0566351	0.635554	36
job10396_col4a6_sdc4_mm10_grch38	1	COLLAGEN	mm10	GRCh38	['Col4a6']	['SDC4']	2	1793	COL4A6_SDC4_mm10	COL4A6_SDC4_GRCh38_R	Different	2	1793	5	0	0	1	0	2	2	64.9568	16.0231	-2.14943	0.0265096	25	[0.18, 0.18]	[[0.27, 0.18], [0.18, 0.27]]	[[0.76, 24.37], [21.43, 0.76]]	[0.27, 0.27]	0.82	0	0.18	10	0.27	0.61	0	0.79		0	2907.3	0.56	0.3	0.66	25.56	154.37	16.56	0.99	0	0	0		0		{'A': 0, 'C': 0, 'D': 0, 'E': 0, 'F': 0, 'G': 0, 'H': 0, 'I': 0, 'K': 0, 'L': 0, 'M': 0, 'N': 0, 'P': 0, 'Q': 0, 'R': 0, 'S': 0, 'T': 0, 'V': 0, 'W': 0, 'Y': 0}	0	0	0	28.57	0	71.43	0.0196051	0.558902	4
job10396_col4a6_sdc4_mm10_grch38	2	COLLAGEN	mm10	GRCh38	['Col4a6']	['SDC4']	2	1793	COL4A6_SDC4_mm10	COL4A6_SDC4_GRCh38_R	Different	2	1793	84	9	12	39	2	13	9	65.162	15.8565	-8.89033	3.01293e-07	25	[0.18, 0.18]	[[0.27, 0.18], [0.18, 0.27]]	[[0.76, 24.17], [21.85, 0.76]]	[0.27, 0.27]	0.82	0	0.18	10	0.27	0.61	0.47	0.79	B103,B104,B105,B106,B107,B108,B109,B110,B111,B115,B116,B117,B118,B119,B124	6	2758.71	0.56	0.46	0.73	608.63	2230.51	27.29	15.89	40	15	1	6.67	12	80	{'A': 1, 'C': 0, 'D': 2, 'E': 1, 'F': 1, 'G': 2, 'H': 0, 'I': 1, 'K': 3, 'L': 1, 'M': 0, 'N': 0, 'P': 0, 'Q': 0, 'R': 0, 'S': 1, 'T': 0, 'V': 0, 'W': 0, 'Y': 2}	13.33	0	86.67	28.57	0	71.43	0.158772	0.730443	65
job10396_col4a6_sdc4_mm10_grch38	3	COLLAGEN	mm10	GRCh38	['Col4a6']	['SDC4']	2	1793	COL4A6_SDC4_mm10	COL4A6_SDC4_GRCh38_R	Different	2	1793	78	7	10	34	1	10	16	64.8727	15.9144	-7.7625	2.02416e-06	25	[0.19, 0.19]	[[0.27, 0.19], [0.19, 0.27]]	[[0.76, 23.82], [21.91, 0.76]]	[0.27, 0.27]	0.8	0	0.19	10	0.27	0.6	0.48	0.79	B105,B106,B107,B108,B110,B113,B114,B116,B117,B118,B120,B123,B125	0	1675.25	0.56	0.51	0.78	251.28	2352.77	10.68	16.44	46.15	13	4	30.77	7	53.85	{'A': 0, 'C': 0, 'D': 0, 'E': 2, 'F': 0, 'G': 1, 'H': 0, 'I': 0, 'K': 3, 'L': 1, 'M': 0, 'N': 0, 'P': 2, 'Q': 0, 'R': 0, 'S': 1, 'T': 0, 'V': 0, 'W': 0, 'Y': 3}	0	0	100	28.57	0	71.43	0.0819758	0.667285	57
job10396_col4a6_sdc4_mm10_grch38	4	COLLAGEN	mm10	GRCh38	['Col4a6']	['SDC4']	2	1793	COL4A6_SDC4_mm10	COL4A6_SDC4_GRCh38_R	Different	2	1793	8	1	2	2	0	1	2	64.8288	16.0766	-2.13389	0.0272144	25	[0.18, 0.18]	[[0.27, 0.18], [0.18, 0.26]]	[[0.76, 24.78], [23.25, 0.76]]	[0.27, 0.26]	0.77	0	0.18	10	0.27	0.58	0.64	0.78	B97,B103	0	2330.13	0.56	0.86	0.55	26.82	322.51	8.32	2.04	50	2	0	0	0	0	{'A': 0, 'C': 0, 'D': 0, 'E': 0, 'F': 0, 'G': 0, 'H': 0, 'I': 0, 'K': 1, 'L': 0, 'M': 1, 'N': 0, 'P': 0, 'Q': 0, 'R': 0, 'S': 0, 'T': 0, 'V': 0, 'W': 0, 'Y': 0}	100	0	0	28.57	0	71.43	0.0186509	0.558902	2
job10397_col6a1_sdc4_mm10_grch38	0	COLLAGEN	mm10	GRCh38	['Col6a1']	['SDC4']	2	1151	COL6A1_SDC4_mm10	COL6A1_SDC4_GRCh38_R	Different	2	1151	98	14	7	32	1	20	24	48.5991	28.9871	-11.7263	2.50502e-09	25	[0.18, 0.18]	[[0.46, 0.18], [0.18, 0.22]]	[[0.76, 17.88], [17.06, 0.76]]	[0.46, 0.22]	0.41	0	0.18	10	0.44	0.44	0.39	0.67	B10,B13,B15,B17,B20,B102,B103,B105,B106,B108,B110,B112,B114,B115,B116,B119,B120,B124,B125	4	909.53	0.56	0.53	0.58	317.48	3173.03	10.01	21.28	63.16	19	5	26.32	8	42.11	{'A': 1, 'C': 0, 'D': 0, 'E': 1, 'F': 1, 'G': 1, 'H': 0, 'I': 2, 'K': 3, 'L': 3, 'M': 0, 'N': 1, 'P': 2, 'Q': 0, 'R': 1, 'S': 0, 'T': 0, 'V': 0, 'W': 0, 'Y': 3}	10.53	0	89.47	28.57	0	71.43	0.127256	0.706157	65
job10397_col6a1_sdc4_mm10_grch38	1	COLLAGEN	mm10	GRCh38	['Col6a1']	['SDC4']	2	1151	COL6A1_SDC4_mm10	COL6A1_SDC4_GRCh38_R	Different	2	1151	48	8	3	9	0	14	14	48.6574	28.7863	-7.70953	2.21361e-06	25	[0.14, 0.14]	[[0.45, 0.14], [0.14, 0.24]]	[[0.76, 24.68], [23.88, 0.76]]	[0.45, 0.24]	0.42	0	0.14	10	0.43	0.41	0.42	0.73	B83,B102,B104,B105,B108,B110,B115,B116,B119,B126	1	599.51	0.56	0.53	0.58	242.38	1787.52	13.56	11.6	70	10	2	20	2	20	{'A': 2, 'C': 0, 'D': 1, 'E': 1, 'F': 0, 'G': 0, 'H': 0, 'I': 2, 'K': 1, 'L': 1, 'M': 0, 'N': 0, 'P': 0, 'Q': 0, 'R': 0, 'S': 0, 'T': 0, 'V': 0, 'W': 0, 'Y': 2}	10	0	90	26.19	0	73.81	0.0674065	0.635554	35
job10397_col6a1_sdc4_mm10_grch38	2	COLLAGEN	mm10	GRCh38	['Col6a1']	['SDC4']	2	1151	COL6A1_SDC4_mm10	COL6A1_SDC4_GRCh38_R	Different	2	1151	109	18	10	44	0	10	27	49.1266	28.7118	-11.1737	6.37063e-09	25	[0.15, 0.15]	[[0.46, 0.15], [0.15, 0.23]]	[[0.76, 24.01], [21.2, 0.76]]	[0.46, 0.23]	0.41	0	0.15	10	0.43	0.41	0.45	0.72	B94,B97,B101,B102,B103,B104,B105,B106,B107,B108,B109,B110,B111,B112,B114,B116,B117,B119,B120,B122,B123,B124,B125	4	1542.22	0.56	0.6	0.57	334.54	3026.12	11.06	21	43.48	23	4	17.39	9	39.13	{'A': 1, 'C': 0, 'D': 2, 'E': 2, 'F': 1, 'G': 2, 'H': 0, 'I': 0, 'K': 5, 'L': 2, 'M': 1, 'N': 1, 'P': 2, 'Q': 0, 'R': 0, 'S': 1, 'T': 0, 'V': 0, 'W': 0, 'Y': 3}	13.04	0	86.96	26.19	0	73.81	0.143225	0.713918	73
job10397_col6a1_sdc4_mm10_grch38	3	COLLAGEN	mm10	GRCh38	['Col6a1']	['SDC4']	2	1151	COL6A1_SDC4_mm10	COL6A1_SDC4_GRCh38_R	Different	2	1151	75	15	11	19	1	19	10	48.7069	28.9871	-10.2732	2.9154e-08	25	[0.15, 0.15]	[[0.46, 0.15], [0.15, 0.23]]	[[0.76, 21.06], [19.6, 0.76]]	[0.46, 0.23]	0.41	0	0.15	10	0.44	0.41	0.41	0.68	B99,B102,B103,B106,B107,B108,B109,B110,B112,B113,B114,B115,B116,B117,B118,B119,B120,B123,B124,B125,B126	1	1380.66	0.57	0.57	0.58	145	2195.77	6.6	14.82	47.62	21	9	42.86	6	28.57	{'A': 2, 'C': 0, 'D': 1, 'E': 1, 'F': 1, 'G': 1, 'H': 0, 'I': 1, 'K': 6, 'L': 1, 'M': 0, 'N': 0, 'P': 2, 'Q': 0, 'R': 1, 'S': 1, 'T': 0, 'V': 0, 'W': 0, 'Y': 3}	14.29	9.52	76.19	29.37	1.59	69.05	0.101929	0.686355	59
job10397_col6a1_sdc4_mm10_grch38	4	COLLAGEN	mm10	GRCh38	['Col6a1']	['SDC4']	2	1151	COL6A1_SDC4_mm10	COL6A1_SDC4_GRCh38_R	Different	2	1151	10	0	1	1	2	4	2	48.8698	28.8482	-3.44537	0.00297056	25	[0.13, 0.13]	[[0.45, 0.13], [0.13, 0.24]]	[[0.76, 21.77], [22.72, 0.76]]	[0.45, 0.24]	0.42	0	0.13	10	0.43	0.4	0.35	0.69	B15,B17	0	817.95	0.56	0.48	0.53	24.89	389.36	6.39	2.41	50	2	0	0	0	0	{'A': 0, 'C': 0, 'D': 0, 'E': 0, 'F': 0, 'G': 0, 'H': 0, 'I': 1, 'K': 0, 'L': 0, 'M': 0, 'N': 1, 'P': 0, 'Q': 0, 'R': 0, 'S': 0, 'T': 0, 'V': 0, 'W': 0, 'Y': 0}	0	0	100	30.16	0	69.84	0.0215412	0.558902	6
job10398_col6a2_sdc4_mm10_grch38	0	COLLAGEN	mm10	GRCh38	['Col6a2']	['SDC4']	2	1059	COL6A2_SDC4_mm10	COL6A2_SDC4_GRCh38_R	Different	2	1059	71	6	9	20	0	16	20	47.9775	27.9775	-9.31322	1.47503e-07	25	[0.13, 0.13]	[[0.48, 0.13], [0.13, 0.25]]	[[0.76, 23.02], [22.77, 0.76]]	[0.48, 0.25]	0.46	0	0.13	10	0.45	0.42	0.29	0.63	B101,B105,B106,B107,B108,B110,B116,B117,B118,B119,B123,B124	0	1341.07	0.56	0.47	0.57	127.22	1907.51	6.67	12.47	41.67	12	5	41.67	2	16.67	{'A': 1, 'C': 0, 'D': 0, 'E': 2, 'F': 1, 'G': 1, 'H': 0, 'I': 0, 'K': 3, 'L': 1, 'M': 0, 'N': 0, 'P': 0, 'Q': 0, 'R': 0, 'S': 1, 'T': 0, 'V': 0, 'W': 0, 'Y': 2}	16.67	16.67	66.67	30.16	1.59	68.25	0.101981	0.686355	51
job10398_col6a2_sdc4_mm10_grch38	1	COLLAGEN	mm10	GRCh38	['Col6a2']	['SDC4']	2	1059	COL6A2_SDC4_mm10	COL6A2_SDC4_GRCh38_R	Different	2	1059	72	2	3	23	0	18	26	47.9237	27.9461	-9.70289	7.63806e-08	25	[0.13, 0.13]	[[0.48, 0.13], [0.13, 0.22]]	[[0.76, 24.3], [22.94, 0.76]]	[0.48, 0.22]	0.45	0	0.13	10	0.45	0.42	0.27	0.56	B108,B110,B112,B114,B116,B117,B120,B121,B122,B123,B124,B125,B126	2	3155.64	0.56	0.51	0.65	302.42	2000.79	15.12	13.91	61.54	13	2	15.38	4	30.77	{'A': 1, 'C': 0, 'D': 0, 'E': 1, 'F': 1, 'G': 0, 'H': 0, 'I': 0, 'K': 2, 'L': 1, 'M': 0, 'N': 1, 'P': 2, 'Q': 0, 'R': 0, 'S': 0, 'T': 1, 'V': 0, 'W': 0, 'Y': 3}	15.38	23.08	61.54	33.33	3.17	63.49	0.118747	0.686355	56
job10398_col6a2_sdc4_mm10_grch38	2	COLLAGEN	mm10	GRCh38	['Col6a2']	['SDC4']	2	1059	COL6A2_SDC4_mm10	COL6A2_SDC4_GRCh38_R	Different	2	1059	66	3	5	14	1	16	27	47.9775	27.9775	-8.23326	9.13999e-07	25	[0.13, 0.13]	[[0.49, 0.13], [0.13, 0.22]]	[[0.76, 24.62], [23.7, 0.76]]	[0.49, 0.22]	0.43	0	0.13	10	0.45	0.41	0.25	0.61	B105,B106,B108,B110,B114,B116,B119,B121,B123,B124,B125,B126	5	1675.78	0.56	0.44	0.52	537.81	1723.92	31.2	11.49	66.67	12	4	33.33	1	8.33	{'A': 2, 'C': 0, 'D': 0, 'E': 2, 'F': 1, 'G': 1, 'H': 0, 'I': 0, 'K': 0, 'L': 1, 'M': 0, 'N': 0, 'P': 1, 'Q': 0, 'R': 0, 'S': 0, 'T': 1, 'V': 0, 'W': 0, 'Y': 3}	0	16.67	83.33	28.57	1.59	69.84	0.113695	0.686355	51
job10398_col6a2_sdc4_mm10_grch38	3	COLLAGEN	mm10	GRCh38	['Col6a2']	['SDC4']	2	1059	COL6A2_SDC4_mm10	COL6A2_SDC4_GRCh38_R	Different	2	1059	77	11	5	24	1	12	24	47.8507	28.1674	-9.08131	2.18224e-07	25	[0.13, 0.13]	[[0.48, 0.13], [0.13, 0.24]]	[[0.76, 23.83], [22.95, 0.76]]	[0.48, 0.24]	0.43	0	0.13	10	0.45	0.41	0.28	0.67	B102,B105,B108,B110,B114,B115,B116,B118,B119,B123,B124,B125,B126	0	2062.45	0.56	0.56	0.69	266.12	2327.98	11.43	15.97	69.23	13	2	15.38	5	38.46	{'A': 2, 'C': 0, 'D': 0, 'E': 2, 'F': 1, 'G': 0, 'H': 0, 'I': 1, 'K': 2, 'L': 1, 'M': 0, 'N': 0, 'P': 1, 'Q': 0, 'R': 0, 'S': 0, 'T': 0, 'V': 0, 'W': 0, 'Y': 3}	7.69	0	92.31	28.57	0	71.43	0.0736314	0.667285	54
job10398_col6a2_sdc4_mm10_grch38	4	COLLAGEN	mm10	GRCh38	['Col6a2']	['SDC4']	2	1059	COL6A2_SDC4_mm10	COL6A2_SDC4_GRCh38_R	Different	2	1059	79	9	6	27	0	15	22	47.9049	28.0861	-10.0694	4.11321e-08	25	[0.14, 0.14]	[[0.48, 0.14], [0.14, 0.24]]	[[0.76, 23.46], [22.34, 0.76]]	[0.48, 0.24]	0.36	0	0.14	10	0.45	0.38	0.29	0.64	B103,B104,B105,B106,B107,B108,B109,B110,B114,B116,B118,B119,B121,B123,B124,B125	0	1655.05	0.56	0.48	0.59	131.18	2242.72	5.85	14.88	43.75	16	8	50	4	25	{'A': 1, 'C': 0, 'D': 2, 'E': 2, 'F': 1, 'G': 1, 'H': 0, 'I': 0, 'K': 2, 'L': 1, 'M': 0, 'N': 0, 'P': 1, 'Q': 0, 'R': 0, 'S': 1, 'T': 1, 'V': 0, 'W': 0, 'Y': 3}	0	18.75	81.25	27.78	2.38	69.84	0.117889	0.686355	59
job10399_col4a6_sdc1_mm10_grch38	0	COLLAGEN	mm10	GRCh38	['Col4a6']	['SDC1']	2	1959	COL4A6_SDC1_mm10	COL4A6_SDC1_GRCh38_R	Different	2	1959	51	6	5	20	2	4	14	63.0173	16.1865	-5.01993	0.000207926	25	[0.2, 0.2]	[[0.26, 0.2], [0.2, 0.16]]	[[0.76, 18.82], [17.2, 0.76]]	[0.26, 0.16]	0.87	0	0.2	10	0.27	0.64	0.45	0.8	B263,B264,B266,B281,B283,B286,B287,B290,B292	0	6858.83	0.48	0.53	0.62	191.51	1552.4	12.34	4.4	33.33	9	2	22.22	1	11.11	{'A': 1, 'C': 0, 'D': 1, 'E': 0, 'F': 1, 'G': 1, 'H': 0, 'I': 0, 'K': 3, 'L': 0, 'M': 0, 'N': 0, 'P': 0, 'Q': 1, 'R': 0, 'S': 0, 'T': 0, 'V': 0, 'W': 0, 'Y': 1}	22.22	0	77.78	11.64	0	88.36	0.0831676	0.667285	34
job10399_col4a6_sdc1_mm10_grch38	1	COLLAGEN	mm10	GRCh38	['Col4a6']	['SDC1']	2	1959	COL4A6_SDC1_mm10	COL4A6_SDC1_GRCh38_R	Different	2	1959	47	4	8	11	1	11	12	62.8017	16.2644	-5.74237	6.13763e-05	25	[0.19, 0.19]	[[0.26, 0.19], [0.19, 0.17]]	[[0.76, 19.44], [18.86, 0.76]]	[0.26, 0.17]	0.84	0	0.19	10	0.26	0.62	0.37	0.81	B17,B18,B19,B281,B282,B283,B284,B287,B289,B290,B292	0	6410.11	0.48	0.49	0.6	228.69	1702.86	13.43	4.89	36.36	11	0	0	1	9.09	{'A': 1, 'C': 0, 'D': 1, 'E': 1, 'F': 1, 'G': 1, 'H': 0, 'I': 0, 'K': 1, 'L': 0, 'M': 0, 'N': 0, 'P': 1, 'Q': 2, 'R': 0, 'S': 1, 'T': 0, 'V': 0, 'W': 0, 'Y': 1}	0	0	100	11.3	0	88.7	0.0471293	0.635554	45
job10399_col4a6_sdc1_mm10_grch38	2	COLLAGEN	mm10	GRCh38	['Col4a6']	['SDC1']	2	1959	COL4A6_SDC1_mm10	COL4A6_SDC1_GRCh38_R	Different	2	1959	79	6	10	22	2	17	22	62.9493	16.2791	-8.16722	1.02185e-06	25	[0.19, 0.19]	[[0.27, 0.19], [0.19, 0.16]]	[[0.76, 20.31], [18.44, 0.76]]	[0.27, 0.16]	0.82	0	0.19	10	0.27	0.61	0.39	0.74	B265,B266,B267,B268,B269,B270,B271,B274,B276,B281,B283,B291	0	6085.9	0.48	0.4	0.73	460.29	2139.99	21.51	6.16	41.67	12	2	16.67	4	33.33	{'A': 1, 'C': 0, 'D': 0, 'E': 2, 'F': 0, 'G': 1, 'H': 0, 'I': 0, 'K': 2, 'L': 1, 'M': 0, 'N': 0, 'P': 0, 'Q': 0, 'R': 0, 'S': 2, 'T': 0, 'V': 0, 'W': 0, 'Y': 3}	8.33	0	91.67	13.7	0	86.3	0.140574	0.713918	50
job10399_col4a6_sdc1_mm10_grch38	3	COLLAGEN	mm10	GRCh38	['Col4a6']	['SDC1']	2	1959	COL4A6_SDC1_mm10	COL4A6_SDC1_GRCh38_R	Different	2	1959	32	4	7	9	4	6	2	62.8361	16.2362	-3.81885	0.00158085	25	[0.19, 0.19]	[[0.26, 0.19], [0.19, 0.16]]	[[0.76, 20.28], [18.12, 0.76]]	[0.26, 0.16]	0.81	0	0.19	10	0.26	0.61	0.41	0.73	B266,B267,B268,B270,B272	0	6300.54	0.49	0.77	0.63	83.7	905.69	9.24	2.58	40	5	2	40	2	40	{'A': 0, 'C': 0, 'D': 0, 'E': 1, 'F': 0, 'G': 1, 'H': 0, 'I': 0, 'K': 0, 'L': 1, 'M': 0, 'N': 0, 'P': 0, 'Q': 0, 'R': 0, 'S': 1, 'T': 0, 'V': 0, 'W': 0, 'Y': 1}	0	0	100	14.73	0	85.27	0.0485964	0.635554	22
job10399_col4a6_sdc1_mm10_grch38	4	COLLAGEN	mm10	GRCh38	['Col4a6']	['SDC1']	2	1959	COL4A6_SDC1_mm10	COL4A6_SDC1_GRCh38_R	Different	2	1959	83	13	9	26	3	13	19	62.83	16.2091	-8.15897	1.03619e-06	25	[0.19, 0.19]	[[0.26, 0.19], [0.19, 0.16]]	[[0.76, 21.11], [19.11, 0.76]]	[0.26, 0.16]	0.81	0	0.19	10	0.26	0.61	0.41	0.79	B264,B265,B266,B268,B270,B274,B277,B279,B281,B283,B286,B287,B289,B290,B291	0	5785.07	0.48	0.47	0.64	190.08	2363.32	8.04	6.7	33.33	15	1	6.67	6	40	{'A': 0, 'C': 0, 'D': 1, 'E': 2, 'F': 1, 'G': 2, 'H': 0, 'I': 0, 'K': 3, 'L': 1, 'M': 0, 'N': 1, 'P': 0, 'Q': 1, 'R': 0, 'S': 0, 'T': 0, 'V': 0, 'W': 0, 'Y': 3}	6.67	0	93.33	12.33	0	87.67	0.171069	0.730443	62
job1039_wnt3a_fzd9_lrp6_mm10_mm10	0	WNT	mm10	mm10	['Wnt3a']	['Fzd9', 'Lrp6']	3	2557	WNT3A_FZD9_LRP6_mm10	WNT3A_FZD9_LRP6_mm10_R	Same	3	2557	615	84	92	145	26	117	151	42.3902	24.3616	-48.5508	2.44473e-36	25	[0.44, 0.33, 0.36]	[[0.76, 0.41, 0.47], [0.41, 0.54, 0.26], [0.47, 0.26, 0.52]]	[[0.76, 4.38, 10.46], [4.95, 0.76, 18.24], [13.86, 18.37, 0.76]]	[0.76, 0.54, 0.52]	0.15	0	0.34	10	0.47	0.44
job1039_wnt3a_fzd9_lrp6_mm10_mm10	1	WNT	mm10	mm10	['Wnt3a']	['Fzd9', 'Lrp6']	3	2557	WNT3A_FZD9_LRP6_mm10	WNT3A_FZD9_LRP6_mm10_R	Same	3	2557	512	73	73	138	18	73	137	42.9585	23.9108	-38.3568	7.33593e-29	25	[0.43, 0.31, 0.34]	[[0.75, 0.4, 0.46], [0.4, 0.54, 0.22], [0.46, 0.22, 0.52]]	[[0.76, 4.43, 10.52], [4.97, 0.76, 23.31], [14.01, 21.43, 0.76]]	[0.75, 0.54, 0.52]	0.15	0	0.33	10	0.47	0.43
job1039_wnt3a_fzd9_lrp6_mm10_mm10	2	WNT	mm10	mm10	['Wnt3a']	['Fzd9', 'Lrp6']	3	2557	WNT3A_FZD9_LRP6_mm10	WNT3A_FZD9_LRP6_mm10_R	Same	3	2557	587	65	83	146	27	108	158	43.0341	23.9938	-44.548	2.10987e-33	25	[0.44, 0.33, 0.36]	[[0.75, 0.41, 0.47], [0.41, 0.54, 0.26], [0.47, 0.26, 0.52]]	[[0.76, 4.44, 10.77], [4.88, 0.76, 19.14], [13.81, 18.39, 0.76]]	[0.75, 0.54, 0.52]	0.13	0	0.34	10	0.47	0.43
job1039_wnt3a_fzd9_lrp6_mm10_mm10	3	WNT	mm10	mm10	['Wnt3a']	['Fzd9', 'Lrp6']	3	2557	WNT3A_FZD9_LRP6_mm10	WNT3A_FZD9_LRP6_mm10_R	Same	3	2557	486	59	69	149	24	73	112	42.7544	24.0493	-36.9777	7.53398e-28	25	[0.44, 0.32, 0.34]	[[0.76, 0.41, 0.46], [0.41, 0.54, 0.22], [0.46, 0.22, 0.51]]	[[0.76, 4.39, 11.44], [5.04, 0.76, 21.94], [14.1, 22.31, 0.76]]	[0.76, 0.54, 0.51]	0.13	0	0.34	10	0.47	0.43
job1039_wnt3a_fzd9_lrp6_mm10_mm10	4	WNT	mm10	mm10	['Wnt3a']	['Fzd9', 'Lrp6']	3	2557	WNT3A_FZD9_LRP6_mm10	WNT3A_FZD9_LRP6_mm10_R	Same	3	2557	359	50	52	96	12	51	98	42.485	24.2485	-28.2072	2.04267e-21	25	[0.43, 0.31, 0.33]	[[0.75, 0.41, 0.44], [0.41, 0.54, 0.22], [0.44, 0.22, 0.51]]	[[0.76, 4.48, 12.12], [5.18, 0.76, 23.19], [14.88, 21.99, 0.76]]	[0.75, 0.54, 0.51]	0.14	0	0.32	10	0.46	0.42
job103_wnt11_fzd7_grch38_grch38	0	ncWNT	GRCh38	GRCh38	['WNT11']	['FZD7']	2	728	WNT11_FZD7_GRCh38	WNT11_FZD7_GRCh38_R	Same																									0.77	0.81	B364,B365,B368,B369,B372,B373,B376,B377,B380	2	554.26	0.58	0.42	0.46	100.71	946.28	10.64	2.71	66.67	9	1	11.11	4	44.44	{'A': 4, 'C': 0, 'D': 0, 'E': 1, 'F': 0, 'G': 0, 'H': 0, 'I': 0, 'K': 1, 'L': 0, 'M': 0, 'N': 1, 'P': 0, 'Q': 0, 'R': 0, 'S': 0, 'T': 0, 'V': 0, 'W': 1, 'Y': 1}	66.67	0	33.33	55.57	3.14	41.29	0.0915702	0.667285	25
job103_wnt11_fzd7_grch38_grch38	1	ncWNT	GRCh38	GRCh38	['WNT11']	['FZD7']	2	728	WNT11_FZD7_GRCh38	WNT11_FZD7_GRCh38_R	Same																									0.74	0.81	B366,B368,B369,B370,B372,B373,B379	0	943.31	0.59	0.37	0.53	67.28	892.22	7.54	2.53	28.57	7	0	0	2	28.57	{'A': 1, 'C': 0, 'D': 0, 'E': 1, 'F': 0, 'G': 2, 'H': 0, 'I': 0, 'K': 1, 'L': 0, 'M': 0, 'N': 0, 'P': 0, 'Q': 1, 'R': 0, 'S': 0, 'T': 0, 'V': 0, 'W': 1, 'Y': 0}	42.86	0	57.14	55.92	3.48	40.59	0.0620154	0.635554	19
job103_wnt11_fzd7_grch38_grch38	2	ncWNT	GRCh38	GRCh38	['WNT11']	['FZD7']	2	728	WNT11_FZD7_GRCh38	WNT11_FZD7_GRCh38_R	Same																									0.7	0.8	B365,B367,B368,B369,B371,B372,B373,B450,B457	0	1522.38	0.58	0.41	0.59	131.68	931.26	14.14	2.69	55.56	9	2	22.22	0	0	{'A': 2, 'C': 0, 'D': 1, 'E': 1, 'F': 0, 'G': 0, 'H': 1, 'I': 1, 'K': 1, 'L': 0, 'M': 1, 'N': 0, 'P': 0, 'Q': 0, 'R': 0, 'S': 0, 'T': 0, 'V': 0, 'W': 1, 'Y': 0}	55.56	0	44.44	55.4	3.48	41.11	0.0707059	0.667285	24
job103_wnt11_fzd7_grch38_grch38	3	ncWNT	GRCh38	GRCh38	['WNT11']	['FZD7']	2	728	WNT11_FZD7_GRCh38	WNT11_FZD7_GRCh38_R	Same																									0	0.8		0	621.51	0.58	0	0	0	0	0	0	0	0	0		0		{'A': 0, 'C': 0, 'D': 0, 'E': 0, 'F': 0, 'G': 0, 'H': 0, 'I': 0, 'K': 0, 'L': 0, 'M': 0, 'N': 0, 'P': 0, 'Q': 0, 'R': 0, 'S': 0, 'T': 0, 'V': 0, 'W': 0, 'Y': 0}	0	0	0	55.23	3.14	41.64	0	0	0
job103_wnt11_fzd7_grch38_grch38	4	ncWNT	GRCh38	GRCh38	['WNT11']	['FZD7']	2	728	WNT11_FZD7_GRCh38	WNT11_FZD7_GRCh38_R	Same																									0.64	0.8	B372,B460,B552	0	658.86	0.58	0.58	0.47	30.71	356.11	8.62	1	0	3	0	0	0	0	{'A': 0, 'C': 0, 'D': 0, 'E': 1, 'F': 0, 'G': 0, 'H': 0, 'I': 0, 'K': 2, 'L': 0, 'M': 0, 'N': 0, 'P': 0, 'Q': 0, 'R': 0, 'S': 0, 'T': 0, 'V': 0, 'W': 0, 'Y': 0}	66.67	0	33.33	55.23	3.48	41.29	0.0189549	0.558902	3
job10400_col1a2_sdc1_mm10_grch38	0	COLLAGEN	mm10	GRCh38	['Col1a2']	['SDC1']	2	1664	COL1A2_SDC1_mm10	COL1A2_SDC1_GRCh38_R	Different	2	1664	54	10	14	10	3	7	10	62.4845	17.764	-4.76363	0.000320554	25	[0.18, 0.18]	[[0.28, 0.18], [0.18, 0.17]]	[[0.76, 20.7], [20.88, 0.76]]	[0.28, 0.17]	0.86	0	0.18	10	0.27	0.63	0.46	0.72	B17,B260,B262,B263,B264,B265,B266,B267,B268,B269,B270,B272,B273,B283,B290,B292	1	4664.94	0.48	0.58	0.72	163.99	1680.54	9.76	4.72	37.5	16	6	37.5	3	18.75	{'A': 1, 'C': 0, 'D': 2, 'E': 2, 'F': 1, 'G': 1, 'H': 0, 'I': 0, 'K': 3, 'L': 1, 'M': 1, 'N': 0, 'P': 1, 'Q': 0, 'R': 0, 'S': 2, 'T': 0, 'V': 0, 'W': 0, 'Y': 1}	18.75	0	81.25	14.04	0	85.96	0.104589	0.686355	36
job10400_col1a2_sdc1_mm10_grch38	1	COLLAGEN	mm10	GRCh38	['Col1a2']	['SDC1']	2	1664	COL1A2_SDC1_mm10	COL1A2_SDC1_GRCh38_R	Different	2	1664	50	6	8	7	3	14	12	62.5931	17.6799	-5.66336	7.01385e-05	25	[0.18, 0.18]	[[0.28, 0.18], [0.18, 0.17]]	[[0.76, 20.87], [20.89, 0.76]]	[0.28, 0.17]	0.86	0	0.18	10	0.27	0.63	0.51	0.8	B21,B197,B198,B199,B246,B249,B260,B263,B264,B266,B267,B268	3	4381.57	0.48	0.54	0.68	252.46	1642.61	15.37	4.58	33.33	12	4	33.33	0	0	{'A': 1, 'C': 0, 'D': 2, 'E': 0, 'F': 0, 'G': 2, 'H': 0, 'I': 0, 'K': 1, 'L': 1, 'M': 1, 'N': 0, 'P': 0, 'Q': 0, 'R': 0, 'S': 2, 'T': 1, 'V': 0, 'W': 0, 'Y': 1}	41.67	0	58.33	11.3	0	88.7	0.0655379	0.635554	41
job10400_col1a2_sdc1_mm10_grch38	2	COLLAGEN	mm10	GRCh38	['Col1a2']	['SDC1']	2	1664	COL1A2_SDC1_mm10	COL1A2_SDC1_GRCh38_R	Different	2	1664	63	9	11	15	1	17	10	62.694	17.7529	-7.79042	1.93095e-06	25	[0.18, 0.18]	[[0.28, 0.18], [0.18, 0.16]]	[[0.76, 20.47], [21.77, 0.76]]	[0.28, 0.16]	0.86	0	0.18	10	0.27	0.63	0.42	0.75	B263,B264,B265,B274,B280,B281,B282,B283,B288,B289,B290	1	5222.67	0.48	0.47	0.7	143.24	1945.49	7.36	5.54	27.27	11	5	45.45	3	27.27	{'A': 1, 'C': 0, 'D': 1, 'E': 3, 'F': 1, 'G': 0, 'H': 0, 'I': 0, 'K': 3, 'L': 0, 'M': 0, 'N': 0, 'P': 0, 'Q': 1, 'R': 0, 'S': 0, 'T': 0, 'V': 0, 'W': 0, 'Y': 1}	18.18	0	81.82	13.36	0	86.64	0.0749212	0.667285	51
job10400_col1a2_sdc1_mm10_grch38	3	COLLAGEN	mm10	GRCh38	['Col1a2']	['SDC1']	2	1664	COL1A2_SDC1_mm10	COL1A2_SDC1_GRCh38_R	Different	2	1664	33	7	6	8	1	5	6	62.5466	17.764	-4.20624	0.000821763	25	[0.17, 0.17]	[[0.28, 0.17], [0.17, 0.16]]	[[0.76, 21.09], [21.88, 0.76]]	[0.28, 0.16]	0.86	0	0.17	10	0.27	0.63	0.5	0.76	B30,B260,B263,B264,B266,B267,B268	1	5397.97	0.49	0.46	0.51	146.48	1213.49	12.07	3.41	28.57	7	2	28.57	1	14.29	{'A': 0, 'C': 0, 'D': 1, 'E': 0, 'F': 0, 'G': 2, 'H': 0, 'I': 0, 'K': 1, 'L': 0, 'M': 1, 'N': 0, 'P': 0, 'Q': 0, 'R': 0, 'S': 1, 'T': 0, 'V': 0, 'W': 0, 'Y': 1}	42.86	0	57.14	13.36	0	86.64	0.0619287	0.635554	27
job10400_col1a2_sdc1_mm10_grch38	4	COLLAGEN	mm10	GRCh38	['Col1a2']	['SDC1']	2	1664	COL1A2_SDC1_mm10	COL1A2_SDC1_GRCh38_R	Different	2	1664	50	11	10	8	4	9	8	62.6319	17.6909	-4.89828	0.000255349	25	[0.17, 0.17]	[[0.28, 0.17], [0.17, 0.16]]	[[0.76, 21.55], [21.52, 0.76]]	[0.28, 0.16]	0.86	0	0.17	10	0.27	0.62	0.44	0.78	B35,B261,B262,B264,B265,B267,B268,B269,B270,B272	0	4510.6	0.48	0.4	0.65	99.07	1856.48	5.34	5.1	20	10	1	10	0	0	{'A': 0, 'C': 0, 'D': 1, 'E': 2, 'F': 0, 'G': 0, 'H': 0, 'I': 0, 'K': 2, 'L': 1, 'M': 0, 'N': 0, 'P': 0, 'Q': 1, 'R': 0, 'S': 2, 'T': 0, 'V': 0, 'W': 0, 'Y': 1}	10	0	90	11.3	0	88.7	0.120969	0.706157	48
job10401_col2a1_sdc1_mm10_grch38	0	COLLAGEN	mm10	GRCh38	['Col2a1']	['SDC1']	2	1779	COL2A1_SDC1_mm10	COL2A1_SDC1_GRCh38_R	Different	2	1779	29	6	3	6	2	7	5	61.9269	19.675	-4.02102	0.00112359	25	[0.18, 0.18]	[[0.28, 0.18], [0.18, 0.16]]	[[0.76, 21.45], [22.44, 0.76]]	[0.28, 0.16]	0.83	0	0.18	10	0.27	0.61	0.46	0.79	B264,B265,B268,B273,B277	1	4743.33	0.49	0.55	0.63	182.61	1109.31	16.46	3.14	40	5	1	20	0	0	{'A': 0, 'C': 0, 'D': 1, 'E': 1, 'F': 0, 'G': 0, 'H': 0, 'I': 0, 'K': 0, 'L': 0, 'M': 0, 'N': 1, 'P': 1, 'Q': 0, 'R': 0, 'S': 0, 'T': 0, 'V': 0, 'W': 0, 'Y': 1}	40	0	60	12.67	0	87.33	0.0514322	0.635554	20
job10401_col2a1_sdc1_mm10_grch38	1	COLLAGEN	mm10	GRCh38	['Col2a1']	['SDC1']	2	1779	COL2A1_SDC1_mm10	COL2A1_SDC1_GRCh38_R	Different	2	1779	45	7	7	13	5	8	5	61.9407	19.6979	-4.44975	0.000544669	25	[0.17, 0.17]	[[0.28, 0.17], [0.17, 0.16]]	[[0.76, 22.32], [23.96, 0.76]]	[0.28, 0.16]	0.84	0	0.17	10	0.27	0.61	0.45	0.79	B264,B265,B268,B270,B281,B283,B287,B289,B290,B291	0	6019.17	0.48	0.32	0.6	108	1641.1	6.58	4.57	50	10	3	30	2	20	{'A': 0, 'C': 0, 'D': 1, 'E': 2, 'F': 1, 'G': 0, 'H': 0, 'I': 0, 'K': 1, 'L': 1, 'M': 0, 'N': 0, 'P': 0, 'Q': 1, 'R': 0, 'S': 0, 'T': 0, 'V': 0, 'W': 0, 'Y': 3}	10	0	90	12.33	0	87.67	0.0878743	0.667285	34
job10401_col2a1_sdc1_mm10_grch38	2	COLLAGEN	mm10	GRCh38	['Col2a1']	['SDC1']	2	1779	COL2A1_SDC1_mm10	COL2A1_SDC1_GRCh38_R	Different	2	1779	132	16	23	28	6	32	27	62.0082	19.7886	-12.0222	1.51968e-09	25	[0.18, 0.18]	[[0.28, 0.18], [0.18, 0.16]]	[[0.76, 21.51], [22.19, 0.76]]	[0.28, 0.16]	0.82	0	0.18	10	0.28	0.61	0.39	0.72	B6,B8,B9,B31,B33,B262,B265,B266,B268,B270,B271,B272,B274,B275,B277,B280,B281,B282,B283,B284,B289,B290,B291,B292	1	5422.15	0.49	0.54	0.65	334.94	3849.62	8.7	11.32	50	24	5	20.83	10	41.67	{'A': 5, 'C': 0, 'D': 0, 'E': 4, 'F': 1, 'G': 1, 'H': 0, 'I': 1, 'K': 3, 'L': 1, 'M': 0, 'N': 1, 'P': 1, 'Q': 2, 'R': 0, 'S': 0, 'T': 1, 'V': 0, 'W': 0, 'Y': 3}	4.17	0	95.83	15.41	0	84.59	0.238624	0.777661	110
job10401_col2a1_sdc1_mm10_grch38	3	COLLAGEN	mm10	GRCh38	['Col2a1']	['SDC1']	2	1779	COL2A1_SDC1_mm10	COL2A1_SDC1_GRCh38_R	Different	2	1779	42	10	7	6	1	12	6	62.0489	19.6158	-5.71407	6.43813e-05	25	[0.17, 0.17]	[[0.28, 0.17], [0.17, 0.16]]	[[0.76, 21.28], [19.87, 0.76]]	[0.28, 0.16]	0.83	0	0.17	10	0.28	0.61	0.34	0.76	B4,B9,B15,B19,B21,B22,B24,B288,B290,B291,B292	1	5088.01	0.49	0.39	0.63	164.88	1569.17	10.51	4.45	27.27	11	3	27.27	2	18.18	{'A': 1, 'C': 0, 'D': 4, 'E': 2, 'F': 1, 'G': 0, 'H': 0, 'I': 0, 'K': 0, 'L': 0, 'M': 0, 'N': 0, 'P': 0, 'Q': 0, 'R': 0, 'S': 1, 'T': 1, 'V': 0, 'W': 0, 'Y': 1}	0	0	100	13.01	0	86.99	0.070806	0.667285	38
job10401_col2a1_sdc1_mm10_grch38	4	COLLAGEN	mm10	GRCh38	['Col2a1']	['SDC1']	2	1779	COL2A1_SDC1_mm10	COL2A1_SDC1_GRCh38_R	Different	2	1779	100	15	15	25	3	19	23	62.1495	19.743	-9.24742	1.64841e-07	25	[0.17, 0.17]	[[0.28, 0.17], [0.17, 0.16]]	[[0.76, 22.08], [21.94, 0.76]]	[0.28, 0.16]	0.82	0	0.17	10	0.27	0.6	0.39	0.78	B21,B22,B24,B26,B266,B268,B270,B272,B274,B275,B277,B278,B279,B280,B281,B282,B283,B284,B287,B289,B291	2	5432.19	0.49	0.49	0.8	441.59	2499.13	17.67	7.35	33.33	21	5	23.81	7	33.33	{'A': 1, 'C': 0, 'D': 3, 'E': 2, 'F': 1, 'G': 3, 'H': 0, 'I': 0, 'K': 2, 'L': 1, 'M': 0, 'N': 1, 'P': 1, 'Q': 3, 'R': 0, 'S': 0, 'T': 0, 'V': 0, 'W': 0, 'Y': 3}	4.76	0	95.24	13.01	0	86.99	0.237023	0.777661	67
job10402_col4a1_sdc1_mm10_grch38	0	COLLAGEN	mm10	GRCh38	['Col4a1']	['SDC1']	2	1961	COL4A1_SDC1_mm10	COL4A1_SDC1_GRCh38_R	Different	2	1961	44	5	9	6	2	9	13	64.6813	17.0324	-4.23023	0.000789125	25	[0.17, 0.17]	[[0.27, 0.17], [0.17, 0.16]]	[[0.76, 24.77], [23.54, 0.76]]	[0.27, 0.16]	0.89	0	0.17	10	0.27	0.64	0.4	0.68	B36,B37,B262,B263,B265,B266,B268,B270,B271,B272	0	6290.87	0.49	0.41	0.67	73.03	1422.27	5.13	4.06	30	10	2	20	1	10	{'A': 0, 'C': 0, 'D': 1, 'E': 3, 'F': 0, 'G': 1, 'H': 0, 'I': 1, 'K': 2, 'L': 1, 'M': 0, 'N': 0, 'P': 0, 'Q': 0, 'R': 0, 'S': 0, 'T': 0, 'V': 0, 'W': 0, 'Y': 1}	40	0	60	15.41	0	84.59	0.0537877	0.635554	37
job10402_col4a1_sdc1_mm10_grch38	1	COLLAGEN	mm10	GRCh38	['Col4a1']	['SDC1']	2	1961	COL4A1_SDC1_mm10	COL4A1_SDC1_GRCh38_R	Different	2	1961	32	4	2	10	0	5	11	64.555	17.0681	-4.0393	0.00108943	25	[0.17, 0.17]	[[0.27, 0.17], [0.17, 0.16]]	[[0.76, 21.2], [21.36, 0.76]]	[0.27, 0.16]	0.87	0	0.17	10	0.26	0.63	0.28	0.76	B79,B81,B82,B83,B84,B268,B272	0	6328.07	0.49	0.53	0.64	209.13	1023.19	20.44	2.88	28.57	7	2	28.57	1	14.29	{'A': 0, 'C': 0, 'D': 0, 'E': 3, 'F': 0, 'G': 1, 'H': 0, 'I': 0, 'K': 1, 'L': 0, 'M': 0, 'N': 0, 'P': 1, 'Q': 0, 'R': 0, 'S': 0, 'T': 0, 'V': 0, 'W': 0, 'Y': 1}	0	0	100	13.01	0	86.99	0.0303663	0.635554	23
job10402_col4a1_sdc1_mm10_grch38	2	COLLAGEN	mm10	GRCh38	['Col4a1']	['SDC1']	2	1961	COL4A1_SDC1_mm10	COL4A1_SDC1_GRCh38_R	Different	2	1961	28	2	3	4	4	10	5	64.6073	17.0681	-3.59039	0.00232526	25	[0.18, 0.18]	[[0.27, 0.18], [0.18, 0.16]]	[[0.76, 21.5], [20.81, 0.76]]	[0.27, 0.16]	0.86	0	0.18	10	0.27	0.63	0.41	0.77	B265,B267,B268,B270,B272,B281,B292	0	6093.83	0.48	0.41	0.76	68.67	1037.46	6.62	2.96	57.14	7	1	14.29	1	14.29	{'A': 1, 'C': 0, 'D': 0, 'E': 2, 'F': 0, 'G': 0, 'H': 0, 'I': 0, 'K': 0, 'L': 1, 'M': 0, 'N': 0, 'P': 0, 'Q': 0, 'R': 0, 'S': 1, 'T': 0, 'V': 0, 'W': 0, 'Y': 2}	0	0	100	12.33	0	87.67	0.0474481	0.635554	23
job10402_col4a1_sdc1_mm10_grch38	3	COLLAGEN	mm10	GRCh38	['Col4a1']	['SDC1']	2	1961	COL4A1_SDC1_mm10	COL4A1_SDC1_GRCh38_R	Different	2	1961	15	2	2	5	0	1	5	64.5364	17.077	-2.44516	0.0160875	25	[0.18, 0.18]	[[0.27, 0.18], [0.18, 0.16]]	[[0.76, 21.19], [20.6, 0.76]]	[0.27, 0.16]	0.85	0	0.18	10	0.27	0.62	0.39	0.75	B268,B287,B288,B290,B291,B292	0	4537.45	0.48	0.39	0.85	151.15	666.02	22.69	1.87	66.67	6	1	16.67	2	33.33	{'A': 1, 'C': 0, 'D': 0, 'E': 1, 'F': 1, 'G': 0, 'H': 0, 'I': 0, 'K': 0, 'L': 0, 'M': 0, 'N': 0, 'P': 0, 'Q': 1, 'R': 0, 'S': 0, 'T': 0, 'V': 0, 'W': 0, 'Y': 2}	33.33	0	66.67	13.36	0	86.64	0.0459127	0.635554	17
job10402_col4a1_sdc1_mm10_grch38	4	COLLAGEN	mm10	GRCh38	['Col4a1']	['SDC1']	2	1961	COL4A1_SDC1_mm10	COL4A1_SDC1_GRCh38_R	Different	2	1961	103	11	11	22	2	24	33	64.5636	17.0873	-9.81395	6.3317e-08	25	[0.18, 0.18]	[[0.27, 0.18], [0.18, 0.16]]	[[0.76, 21.48], [21.45, 0.76]]	[0.27, 0.16]	0.84	0	0.18	10	0.27	0.61	0.34	0.72	B14,B16,B19,B35,B59,B60,B61,B62,B263,B264,B266,B268,B276,B277,B281,B283	0	6534.88	0.49	0.49	0.7	467.64	3046.28	15.35	9.21	31.25	16	3	18.75	5	31.25	{'A': 1, 'C': 0, 'D': 1, 'E': 2, 'F': 0, 'G': 1, 'H': 0, 'I': 0, 'K': 2, 'L': 0, 'M': 0, 'N': 1, 'P': 2, 'Q': 2, 'R': 0, 'S': 2, 'T': 0, 'V': 0, 'W': 0, 'Y': 2}	12.5	0	87.5	14.73	0	85.27	0.0680202	0.635554	86
job10403_col4a2_sdc1_mm10_grch38	0	COLLAGEN	mm10	GRCh38	['Col4a2']	['SDC1']	2	1999	COL4A2_SDC1_mm10	COL4A2_SDC1_GRCh38_R	Different	2	1999	54	7	4	19	0	8	16	63.1687	18.0556	-6.02642	3.79886e-05	25	[0.19, 0.19]	[[0.27, 0.19], [0.19, 0.16]]	[[0.76, 19.91], [20.15, 0.76]]	[0.27, 0.16]	0.86	0	0.19	10	0.27	0.64	0.45	0.76	B259,B262,B265,B266,B268,B270,B271,B272,B274,B286,B288	1	6029.3	0.48	0.36	0.61	159.45	1893.97	8.42	5.36	18.18	11	2	18.18	1	9.09	{'A': 0, 'C': 0, 'D': 0, 'E': 4, 'F': 0, 'G': 1, 'H': 0, 'I': 0, 'K': 3, 'L': 1, 'M': 0, 'N': 0, 'P': 0, 'Q': 0, 'R': 1, 'S': 0, 'T': 0, 'V': 0, 'W': 0, 'Y': 1}	36.36	0	63.64	13.01	0	86.99	0.0454654	0.635554	24
job10403_col4a2_sdc1_mm10_grch38	1	COLLAGEN	mm10	GRCh38	['Col4a2']	['SDC1']	2	1999	COL4A2_SDC1_mm10	COL4A2_SDC1_GRCh38_R	Different	2	1999	97	7	8	32	1	10	39	63.4209	17.9289	-7.55536	2.872e-06	25	[0.19, 0.19]	[[0.27, 0.19], [0.19, 0.16]]	[[0.76, 20.3], [20.6, 0.76]]	[0.27, 0.16]	0.86	0	0.19	10	0.27	0.63	0.4	0.79	B10,B11,B13,B14,B15,B17,B258,B262,B265,B266,B267,B268,B269,B270,B271,B274,B275,B278,B279,B280,B281,B283,B287,B289,B292	0	6395.31	0.48	0.46	0.68	476.42	3218.61	14.8	9.4	32	25	3	12	2	8	{'A': 2, 'C': 0, 'D': 2, 'E': 4, 'F': 0, 'G': 3, 'H': 0, 'I': 0, 'K': 3, 'L': 2, 'M': 0, 'N': 1, 'P': 1, 'Q': 2, 'R': 0, 'S': 2, 'T': 0, 'V': 0, 'W': 0, 'Y': 3}	8	0	92	11.3	0	88.7	0.132637	0.706157	72
job10403_col4a2_sdc1_mm10_grch38	2	COLLAGEN	mm10	GRCh38	['Col4a2']	['SDC1']	2	1999	COL4A2_SDC1_mm10	COL4A2_SDC1_GRCh38_R	Different	2	1999	65	4	7	12	2	15	25	63.2391	18.0463	-6.22573	2.71307e-05	25	[0.19, 0.19]	[[0.27, 0.19], [0.19, 0.16]]	[[0.76, 19.71], [19.3, 0.76]]	[0.27, 0.16]	0.86	0	0.19	10	0.27	0.63	0.43	0.77	B266,B267,B268,B269,B270,B281,B283,B287,B288,B289,B290,B291,B292	1	6453.32	0.49	0.6	0.67	156.5	1806.44	8.66	5.25	46.15	13	7	53.85	4	30.77	{'A': 1, 'C': 0, 'D': 0, 'E': 2, 'F': 1, 'G': 1, 'H': 0, 'I': 0, 'K': 1, 'L': 1, 'M': 0, 'N': 0, 'P': 0, 'Q': 1, 'R': 0, 'S': 2, 'T': 0, 'V': 0, 'W': 0, 'Y': 3}	0	23.08	76.92	10.96	1.03	88.01	0.0840309	0.667285	43
job10403_col4a2_sdc1_mm10_grch38	3	COLLAGEN	mm10	GRCh38	['Col4a2']	['SDC1']	2	1999	COL4A2_SDC1_mm10	COL4A2_SDC1_GRCh38_R	Different	2	1999	66	8	1	19	2	6	30	63.2905	17.9949	-5.26168	0.000138224	25	[0.19, 0.19]	[[0.27, 0.19], [0.19, 0.16]]	[[0.76, 20.2], [20.96, 0.76]]	[0.27, 0.16]	0.85	0	0.19	10	0.27	0.63	0.48	0.78	B248,B255,B259,B260,B263,B264,B266,B268,B269,B270,B271,B272,B279,B280,B281,B290,B291,B292	3	6849.28	0.48	0.47	0.68	418.58	2331.71	17.95	6.76	55.56	18	7	38.89	3	16.67	{'A': 2, 'C': 0, 'D': 1, 'E': 2, 'F': 3, 'G': 2, 'H': 0, 'I': 0, 'K': 1, 'L': 1, 'M': 1, 'N': 0, 'P': 0, 'Q': 0, 'R': 1, 'S': 1, 'T': 0, 'V': 0, 'W': 0, 'Y': 3}	33.33	0	66.67	12.33	0	87.67	0.0741704	0.667285	54
job10403_col4a2_sdc1_mm10_grch38	4	COLLAGEN	mm10	GRCh38	['Col4a2']	['SDC1']	2	1999	COL4A2_SDC1_mm10	COL4A2_SDC1_GRCh38_R	Different	2	1999	92	6	7	26	8	12	33	63.3766	17.974	-5.94542	4.35577e-05	25	[0.19, 0.19]	[[0.27, 0.19], [0.19, 0.16]]	[[0.76, 19.97], [20.21, 0.76]]	[0.27, 0.16]	0.8	0	0.19	10	0.27	0.6	0.41	0.79	B167,B258,B265,B266,B267,B268,B270,B272,B273,B275,B281,B283,B287,B289,B290,B291,B292	0	6802.73	0.48	0.47	0.69	372.13	2830.68	13.15	8.34	52.94	17	4	23.53	5	29.41	{'A': 1, 'C': 0, 'D': 0, 'E': 3, 'F': 1, 'G': 1, 'H': 0, 'I': 0, 'K': 1, 'L': 1, 'M': 0, 'N': 0, 'P': 2, 'Q': 2, 'R': 0, 'S': 1, 'T': 0, 'V': 0, 'W': 0, 'Y': 4}	5.88	0	94.12	11.3	0	88.7	0.184965	0.740063	73
job10404_col4a3_sdc1_mm10_grch38	0	COLLAGEN	mm10	GRCh38	['Col4a3']	['SDC1']	2	1961	COL4A3_SDC1_mm10	COL4A3_SDC1_GRCh38_R	Different	2	1961	65	10	8	12	4	15	16	64.9582	17.9393	-6.09535	3.38134e-05	25	[0.19, 0.19]	[[0.27, 0.19], [0.19, 0.17]]	[[0.76, 18.55], [19.01, 0.76]]	[0.27, 0.17]	0.89	0	0.19	10	0.27	0.65	0.46	0.74	B247,B264,B266,B267,B268,B279,B280,B281,B282,B283,B287,B289,B290,B291,B292	1	5431.19	0.48	0.55	0.73	215.32	2094.36	10.28	6.02	46.67	15	2	13.33	7	46.67	{'A': 2, 'C': 0, 'D': 1, 'E': 1, 'F': 1, 'G': 2, 'H': 0, 'I': 1, 'K': 1, 'L': 0, 'M': 0, 'N': 0, 'P': 0, 'Q': 2, 'R': 0, 'S': 1, 'T': 0, 'V': 0, 'W': 0, 'Y': 3}	13.33	0	86.67	13.7	0	86.3	0.165526	0.730443	58
job10404_col4a3_sdc1_mm10_grch38	1	COLLAGEN	mm10	GRCh38	['Col4a3']	['SDC1']	2	1961	COL4A3_SDC1_mm10	COL4A3_SDC1_GRCh38_R	Different	2	1961	67	6	13	15	4	12	17	64.8875	17.9487	-5.34898	0.000119276	25	[0.19, 0.19]	[[0.27, 0.19], [0.19, 0.16]]	[[0.76, 19.13], [18.55, 0.76]]	[0.27, 0.16]	0.89	0	0.19	10	0.27	0.65	0.5	0.76	B243,B250,B263,B264,B265,B266,B268,B269,B272,B275,B279,B281,B292	2	7174.21	0.48	0.59	0.59	283.84	2190.5	12.96	6.3	38.46	13	1	7.69	6	46.15	{'A': 1, 'C': 0, 'D': 1, 'E': 2, 'F': 0, 'G': 2, 'H': 0, 'I': 0, 'K': 1, 'L': 1, 'M': 0, 'N': 0, 'P': 0, 'Q': 1, 'R': 0, 'S': 1, 'T': 0, 'V': 1, 'W': 0, 'Y': 2}	15.38	0	84.62	12.33	0	87.67	0.109976	0.686355	50
job10404_col4a3_sdc1_mm10_grch38	2	COLLAGEN	mm10	GRCh38	['Col4a3']	['SDC1']	2	1961	COL4A3_SDC1_mm10	COL4A3_SDC1_GRCh38_R	Different	2	1961	124	8	9	23	5	26	53	64.8847	18.0294	-9.30628	1.49243e-07	25	[0.19, 0.19]	[[0.27, 0.19], [0.19, 0.16]]	[[0.76, 18.94], [19.37, 0.76]]	[0.27, 0.16]	0.88	0	0.19	10	0.27	0.64	0.44	0.76	B4,B8,B9,B10,B11,B12,B13,B15,B17,B247,B266,B268,B270,B273,B276,B279,B281,B282,B283,B284,B286,B288,B289,B290,B291,B292	1	6585.63	0.48	0.54	0.65	440.55	3665.52	12.02	10.86	53.85	26	5	19.23	10	38.46	{'A': 3, 'C': 0, 'D': 2, 'E': 3, 'F': 1, 'G': 2, 'H': 0, 'I': 1, 'K': 2, 'L': 2, 'M': 0, 'N': 1, 'P': 4, 'Q': 1, 'R': 0, 'S': 0, 'T': 1, 'V': 0, 'W': 0, 'Y': 3}	7.69	0	92.31	12.33	0	87.67	0.344745	0.833678	108
job10404_col4a3_sdc1_mm10_grch38	3	COLLAGEN	mm10	GRCh38	['Col4a3']	['SDC1']	2	1961	COL4A3_SDC1_mm10	COL4A3_SDC1_GRCh38_R	Different	2	1961	40	4	9	6	3	9	9	64.838	17.9728	-3.78072	0.00168602	25	[0.19, 0.19]	[[0.27, 0.19], [0.19, 0.16]]	[[0.76, 18.43], [17.17, 0.76]]	[0.27, 0.16]	0.85	0	0.19	10	0.27	0.63	0.48	0.8	B246,B259,B266,B267,B268,B269,B272,B275,B279,B281,B292	2	6244.4	0.48	0.53	0.7	262.36	1332.24	19.69	3.8	36.36	11	2	18.18	1	9.09	{'A': 1, 'C': 0, 'D': 0, 'E': 1, 'F': 0, 'G': 2, 'H': 0, 'I': 0, 'K': 0, 'L': 1, 'M': 0, 'N': 0, 'P': 0, 'Q': 1, 'R': 1, 'S': 2, 'T': 0, 'V': 0, 'W': 0, 'Y': 2}	18.18	0	81.82	11.3	0	88.7	0.0407573	0.635554	18
job10404_col4a3_sdc1_mm10_grch38	4	COLLAGEN	mm10	GRCh38	['Col4a3']	['SDC1']	2	1961	COL4A3_SDC1_mm10	COL4A3_SDC1_GRCh38_R	Different	2	1961	53	4	9	8	3	13	16	64.9371	18.0294	-4.86139	0.000271768	25	[0.19, 0.19]	[[0.27, 0.19], [0.19, 0.17]]	[[0.76, 18.86], [18.8, 0.76]]	[0.27, 0.17]	0.85	0	0.19	10	0.27	0.63	0.43	0.8	B268,B272,B278,B279,B280,B281,B282,B283,B287,B289,B290,B291	1	6042.12	0.48	0.47	0.67	184	1881.67	9.78	5.33	41.67	12	2	16.67	3	25	{'A': 1, 'C': 0, 'D': 0, 'E': 2, 'F': 1, 'G': 2, 'H': 0, 'I': 0, 'K': 1, 'L': 0, 'M': 0, 'N': 0, 'P': 0, 'Q': 2, 'R': 0, 'S': 0, 'T': 0, 'V': 0, 'W': 0, 'Y': 3}	0	0	100	11.3	0	88.7	0.0848417	0.667285	40
job10405_col4a4_sdc1_mm10_grch38	0	COLLAGEN	mm10	GRCh38	['Col4a4']	['SDC1']	2	1974	COL4A4_SDC1_mm10	COL4A4_SDC1_GRCh38_R	Different	2	1974	46	3	4	12	3	6	18	63.8642	19.53	-3.57329	0.00239339	25	[0.18, 0.18]	[[0.27, 0.18], [0.18, 0.17]]	[[0.76, 21.27], [19.51, 0.76]]	[0.27, 0.17]	0.84	0	0.18	10	0.27	0.62	0.45	0.78	B275,B278,B279,B280,B281,B283,B287,B290,B292	0	6488.15	0.48	0.57	0.57	181.46	1302.93	13.93	3.67	44.44	9	1	11.11	5	55.56	{'A': 2, 'C': 0, 'D': 0, 'E': 0, 'F': 1, 'G': 2, 'H': 0, 'I': 0, 'K': 1, 'L': 0, 'M': 0, 'N': 0, 'P': 0, 'Q': 2, 'R': 0, 'S': 0, 'T': 0, 'V': 0, 'W': 0, 'Y': 1}	0	0	100	12.33	0	87.67	0.0752816	0.667285	26
job10405_col4a4_sdc1_mm10_grch38	1	COLLAGEN	mm10	GRCh38	['Col4a4']	['SDC1']	2	1974	COL4A4_SDC1_mm10	COL4A4_SDC1_GRCh38_R	Different	2	1974	65	6	10	15	2	8	24	63.8686	19.4995	-4.80986	0.00029648	25	[0.18, 0.18]	[[0.27, 0.18], [0.18, 0.17]]	[[0.76, 21.66], [20.39, 0.76]]	[0.27, 0.17]	0.84	0	0.18	10	0.27	0.62	0.41	0.74	B264,B266,B267,B268,B269,B270,B272,B273,B274,B280,B281,B283,B289	1	6748.91	0.48	0.52	0.65	126.17	1958.33	6.44	5.72	38.46	13	2	15.38	5	38.46	{'A': 1, 'C': 0, 'D': 1, 'E': 2, 'F': 0, 'G': 1, 'H': 0, 'I': 0, 'K': 2, 'L': 1, 'M': 0, 'N': 0, 'P': 1, 'Q': 0, 'R': 0, 'S': 2, 'T': 0, 'V': 0, 'W': 0, 'Y': 2}	15.38	0	84.62	14.04	0	85.96	0.112852	0.686355	50
job10405_col4a4_sdc1_mm10_grch38	2	COLLAGEN	mm10	GRCh38	['Col4a4']	['SDC1']	2	1974	COL4A4_SDC1_mm10	COL4A4_SDC1_GRCh38_R	Different	2	1974	62	4	2	17	1	7	31	63.87	19.4546	-4.79582	0.000303593	25	[0.18, 0.18]	[[0.27, 0.18], [0.18, 0.16]]	[[0.76, 21.32], [20.81, 0.76]]	[0.27, 0.16]	0.83	0	0.18	10	0.27	0.61	0.42	0.75	B266,B268,B280,B281,B283,B284,B289,B290,B291	0	5570.04	0.48	0.39	0.73	135.22	1996.63	6.77	5.77	66.67	9	2	22.22	5	55.56	{'A': 1, 'C': 0, 'D': 0, 'E': 1, 'F': 1, 'G': 1, 'H': 0, 'I': 0, 'K': 1, 'L': 0, 'M': 0, 'N': 0, 'P': 1, 'Q': 0, 'R': 0, 'S': 0, 'T': 0, 'V': 0, 'W': 0, 'Y': 3}	11.11	0	88.89	13.36	0	86.64	0.0642169	0.635554	43
job10405_col4a4_sdc1_mm10_grch38	3	COLLAGEN	mm10	GRCh38	['Col4a4']	['SDC1']	2	1974	COL4A4_SDC1_mm10	COL4A4_SDC1_GRCh38_R	Different	2	1974	72	7	7	20	3	14	21	63.6889	19.6532	-6.58163	1.48733e-05	25	[0.18, 0.18]	[[0.27, 0.18], [0.18, 0.17]]	[[0.76, 21.6], [20.79, 0.76]]	[0.27, 0.17]	0.81	0	0.18	10	0.27	0.6	0.38	0.74	B60,B61,B62,B68,B263,B264,B266,B268,B269,B270,B271,B281,B283,B287,B290	4	6224.25	0.48	0.38	0.61	723.79	2564.55	28.22	7.47	40	15	1	6.67	2	13.33	{'A': 0, 'C': 0, 'D': 1, 'E': 2, 'F': 1, 'G': 1, 'H': 0, 'I': 0, 'K': 2, 'L': 1, 'M': 0, 'N': 0, 'P': 2, 'Q': 1, 'R': 0, 'S': 1, 'T': 1, 'V': 0, 'W': 0, 'Y': 2}	26.67	0	73.33	14.04	0	85.96	0.0653033	0.635554	43
job10405_col4a4_sdc1_mm10_grch38	4	COLLAGEN	mm10	GRCh38	['Col4a4']	['SDC1']	2	1974	COL4A4_SDC1_mm10	COL4A4_SDC1_GRCh38_R	Different	2	1974	44	8	3	14	0	5	14	63.6364	19.6006	-4.63979	0.000395126	25	[0.18, 0.18]	[[0.27, 0.18], [0.18, 0.16]]	[[0.76, 20.89], [20.17, 0.76]]	[0.27, 0.16]	0.8	0	0.18	10	0.27	0.6	0.52	0.78	B235,B256,B259,B263,B267,B288,B290,B291,B292	0	6302.09	0.48	0.47	0.64	163.82	1764.44	9.28	5.05	55.56	9	1	11.11	2	22.22	{'A': 1, 'C': 0, 'D': 0, 'E': 1, 'F': 1, 'G': 0, 'H': 0, 'I': 0, 'K': 1, 'L': 1, 'M': 1, 'N': 0, 'P': 0, 'Q': 0, 'R': 1, 'S': 1, 'T': 0, 'V': 0, 'W': 0, 'Y': 1}	44.44	0	55.56	12.33	0	87.67	0.0419245	0.635554	28
job10406_col4a5_sdc1_mm10_grch38	0	COLLAGEN	mm10	GRCh38	['Col4a5']	['SDC1']	2	1977	COL4A5_SDC1_mm10	COL4A5_SDC1_GRCh38_R	Different	2	1977	7	0	0	0	0	2	5	67.9275	15.4404	-1.57487	0.0699586	25	[0.17, 0.17]	[[0.27, 0.17], [0.17, 0.16]]	[[0.76, 22.9], [22.56, 0.76]]	[0.27, 0.16]	0.89	0	0.17	10	0.26	0.64	0.44	0.8	B281,B284,B290,B292	0	6057.27	0.48	0.74	0.6	74.35	403.63	18.42	1.13	100	4	0	0	0	0	{'A': 1, 'C': 0, 'D': 0, 'E': 0, 'F': 1, 'G': 0, 'H': 0, 'I': 0, 'K': 0, 'L': 0, 'M': 0, 'N': 0, 'P': 1, 'Q': 0, 'R': 0, 'S': 0, 'T': 0, 'V': 0, 'W': 0, 'Y': 1}	0	0	100	11.3	0	88.7	0.0269167	0.558902	9
job10406_col4a5_sdc1_mm10_grch38	1	COLLAGEN	mm10	GRCh38	['Col4a5']	['SDC1']	2	1977	COL4A5_SDC1_mm10	COL4A5_SDC1_GRCh38_R	Different	2	1977	72	2	6	15	6	25	18	67.9875	15.4849	-7.28746	4.51533e-06	25	[0.19, 0.19]	[[0.27, 0.19], [0.19, 0.16]]	[[0.76, 21.52], [21.38, 0.76]]	[0.27, 0.16]	0.85	0	0.19	10	0.27	0.62	0.36	0.76	B8,B9,B10,B11,B26,B28,B29,B30,B31,B32,B34,B270,B290,B291,B292	1	5409.42	0.49	0.57	0.66	397.9	1934.48	20.57	5.61	60	15	4	26.67	3	20	{'A': 3, 'C': 0, 'D': 0, 'E': 0, 'F': 2, 'G': 3, 'H': 0, 'I': 0, 'K': 0, 'L': 3, 'M': 0, 'N': 1, 'P': 0, 'Q': 0, 'R': 0, 'S': 1, 'T': 1, 'V': 0, 'W': 0, 'Y': 1}	0	0	100	13.01	0	86.99	0.112883	0.686355	53
job10406_col4a5_sdc1_mm10_grch38	2	COLLAGEN	mm10	GRCh38	['Col4a5']	['SDC1']	2	1977	COL4A5_SDC1_mm10	COL4A5_SDC1_GRCh38_R	Different	2	1977	98	7	8	17	9	23	34	67.9147	15.4966	-6.93179	8.23321e-06	25	[0.18, 0.18]	[[0.27, 0.18], [0.18, 0.17]]	[[0.76, 21.8], [21.24, 0.76]]	[0.27, 0.17]	0.85	0	0.18	10	0.26	0.62	0.47	0.79	B24,B26,B27,B28,B29,B244,B248,B258,B266,B267,B268,B269,B270,B272,B281,B283,B287,B290,B292	3	5113.86	0.48	0.52	0.61	438.87	2596.04	16.91	7.65	47.37	19	3	15.79	7	36.84	{'A': 1, 'C': 0, 'D': 1, 'E': 1, 'F': 3, 'G': 2, 'H': 0, 'I': 0, 'K': 1, 'L': 1, 'M': 0, 'N': 0, 'P': 0, 'Q': 1, 'R': 0, 'S': 4, 'T': 0, 'V': 1, 'W': 0, 'Y': 3}	15.79	0	84.21	11.99	0	88.01	0.191303	0.740063	71
job10406_col4a5_sdc1_mm10_grch38	3	COLLAGEN	mm10	GRCh38	['Col4a5']	['SDC1']	2	1977	COL4A5_SDC1_mm10	COL4A5_SDC1_GRCh38_R	Different	2	1977	95	4	15	14	5	26	31	68.0187	15.4966	-7.79159	1.92712e-06	25	[0.18, 0.18]	[[0.27, 0.18], [0.18, 0.16]]	[[0.76, 20.88], [20.63, 0.76]]	[0.27, 0.16]	0.85	0	0.18	10	0.26	0.62	0.36	0.72	B23,B24,B26,B27,B28,B29,B31,B32,B33,B34,B35,B36,B263,B264,B268,B269,B270,B272,B275,B281,B290,B291,B292	1	5919.41	0.49	0.67	0.67	224.5	2581.04	8.7	7.64	43.48	23	5	21.74	7	30.43	{'A': 3, 'C': 0, 'D': 3, 'E': 1, 'F': 2, 'G': 2, 'H': 0, 'I': 0, 'K': 1, 'L': 2, 'M': 0, 'N': 0, 'P': 0, 'Q': 2, 'R': 0, 'S': 4, 'T': 0, 'V': 0, 'W': 0, 'Y': 3}	17.39	0	82.61	14.38	0	85.62	0.228895	0.777661	87
job10406_col4a5_sdc1_mm10_grch38	4	COLLAGEN	mm10	GRCh38	['Col4a5']	['SDC1']	2	1977	COL4A5_SDC1_mm10	COL4A5_SDC1_GRCh38_R	Different	2	1977	117	12	15	32	2	28	28	67.9541	15.4489	-11.409	4.28131e-09	25	[0.18, 0.18]	[[0.27, 0.18], [0.18, 0.16]]	[[0.76, 21.42], [21.03, 0.76]]	[0.27, 0.16]	0.85	0	0.18	10	0.26	0.62	0.41	0.68	B17,B26,B28,B29,B262,B263,B268,B270,B272,B281,B283,B285,B290,B291,B292	0	4587.8	0.48	0.55	0.65	334.09	3331.91	10.03	9.82	46.67	15	2	13.33	8	53.33	{'A': 1, 'C': 0, 'D': 1, 'E': 1, 'F': 2, 'G': 1, 'H': 0, 'I': 0, 'K': 3, 'L': 1, 'M': 0, 'N': 0, 'P': 0, 'Q': 0, 'R': 0, 'S': 1, 'T': 1, 'V': 0, 'W': 0, 'Y': 3}	20	0	80	14.38	0	85.62	0.264213	0.78549	89
job10407_col6a2_sdc1_mm10_grch38	0	COLLAGEN	mm10	GRCh38	['Col6a2']	['SDC1']	2	1225	COL6A2_SDC1_mm10	COL6A2_SDC1_GRCh38_R	Different	2	1225	62	5	6	22	2	12	15	47.4178	26.1972	-8.47081	6.11932e-07	25	[0.14, 0.14]	[[0.48, 0.14], [0.14, 0.14]]	[[0.76, 26.12], [24.84, 0.76]]	[0.48, 0.14]	0.58	0	0.14	10	0.41	0.48	0.32	0.61	B279,B280,B281,B283,B285,B288,B289,B290,B291,B292	2	7239.01	0.49	0.5	0.61	122.48	1707.49	7.17	4.8	50	10	3	30	3	30	{'A': 2, 'C': 0, 'D': 0, 'E': 2, 'F': 1, 'G': 1, 'H': 0, 'I': 0, 'K': 1, 'L': 0, 'M': 0, 'N': 0, 'P': 0, 'Q': 0, 'R': 0, 'S': 0, 'T': 1, 'V': 0, 'W': 0, 'Y': 2}	0	20	80	10.62	0.68	88.7	0.119649	0.686355	44
job10407_col6a2_sdc1_mm10_grch38	1	COLLAGEN	mm10	GRCh38	['Col6a2']	['SDC1']	2	1225	COL6A2_SDC1_mm10	COL6A2_SDC1_GRCh38_R	Different	2	1225	21	1	4	9	0	1	6	47.4813	26.1194	-4.68815	0.000364138	25	[0.13, 0.13]	[[0.48, 0.13], [0.13, 0.14]]	[[0.76, 25.81], [23.7, 0.76]]	[0.48, 0.14]	0.57	0	0.13	10	0.41	0.47	0.33	0.62	B264,B265,B266,B267,B269,B270,B271	1	8705.88	0.49	0.23	0.55	127.29	610.98	20.83	1.7	14.29	7	1	14.29	1	14.29	{'A': 0, 'C': 0, 'D': 1, 'E': 2, 'F': 0, 'G': 1, 'H': 0, 'I': 0, 'K': 0, 'L': 1, 'M': 0, 'N': 0, 'P': 0, 'Q': 0, 'R': 0, 'S': 2, 'T': 0, 'V': 0, 'W': 0, 'Y': 0}	14.29	0	85.71	11.64	0	88.36	0.0345126	0.635554	16
job10407_col6a2_sdc1_mm10_grch38	2	COLLAGEN	mm10	GRCh38	['Col6a2']	['SDC1']	2	1225	COL6A2_SDC1_mm10	COL6A2_SDC1_GRCh38_R	Different	2	1225	38	8	3	10	5	8	4	47.3734	26.1726	-6.0713	3.52157e-05	25	[0.14, 0.14]	[[0.48, 0.14], [0.14, 0.14]]	[[0.76, 23.61], [22.83, 0.76]]	[0.48, 0.14]	0.54	0	0.14	10	0.41	0.47	0.33	0.6	B264,B265,B266,B267,B268,B270,B283,B284	1	6902.99	0.49	0.64	0.51	178.67	1194.13	14.96	3.32	37.5	8	4	50	0	0	{'A': 0, 'C': 0, 'D': 1, 'E': 1, 'F': 0, 'G': 1, 'H': 0, 'I': 0, 'K': 1, 'L': 1, 'M': 0, 'N': 0, 'P': 1, 'Q': 0, 'R': 0, 'S': 1, 'T': 0, 'V': 0, 'W': 0, 'Y': 1}	0	0	100	12.67	0	87.33	0.04415	0.635554	22
job10407_col6a2_sdc1_mm10_grch38	3	COLLAGEN	mm10	GRCh38	['Col6a2']	['SDC1']	2	1225	COL6A2_SDC1_mm10	COL6A2_SDC1_GRCh38_R	Different	2	1225	90	11	13	18	2	28	18	47.3139	26.3902	-12.2582	1.02017e-09	25	[0.14, 0.14]	[[0.48, 0.14], [0.14, 0.14]]	[[0.76, 25.01], [23.35, 0.76]]	[0.48, 0.14]	0.54	0	0.14	10	0.41	0.46	0.28	0.57	B144,B145,B146,B147,B148,B149,B150,B264,B265,B266,B267,B268,B270,B271,B274,B281,B283,B292	11	7618.44	0.49	0.45	0.67	2007.01	2385.69	84.13	6.97	33.33	18	5	27.78	3	16.67	{'A': 2, 'C': 0, 'D': 1, 'E': 3, 'F': 0, 'G': 1, 'H': 1, 'I': 0, 'K': 2, 'L': 1, 'M': 0, 'N': 0, 'P': 1, 'Q': 0, 'R': 0, 'S': 2, 'T': 2, 'V': 0, 'W': 0, 'Y': 2}	0	11.11	88.89	13.01	1.03	85.96	0.099257	0.667285	73
job10407_col6a2_sdc1_mm10_grch38	4	COLLAGEN	mm10	GRCh38	['Col6a2']	['SDC1']	2	1225	COL6A2_SDC1_mm10	COL6A2_SDC1_GRCh38_R	Different	2	1225	43	5	3	12	4	10	9	47.1805	26.4098	-6.64014	1.34739e-05	25	[0.14, 0.14]	[[0.49, 0.14], [0.14, 0.14]]	[[0.76, 23.99], [22.76, 0.76]]	[0.49, 0.14]	0.42	0	0.14	10	0.42	0.41	0.32	0.58	B263,B264,B265,B266,B267,B268,B270,B273,B275,B292	0	6646.04	0.49	0.59	0.49	184.4	1242.01	14.85	3.45	40	10	1	10	1	10	{'A': 1, 'C': 0, 'D': 1, 'E': 1, 'F': 0, 'G': 1, 'H': 0, 'I': 0, 'K': 1, 'L': 1, 'M': 0, 'N': 0, 'P': 1, 'Q': 1, 'R': 0, 'S': 1, 'T': 0, 'V': 0, 'W': 0, 'Y': 1}	20	0	80	12.67	0	87.33	0.048858	0.635554	26
job10408_col9a3_cd44_mm10_grch38	0	COLLAGEN	mm10	GRCh38	['Col9a3']	['CD44']	2	1013	COL9A3_CD44_mm10	COL9A3_CD44_GRCh38_R	Different	2	1013	41	4	7	12	0	4	14	60.8651	18.1256	-4.55598	0.000455209	25	[0.36, 0.36]	[[0.15, 0.36], [0.36, 0.54]]	[[0.76, 7.93], [11.71, 0.76]]	[0.15, 0.54]	0.79	0	0.36	10	0.27	0.74	0.82	0.87	B41,B42,B79,B95,B96,B97,B98,B99,B101,B105,B107,B108,B109,B111	0	1973.01	0.47	0.56	0.76	97.27	1179	8.25	4.72	57.14	14	1	7.14	1	7.14	{'A': 2, 'C': 1, 'D': 0, 'E': 0, 'F': 0, 'G': 0, 'H': 0, 'I': 1, 'K': 0, 'L': 1, 'M': 0, 'N': 1, 'P': 0, 'Q': 0, 'R': 1, 'S': 2, 'T': 2, 'V': 0, 'W': 0, 'Y': 3}	14.29	14.29	71.43	17.01	17.01	65.99	0.0592489	0.635554	26
job10408_col9a3_cd44_mm10_grch38	1	COLLAGEN	mm10	GRCh38	['Col9a3']	['CD44']	2	1013	COL9A3_CD44_mm10	COL9A3_CD44_GRCh38_R	Different	2	1013	33	5	3	7	0	4	14	60.74	18.0884	-4.17874	0.00086083	25	[0.34, 0.34]	[[0.14, 0.34], [0.34, 0.54]]	[[0.76, 8.26], [12.51, 0.76]]	[0.14, 0.54]	0.8	0	0.34	10	0.27	0.73	0.83	0.83	B41,B42,B79,B99,B101,B105,B107,B109	0	2235.82	0.47	0.48	0.72	41.03	1069.75	3.84	4.35	62.5	8	1	12.5	1	12.5	{'A': 1, 'C': 0, 'D': 0, 'E': 0, 'F': 0, 'G': 0, 'H': 0, 'I': 0, 'K': 0, 'L': 1, 'M': 0, 'N': 1, 'P': 0, 'Q': 0, 'R': 1, 'S': 1, 'T': 0, 'V': 0, 'W': 0, 'Y': 3}	12.5	25	62.5	20.07	17.01	62.93	0.0603303	0.635554	25
job10408_col9a3_cd44_mm10_grch38	2	COLLAGEN	mm10	GRCh38	['Col9a3']	['CD44']	2	1013	COL9A3_CD44_mm10	COL9A3_CD44_GRCh38_R	Different	2	1013	45	8	6	9	4	7	11	60.7254	18.2383	-4.54172	0.000466311	25	[0.24, 0.24]	[[0.15, 0.24], [0.24, 0.54]]	[[0.76, 16.32], [19.03, 0.76]]	[0.15, 0.54]	0.74	0	0.24	10	0.26	0.61	0.86	0.84	B27,B40,B78,B96,B99,B108,B150,B152,B153,B154	1	1746.33	0.47	0.21	0.67	82.54	1524.96	5.41	6.15	20	10	1	10	1	10	{'A': 1, 'C': 0, 'D': 0, 'E': 0, 'F': 0, 'G': 2, 'H': 0, 'I': 1, 'K': 0, 'L': 0, 'M': 0, 'N': 0, 'P': 0, 'Q': 0, 'R': 3, 'S': 0, 'T': 3, 'V': 0, 'W': 0, 'Y': 0}	10	10	80	19.39	16.67	63.95	0.0882411	0.667285	36
job10408_col9a3_cd44_mm10_grch38	3	COLLAGEN	mm10	GRCh38	['Col9a3']	['CD44']	2	1013	COL9A3_CD44_mm10	COL9A3_CD44_GRCh38_R	Different	2	1013	22	3	2	3	0	8	6	60.7216	18.1443	-4.49182	0.000507313	25	[0.22, 0.22]	[[0.15, 0.22], [0.22, 0.54]]	[[0.76, 14.48], [16.12, 0.76]]	[0.15, 0.54]	0.76	0	0.22	10	0.27	0.6	0.74	0.85	B107,B108,B109,B110,B111,B151	0	2101.55	0.47	0.64	0.66	45.37	852.23	5.32	3.36	16.67	6	0	0	0	0	{'A': 0, 'C': 0, 'D': 1, 'E': 0, 'F': 0, 'G': 0, 'H': 0, 'I': 0, 'K': 0, 'L': 1, 'M': 0, 'N': 1, 'P': 0, 'Q': 0, 'R': 0, 'S': 1, 'T': 2, 'V': 0, 'W': 0, 'Y': 0}	0	0	100	19.05	16.67	64.29	0.0320664	0.635554	14
job10408_col9a3_cd44_mm10_grch38	4	COLLAGEN	mm10	GRCh38	['Col9a3']	['CD44']	2	1013	COL9A3_CD44_mm10	COL9A3_CD44_GRCh38_R	Different	2	1013	19	0	0	4	2	5	8	60.7843	18.1631	-3.22215	0.00433078	25	[0.13, 0.13]	[[0.15, 0.13], [0.13, 0.54]]	[[0.76, 23.16], [19.72, 0.76]]	[0.15, 0.54]	0.76	0	0.13	10	0.26	0.54	0.79	0.87	B40,B42,B78,B96,B110	0	1982	0.47	0.51	0.7	96.06	712.57	13.48	2.82	40	5	0	0	1	20	{'A': 0, 'C': 0, 'D': 0, 'E': 0, 'F': 0, 'G': 1, 'H': 0, 'I': 1, 'K': 0, 'L': 0, 'M': 0, 'N': 1, 'P': 0, 'Q': 0, 'R': 1, 'S': 0, 'T': 0, 'V': 0, 'W': 0, 'Y': 1}	0	0	100	17.01	16.67	66.33	0.0259098	0.558902	13
job10409_col6a1_cd44_mm10_grch38	0	COLLAGEN	mm10	GRCh38	['Col6a1']	['CD44']	2	1319	COL6A1_CD44_mm10	COL6A1_CD44_GRCh38_R	Different	2	1319	56	4	7	25	2	9	9	45.6872	27.0142	-8.20677	9.55822e-07	25	[0.2, 0.2]	[[0.44, 0.2], [0.2, 0.5]]	[[0.76, 21.4], [17.96, 0.76]]	[0.44, 0.5]	0.38	0	0.2	10	0.39	0.43	0.73	0.78	B40,B42,B77,B78,B79,B95,B96,B97,B98,B99,B105,B107,B111	2	1473.94	0.47	0.4	0.67	208.71	1308.37	15.95	5.31	69.23	13	1	7.69	7	53.85	{'A': 2, 'C': 2, 'D': 0, 'E': 0, 'F': 0, 'G': 1, 'H': 0, 'I': 1, 'K': 0, 'L': 1, 'M': 0, 'N': 0, 'P': 0, 'Q': 0, 'R': 1, 'S': 1, 'T': 1, 'V': 0, 'W': 0, 'Y': 3}	0	7.69	92.31	19.73	18.37	61.9	0.184117	0.740063	43
job10409_col6a1_cd44_mm10_grch38	1	COLLAGEN	mm10	GRCh38	['Col6a1']	['CD44']	2	1319	COL6A1_CD44_mm10	COL6A1_CD44_GRCh38_R	Different	2	1319	63	1	15	22	0	6	19	45.5744	27.0245	-7.35386	4.0363e-06	25	[0.18, 0.18]	[[0.43, 0.18], [0.18, 0.51]]	[[0.76, 22.68], [17.42, 0.76]]	[0.43, 0.51]	0.39	0	0.18	10	0.39	0.42	0.64	0.84	B40,B41,B42,B77,B79,B96,B98,B105,B109,B110,B111,B178,B279,B282,B286,B293	1	1832.09	0.47	0.48	0.64	136.36	1867.11	7.3	7.59	62.5	16	1	6.25	2	12.5	{'A': 1, 'C': 2, 'D': 0, 'E': 0, 'F': 0, 'G': 1, 'H': 0, 'I': 2, 'K': 0, 'L': 1, 'M': 0, 'N': 1, 'P': 0, 'Q': 0, 'R': 2, 'S': 1, 'T': 1, 'V': 1, 'W': 0, 'Y': 3}	18.75	6.25	75	15.99	16.67	67.35	0.140782	0.713918	44
job10409_col6a1_cd44_mm10_grch38	2	COLLAGEN	mm10	GRCh38	['Col6a1']	['CD44']	2	1319	COL6A1_CD44_mm10	COL6A1_CD44_GRCh38_R	Different	2	1319	45	2	5	5	2	10	21	45.6954	27.2469	-6.20924	2.78969e-05	25	[0.17, 0.17]	[[0.44, 0.17], [0.17, 0.5]]	[[0.76, 22.02], [16.81, 0.76]]	[0.44, 0.5]	0.38	0	0.17	10	0.39	0.4	0.69	0.83	B95,B96,B151,B152,B278,B282,B285,B286,B290,B293	3	1585.68	0.47	0.39	0.67	501.05	1421.01	35.26	5.82	50	10	1	10	0	0	{'A': 1, 'C': 1, 'D': 1, 'E': 0, 'F': 0, 'G': 1, 'H': 0, 'I': 2, 'K': 0, 'L': 0, 'M': 0, 'N': 1, 'P': 0, 'Q': 0, 'R': 1, 'S': 1, 'T': 0, 'V': 1, 'W': 0, 'Y': 0}	50	0	50	15.99	16.67	67.35	0.113002	0.686355	40
job10409_col6a1_cd44_mm10_grch38	3	COLLAGEN	mm10	GRCh38	['Col6a1']	['CD44']	2	1319	COL6A1_CD44_mm10	COL6A1_CD44_GRCh38_R	Different	2	1319	30	0	2	11	1	2	14	45.8137	26.9991	-5.01469	0.000209775	25	[0.16, 0.16]	[[0.44, 0.16], [0.16, 0.5]]	[[0.76, 22.44], [17.87, 0.76]]	[0.44, 0.5]	0.38	0	0.16	10	0.39	0.4	0.74	0.83	B42,B78,B279,B282,B286	4	1415.18	0.47	0.28	0.5	383.64	1011.12	37.94	4.05	80	5	0	0	0	0	{'A': 0, 'C': 1, 'D': 0, 'E': 0, 'F': 0, 'G': 0, 'H': 0, 'I': 1, 'K': 0, 'L': 1, 'M': 0, 'N': 0, 'P': 0, 'Q': 0, 'R': 1, 'S': 0, 'T': 0, 'V': 0, 'W': 0, 'Y': 1}	60	0	40	17.69	16.67	65.65	0.0402104	0.635554	22
job10409_col6a1_cd44_mm10_grch38	4	COLLAGEN	mm10	GRCh38	['Col6a1']	['CD44']	2	1319	COL6A1_CD44_mm10	COL6A1_CD44_GRCh38_R	Different	2	1319	53	6	8	14	5	11	9	45.951	26.8362	-7.13659	5.82567e-06	25	[0.15, 0.15]	[[0.45, 0.15], [0.15, 0.5]]	[[0.76, 26.84], [22.27, 0.76]]	[0.45, 0.5]	0.38	0	0.15	10	0.4	0.39	0.6	0.82	B25,B40,B41,B42,B77,B78,B94,B95,B96,B97,B100,B185,B193	0	1731.08	0.47	0.42	0.59	316.95	1528.93	20.73	6.17	38.46	13	1	7.69	1	7.69	{'A': 0, 'C': 2, 'D': 0, 'E': 1, 'F': 0, 'G': 1, 'H': 0, 'I': 1, 'K': 0, 'L': 0, 'M': 0, 'N': 3, 'P': 0, 'Q': 0, 'R': 2, 'S': 1, 'T': 0, 'V': 0, 'W': 0, 'Y': 2}	0	7.69	92.31	16.67	18.03	65.31	0.100332	0.686355	45
job1040_wnt3a_fzd8_lrp6_mm10_mm10	0	WNT	mm10	mm10	['Wnt3a']	['Fzd8', 'Lrp6']	3	2650	WNT3A_FZD8_LRP6_mm10	WNT3A_FZD8_LRP6_mm10_R	Same	3	2650	321	43	47	96	9	44	82	43.5538	23.5635	-26.4403	4.03818e-20	25	[0.36, 0.34, 0.24]	[[0.74, 0.46, 0.25], [0.46, 0.5, 0.22], [0.25, 0.22, 0.5]]	[[0.76, 4.7, 22.45], [5.22, 0.76, 22.3], [23.59, 21.14, 0.76]]	[0.74, 0.5, 0.5]	0.19	0	0.28	10	0.42	0.4
job1040_wnt3a_fzd8_lrp6_mm10_mm10	1	WNT	mm10	mm10	['Wnt3a']	['Fzd8', 'Lrp6']	3	2650	WNT3A_FZD8_LRP6_mm10	WNT3A_FZD8_LRP6_mm10_R	Same	3	2650	402	50	53	98	21	72	108	43.6072	23.5294	-31.2959	1.10813e-23	25	[0.36, 0.35, 0.25]	[[0.74, 0.46, 0.26], [0.46, 0.5, 0.25], [0.26, 0.25, 0.51]]	[[0.76, 4.41, 22.18], [5.2, 0.76, 18.54], [23.65, 18.89, 0.76]]	[0.74, 0.5, 0.51]	0.18	0	0.28	10	0.43	0.4
job1040_wnt3a_fzd8_lrp6_mm10_mm10	2	WNT	mm10	mm10	['Wnt3a']	['Fzd8', 'Lrp6']	3	2650	WNT3A_FZD8_LRP6_mm10	WNT3A_FZD8_LRP6_mm10_R	Same	3	2650	422	48	58	114	17	66	119	43.6798	23.6213	-32.1044	2.82853e-24	25	[0.36, 0.35, 0.25]	[[0.74, 0.46, 0.25], [0.46, 0.5, 0.25], [0.25, 0.25, 0.5]]	[[0.76, 4.45, 23.64], [5.07, 0.76, 16.66], [24.21, 18.62, 0.76]]	[0.74, 0.5, 0.5]	0.18	0	0.28	10	0.42	0.4
job1040_wnt3a_fzd8_lrp6_mm10_mm10	3	WNT	mm10	mm10	['Wnt3a']	['Fzd8', 'Lrp6']	3	2650	WNT3A_FZD8_LRP6_mm10	WNT3A_FZD8_LRP6_mm10_R	Same	3	2650	560	68	68	151	25	88	160	43.5516	23.7599	-41.1251	6.83834e-31	25	[0.36, 0.35, 0.25]	[[0.74, 0.46, 0.25], [0.46, 0.5, 0.24], [0.25, 0.24, 0.51]]	[[0.76, 4.58, 22.82], [5.21, 0.76, 18.57], [23.98, 19.73, 0.76]]	[0.74, 0.5, 0.51]	0.12	0	0.28	10	0.43	0.37
job1040_wnt3a_fzd8_lrp6_mm10_mm10	4	WNT	mm10	mm10	['Wnt3a']	['Fzd8', 'Lrp6']	3	2650	WNT3A_FZD8_LRP6_mm10	WNT3A_FZD8_LRP6_mm10_R	Same	3	2650	753	78	105	215	32	151	172	44.0121	23.901	-61.2823	1.12135e-45	25	[0.35, 0.35, 0.25]	[[0.74, 0.44, 0.25], [0.44, 0.49, 0.25], [0.25, 0.25, 0.49]]	[[0.76, 4.66, 22.51], [5.22, 0.76, 17.17], [23.67, 18.3, 0.76]]	[0.74, 0.49, 0.49]	0.12	0	0.28	10	0.42	0.36
job10410_col6a2_cd44_mm10_grch38	0	COLLAGEN	mm10	GRCh38	['Col6a2']	['CD44']	2	1227	COL6A2_CD44_mm10	COL6A2_CD44_GRCh38_R	Different	2	1227	101	11	11	32	2	15	30	45.1518	26.0529	-11.1624	6.4926e-09	25	[0.17, 0.17]	[[0.45, 0.17], [0.17, 0.51]]	[[0.76, 17.94], [17.43, 0.76]]	[0.45, 0.51]	0.42	0	0.17	10	0.39	0.43	0.56	0.8	B25,B37,B40,B41,B42,B77,B78,B79,B94,B96,B97,B112,B114,B154,B192,B193,B194,B195,B196,B197,B198,B199,B200	5	1093.45	0.47	0.48	0.73	401.8	2516.59	15.97	10.31	47.83	23	10	43.48	4	17.39	{'A': 0, 'C': 2, 'D': 0, 'E': 1, 'F': 2, 'G': 2, 'H': 0, 'I': 2, 'K': 0, 'L': 0, 'M': 0, 'N': 2, 'P': 0, 'Q': 0, 'R': 3, 'S': 2, 'T': 2, 'V': 0, 'W': 0, 'Y': 5}	0	26.09	73.91	15.99	17.69	66.33	0.134644	0.706157	70
job10410_col6a2_cd44_mm10_grch38	1	COLLAGEN	mm10	GRCh38	['Col6a2']	['CD44']	2	1227	COL6A2_CD44_mm10	COL6A2_CD44_GRCh38_R	Different	2	1227	105	6	10	26	10	28	25	44.8174	26.1599	-11.5178	3.56236e-09	25	[0.17, 0.17]	[[0.44, 0.17], [0.17, 0.51]]	[[0.76, 17.53], [16.9, 0.76]]	[0.44, 0.51]	0.39	0	0.17	10	0.39	0.41	0.44	0.78	B13,B41,B95,B96,B99,B100,B101,B107,B108,B183,B186,B193,B194,B195,B196,B197,B198,B199,B200	3	1283.96	0.46	0.5	0.65	341.27	2576.28	13.25	11.35	47.37	19	6	31.58	7	36.84	{'A': 1, 'C': 1, 'D': 0, 'E': 0, 'F': 2, 'G': 0, 'H': 0, 'I': 2, 'K': 0, 'L': 1, 'M': 0, 'N': 2, 'P': 0, 'Q': 0, 'R': 2, 'S': 3, 'T': 3, 'V': 0, 'W': 0, 'Y': 2}	0	31.58	68.42	15.99	18.71	65.31	0.157808	0.730443	72
job10410_col6a2_cd44_mm10_grch38	2	COLLAGEN	mm10	GRCh38	['Col6a2']	['CD44']	2	1227	COL6A2_CD44_mm10	COL6A2_CD44_GRCh38_R	Different	2	1227	100	3	7	25	4	26	35	44.8919	26.2279	-11.8319	2.09599e-09	25	[0.17, 0.17]	[[0.45, 0.17], [0.17, 0.51]]	[[0.76, 16.44], [17.13, 0.76]]	[0.45, 0.51]	0.39	0	0.17	10	0.39	0.41	0.54	0.76	B41,B42,B76,B77,B78,B79,B96,B98,B99,B101,B105,B107,B108,B192,B193,B194,B195,B196,B197,B198,B199,B200,B202	1	1180.26	0.47	0.54	0.78	472.57	2758.32	17.13	11.48	56.52	23	2	8.7	8	34.78	{'A': 2, 'C': 1, 'D': 0, 'E': 0, 'F': 2, 'G': 1, 'H': 1, 'I': 2, 'K': 0, 'L': 1, 'M': 0, 'N': 1, 'P': 0, 'Q': 0, 'R': 2, 'S': 1, 'T': 4, 'V': 0, 'W': 0, 'Y': 5}	0	21.74	78.26	19.05	18.03	62.93	0.114508	0.686355	79
job10410_col6a2_cd44_mm10_grch38	3	COLLAGEN	mm10	GRCh38	['Col6a2']	['CD44']	2	1227	COL6A2_CD44_mm10	COL6A2_CD44_GRCh38_R	Different	2	1227	115	4	16	30	7	30	28	44.6977	26.3627	-12.764	4.34186e-10	25	[0.17, 0.17]	[[0.45, 0.17], [0.17, 0.51]]	[[0.76, 16.99], [17.1, 0.76]]	[0.45, 0.51]	0.38	0	0.17	10	0.39	0.4	0.58	0.82	B37,B39,B40,B41,B42,B77,B78,B95,B96,B97,B98,B99,B107,B112,B113,B114,B150,B152,B192,B193,B194,B195,B196,B197,B198,B199,B200	2	1449.57	0.47	0.47	0.61	403.2	2778.74	14.51	11.71	48.15	27	0	0	12	44.44	{'A': 2, 'C': 2, 'D': 0, 'E': 1, 'F': 2, 'G': 3, 'H': 0, 'I': 2, 'K': 0, 'L': 1, 'M': 0, 'N': 1, 'P': 0, 'Q': 1, 'R': 3, 'S': 3, 'T': 2, 'V': 0, 'W': 0, 'Y': 4}	0	7.41	92.59	15.99	17.01	67.01	0.116319	0.686355	86
job10410_col6a2_cd44_mm10_grch38	4	COLLAGEN	mm10	GRCh38	['Col6a2']	['CD44']	2	1227	COL6A2_CD44_mm10	COL6A2_CD44_GRCh38_R	Different	2	1227	123	12	21	26	9	30	25	45.5436	25.9549	-12.6272	5.47039e-10	25	[0.15, 0.15]	[[0.44, 0.15], [0.15, 0.51]]	[[0.76, 21.45], [18.21, 0.76]]	[0.44, 0.51]	0.4	0	0.15	10	0.39	0.4	0.61	0.8	B21,B23,B25,B37,B39,B40,B41,B42,B77,B78,B79,B95,B96,B97,B108,B148,B154,B178,B181,B184,B186,B195,B200	1	1266.86	0.47	0.5	0.64	373.76	3032.14	12.33	12.7	34.78	23	4	17.39	6	26.09	{'A': 0, 'C': 2, 'D': 1, 'E': 1, 'F': 1, 'G': 2, 'H': 0, 'I': 1, 'K': 0, 'L': 0, 'M': 0, 'N': 2, 'P': 0, 'Q': 1, 'R': 4, 'S': 2, 'T': 2, 'V': 2, 'W': 0, 'Y': 2}	0	26.09	73.91	17.01	16.67	66.33	0.136303	0.706157	81
job10411_col4a4_itga1_itgb1_mm10_grch38	0	COLLAGEN	mm10	GRCh38	['Col4a4']	['ITGA1', 'ITGB1']	3	3659	COL4A4_ITGA1_ITGB1_mm10	COL4A4_ITGA1_ITGB1_GRCh38_R	Different	3	3659	537	76	77	144	25	85	130	51.2402	23.5313	-39.0965	2.10354e-29	25	[0.2, 0.39, 0.38]	[[0.26, 0.21, 0.2], [0.21, 0.55, 0.57], [0.2, 0.57, 0.53]]	[[0.76, 19.86, 28.15], [18.19, 0.76, 1.69], [24.86, 1.66, 0.76]]	[0.26, 0.55, 0.53]	0.05	0	0.4	10	0.46	0.44
job10411_col4a4_itga1_itgb1_mm10_grch38	1	COLLAGEN	mm10	GRCh38	['Col4a4']	['ITGA1', 'ITGB1']	3	3659	COL4A4_ITGA1_ITGB1_mm10	COL4A4_ITGA1_ITGB1_GRCh38_R	Different	3	3659	595	70	96	158	32	98	141	51.4706	23.3007	-41.4956	3.65783e-31	25	[0.2, 0.39, 0.38]	[[0.26, 0.21, 0.2], [0.21, 0.55, 0.57], [0.2, 0.57, 0.52]]	[[0.76, 24.11, 28.41], [19.27, 0.76, 1.7], [25.54, 1.66, 0.76]]	[0.26, 0.55, 0.52]	0.05	0	0.4	10	0.46	0.44
job10411_col4a4_itga1_itgb1_mm10_grch38	2	COLLAGEN	mm10	GRCh38	['Col4a4']	['ITGA1', 'ITGB1']	3	3659	COL4A4_ITGA1_ITGB1_mm10	COL4A4_ITGA1_ITGB1_GRCh38_R	Different	3	3659	525	69	94	134	30	78	120	51.1133	23.4962	-34.8964	2.53335e-26	25	[0.21, 0.4, 0.38]	[[0.26, 0.23, 0.19], [0.23, 0.55, 0.57], [0.19, 0.57, 0.52]]	[[0.76, 17.82, 28.82], [15.62, 0.76, 1.69], [24.72, 1.68, 0.76]]	[0.26, 0.55, 0.52]	0.06	0	0.4	10	0.45	0.44
job10411_col4a4_itga1_itgb1_mm10_grch38	3	COLLAGEN	mm10	GRCh38	['Col4a4']	['ITGA1', 'ITGB1']	3	3659	COL4A4_ITGA1_ITGB1_mm10	COL4A4_ITGA1_ITGB1_GRCh38_R	Different	3	3659	572	84	106	130	26	87	139	51.3006	23.4771	-38.7061	4.06736e-29	25	[0.2, 0.39, 0.38]	[[0.26, 0.21, 0.2], [0.21, 0.54, 0.56], [0.2, 0.56, 0.53]]	[[0.76, 21.58, 30.57], [18.19, 0.76, 1.7], [25.31, 1.66, 0.76]]	[0.26, 0.54, 0.53]	0.05	0	0.4	10	0.45	0.43
job10411_col4a4_itga1_itgb1_mm10_grch38	4	COLLAGEN	mm10	GRCh38	['Col4a4']	['ITGA1', 'ITGB1']	3	3659	COL4A4_ITGA1_ITGB1_mm10	COL4A4_ITGA1_ITGB1_GRCh38_R	Different	3	3659	523	58	84	138	25	75	143	51.3443	23.4098	-34.5237	4.75417e-26	25	[0.2, 0.38, 0.38]	[[0.26, 0.21, 0.19], [0.21, 0.54, 0.56], [0.19, 0.56, 0.52]]	[[0.76, 25.51, 29.11], [20.62, 0.76, 1.66], [27.76, 1.64, 0.76]]	[0.26, 0.54, 0.52]	0.05	0	0.39	10	0.45	0.43
job10412_col1a1_itga1_itgb1_mm10_grch38	0	COLLAGEN	mm10	GRCh38	['Col1a1']	['ITGA1', 'ITGB1']	3	3430	COL1A1_ITGA1_ITGB1_mm10	COL1A1_ITGA1_ITGB1_GRCh38_R	Different	3	3430	582	65	114	137	31	99	136	48.9033	23.4448	-39.8033	6.37496e-30	25	[0.19, 0.38, 0.37]	[[0.26, 0.2, 0.18], [0.2, 0.55, 0.56], [0.18, 0.56, 0.51]]	[[0.76, 30.3, 30.89], [26.15, 0.76, 1.72], [28.61, 1.68, 0.76]]	[0.26, 0.55, 0.51]	0.08	0	0.4	10	0.46	0.45
job10412_col1a1_itga1_itgb1_mm10_grch38	1	COLLAGEN	mm10	GRCh38	['Col1a1']	['ITGA1', 'ITGB1']	3	3430	COL1A1_ITGA1_ITGB1_mm10	COL1A1_ITGA1_ITGB1_GRCh38_R	Different	3	3430	436	52	77	95	25	67	120	49.4196	23.426	-28.1967	2.0789e-21	25	[0.19, 0.38, 0.38]	[[0.26, 0.2, 0.18], [0.2, 0.55, 0.57], [0.18, 0.57, 0.52]]	[[0.76, 31.02, 29.93], [27.07, 0.76, 1.73], [26.68, 1.66, 0.76]]	[0.26, 0.55, 0.52]	0.06	0	0.4	10	0.46	0.45
job10412_col1a1_itga1_itgb1_mm10_grch38	2	COLLAGEN	mm10	GRCh38	['Col1a1']	['ITGA1', 'ITGB1']	3	3430	COL1A1_ITGA1_ITGB1_mm10	COL1A1_ITGA1_ITGB1_GRCh38_R	Different	3	3430	448	53	78	110	26	65	116	47.9603	24.219	-29.3063	3.19148e-22	25	[0.19, 0.38, 0.37]	[[0.26, 0.2, 0.18], [0.2, 0.55, 0.56], [0.18, 0.56, 0.52]]	[[0.76, 30.71, 30.28], [28.13, 0.76, 1.66], [27.82, 1.64, 0.76]]	[0.26, 0.55, 0.52]	0.07	0	0.4	10	0.46	0.45
job10412_col1a1_itga1_itgb1_mm10_grch38	3	COLLAGEN	mm10	GRCh38	['Col1a1']	['ITGA1', 'ITGB1']	3	3430	COL1A1_ITGA1_ITGB1_mm10	COL1A1_ITGA1_ITGB1_GRCh38_R	Different	3	3430	430	48	77	101	23	59	122	49.0203	23.6551	-27.0396	1.46753e-20	25	[0.19, 0.38, 0.37]	[[0.26, 0.2, 0.18], [0.2, 0.54, 0.56], [0.18, 0.56, 0.51]]	[[0.76, 30.32, 30.33], [29.42, 0.76, 1.69], [29.09, 1.65, 0.76]]	[0.26, 0.54, 0.51]	0.07	0	0.4	10	0.45	0.44
job10412_col1a1_itga1_itgb1_mm10_grch38	4	COLLAGEN	mm10	GRCh38	['Col1a1']	['ITGA1', 'ITGB1']	3	3430	COL1A1_ITGA1_ITGB1_mm10	COL1A1_ITGA1_ITGB1_GRCh38_R	Different	3	3430	554	64	98	139	24	85	144	49.3836	23.459	-38.0136	1.30979e-28	25	[0.19, 0.38, 0.37]	[[0.26, 0.2, 0.18], [0.2, 0.54, 0.56], [0.18, 0.56, 0.51]]	[[0.76, 26.1, 25.14], [26.13, 0.76, 1.66], [27.99, 1.65, 0.76]]	[0.26, 0.54, 0.51]	0.05	0	0.4	10	0.45	0.44
job10413_col1a2_itga1_itgb1_mm10_grch38	0	COLLAGEN	mm10	GRCh38	['Col1a2']	['ITGA1', 'ITGB1']	3	3349	COL1A2_ITGA1_ITGB1_mm10	COL1A2_ITGA1_ITGB1_GRCh38_R	Different	3	3349	483	52	76	108	39	83	125	49.0388	22.996	-30.5148	4.14561e-23	25	[0.19, 0.38, 0.37]	[[0.26, 0.19, 0.18], [0.19, 0.55, 0.57], [0.18, 0.57, 0.52]]	[[0.76, 25.15, 24.3], [22.77, 0.76, 1.7], [22.98, 1.67, 0.76]]	[0.26, 0.55, 0.52]	0.06	0	0.41	10	0.46	0.45
job10413_col1a2_itga1_itgb1_mm10_grch38	1	COLLAGEN	mm10	GRCh38	['Col1a2']	['ITGA1', 'ITGB1']	3	3349	COL1A2_ITGA1_ITGB1_mm10	COL1A2_ITGA1_ITGB1_GRCh38_R	Different	3	3349	408	45	63	89	23	66	122	48.7947	22.9364	-27.2834	9.72292e-21	25	[0.19, 0.38, 0.37]	[[0.26, 0.19, 0.18], [0.19, 0.55, 0.57], [0.18, 0.57, 0.51]]	[[0.76, 26.34, 30.6], [25.81, 0.76, 1.69], [25.21, 1.68, 0.76]]	[0.26, 0.55, 0.51]	0.05	0	0.41	10	0.46	0.44
job10413_col1a2_itga1_itgb1_mm10_grch38	2	COLLAGEN	mm10	GRCh38	['Col1a2']	['ITGA1', 'ITGB1']	3	3349	COL1A2_ITGA1_ITGB1_mm10	COL1A2_ITGA1_ITGB1_GRCh38_R	Different	3	3349	511	52	80	133	25	86	135	49.345	22.7802	-36.41	1.96535e-27	25	[0.19, 0.39, 0.37]	[[0.26, 0.21, 0.18], [0.21, 0.54, 0.56], [0.18, 0.56, 0.52]]	[[0.76, 21.79, 28.05], [21.57, 0.76, 1.72], [26.41, 1.68, 0.76]]	[0.26, 0.54, 0.52]	0.05	0	0.41	10	0.46	0.44
job10413_col1a2_itga1_itgb1_mm10_grch38	3	COLLAGEN	mm10	GRCh38	['Col1a2']	['ITGA1', 'ITGB1']	3	3349	COL1A2_ITGA1_ITGB1_mm10	COL1A2_ITGA1_ITGB1_GRCh38_R	Different	3	3349	515	60	81	140	25	76	133	48.8192	22.9889	-35.6695	6.86417e-27	25	[0.19, 0.39, 0.37]	[[0.26, 0.21, 0.18], [0.21, 0.55, 0.57], [0.18, 0.57, 0.52]]	[[0.76, 21.75, 27.44], [23.26, 0.76, 1.7], [26.71, 1.66, 0.76]]	[0.26, 0.55, 0.52]	0.05	0	0.41	10	0.46	0.44
job10413_col1a2_itga1_itgb1_mm10_grch38	4	COLLAGEN	mm10	GRCh38	['Col1a2']	['ITGA1', 'ITGB1']	3	3349	COL1A2_ITGA1_ITGB1_mm10	COL1A2_ITGA1_ITGB1_GRCh38_R	Different	3	3349	409	42	73	101	20	55	118	48.6771	23.0518	-26.3	5.118e-20	25	[0.19, 0.37, 0.36]	[[0.26, 0.19, 0.18], [0.19, 0.52, 0.54], [0.18, 0.54, 0.51]]	[[0.76, 25.58, 24.72], [25.38, 0.76, 1.7], [25.12, 1.68, 0.76]]	[0.26, 0.52, 0.51]	0.05	0	0.39	10	0.45	0.43
job10414_col2a1_itga1_itgb1_mm10_grch38	0	COLLAGEN	mm10	GRCh38	['Col2a1']	['ITGA1', 'ITGB1']	3	3464	COL2A1_ITGA1_ITGB1_mm10	COL2A1_ITGA1_ITGB1_GRCh38_R	Different	3	3464	673	83	103	178	30	120	159	49.5464	23.7264	-50.4064	1.06448e-37	25	[0.19, 0.38, 0.37]	[[0.26, 0.2, 0.18], [0.2, 0.54, 0.56], [0.18, 0.56, 0.52]]	[[0.76, 30.76, 29.75], [27.42, 0.76, 1.65], [27.33, 1.61, 0.76]]	[0.26, 0.54, 0.52]	0.06	0	0.4	10	0.46	0.44
job10414_col2a1_itga1_itgb1_mm10_grch38	1	COLLAGEN	mm10	GRCh38	['Col2a1']	['ITGA1', 'ITGB1']	3	3464	COL2A1_ITGA1_ITGB1_mm10	COL2A1_ITGA1_ITGB1_GRCh38_R	Different	3	3464	553	56	91	134	26	101	145	49.0666	24.093	-39.964	4.85941e-30	25	[0.19, 0.39, 0.38]	[[0.26, 0.2, 0.18], [0.2, 0.55, 0.57], [0.18, 0.57, 0.53]]	[[0.76, 30.86, 30.19], [21.18, 0.76, 1.71], [20.1, 1.66, 0.76]]	[0.26, 0.55, 0.53]	0.04	0	0.41	10	0.46	0.44
job10414_col2a1_itga1_itgb1_mm10_grch38	2	COLLAGEN	mm10	GRCh38	['Col2a1']	['ITGA1', 'ITGB1']	3	3464	COL2A1_ITGA1_ITGB1_mm10	COL2A1_ITGA1_ITGB1_GRCh38_R	Different	3	3464	369	40	64	87	21	52	105	48.4956	24.2832	-23.6978	4.14769e-18	25	[0.19, 0.38, 0.37]	[[0.26, 0.2, 0.18], [0.2, 0.54, 0.56], [0.18, 0.56, 0.52]]	[[0.76, 30.92, 27.75], [24.56, 0.76, 1.69], [23.85, 1.66, 0.76]]	[0.26, 0.54, 0.52]	0.05	0	0.4	10	0.45	0.44
job10414_col2a1_itga1_itgb1_mm10_grch38	3	COLLAGEN	mm10	GRCh38	['Col2a1']	['ITGA1', 'ITGB1']	3	3464	COL2A1_ITGA1_ITGB1_mm10	COL2A1_ITGA1_ITGB1_GRCh38_R	Different	3	3464	782	84	111	221	33	135	198	48.5613	24.0853	-57.7519	4.35821e-43	25	[0.19, 0.38, 0.37]	[[0.26, 0.2, 0.18], [0.2, 0.54, 0.56], [0.18, 0.56, 0.52]]	[[0.76, 30.96, 30.3], [26.48, 0.76, 1.65], [25.87, 1.63, 0.76]]	[0.26, 0.54, 0.52]	0.05	0	0.4	10	0.45	0.43
job10414_col2a1_itga1_itgb1_mm10_grch38	4	COLLAGEN	mm10	GRCh38	['Col2a1']	['ITGA1', 'ITGB1']	3	3464	COL2A1_ITGA1_ITGB1_mm10	COL2A1_ITGA1_ITGB1_GRCh38_R	Different	3	3464	474	58	89	118	20	64	125	49.2318	23.8478	-31.3414	1.02616e-23	25	[0.19, 0.38, 0.37]	[[0.26, 0.2, 0.18], [0.2, 0.53, 0.55], [0.18, 0.55, 0.52]]	[[0.76, 27.52, 30.23], [25.75, 0.76, 1.68], [28.1, 1.66, 0.76]]	[0.26, 0.53, 0.52]	0.05	0	0.4	10	0.45	0.43
job10415_col4a1_itga1_itgb1_mm10_grch38	0	COLLAGEN	mm10	GRCh38	['Col4a1']	['ITGA1', 'ITGB1']	3	3646	COL4A1_ITGA1_ITGB1_mm10	COL4A1_ITGA1_ITGB1_GRCh38_R	Different	3	3646	394	51	65	96	19	53	110	51.6656	22.0118	-25.9786	8.80649e-20	25	[0.2, 0.39, 0.38]	[[0.26, 0.21, 0.19], [0.21, 0.54, 0.56], [0.19, 0.56, 0.52]]	[[0.76, 29.19, 27.31], [24.34, 0.76, 1.73], [24.32, 1.66, 0.76]]	[0.26, 0.54, 0.52]	0.05	0	0.4	10	0.45	0.43
job10415_col4a1_itga1_itgb1_mm10_grch38	1	COLLAGEN	mm10	GRCh38	['Col4a1']	['ITGA1', 'ITGB1']	3	3646	COL4A1_ITGA1_ITGB1_mm10	COL4A1_ITGA1_ITGB1_GRCh38_R	Different	3	3646	470	50	91	114	29	67	119	51.5251	21.9088	-28.942	5.90454e-22	25	[0.2, 0.38, 0.38]	[[0.26, 0.21, 0.19], [0.21, 0.54, 0.56], [0.19, 0.56, 0.51]]	[[0.76, 29.45, 27.44], [26.14, 0.76, 1.7], [28.61, 1.63, 0.76]]	[0.26, 0.54, 0.51]	0.05	0	0.39	10	0.45	0.43
job10415_col4a1_itga1_itgb1_mm10_grch38	2	COLLAGEN	mm10	GRCh38	['Col4a1']	['ITGA1', 'ITGB1']	3	3646	COL4A1_ITGA1_ITGB1_mm10	COL4A1_ITGA1_ITGB1_GRCh38_R	Different	3	3646	414	47	71	99	23	61	113	51.2155	22.0779	-27.006	1.55314e-20	25	[0.2, 0.38, 0.38]	[[0.26, 0.21, 0.19], [0.21, 0.54, 0.56], [0.19, 0.56, 0.52]]	[[0.76, 30.24, 28.15], [26.54, 0.76, 1.72], [25.58, 1.68, 0.76]]	[0.26, 0.54, 0.52]	0.04	0	0.39	10	0.45	0.43
job10415_col4a1_itga1_itgb1_mm10_grch38	3	COLLAGEN	mm10	GRCh38	['Col4a1']	['ITGA1', 'ITGB1']	3	3646	COL4A1_ITGA1_ITGB1_mm10	COL4A1_ITGA1_ITGB1_GRCh38_R	Different	3	3646	557	49	82	143	35	88	160	51.1829	22.126	-35.3697	1.13902e-26	25	[0.2, 0.38, 0.37]	[[0.26, 0.21, 0.19], [0.21, 0.54, 0.56], [0.19, 0.56, 0.51]]	[[0.76, 29.63, 28.7], [25.52, 0.76, 1.72], [23.5, 1.68, 0.76]]	[0.26, 0.54, 0.51]	0.04	0	0.39	10	0.45	0.43
job10415_col4a1_itga1_itgb1_mm10_grch38	4	COLLAGEN	mm10	GRCh38	['Col4a1']	['ITGA1', 'ITGB1']	3	3646	COL4A1_ITGA1_ITGB1_mm10	COL4A1_ITGA1_ITGB1_GRCh38_R	Different	3	3646	517	49	85	119	34	90	140	50.7571	22.574	-33.6349	2.13304e-25	25	[0.2, 0.38, 0.37]	[[0.26, 0.21, 0.19], [0.21, 0.52, 0.55], [0.19, 0.55, 0.52]]	[[0.76, 21.83, 20.04], [25.11, 0.76, 1.7], [24.52, 1.65, 0.76]]	[0.26, 0.52, 0.52]	0.05	0	0.38	10	0.44	0.42
job10416_col4a2_itga1_itgb1_mm10_grch38	0	COLLAGEN	mm10	GRCh38	['Col4a2']	['ITGA1', 'ITGB1']	3	3684	COL4A2_ITGA1_ITGB1_mm10	COL4A2_ITGA1_ITGB1_GRCh38_R	Different	3	3684	541	62	88	133	33	82	143	50.4973	22.7122	-34.677	3.66923e-26	25	[0.2, 0.39, 0.38]	[[0.26, 0.21, 0.19], [0.21, 0.54, 0.56], [0.19, 0.56, 0.51]]	[[0.76, 27.31, 23.97], [25.74, 0.76, 1.72], [27.44, 1.67, 0.76]]	[0.26, 0.54, 0.51]	0.06	0	0.39	10	0.45	0.43
job10416_col4a2_itga1_itgb1_mm10_grch38	1	COLLAGEN	mm10	GRCh38	['Col4a2']	['ITGA1', 'ITGB1']	3	3684	COL4A2_ITGA1_ITGB1_mm10	COL4A2_ITGA1_ITGB1_GRCh38_R	Different	3	3684	513	50	87	124	30	74	148	51.0263	22.4182	-31.3567	9.99984e-24	25	[0.2, 0.38, 0.38]	[[0.26, 0.21, 0.19], [0.21, 0.54, 0.56], [0.19, 0.56, 0.51]]	[[0.76, 27.2, 24.83], [27.06, 0.76, 1.75], [27.13, 1.71, 0.76]]	[0.26, 0.54, 0.51]	0.05	0	0.39	10	0.45	0.43
job10416_col4a2_itga1_itgb1_mm10_grch38	2	COLLAGEN	mm10	GRCh38	['Col4a2']	['ITGA1', 'ITGB1']	3	3684	COL4A2_ITGA1_ITGB1_mm10	COL4A2_ITGA1_ITGB1_GRCh38_R	Different	3	3684	573	61	96	147	29	95	145	50.8278	22.4503	-39.6882	7.74349e-30	25	[0.2, 0.38, 0.38]	[[0.26, 0.21, 0.19], [0.21, 0.54, 0.56], [0.19, 0.56, 0.51]]	[[0.76, 26.48, 24.27], [24.14, 0.76, 1.72], [27.58, 1.69, 0.76]]	[0.26, 0.54, 0.51]	0.04	0	0.39	10	0.45	0.43
job10416_col4a2_itga1_itgb1_mm10_grch38	3	COLLAGEN	mm10	GRCh38	['Col4a2']	['ITGA1', 'ITGB1']	3	3684	COL4A2_ITGA1_ITGB1_mm10	COL4A2_ITGA1_ITGB1_GRCh38_R	Different	3	3684	564	68	78	155	24	97	142	51.0324	22.4517	-42.5447	6.21832e-32	25	[0.2, 0.38, 0.38]	[[0.26, 0.21, 0.19], [0.21, 0.54, 0.56], [0.19, 0.56, 0.51]]	[[0.76, 27.64, 27.26], [25.99, 0.76, 1.7], [28.15, 1.66, 0.76]]	[0.26, 0.54, 0.51]	0.04	0	0.39	10	0.45	0.42
job10416_col4a2_itga1_itgb1_mm10_grch38	4	COLLAGEN	mm10	GRCh38	['Col4a2']	['ITGA1', 'ITGB1']	3	3684	COL4A2_ITGA1_ITGB1_mm10	COL4A2_ITGA1_ITGB1_GRCh38_R	Different	3	3684	445	58	76	97	21	66	127	50.8041	22.4155	-29.4017	2.71642e-22	25	[0.2, 0.38, 0.38]	[[0.26, 0.21, 0.19], [0.21, 0.54, 0.56], [0.19, 0.56, 0.51]]	[[0.76, 29.64, 25.76], [26.8, 0.76, 1.74], [27.32, 1.7, 0.76]]	[0.26, 0.54, 0.51]	0.04	0	0.39	10	0.45	0.42
job10417_col4a3_itga1_itgb1_mm10_grch38	0	COLLAGEN	mm10	GRCh38	['Col4a3']	['ITGA1', 'ITGB1']	3	3646	COL4A3_ITGA1_ITGB1_mm10	COL4A3_ITGA1_ITGB1_GRCh38_R	Different	3	3646	540	56	77	121	32	103	151	51.7128	22.5955	-37.6544	2.40269e-28	25	[0.21, 0.4, 0.38]	[[0.26, 0.23, 0.19], [0.23, 0.54, 0.56], [0.19, 0.56, 0.51]]	[[0.76, 20.81, 26.34], [19.72, 0.76, 1.69], [21.42, 1.63, 0.76]]	[0.26, 0.54, 0.51]	0.05	0	0.4	10	0.45	0.44
job10417_col4a3_itga1_itgb1_mm10_grch38	1	COLLAGEN	mm10	GRCh38	['Col4a3']	['ITGA1', 'ITGB1']	3	3646	COL4A3_ITGA1_ITGB1_mm10	COL4A3_ITGA1_ITGB1_GRCh38_R	Different	3	3646	487	61	83	121	28	68	126	50.0524	23.2461	-31.1959	1.31207e-23	25	[0.2, 0.39, 0.38]	[[0.26, 0.21, 0.2], [0.21, 0.55, 0.57], [0.2, 0.57, 0.53]]	[[0.76, 28.86, 28.83], [26.35, 0.76, 1.72], [25.64, 1.66, 0.76]]	[0.26, 0.55, 0.53]	0.05	0	0.4	10	0.46	0.43
job10417_col4a3_itga1_itgb1_mm10_grch38	2	COLLAGEN	mm10	GRCh38	['Col4a3']	['ITGA1', 'ITGB1']	3	3646	COL4A3_ITGA1_ITGB1_mm10	COL4A3_ITGA1_ITGB1_GRCh38_R	Different	3	3646	625	81	98	189	25	100	132	51.5884	22.7002	-47.523	1.38727e-35	25	[0.2, 0.39, 0.38]	[[0.26, 0.21, 0.2], [0.21, 0.54, 0.56], [0.2, 0.56, 0.52]]	[[0.76, 28.54, 27.85], [25.55, 0.76, 1.69], [25.27, 1.62, 0.76]]	[0.26, 0.54, 0.52]	0.05	0	0.4	10	0.45	0.43
job10417_col4a3_itga1_itgb1_mm10_grch38	3	COLLAGEN	mm10	GRCh38	['Col4a3']	['ITGA1', 'ITGB1']	3	3646	COL4A3_ITGA1_ITGB1_mm10	COL4A3_ITGA1_ITGB1_GRCh38_R	Different	3	3646	519	49	84	132	30	83	141	51.0225	22.7623	-34.0563	1.04685e-25	25	[0.21, 0.39, 0.38]	[[0.26, 0.22, 0.19], [0.22, 0.55, 0.57], [0.19, 0.57, 0.52]]	[[0.76, 22.54, 26.87], [24.31, 0.76, 1.69], [24.93, 1.67, 0.76]]	[0.26, 0.55, 0.52]	0.04	0	0.4	10	0.45	0.43
job10417_col4a3_itga1_itgb1_mm10_grch38	4	COLLAGEN	mm10	GRCh38	['Col4a3']	['ITGA1', 'ITGB1']	3	3646	COL4A3_ITGA1_ITGB1_mm10	COL4A3_ITGA1_ITGB1_GRCh38_R	Different	3	3646	495	61	80	113	25	79	137	51.5873	22.6852	-33.2672	3.96906e-25	25	[0.2, 0.38, 0.38]	[[0.26, 0.21, 0.19], [0.21, 0.54, 0.56], [0.19, 0.56, 0.52]]	[[0.76, 28.81, 26.52], [25.38, 0.76, 1.72], [25.4, 1.67, 0.76]]	[0.26, 0.54, 0.52]	0.05	0	0.39	10	0.45	0.43
job10418_col4a5_itga1_itgb1_mm10_grch38	0	COLLAGEN	mm10	GRCh38	['Col4a5']	['ITGA1', 'ITGB1']	3	3662	COL4A5_ITGA1_ITGB1_mm10	COL4A5_ITGA1_ITGB1_GRCh38_R	Different	3	3662	384	51	69	93	18	50	103	53.5448	21.01	-24.9813	4.74586e-19	25	[0.2, 0.39, 0.38]	[[0.26, 0.21, 0.19], [0.21, 0.54, 0.56], [0.19, 0.56, 0.51]]	[[0.76, 28.41, 28.02], [25.75, 0.76, 1.7], [27.87, 1.64, 0.76]]	[0.26, 0.54, 0.51]	0.06	0	0.4	10	0.45	0.44
job10418_col4a5_itga1_itgb1_mm10_grch38	1	COLLAGEN	mm10	GRCh38	['Col4a5']	['ITGA1', 'ITGB1']	3	3662	COL4A5_ITGA1_ITGB1_mm10	COL4A5_ITGA1_ITGB1_GRCh38_R	Different	3	3662	491	51	68	112	30	92	138	53.7606	21.1576	-33.9946	1.1619e-25	25	[0.2, 0.39, 0.38]	[[0.26, 0.21, 0.19], [0.21, 0.54, 0.57], [0.19, 0.57, 0.51]]	[[0.76, 30.45, 28.35], [23.94, 0.76, 1.71], [22.66, 1.65, 0.76]]	[0.26, 0.54, 0.51]	0.05	0	0.4	10	0.45	0.43
job10418_col4a5_itga1_itgb1_mm10_grch38	2	COLLAGEN	mm10	GRCh38	['Col4a5']	['ITGA1', 'ITGB1']	3	3662	COL4A5_ITGA1_ITGB1_mm10	COL4A5_ITGA1_ITGB1_GRCh38_R	Different	3	3662	420	52	70	94	18	63	123	53.5621	20.9804	-28.1241	2.35026e-21	25	[0.2, 0.39, 0.38]	[[0.26, 0.21, 0.19], [0.21, 0.55, 0.57], [0.19, 0.57, 0.52]]	[[0.76, 30.1, 28.31], [25.04, 0.76, 1.73], [25.45, 1.65, 0.76]]	[0.26, 0.55, 0.52]	0.05	0	0.4	10	0.45	0.43
job10418_col4a5_itga1_itgb1_mm10_grch38	3	COLLAGEN	mm10	GRCh38	['Col4a5']	['ITGA1', 'ITGB1']	3	3662	COL4A5_ITGA1_ITGB1_mm10	COL4A5_ITGA1_ITGB1_GRCh38_R	Different	3	3662	408	49	67	98	25	62	107	53.2713	21.0229	-26.692	2.63991e-20	25	[0.2, 0.39, 0.38]	[[0.26, 0.21, 0.19], [0.21, 0.55, 0.57], [0.19, 0.57, 0.51]]	[[0.76, 30.15, 27.45], [26.28, 0.76, 1.71], [25.4, 1.66, 0.76]]	[0.26, 0.55, 0.51]	0.04	0	0.4	10	0.45	0.43
job10418_col4a5_itga1_itgb1_mm10_grch38	4	COLLAGEN	mm10	GRCh38	['Col4a5']	['ITGA1', 'ITGB1']	3	3662	COL4A5_ITGA1_ITGB1_mm10	COL4A5_ITGA1_ITGB1_GRCh38_R	Different	3	3662	535	64	92	131	40	92	116	53.8863	20.9014	-35.1798	1.56974e-26	25	[0.2, 0.38, 0.38]	[[0.26, 0.21, 0.19], [0.21, 0.54, 0.56], [0.19, 0.56, 0.51]]	[[0.76, 25.59, 27.84], [25.04, 0.76, 1.73], [28.58, 1.65, 0.76]]	[0.26, 0.54, 0.51]	0.05	0	0.39	10	0.45	0.43
job10419_col9a2_itga1_itgb1_mm10_grch38	0	COLLAGEN	mm10	GRCh38	['Col9a2']	['ITGA1', 'ITGB1']	3	2665	COL9A2_ITGA1_ITGB1_mm10	COL9A2_ITGA1_ITGB1_GRCh38_R	Different	3	2665	737	58	102	161	45	166	205	44.5406	25.493	-54.5238	1.01647e-40	25	[0.15, 0.37, 0.36]	[[0.12, 0.16, 0.14], [0.16, 0.55, 0.57], [0.14, 0.57, 0.52]]	[[0.76, 27.53, 26.44], [27.19, 0.76, 1.63], [27.41, 1.64, 0.76]]	[0.12, 0.55, 0.52]	0.21	0	0.45	10	0.5	0.57
job10419_col9a2_itga1_itgb1_mm10_grch38	1	COLLAGEN	mm10	GRCh38	['Col9a2']	['ITGA1', 'ITGB1']	3	2665	COL9A2_ITGA1_ITGB1_mm10	COL9A2_ITGA1_ITGB1_GRCh38_R	Different	3	2665	492	45	76	108	28	83	152	44.4181	25.3682	-32.5417	1.35155e-24	25	[0.15, 0.37, 0.36]	[[0.13, 0.16, 0.14], [0.16, 0.56, 0.58], [0.14, 0.58, 0.52]]	[[0.76, 26.76, 25.59], [24.76, 0.76, 1.68], [26.55, 1.67, 0.76]]	[0.13, 0.56, 0.52]	0.16	0	0.46	10	0.51	0.55
