## Supplemental Tables 1-10 for "XenoSignal: Investigating Intra- and Inter-Species Ligand-Receptor Interactions Using AlphaFold3" (part 23 of 99)

### Sheet: Table2_Binding_Features (continued)
Supplementary Table 2 | Assessment of LR Interactions Using Docking and Interface Scoring Features (Excluding ipSAE Metrics)
job10419_col9a2_itga1_itgb1_mm10_grch38	2	COLLAGEN	mm10	GRCh38	['Col9a2']	['ITGA1', 'ITGB1']	3	2665	COL9A2_ITGA1_ITGB1_mm10	COL9A2_ITGA1_ITGB1_GRCh38_R	Different	3	2665	550	46	78	121	30	110	165	44.4497	25.4407	-39.6509	8.24658e-30	25	[0.15, 0.37, 0.36]	[[0.13, 0.16, 0.14], [0.16, 0.57, 0.59], [0.14, 0.59, 0.52]]	[[0.76, 27.97, 26.65], [25.58, 0.76, 1.7], [27.06, 1.67, 0.76]]	[0.13, 0.57, 0.52]	0.15	0	0.46	10	0.51	0.55
job10419_col9a2_itga1_itgb1_mm10_grch38	3	COLLAGEN	mm10	GRCh38	['Col9a2']	['ITGA1', 'ITGB1']	3	2665	COL9A2_ITGA1_ITGB1_mm10	COL9A2_ITGA1_ITGB1_GRCh38_R	Different	3	2665	534	50	81	108	39	97	159	43.6983	25.8394	-34.1045	9.65002e-26	25	[0.15, 0.38, 0.36]	[[0.13, 0.16, 0.14], [0.16, 0.57, 0.59], [0.14, 0.59, 0.52]]	[[0.76, 26.29, 25.45], [25.7, 0.76, 1.66], [26.42, 1.67, 0.76]]	[0.13, 0.57, 0.52]	0.12	0	0.46	10	0.51	0.53
job10419_col9a2_itga1_itgb1_mm10_grch38	4	COLLAGEN	mm10	GRCh38	['Col9a2']	['ITGA1', 'ITGB1']	3	2665	COL9A2_ITGA1_ITGB1_mm10	COL9A2_ITGA1_ITGB1_GRCh38_R	Different	3	2665	451	53	84	102	29	67	116	43.835	25.4369	-28.9743	5.59108e-22	25	[0.15, 0.36, 0.35]	[[0.11, 0.16, 0.14], [0.16, 0.55, 0.56], [0.14, 0.56, 0.51]]	[[0.76, 30.55, 30.75], [29.72, 0.76, 1.68], [30.01, 1.67, 0.76]]	[0.11, 0.55, 0.51]	0.06	0	0.45	10	0.49	0.48
job1041_wnt3a_fzd7_lrp6_mm10_mm10	0	WNT	mm10	mm10	['Wnt3a']	['Fzd7', 'Lrp6']	3	2537	WNT3A_FZD7_LRP6_mm10	WNT3A_FZD7_LRP6_mm10_R	Same	3	2537	273	36	29	57	13	54	84	42.1483	24.399	-23.5066	5.72808e-18	25	[0.44, 0.3, 0.36]	[[0.75, 0.38, 0.5], [0.38, 0.57, 0.22], [0.5, 0.22, 0.5]]	[[0.76, 5.4, 11.09], [5.65, 0.76, 20.4], [12.91, 20.52, 0.76]]	[0.75, 0.57, 0.5]	0.16	0	0.34	10	0.46	0.44
job1041_wnt3a_fzd7_lrp6_mm10_mm10	1	WNT	mm10	mm10	['Wnt3a']	['Fzd7', 'Lrp6']	3	2537	WNT3A_FZD7_LRP6_mm10	WNT3A_FZD7_LRP6_mm10_R	Same	3	2537	372	37	49	98	17	61	110	42.1377	24.4604	-28.5015	1.24255e-21	25	[0.44, 0.31, 0.37]	[[0.75, 0.38, 0.49], [0.38, 0.57, 0.25], [0.49, 0.25, 0.51]]	[[0.76, 5.53, 11.13], [6.04, 0.76, 18.37], [13.41, 18.96, 0.76]]	[0.75, 0.57, 0.51]	0.14	0	0.34	10	0.47	0.44
job1041_wnt3a_fzd7_lrp6_mm10_mm10	2	WNT	mm10	mm10	['Wnt3a']	['Fzd7', 'Lrp6']	3	2537	WNT3A_FZD7_LRP6_mm10	WNT3A_FZD7_LRP6_mm10_R	Same	3	2537	415	52	60	115	16	63	109	42.1674	24.3965	-32.274	2.12423e-24	25	[0.44, 0.3, 0.36]	[[0.74, 0.38, 0.5], [0.38, 0.56, 0.22], [0.5, 0.22, 0.5]]	[[0.76, 5.37, 11.91], [5.71, 0.76, 23.29], [13.11, 21.02, 0.76]]	[0.74, 0.56, 0.5]	0.13	0	0.35	10	0.47	0.44
job1041_wnt3a_fzd7_lrp6_mm10_mm10	3	WNT	mm10	mm10	['Wnt3a']	['Fzd7', 'Lrp6']	3	2537	WNT3A_FZD7_LRP6_mm10	WNT3A_FZD7_LRP6_mm10_R	Same	3	2537	422	50	52	99	23	70	128	42.2427	24.424	-30.6824	3.12328e-23	25	[0.44, 0.3, 0.36]	[[0.75, 0.39, 0.49], [0.39, 0.57, 0.22], [0.49, 0.22, 0.5]]	[[0.76, 5.21, 11.63], [5.58, 0.76, 22.01], [13.6, 21.57, 0.76]]	[0.75, 0.57, 0.5]	0.14	0	0.34	10	0.46	0.43
job1041_wnt3a_fzd7_lrp6_mm10_mm10	4	WNT	mm10	mm10	['Wnt3a']	['Fzd7', 'Lrp6']	3	2537	WNT3A_FZD7_LRP6_mm10	WNT3A_FZD7_LRP6_mm10_R	Same	3	2537	362	42	47	86	12	67	108	42.3175	24.5023	-30.0733	8.73714e-23	25	[0.42, 0.31, 0.35]	[[0.75, 0.38, 0.45], [0.38, 0.57, 0.25], [0.45, 0.25, 0.5]]	[[0.76, 5.13, 13.35], [5.76, 0.76, 18.33], [14.89, 18.7, 0.76]]	[0.75, 0.57, 0.5]	0.13	0	0.32	10	0.46	0.41
job10420_col4a6_itga1_itgb1_mm10_grch38	0	COLLAGEN	mm10	GRCh38	['Col4a6']	['ITGA1', 'ITGB1']	3	3644	COL4A6_ITGA1_ITGB1_mm10	COL4A6_ITGA1_ITGB1_GRCh38_R	Different	3	3644	493	51	81	125	31	84	121	50.7218	21.4239	-33.8169	1.56839e-25	25	[0.2, 0.38, 0.37]	[[0.26, 0.21, 0.19], [0.21, 0.54, 0.55], [0.19, 0.55, 0.51]]	[[0.76, 23.18, 30.58], [20.56, 0.76, 1.76], [27.37, 1.69, 0.76]]	[0.26, 0.54, 0.51]	0.07	0	0.39	10	0.45	0.44
job10420_col4a6_itga1_itgb1_mm10_grch38	1	COLLAGEN	mm10	GRCh38	['Col4a6']	['ITGA1', 'ITGB1']	3	3644	COL4A6_ITGA1_ITGB1_mm10	COL4A6_ITGA1_ITGB1_GRCh38_R	Different	3	3644	624	79	97	169	29	94	156	50.4746	21.4403	-43.5711	1.09859e-32	25	[0.2, 0.39, 0.38]	[[0.26, 0.21, 0.19], [0.21, 0.55, 0.56], [0.19, 0.56, 0.52]]	[[0.76, 22.05, 30.18], [20.42, 0.76, 1.79], [27.19, 1.7, 0.76]]	[0.26, 0.55, 0.52]	0.05	0	0.4	10	0.45	0.43
job10420_col4a6_itga1_itgb1_mm10_grch38	2	COLLAGEN	mm10	GRCh38	['Col4a6']	['ITGA1', 'ITGB1']	3	3644	COL4A6_ITGA1_ITGB1_mm10	COL4A6_ITGA1_ITGB1_GRCh38_R	Different	3	3644	483	46	78	90	31	101	137	50.4442	21.586	-33.7251	1.83165e-25	25	[0.2, 0.39, 0.38]	[[0.26, 0.21, 0.19], [0.21, 0.55, 0.57], [0.19, 0.57, 0.52]]	[[0.76, 27.54, 30.98], [22.92, 0.76, 1.77], [27.03, 1.7, 0.76]]	[0.26, 0.55, 0.52]	0.04	0	0.4	10	0.45	0.43
job10420_col4a6_itga1_itgb1_mm10_grch38	3	COLLAGEN	mm10	GRCh38	['Col4a6']	['ITGA1', 'ITGB1']	3	3644	COL4A6_ITGA1_ITGB1_mm10	COL4A6_ITGA1_ITGB1_GRCh38_R	Different	3	3644	913	105	135	274	55	157	187	49.7277	21.9197	-65.8038	5.41062e-49	25	[0.2, 0.39, 0.38]	[[0.26, 0.21, 0.19], [0.21, 0.55, 0.57], [0.19, 0.57, 0.52]]	[[0.76, 21.5, 30.54], [18.83, 0.76, 1.71], [25.76, 1.67, 0.76]]	[0.26, 0.55, 0.52]	0.04	0	0.4	10	0.45	0.43
job10420_col4a6_itga1_itgb1_mm10_grch38	4	COLLAGEN	mm10	GRCh38	['Col4a6']	['ITGA1', 'ITGB1']	3	3644	COL4A6_ITGA1_ITGB1_mm10	COL4A6_ITGA1_ITGB1_GRCh38_R	Different	3	3644	450	48	69	104	28	74	127	50.1813	21.6617	-29.82	1.3402e-22	25	[0.2, 0.38, 0.38]	[[0.26, 0.21, 0.19], [0.21, 0.54, 0.56], [0.19, 0.56, 0.52]]	[[0.76, 31.0, 31.19], [27.68, 0.76, 1.75], [26.53, 1.7, 0.76]]	[0.26, 0.54, 0.52]	0.05	0	0.4	10	0.45	0.43
job10421_col6a1_itga1_itgb1_mm10_grch38	0	COLLAGEN	mm10	GRCh38	['Col6a1']	['ITGA1', 'ITGB1']	3	3002	COL6A1_ITGA1_ITGB1_mm10	COL6A1_ITGA1_ITGB1_GRCh38_R	Different	3	3002	511	63	90	113	34	70	141	38.9012	28.7107	-31.1918	1.32117e-23	25	[0.17, 0.37, 0.36]	[[0.3, 0.18, 0.16], [0.18, 0.54, 0.56], [0.16, 0.56, 0.51]]	[[0.76, 27.97, 30.28], [28.31, 0.76, 1.79], [30.17, 1.84, 0.76]]	[0.3, 0.54, 0.51]	0.15	0	0.42	10	0.47	0.5
job10421_col6a1_itga1_itgb1_mm10_grch38	1	COLLAGEN	mm10	GRCh38	['Col6a1']	['ITGA1', 'ITGB1']	3	3002	COL6A1_ITGA1_ITGB1_mm10	COL6A1_ITGA1_ITGB1_GRCh38_R	Different	3	3002	498	65	92	109	39	72	121	38.2903	29.0739	-30.5193	4.11421e-23	25	[0.17, 0.37, 0.35]	[[0.3, 0.18, 0.16], [0.18, 0.54, 0.55], [0.16, 0.55, 0.51]]	[[0.76, 29.9, 30.39], [30.54, 0.76, 1.79], [30.19, 1.86, 0.76]]	[0.3, 0.54, 0.51]	0.11	0	0.42	10	0.47	0.48
job10421_col6a1_itga1_itgb1_mm10_grch38	2	COLLAGEN	mm10	GRCh38	['Col6a1']	['ITGA1', 'ITGB1']	3	3002	COL6A1_ITGA1_ITGB1_mm10	COL6A1_ITGA1_ITGB1_GRCh38_R	Different	3	3002	465	50	81	102	33	76	123	38.0018	29.1258	-30.5281	4.05315e-23	25	[0.17, 0.36, 0.35]	[[0.31, 0.18, 0.16], [0.18, 0.54, 0.55], [0.16, 0.55, 0.51]]	[[0.76, 29.44, 30.23], [29.15, 0.76, 1.86], [29.23, 1.91, 0.76]]	[0.31, 0.54, 0.51]	0.1	0	0.41	10	0.47	0.48
job10421_col6a1_itga1_itgb1_mm10_grch38	3	COLLAGEN	mm10	GRCh38	['Col6a1']	['ITGA1', 'ITGB1']	3	3002	COL6A1_ITGA1_ITGB1_mm10	COL6A1_ITGA1_ITGB1_GRCh38_R	Different	3	3002	462	52	77	103	23	76	131	38.1208	29.0828	-32.7588	9.36739e-25	25	[0.16, 0.36, 0.35]	[[0.3, 0.17, 0.15], [0.17, 0.54, 0.55], [0.15, 0.55, 0.51]]	[[0.76, 31.07, 30.26], [30.76, 0.76, 1.79], [30.23, 1.86, 0.76]]	[0.3, 0.54, 0.51]	0.08	0	0.42	10	0.47	0.47
job10421_col6a1_itga1_itgb1_mm10_grch38	4	COLLAGEN	mm10	GRCh38	['Col6a1']	['ITGA1', 'ITGB1']	3	3002	COL6A1_ITGA1_ITGB1_mm10	COL6A1_ITGA1_ITGB1_GRCh38_R	Different	3	3002	656	95	123	161	29	91	157	38.1686	29.3744	-44.807	1.36236e-33	25	[0.17, 0.37, 0.36]	[[0.29, 0.18, 0.16], [0.18, 0.54, 0.56], [0.16, 0.56, 0.51]]	[[0.76, 25.81, 30.03], [25.67, 0.76, 1.79], [29.61, 1.86, 0.76]]	[0.29, 0.54, 0.51]	0.06	0	0.42	10	0.47	0.46
job10422_col6a2_itga1_itgb1_mm10_grch38	0	COLLAGEN	mm10	GRCh38	['Col6a2']	['ITGA1', 'ITGB1']	3	2910	COL6A2_ITGA1_ITGB1_mm10	COL6A2_ITGA1_ITGB1_GRCh38_R	Different	3	2910	471	65	92	114	26	61	113	38.7746	28.1306	-31.1106	1.51542e-23	25	[0.16, 0.37, 0.36]	[[0.34, 0.17, 0.15], [0.17, 0.55, 0.57], [0.15, 0.57, 0.51]]	[[0.76, 30.35, 30.67], [30.26, 0.76, 1.71], [30.25, 1.75, 0.76]]	[0.34, 0.55, 0.51]	0.16	0	0.43	10	0.48	0.52
job10422_col6a2_itga1_itgb1_mm10_grch38	1	COLLAGEN	mm10	GRCh38	['Col6a2']	['ITGA1', 'ITGB1']	3	2910	COL6A2_ITGA1_ITGB1_mm10	COL6A2_ITGA1_ITGB1_GRCh38_R	Different	3	2910	494	55	84	126	34	69	126	38.7226	28.0036	-31.6403	6.19437e-24	25	[0.16, 0.36, 0.35]	[[0.34, 0.17, 0.15], [0.17, 0.54, 0.55], [0.15, 0.55, 0.51]]	[[0.76, 30.26, 30.57], [30.16, 0.76, 1.75], [30.42, 1.77, 0.76]]	[0.34, 0.54, 0.51]	0.17	0	0.42	10	0.47	0.52
job10422_col6a2_itga1_itgb1_mm10_grch38	2	COLLAGEN	mm10	GRCh38	['Col6a2']	['ITGA1', 'ITGB1']	3	2910	COL6A2_ITGA1_ITGB1_mm10	COL6A2_ITGA1_ITGB1_GRCh38_R	Different	3	2910	533	57	111	122	38	88	117	38.8864	28.1545	-34.9022	2.50856e-26	25	[0.16, 0.37, 0.36]	[[0.33, 0.17, 0.15], [0.17, 0.54, 0.56], [0.15, 0.56, 0.51]]	[[0.76, 30.19, 30.61], [30.16, 0.76, 1.74], [30.07, 1.77, 0.76]]	[0.33, 0.54, 0.51]	0.16	0	0.42	10	0.48	0.52
job10422_col6a2_itga1_itgb1_mm10_grch38	3	COLLAGEN	mm10	GRCh38	['Col6a2']	['ITGA1', 'ITGB1']	3	2910	COL6A2_ITGA1_ITGB1_mm10	COL6A2_ITGA1_ITGB1_GRCh38_R	Different	3	2910	620	77	97	159	35	96	156	38.3742	28.2016	-42.9867	2.94748e-32	25	[0.16, 0.37, 0.36]	[[0.34, 0.17, 0.15], [0.17, 0.55, 0.56], [0.15, 0.56, 0.51]]	[[0.76, 29.3, 29.26], [29.72, 0.76, 1.73], [30.11, 1.76, 0.76]]	[0.34, 0.55, 0.51]	0.13	0	0.43	10	0.48	0.5
job10422_col6a2_itga1_itgb1_mm10_grch38	4	COLLAGEN	mm10	GRCh38	['Col6a2']	['ITGA1', 'ITGB1']	3	2910	COL6A2_ITGA1_ITGB1_mm10	COL6A2_ITGA1_ITGB1_GRCh38_R	Different	3	2910	546	64	89	116	38	100	139	38.3326	28.319	-37.7652	1.99275e-28	25	[0.16, 0.36, 0.35]	[[0.34, 0.17, 0.15], [0.17, 0.53, 0.54], [0.15, 0.54, 0.51]]	[[0.76, 30.17, 30.5], [30.25, 0.76, 1.72], [30.35, 1.77, 0.76]]	[0.34, 0.53, 0.51]	0.08	0	0.42	10	0.47	0.46
job10423_col6a3_itga1_itgb1_mm10_grch38	0											3	4654	753	109	139	201	33	112	159	39.453	28.8333	-53.9467	2.69388e-40	25	[0.24, 0.4, 0.39]	[[0.31, 0.24, 0.23], [0.24, 0.54, 0.55], [0.23, 0.55, 0.51]]	[[0.76, 28.85, 24.71], [26.83, 0.76, 1.83], [26.93, 1.89, 0.76]]	[0.31, 0.54, 0.51]	0.07	0	0.38	10	0.43	0.43
job10423_col6a3_itga1_itgb1_mm10_grch38	1											3	4654	678	119	106	169	40	95	149	39.8792	28.5796	-46.4213	8.91697e-35	25	[0.24, 0.4, 0.39]	[[0.3, 0.25, 0.23], [0.25, 0.53, 0.55], [0.23, 0.55, 0.5]]	[[0.76, 25.56, 23.49], [26.77, 0.76, 1.88], [27.24, 1.91, 0.76]]	[0.3, 0.53, 0.5]	0.06	0	0.38	10	0.43	0.42
job10423_col6a3_itga1_itgb1_mm10_grch38	2											3	4654	887	104	159	221	53	156	194	39.0969	28.7582	-61.6119	6.42682e-46	25	[0.24, 0.4, 0.39]	[[0.3, 0.25, 0.23], [0.25, 0.53, 0.54], [0.23, 0.54, 0.51]]	[[0.76, 26.14, 26.02], [27.7, 0.76, 1.83], [28.07, 1.88, 0.76]]	[0.3, 0.53, 0.51]	0.05	0	0.38	10	0.43	0.42
job10423_col6a3_itga1_itgb1_mm10_grch38	3											3	4654	875	127	165	224	52	130	177	39.3745	28.7051	-58.3445	1.60192e-43	25	[0.24, 0.4, 0.39]	[[0.3, 0.25, 0.23], [0.25, 0.54, 0.55], [0.23, 0.55, 0.51]]	[[0.76, 24.79, 23.31], [25.64, 0.76, 1.82], [26.84, 1.88, 0.76]]	[0.3, 0.54, 0.51]	0.04	0	0.38	10	0.43	0.41
job10423_col6a3_itga1_itgb1_mm10_grch38	4											3	4654	850	117	152	219	36	131	195	39.178	28.7108	-60.2931	5.96064e-45	25	[0.24, 0.4, 0.39]	[[0.31, 0.25, 0.23], [0.25, 0.53, 0.55], [0.23, 0.55, 0.51]]	[[0.76, 28.24, 23.65], [27.1, 0.76, 1.81], [27.24, 1.89, 0.76]]	[0.31, 0.53, 0.51]	0.04	0	0.38	10	0.43	0.41
job10424_col6a5_itga1_itgb1_mm10_grch38	0	COLLAGEN	mm10	GRCh38	['Col6a5']	['ITGA1', 'ITGB1']	3	4617	COL6A5_ITGA1_ITGB1_mm10	COL6A5_ITGA1_ITGB1_GRCh38_R	Different	3	4617	633	75	113	142	36	96	171	35.9953	29.1038	-41.2204	5.82154e-31	25	[0.24, 0.4, 0.39]	[[0.49, 0.24, 0.23], [0.24, 0.54, 0.55], [0.23, 0.55, 0.5]]	[[0.76, 28.31, 25.46], [28.65, 0.76, 1.87], [27.67, 1.92, 0.76]]	[0.49, 0.54, 0.5]	0.09	0	0.38	10	0.43	0.44
job10424_col6a5_itga1_itgb1_mm10_grch38	1	COLLAGEN	mm10	GRCh38	['Col6a5']	['ITGA1', 'ITGB1']	3	4617	COL6A5_ITGA1_ITGB1_mm10	COL6A5_ITGA1_ITGB1_GRCh38_R	Different	3	4617	629	59	124	146	47	122	131	36.1493	29.3433	-43.7864	7.63652e-33	25	[0.24, 0.39, 0.38]	[[0.49, 0.25, 0.23], [0.25, 0.53, 0.54], [0.23, 0.54, 0.5]]	[[0.76, 27.42, 26.33], [27.9, 0.76, 1.84], [27.78, 1.91, 0.76]]	[0.49, 0.53, 0.5]	0.08	0	0.38	10	0.43	0.43
job10424_col6a5_itga1_itgb1_mm10_grch38	2	COLLAGEN	mm10	GRCh38	['Col6a5']	['ITGA1', 'ITGB1']	3	4617	COL6A5_ITGA1_ITGB1_mm10	COL6A5_ITGA1_ITGB1_GRCh38_R	Different	3	4617	1070	154	158	274	44	185	255	35.256	29.5497	-80.5898	7.72292e-60	25	[0.24, 0.39, 0.38]	[[0.49, 0.25, 0.23], [0.25, 0.52, 0.53], [0.23, 0.53, 0.5]]	[[0.76, 27.39, 24.93], [28.04, 0.76, 1.83], [27.31, 1.9, 0.76]]	[0.49, 0.52, 0.5]	0.08	0	0.38	10	0.43	0.42
job10424_col6a5_itga1_itgb1_mm10_grch38	3	COLLAGEN	mm10	GRCh38	['Col6a5']	['ITGA1', 'ITGB1']	3	4617	COL6A5_ITGA1_ITGB1_mm10	COL6A5_ITGA1_ITGB1_GRCh38_R	Different	3	4617	657	87	97	182	25	94	172	36.1967	28.9988	-48.0352	5.84002e-36	25	[0.23, 0.39, 0.39]	[[0.49, 0.24, 0.23], [0.24, 0.53, 0.55], [0.23, 0.55, 0.5]]	[[0.76, 28.4, 25.0], [29.2, 0.76, 1.83], [27.9, 1.91, 0.76]]	[0.49, 0.53, 0.5]	0.05	0	0.38	10	0.43	0.41
job10424_col6a5_itga1_itgb1_mm10_grch38	4	COLLAGEN	mm10	GRCh38	['Col6a5']	['ITGA1', 'ITGB1']	3	4617	COL6A5_ITGA1_ITGB1_mm10	COL6A5_ITGA1_ITGB1_GRCh38_R	Different	3	4617	741	88	115	202	38	128	170	35.563	29.3886	-55.3589	2.48049e-41	25	[0.24, 0.39, 0.39]	[[0.49, 0.24, 0.23], [0.24, 0.53, 0.54], [0.23, 0.54, 0.5]]	[[0.76, 27.49, 27.42], [28.16, 0.76, 1.82], [29.53, 1.9, 0.76]]	[0.49, 0.53, 0.5]	0.04	0	0.38	10	0.43	0.41
job10425_col6a6_itga1_itgb1_mm10_grch38	0	COLLAGEN	mm10	GRCh38	['Col6a6']	['ITGA1', 'ITGB1']	3	4242	COL6A6_ITGA1_ITGB1_mm10	COL6A6_ITGA1_ITGB1_GRCh38_R	Different	3	4242	624	74	123	143	45	114	125	36.349	30.1674	-43.3318	1.64575e-32	25	[0.23, 0.39, 0.38]	[[0.53, 0.24, 0.22], [0.24, 0.53, 0.54], [0.22, 0.54, 0.5]]	[[0.76, 27.67, 28.36], [26.76, 0.76, 1.86], [26.38, 1.94, 0.76]]	[0.53, 0.53, 0.5]	0.12	0	0.38	10	0.43	0.45
job10425_col6a6_itga1_itgb1_mm10_grch38	1	COLLAGEN	mm10	GRCh38	['Col6a6']	['ITGA1', 'ITGB1']	3	4242	COL6A6_ITGA1_ITGB1_mm10	COL6A6_ITGA1_ITGB1_GRCh38_R	Different	3	4242	693	95	140	172	39	101	146	36.6816	29.7818	-46.4387	8.6586e-35	25	[0.23, 0.38, 0.37]	[[0.53, 0.24, 0.22], [0.24, 0.52, 0.53], [0.22, 0.53, 0.5]]	[[0.76, 27.28, 27.44], [28.24, 0.76, 1.88], [29.36, 1.96, 0.76]]	[0.53, 0.52, 0.5]	0.12	0	0.38	10	0.43	0.45
job10425_col6a6_itga1_itgb1_mm10_grch38	2	COLLAGEN	mm10	GRCh38	['Col6a6']	['ITGA1', 'ITGB1']	3	4242	COL6A6_ITGA1_ITGB1_mm10	COL6A6_ITGA1_ITGB1_GRCh38_R	Different	3	4242	761	111	146	176	53	129	146	36.0143	30.2182	-52.0239	6.92982e-39	25	[0.23, 0.38, 0.37]	[[0.53, 0.24, 0.22], [0.24, 0.51, 0.53], [0.22, 0.53, 0.5]]	[[0.76, 26.96, 27.67], [28.13, 0.76, 1.89], [29.01, 1.98, 0.76]]	[0.53, 0.51, 0.5]	0.08	0	0.38	10	0.43	0.43
job10425_col6a6_itga1_itgb1_mm10_grch38	3	COLLAGEN	mm10	GRCh38	['Col6a6']	['ITGA1', 'ITGB1']	3	4242	COL6A6_ITGA1_ITGB1_mm10	COL6A6_ITGA1_ITGB1_GRCh38_R	Different	3	4242	674	96	130	169	44	93	142	36.2205	30.0525	-43.4893	1.26127e-32	25	[0.23, 0.39, 0.38]	[[0.52, 0.24, 0.22], [0.24, 0.53, 0.54], [0.22, 0.54, 0.5]]	[[0.76, 27.5, 23.89], [27.76, 0.76, 1.84], [25.63, 1.93, 0.76]]	[0.52, 0.53, 0.5]	0.06	0	0.38	10	0.43	0.42
job10425_col6a6_itga1_itgb1_mm10_grch38	4	COLLAGEN	mm10	GRCh38	['Col6a6']	['ITGA1', 'ITGB1']	3	4242	COL6A6_ITGA1_ITGB1_mm10	COL6A6_ITGA1_ITGB1_GRCh38_R	Different	3	4242	562	81	89	140	30	73	149	36.23	30.2189	-37.3503	4.0158e-28	25	[0.23, 0.39, 0.38]	[[0.53, 0.24, 0.22], [0.24, 0.53, 0.55], [0.22, 0.55, 0.5]]	[[0.76, 27.17, 27.03], [27.72, 0.76, 1.84], [28.42, 1.93, 0.76]]	[0.53, 0.53, 0.5]	0.06	0	0.38	10	0.44	0.42
job10426_col9a1_itga1_itgb1_mm10_grch38	0	COLLAGEN	mm10	GRCh38	['Col9a1']	['ITGA1', 'ITGB1']	3	2898	COL9A1_ITGA1_ITGB1_mm10	COL9A1_ITGA1_ITGB1_GRCh38_R	Different	3	2898	502	55	96	117	29	76	129	44.1575	25.8206	-32.5917	1.24215e-24	25	[0.16, 0.36, 0.35]	[[0.29, 0.17, 0.15], [0.17, 0.54, 0.56], [0.15, 0.56, 0.51]]	[[0.76, 30.86, 30.56], [30.14, 0.76, 1.67], [29.95, 1.67, 0.76]]	[0.29, 0.54, 0.51]	0.19	0	0.42	10	0.48	0.53
job10426_col9a1_itga1_itgb1_mm10_grch38	1	COLLAGEN	mm10	GRCh38	['Col9a1']	['ITGA1', 'ITGB1']	3	2898	COL9A1_ITGA1_ITGB1_mm10	COL9A1_ITGA1_ITGB1_GRCh38_R	Different	3	2898	507	51	81	120	29	84	142	41.8753	26.7183	-34.6296	3.97537e-26	25	[0.16, 0.37, 0.36]	[[0.29, 0.17, 0.15], [0.17, 0.55, 0.57], [0.15, 0.57, 0.52]]	[[0.76, 29.82, 30.08], [29.92, 0.76, 1.76], [29.44, 1.74, 0.76]]	[0.29, 0.55, 0.52]	0.09	0	0.43	10	0.48	0.48
job10426_col9a1_itga1_itgb1_mm10_grch38	2	COLLAGEN	mm10	GRCh38	['Col9a1']	['ITGA1', 'ITGB1']	3	2898	COL9A1_ITGA1_ITGB1_mm10	COL9A1_ITGA1_ITGB1_GRCh38_R	Different	3	2898	456	64	69	116	20	64	123	44.3964	25.2704	-32.4157	1.6721e-24	25	[0.16, 0.37, 0.36]	[[0.29, 0.17, 0.15], [0.17, 0.55, 0.57], [0.15, 0.57, 0.52]]	[[0.76, 30.63, 30.15], [27.69, 0.76, 1.79], [28.4, 1.76, 0.76]]	[0.29, 0.55, 0.52]	0.07	0	0.43	10	0.49	0.48
job10426_col9a1_itga1_itgb1_mm10_grch38	3	COLLAGEN	mm10	GRCh38	['Col9a1']	['ITGA1', 'ITGB1']	3	2898	COL9A1_ITGA1_ITGB1_mm10	COL9A1_ITGA1_ITGB1_GRCh38_R	Different	3	2898	595	64	100	170	33	88	140	42.3963	26.1751	-40.9642	8.97384e-31	25	[0.17, 0.37, 0.36]	[[0.29, 0.18, 0.16], [0.18, 0.55, 0.56], [0.16, 0.56, 0.52]]	[[0.76, 28.53, 29.5], [28.29, 0.76, 1.66], [29.07, 1.68, 0.76]]	[0.29, 0.55, 0.52]	0.07	0	0.43	10	0.48	0.48
job10426_col9a1_itga1_itgb1_mm10_grch38	4	COLLAGEN	mm10	GRCh38	['Col9a1']	['ITGA1', 'ITGB1']	3	2898	COL9A1_ITGA1_ITGB1_mm10	COL9A1_ITGA1_ITGB1_GRCh38_R	Different	3	2898	535	56	98	119	35	89	138	43.2396	26.1343	-34.7872	3.04638e-26	25	[0.17, 0.37, 0.36]	[[0.29, 0.18, 0.15], [0.18, 0.54, 0.56], [0.15, 0.56, 0.53]]	[[0.76, 25.86, 29.6], [26.49, 0.76, 1.75], [28.63, 1.72, 0.76]]	[0.29, 0.54, 0.53]	0.07	0	0.43	10	0.48	0.47
job10427_col4a3_gp6_grch38_mm10	0	COLLAGEN	GRCh38	mm10	['COL4A3']	['Gp6']	2	1364	COL4A3_GP6_GRCh38	COL4A3_GP6_mm10_R	Different	2	1364	16	3	0	4	0	4	5	64.3446	17.1536	-3.14507	0.00493292	25	[0.18, 0.18]	[[0.15, 0.18], [0.18, 0.56]]	[[0.76, 19.14], [14.28, 0.76]]	[0.15, 0.56]	0.86	0	0.18	10	0.26	0.63	0.84	0.74	B68,B70,B81,B139,B140	0	1225.01	0.51	0.51	0.55	62.75	666.65	9.41	2.6	40	5	1	20	0	0	{'A': 0, 'C': 0, 'D': 1, 'E': 0, 'F': 0, 'G': 0, 'H': 0, 'I': 0, 'K': 0, 'L': 0, 'M': 0, 'N': 0, 'P': 0, 'Q': 0, 'R': 1, 'S': 1, 'T': 0, 'V': 0, 'W': 0, 'Y': 2}	20	20	60	21.73	28.75	49.52	0.0215165	0.558902	7
job10427_col4a3_gp6_grch38_mm10	1	COLLAGEN	GRCh38	mm10	['COL4A3']	['Gp6']	2	1364	COL4A3_GP6_GRCh38	COL4A3_GP6_mm10_R	Different	2	1364	28	2	1	10	0	8	7	64.4042	17.27	-4.53052	0.00047521	25	[0.18, 0.18]	[[0.14, 0.18], [0.18, 0.57]]	[[0.76, 20.47], [18.15, 0.76]]	[0.14, 0.57]	0.85	0	0.18	10	0.26	0.62	0.88	0.74	B81,B100,B141	0	977.78	0.51	0.3	0.67	75.36	854.05	8.82	3.4	66.67	3	1	33.33	0	0	{'A': 0, 'C': 0, 'D': 0, 'E': 0, 'F': 1, 'G': 0, 'H': 0, 'I': 0, 'K': 0, 'L': 0, 'M': 0, 'N': 0, 'P': 1, 'Q': 0, 'R': 1, 'S': 0, 'T': 0, 'V': 0, 'W': 0, 'Y': 0}	33.33	0	66.67	21.41	30.35	48.24	0.0344649	0.635554	17
job10427_col4a3_gp6_grch38_mm10	2	COLLAGEN	GRCh38	mm10	['COL4A3']	['Gp6']	2	1364	COL4A3_GP6_GRCh38	COL4A3_GP6_mm10_R	Different	2	1364	37	4	2	5	0	12	14	64.4411	17.1793	-5.13183	0.000172121	25	[0.18, 0.18]	[[0.14, 0.18], [0.18, 0.56]]	[[0.76, 19.31], [15.14, 0.76]]	[0.14, 0.56]	0.83	0	0.18	10	0.26	0.61	0.88	0.75	B59,B66,B81,B88,B90,B92,B97,B98,B100,B112,B141,B142	0	1245.29	0.51	0.49	0.69	78.59	1229.98	6.39	4.77	33.33	12	1	8.33	0	0	{'A': 0, 'C': 0, 'D': 1, 'E': 1, 'F': 1, 'G': 0, 'H': 0, 'I': 0, 'K': 0, 'L': 0, 'M': 0, 'N': 0, 'P': 1, 'Q': 1, 'R': 3, 'S': 2, 'T': 0, 'V': 0, 'W': 1, 'Y': 1}	8.33	50	41.67	21.09	28.12	50.8	0.042203	0.635554	19
job10427_col4a3_gp6_grch38_mm10	3	COLLAGEN	GRCh38	mm10	['COL4A3']	['Gp6']	2	1364	COL4A3_GP6_GRCh38	COL4A3_GP6_mm10_R	Different	2	1364	22	2	0	9	0	4	7	64.4846	17.1558	-3.52438	0.00259949	25	[0.15, 0.15]	[[0.14, 0.15], [0.15, 0.56]]	[[0.76, 22.04], [21.79, 0.76]]	[0.14, 0.56]	0.85	0	0.15	10	0.26	0.6	0.92	0.75	B88,B90,B100	0	1235.44	0.5	0.37	0.71	61.05	714.26	8.55	2.75	33.33	3	0	0	0	0	{'A': 0, 'C': 0, 'D': 0, 'E': 0, 'F': 0, 'G': 0, 'H': 0, 'I': 0, 'K': 0, 'L': 0, 'M': 0, 'N': 0, 'P': 1, 'Q': 0, 'R': 1, 'S': 1, 'T': 0, 'V': 0, 'W': 0, 'Y': 0}	0	66.67	33.33	20.13	28.12	51.76	0.0234105	0.558902	7
job10427_col4a3_gp6_grch38_mm10	4	COLLAGEN	GRCh38	mm10	['COL4A3']	['Gp6']	2	1364	COL4A3_GP6_GRCh38	COL4A3_GP6_mm10_R	Different	2	1364	35	3	2	7	1	11	11	64.3341	17.231	-4.82775	0.000287655	25	[0.17, 0.17]	[[0.14, 0.17], [0.17, 0.56]]	[[0.76, 20.29], [16.55, 0.76]]	[0.14, 0.56]	0.82	0	0.17	10	0.26	0.6	0.76	0.75	B61,B88,B112,B167,B169	1	1276.81	0.51	0.24	0.66	130.24	1158.3	11.24	4.56	60	5	0	0	1	20	{'A': 0, 'C': 0, 'D': 0, 'E': 1, 'F': 0, 'G': 0, 'H': 0, 'I': 1, 'K': 0, 'L': 0, 'M': 0, 'N': 0, 'P': 1, 'Q': 0, 'R': 1, 'S': 0, 'T': 0, 'V': 0, 'W': 0, 'Y': 1}	0	80	20	21.09	28.12	50.8	0.0292241	0.558902	20
job10428_col4a1_gp6_grch38_mm10	0	COLLAGEN	GRCh38	mm10	['COL4A1']	['Gp6']	2	1982	COL4A1_GP6_GRCh38	COL4A1_GP6_mm10_R	Different	2	1982	43	2	6	2	3	14	16	65.4171	16.8427	-4.37271	0.000620356	25	[0.21, 0.21]	[[0.27, 0.21], [0.21, 0.54]]	[[0.76, 19.34], [18.06, 0.76]]	[0.27, 0.54]	0.75	0	0.21	10	0.27	0.6	0.78	0.78	B112,B138,B139,B140,B161,B162,B187,B284	1	357.47	0.51	0.6	0.76	228.5	1389.11	16.45	5.56	75	8	2	25	1	12.5	{'A': 0, 'C': 0, 'D': 0, 'E': 0, 'F': 0, 'G': 0, 'H': 0, 'I': 0, 'K': 0, 'L': 1, 'M': 0, 'N': 0, 'P': 1, 'Q': 0, 'R': 0, 'S': 2, 'T': 0, 'V': 0, 'W': 1, 'Y': 3}	12.5	12.5	75	20.77	30.35	48.88	0.181125	0.740063	36
job10428_col4a1_gp6_grch38_mm10	1	COLLAGEN	GRCh38	mm10	['COL4A1']	['Gp6']	2	1982	COL4A1_GP6_GRCh38	COL4A1_GP6_mm10_R	Different	2	1982	25	0	2	4	3	6	10	65.5954	16.8072	-2.54159	0.0136696	25	[0.21, 0.21]	[[0.27, 0.21], [0.21, 0.55]]	[[0.76, 23.85], [20.07, 0.76]]	[0.27, 0.55]	0.75	0	0.21	10	0.27	0.6	0.78	0.79	B138,B139,B140,B161,B162,B187	0	401.61	0.5	0.64	0.76	53.1	802.73	6.61	3.14	66.67	6	1	16.67	1	16.67	{'A': 0, 'C': 0, 'D': 0, 'E': 0, 'F': 0, 'G': 0, 'H': 0, 'I': 0, 'K': 0, 'L': 0, 'M': 0, 'N': 0, 'P': 1, 'Q': 0, 'R': 0, 'S': 2, 'T': 0, 'V': 0, 'W': 1, 'Y': 2}	0	0	100	19.81	29.71	50.48	0.129396	0.706157	23
job10428_col4a1_gp6_grch38_mm10	2	COLLAGEN	GRCh38	mm10	['COL4A1']	['Gp6']	2	1982	COL4A1_GP6_GRCh38	COL4A1_GP6_mm10_R	Different	2	1982	32	1	5	3	2	11	10	65.468	16.8694	-3.88063	0.00142422	25	[0.21, 0.21]	[[0.27, 0.21], [0.21, 0.54]]	[[0.76, 19.79], [18.23, 0.76]]	[0.27, 0.54]	0.73	0	0.21	10	0.27	0.59	0.79	0.77	B112,B138,B139,B140,B161,B162,B187,B280	0	501.9	0.51	0.66	0.71	226.17	1099.03	20.58	4.28	75	8	1	12.5	1	12.5	{'A': 0, 'C': 0, 'D': 0, 'E': 0, 'F': 0, 'G': 0, 'H': 0, 'I': 1, 'K': 0, 'L': 0, 'M': 0, 'N': 0, 'P': 1, 'Q': 0, 'R': 0, 'S': 2, 'T': 0, 'V': 0, 'W': 1, 'Y': 3}	12.5	12.5	75	21.09	30.35	48.56	0.114643	0.686355	24
job10428_col4a1_gp6_grch38_mm10	3	COLLAGEN	GRCh38	mm10	['COL4A1']	['Gp6']	2	1982	COL4A1_GP6_GRCh38	COL4A1_GP6_mm10_R	Different	2	1982	3	0	1	1	0	1	0	65.5063	16.8776	-1.70204	0.0564367	25	[0.19, 0.19]	[[0.27, 0.19], [0.19, 0.55]]	[[0.76, 21.42], [18.55, 0.76]]	[0.27, 0.55]	0.74	0	0.19	10	0.27	0.58	0.87	0.79	B80	0	330.93	0.5	0.73	0.64	29.52	108.71	27.15	0.42	0	1	0	0	0	0	{'A': 0, 'C': 0, 'D': 0, 'E': 1, 'F': 0, 'G': 0, 'H': 0, 'I': 0, 'K': 0, 'L': 0, 'M': 0, 'N': 0, 'P': 0, 'Q': 0, 'R': 0, 'S': 0, 'T': 0, 'V': 0, 'W': 0, 'Y': 0}	0	0	100	19.17	29.71	51.12	0.0182589	0.558902	1
job10428_col4a1_gp6_grch38_mm10	4	COLLAGEN	GRCh38	mm10	['COL4A1']	['Gp6']	2	1982	COL4A1_GP6_GRCh38	COL4A1_GP6_mm10_R	Different	2	1982	15	3	2	2	1	1	6	65.3988	16.8516	-1.91379	0.0394678	25	[0.2, 0.2]	[[0.27, 0.2], [0.2, 0.54]]	[[0.76, 19.96], [19.31, 0.76]]	[0.27, 0.54]	0.69	0	0.2	10	0.27	0.56	0.82	0.77	B56,B94,B270,B281,B284	0	473.01	0.51	0.48	0.6	80.98	772.9	10.48	3.04	40	5	1	20	0	0	{'A': 0, 'C': 0, 'D': 1, 'E': 0, 'F': 0, 'G': 1, 'H': 0, 'I': 0, 'K': 0, 'L': 2, 'M': 0, 'N': 0, 'P': 0, 'Q': 0, 'R': 1, 'S': 0, 'T': 0, 'V': 0, 'W': 0, 'Y': 0}	60	0	40	21.09	30.35	48.56	0.0297688	0.635554	11
job10429_col2a1_gp6_grch38_mm10	0	COLLAGEN	GRCh38	mm10	['COL2A1']	['Gp6']	2	1618	COL2A1_GP6_GRCh38	COL2A1_GP6_mm10_R	Different	2	1618	53	6	12	12	2	16	5	63.0991	18.9757	-6.5394	1.59728e-05	25	[0.21, 0.21]	[[0.28, 0.21], [0.21, 0.54]]	[[0.76, 21.02], [21.19, 0.76]]	[0.28, 0.54]	0.73	0	0.21	10	0.28	0.59	0.71	0.77	B64,B81,B111,B112,B139,B140,B141,B142,B159,B160,B161,B186,B187	0	687.33	0.51	0.49	0.83	109.79	1714.12	6.4	6.89	38.46	13	1	7.69	4	30.77	{'A': 0, 'C': 0, 'D': 1, 'E': 1, 'F': 1, 'G': 0, 'H': 0, 'I': 0, 'K': 2, 'L': 0, 'M': 0, 'N': 0, 'P': 0, 'Q': 0, 'R': 1, 'S': 3, 'T': 0, 'V': 1, 'W': 1, 'Y': 2}	7.69	15.38	76.92	20.77	30.35	48.88	0.135413	0.706157	46
job10429_col2a1_gp6_grch38_mm10	1	COLLAGEN	GRCh38	mm10	['COL2A1']	['Gp6']	2	1618	COL2A1_GP6_GRCh38	COL2A1_GP6_mm10_R	Different	2	1618	49	4	8	15	3	11	8	63.1201	18.8642	-5.33259	0.000122623	25	[0.2, 0.2]	[[0.28, 0.2], [0.2, 0.54]]	[[0.76, 22.25], [21.44, 0.76]]	[0.28, 0.54]	0.73	0	0.2	10	0.28	0.58	0.7	0.77	B66,B81,B112,B139,B140,B142,B161,B162	1	478.9	0.51	0.44	0.76	177.74	1387.56	12.81	5.52	50	8	0	0	3	37.5	{'A': 0, 'C': 0, 'D': 1, 'E': 1, 'F': 0, 'G': 0, 'H': 0, 'I': 0, 'K': 0, 'L': 0, 'M': 0, 'N': 0, 'P': 0, 'Q': 0, 'R': 1, 'S': 1, 'T': 0, 'V': 0, 'W': 1, 'Y': 3}	12.5	12.5	75	20.77	30.35	48.88	0.0916581	0.667285	31
job10429_col2a1_gp6_grch38_mm10	2	COLLAGEN	GRCh38	mm10	['COL2A1']	['Gp6']	2	1618	COL2A1_GP6_GRCh38	COL2A1_GP6_mm10_R	Different	2	1618	54	5	14	9	3	12	11	63.1717	18.9384	-5.03359	0.000203182	25	[0.2, 0.2]	[[0.28, 0.2], [0.2, 0.54]]	[[0.76, 21.73], [22.59, 0.76]]	[0.28, 0.54]	0.73	0	0.2	10	0.28	0.58	0.74	0.77	B81,B111,B112,B138,B139,B140,B141,B142,B159,B160,B162,B185,B186,B187	0	398.15	0.51	0.41	0.82	114.53	1598.23	7.17	6.45	42.86	14	0	0	1	7.14	{'A': 0, 'C': 0, 'D': 1, 'E': 1, 'F': 1, 'G': 0, 'H': 0, 'I': 0, 'K': 1, 'L': 0, 'M': 0, 'N': 0, 'P': 1, 'Q': 0, 'R': 1, 'S': 4, 'T': 0, 'V': 1, 'W': 0, 'Y': 3}	7.14	14.29	78.57	21.09	30.35	48.56	0.148555	0.713918	50
job10429_col2a1_gp6_grch38_mm10	3	COLLAGEN	GRCh38	mm10	['COL2A1']	['Gp6']	2	1618	COL2A1_GP6_GRCh38	COL2A1_GP6_mm10_R	Different	2	1618	30	4	3	6	10	5	2	63.0236	18.9136	-1.71253	0.0554458	25	[0.18, 0.18]	[[0.28, 0.18], [0.18, 0.54]]	[[0.76, 24.92], [25.07, 0.76]]	[0.28, 0.54]	0.73	0	0.18	10	0.27	0.56	0.79	0.77	B139,B140,B143,B185,B186,B187	0	360.04	0.51	0.48	0.67	63.3	968.57	6.54	3.84	16.67	6	1	16.67	1	16.67	{'A': 0, 'C': 0, 'D': 0, 'E': 1, 'F': 0, 'G': 0, 'H': 0, 'I': 0, 'K': 0, 'L': 0, 'M': 0, 'N': 0, 'P': 0, 'Q': 0, 'R': 0, 'S': 4, 'T': 0, 'V': 0, 'W': 0, 'Y': 1}	0	16.67	83.33	21.73	30.35	47.92	0.0901428	0.667285	22
job10429_col2a1_gp6_grch38_mm10	4	COLLAGEN	GRCh38	mm10	['COL2A1']	['Gp6']	2	1618	COL2A1_GP6_GRCh38	COL2A1_GP6_mm10_R	Different	2	1618	12	5	2	2	0	2	1	63.103	18.8396	-2.67979	0.0108241	25	[0.17, 0.17]	[[0.28, 0.17], [0.17, 0.54]]	[[0.76, 25.5], [23.6, 0.76]]	[0.28, 0.54]	0.73	0	0.17	10	0.27	0.55	0.45	0.77	B160,B161,B163	1	415.06	0.51	0.58	0.79	18.48	505.18	3.66	2.02	33.33	3	1	33.33	0	0	{'A': 0, 'C': 0, 'D': 0, 'E': 0, 'F': 0, 'G': 0, 'H': 0, 'I': 0, 'K': 1, 'L': 0, 'M': 0, 'N': 0, 'P': 0, 'Q': 0, 'R': 1, 'S': 0, 'T': 0, 'V': 0, 'W': 1, 'Y': 0}	0	33.33	66.67	20.77	30.35	48.88	0.0208759	0.558902	5
job1042_wnt3a_fzd6_lrp6_mm10_mm10	0	WNT	mm10	mm10	['Wnt3a']	['Fzd6', 'Lrp6']	3	2674	WNT3A_FZD6_LRP6_mm10	WNT3A_FZD6_LRP6_mm10_R	Same	3	2674	447	64	68	120	27	78	90	41.3877	25.1334	-35.2005	1.51573e-26	25	[0.4, 0.22, 0.4]	[[0.76, 0.22, 0.58], [0.22, 0.51, 0.22], [0.58, 0.22, 0.5]]	[[0.76, 19.68, 8.56], [19.65, 0.76, 21.58], [9.98, 21.15, 0.76]]	[0.76, 0.51, 0.5]	0.18	0	0.36	10	0.47	0.48
job1042_wnt3a_fzd6_lrp6_mm10_mm10	1	WNT	mm10	mm10	['Wnt3a']	['Fzd6', 'Lrp6']	3	2674	WNT3A_FZD6_LRP6_mm10	WNT3A_FZD6_LRP6_mm10_R	Same	3	2674	459	58	73	143	22	77	86	41.2019	25	-37.7398	2.07985e-28	25	[0.39, 0.22, 0.39]	[[0.76, 0.21, 0.57], [0.21, 0.51, 0.22], [0.57, 0.22, 0.5]]	[[0.76, 20.64, 8.6], [20.18, 0.76, 21.85], [10.4, 21.64, 0.76]]	[0.76, 0.51, 0.5]	0.19	0	0.36	10	0.47	0.47
job1042_wnt3a_fzd6_lrp6_mm10_mm10	2	WNT	mm10	mm10	['Wnt3a']	['Fzd6', 'Lrp6']	3	2674	WNT3A_FZD6_LRP6_mm10	WNT3A_FZD6_LRP6_mm10_R	Same	3	2674	462	58	67	141	25	63	108	40.9201	25.3269	-33.7859	1.65266e-25	25	[0.39, 0.23, 0.41]	[[0.76, 0.21, 0.56], [0.21, 0.51, 0.26], [0.56, 0.26, 0.5]]	[[0.76, 20.36, 9.05], [19.94, 0.76, 18.01], [10.57, 19.07, 0.76]]	[0.76, 0.51, 0.5]	0.17	0	0.35	10	0.47	0.46
job1042_wnt3a_fzd6_lrp6_mm10_mm10	3	WNT	mm10	mm10	['Wnt3a']	['Fzd6', 'Lrp6']	3	2674	WNT3A_FZD6_LRP6_mm10	WNT3A_FZD6_LRP6_mm10_R	Same	3	2674	513	55	75	130	40	96	117	41.2543	25.1837	-36.9036	8.53855e-28	25	[0.36, 0.2, 0.42]	[[0.75, 0.14, 0.57], [0.14, 0.5, 0.26], [0.57, 0.26, 0.49]]	[[0.76, 25.48, 9.01], [25.45, 0.76, 17.93], [10.48, 18.86, 0.76]]	[0.75, 0.5, 0.49]	0.18	0	0.34	10	0.46	0.45
job1042_wnt3a_fzd6_lrp6_mm10_mm10	4	WNT	mm10	mm10	['Wnt3a']	['Fzd6', 'Lrp6']	3	2674	WNT3A_FZD6_LRP6_mm10	WNT3A_FZD6_LRP6_mm10_R	Same	3	2674	491	54	69	143	18	76	131	41.5938	25.2187	-37.8144	1.8336e-28	25	[0.37, 0.2, 0.41]	[[0.76, 0.16, 0.58], [0.16, 0.51, 0.25], [0.58, 0.25, 0.5]]	[[0.76, 24.66, 8.83], [23.93, 0.76, 18.82], [10.19, 19.27, 0.76]]	[0.76, 0.51, 0.5]	0.15	0	0.35	10	0.47	0.45
job10430_col1a2_gp6_grch38_mm10	0	COLLAGEN	GRCh38	mm10	['COL1A2']	['Gp6']	2	1679	COL1A2_GP6_GRCh38	COL1A2_GP6_mm10_R	Different	2	1679	83	4	9	21	9	14	26	63.8941	17.7064	-5.45383	9.99186e-05	25	[0.37, 0.37]	[[0.28, 0.37], [0.37, 0.54]]	[[0.76, 13.15], [12.58, 0.76]]	[0.28, 0.54]	0.75	0	0.37	10	0.3	0.73	0.71	0.76	B81,B111,B112,B113,B139,B140,B141,B142,B158,B160,B185,B187,B272,B306,B307,B310,B311,B312,B313	2	327.43	0.51	0.55	0.71	214.03	2616.12	8.18	10.5	68.42	19	2	10.53	6	31.58	{'A': 2, 'C': 1, 'D': 1, 'E': 0, 'F': 1, 'G': 0, 'H': 0, 'I': 0, 'K': 1, 'L': 3, 'M': 0, 'N': 0, 'P': 3, 'Q': 0, 'R': 1, 'S': 3, 'T': 0, 'V': 1, 'W': 0, 'Y': 2}	10.53	15.79	73.68	20.45	30.35	49.2	0.339156	0.833678	72
job10430_col1a2_gp6_grch38_mm10	1	COLLAGEN	GRCh38	mm10	['COL1A2']	['Gp6']	2	1679	COL1A2_GP6_GRCh38	COL1A2_GP6_mm10_R	Different	2	1679	70	6	10	16	8	13	17	63.8311	17.6434	-5.13219	0.000172015	25	[0.35, 0.35]	[[0.28, 0.35], [0.35, 0.54]]	[[0.76, 13.43], [13.26, 0.76]]	[0.28, 0.54]	0.75	0	0.35	10	0.3	0.71	0.8	0.75	B81,B112,B113,B139,B140,B142,B143,B158,B185,B186,B187,B188,B277,B284,B288	1	362.73	0.51	0.46	0.71	156.72	2132.06	7.35	8.65	40	15	2	13.33	2	13.33	{'A': 1, 'C': 0, 'D': 2, 'E': 1, 'F': 0, 'G': 0, 'H': 0, 'I': 1, 'K': 0, 'L': 1, 'M': 0, 'N': 0, 'P': 1, 'Q': 0, 'R': 1, 'S': 5, 'T': 0, 'V': 0, 'W': 0, 'Y': 2}	26.67	20	53.33	22.36	30.35	47.28	0.149159	0.713918	47
job10430_col1a2_gp6_grch38_mm10	2	COLLAGEN	GRCh38	mm10	['COL1A2']	['Gp6']	2	1679	COL1A2_GP6_GRCh38	COL1A2_GP6_mm10_R	Different	2	1679	96	11	18	24	11	14	18	63.8592	17.6618	-6.0373	3.72968e-05	25	[0.34, 0.34]	[[0.28, 0.34], [0.34, 0.54]]	[[0.76, 13.27], [13.07, 0.76]]	[0.28, 0.54]	0.74	0	0.34	10	0.3	0.7	0.77	0.76	B56,B64,B81,B92,B94,B95,B96,B97,B112,B113,B139,B140,B142,B143,B158,B161,B185,B186,B187,B263,B270,B273,B277,B280,B287,B288	12	822.24	0.51	0.46	0.66	1008.89	2940.04	34.32	12.08	38.46	26	2	7.69	8	30.77	{'A': 1, 'C': 0, 'D': 3, 'E': 2, 'F': 0, 'G': 1, 'H': 1, 'I': 2, 'K': 1, 'L': 1, 'M': 0, 'N': 0, 'P': 1, 'Q': 1, 'R': 2, 'S': 5, 'T': 0, 'V': 0, 'W': 2, 'Y': 3}	30.77	23.08	46.15	21.09	30.35	48.56	0.198087	0.759412	67
job10430_col1a2_gp6_grch38_mm10	3	COLLAGEN	GRCh38	mm10	['COL1A2']	['Gp6']	2	1679	COL1A2_GP6_GRCh38	COL1A2_GP6_mm10_R	Different	2	1679	84	9	9	18	8	19	21	63.769	17.6396	-6.98848	7.48148e-06	25	[0.34, 0.34]	[[0.28, 0.34], [0.34, 0.54]]	[[0.76, 13.7], [13.6, 0.76]]	[0.28, 0.54]	0.69	0	0.34	10	0.29	0.68	0.77	0.77	B19,B64,B81,B82,B86,B95,B96,B112,B113,B139,B140,B142,B143,B158,B161,B185,B186,B187,B190,B277,B281	0	594.08	0.51	0.45	0.62	280.19	2495.57	11.23	10.35	42.86	21	1	4.76	3	14.29	{'A': 1, 'C': 0, 'D': 1, 'E': 1, 'F': 0, 'G': 0, 'H': 1, 'I': 2, 'K': 1, 'L': 1, 'M': 0, 'N': 0, 'P': 1, 'Q': 0, 'R': 2, 'S': 6, 'T': 0, 'V': 0, 'W': 1, 'Y': 3}	23.81	23.81	52.38	20.45	30.35	49.2	0.174257	0.730443	61
job10430_col1a2_gp6_grch38_mm10	4	COLLAGEN	GRCh38	mm10	['COL1A2']	['Gp6']	2	1679	COL1A2_GP6_GRCh38	COL1A2_GP6_mm10_R	Different	2	1679	51	3	7	12	8	10	11	63.6076	17.7848	-3.79023	0.00165914	25	[0.36, 0.36]	[[0.28, 0.36], [0.36, 0.54]]	[[0.76, 13.19], [12.81, 0.76]]	[0.28, 0.54]	0.66	0	0.36	10	0.3	0.67	0.76	0.76	B9,B81,B111,B112,B113,B139,B140,B141,B142,B143,B158,B161,B185,B187,B191	2	508.1	0.51	0.53	0.76	171.93	1465.43	11.73	5.81	60	15	1	6.67	1	6.67	{'A': 1, 'C': 0, 'D': 1, 'E': 1, 'F': 2, 'G': 0, 'H': 0, 'I': 0, 'K': 0, 'L': 1, 'M': 0, 'N': 0, 'P': 1, 'Q': 0, 'R': 1, 'S': 3, 'T': 0, 'V': 1, 'W': 1, 'Y': 2}	13.33	33.33	53.33	21.73	30.35	47.92	0.145099	0.713918	40
job10431_col1a1_gp6_grch38_mm10	0	COLLAGEN	GRCh38	mm10	['COL1A1']	['Gp6']	2	1471	COL1A1_GP6_GRCh38	COL1A1_GP6_mm10_R	Different	2	1471	42	3	4	13	2	13	7	59.971	19.6519	-6.16656	2.99821e-05	25	[0.21, 0.21]	[[0.3, 0.21], [0.21, 0.54]]	[[0.76, 21.4], [19.68, 0.76]]	[0.3, 0.54]	0.68	0	0.21	10	0.29	0.57	0.77	0.76	B64,B65,B112,B138,B139,B140,B141,B162,B185,B187	0	443.02	0.51	0.62	0.66	84.09	1014.05	8.29	3.92	60	10	0	0	3	30	{'A': 0, 'C': 0, 'D': 0, 'E': 0, 'F': 1, 'G': 0, 'H': 0, 'I': 0, 'K': 1, 'L': 0, 'M': 0, 'N': 0, 'P': 2, 'Q': 0, 'R': 0, 'S': 3, 'T': 0, 'V': 0, 'W': 0, 'Y': 3}	0	10	90	19.49	30.03	50.48	0.167225	0.730443	31
job10431_col1a1_gp6_grch38_mm10	1	COLLAGEN	GRCh38	mm10	['COL1A1']	['Gp6']	2	1471	COL1A1_GP6_GRCh38	COL1A1_GP6_mm10_R	Different	2	1471	42	4	4	11	3	11	9	60.0579	19.6093	-5.40148	0.000109155	25	[0.22, 0.22]	[[0.3, 0.22], [0.22, 0.55]]	[[0.76, 18.83], [17.06, 0.76]]	[0.3, 0.55]	0.67	0	0.22	10	0.29	0.57	0.78	0.77	B9,B86,B100,B112,B138,B139,B140,B141,B185,B187,B188,B287,B288	0	446.92	0.51	0.59	0.67	103.32	1351.47	7.64	5.41	46.15	13	2	15.38	0	0	{'A': 0, 'C': 0, 'D': 1, 'E': 1, 'F': 2, 'G': 0, 'H': 0, 'I': 0, 'K': 0, 'L': 0, 'M': 0, 'N': 0, 'P': 2, 'Q': 0, 'R': 1, 'S': 4, 'T': 0, 'V': 0, 'W': 0, 'Y': 2}	23.08	15.38	61.54	20.77	30.35	48.88	0.126513	0.706157	28
job10431_col1a1_gp6_grch38_mm10	2	COLLAGEN	GRCh38	mm10	['COL1A1']	['Gp6']	2	1471	COL1A1_GP6_GRCh38	COL1A1_GP6_mm10_R	Different	2	1471	37	2	6	10	3	9	7	60.0579	19.6093	-4.65881	0.000382639	25	[0.21, 0.21]	[[0.3, 0.21], [0.21, 0.55]]	[[0.76, 20.61], [16.68, 0.76]]	[0.3, 0.55]	0.68	0	0.21	10	0.29	0.57	0.8	0.76	B112,B138,B139,B140,B141,B185,B187,B188,B287	0	570.58	0.51	0.61	0.68	81.5	1058.11	7.7	4.26	44.44	9	0	0	1	11.11	{'A': 0, 'C': 0, 'D': 0, 'E': 1, 'F': 1, 'G': 0, 'H': 0, 'I': 0, 'K': 0, 'L': 0, 'M': 0, 'N': 0, 'P': 1, 'Q': 0, 'R': 0, 'S': 4, 'T': 0, 'V': 0, 'W': 0, 'Y': 2}	11.11	11.11	77.78	20.13	30.35	49.52	0.118396	0.686355	30
job10431_col1a1_gp6_grch38_mm10	3	COLLAGEN	GRCh38	mm10	['COL1A1']	['Gp6']	2	1471	COL1A1_GP6_GRCh38	COL1A1_GP6_mm10_R	Different	2	1471	60	6	4	17	4	12	17	59.8837	19.6948	-6.24274	2.63621e-05	25	[0.22, 0.22]	[[0.3, 0.22], [0.22, 0.54]]	[[0.76, 18.16], [17.01, 0.76]]	[0.3, 0.54]	0.64	0	0.22	10	0.29	0.55	0.78	0.77	B65,B66,B112,B138,B139,B140,B141,B162,B169,B185,B187,B188,B277,B280,B284,B287	0	596.24	0.51	0.49	0.58	143.02	1865.65	7.67	7.49	62.5	16	1	6.25	1	6.25	{'A': 0, 'C': 0, 'D': 0, 'E': 2, 'F': 1, 'G': 0, 'H': 0, 'I': 3, 'K': 0, 'L': 1, 'M': 0, 'N': 0, 'P': 2, 'Q': 0, 'R': 0, 'S': 4, 'T': 0, 'V': 0, 'W': 0, 'Y': 3}	25	6.25	68.75	19.17	30.35	50.48	0.170001	0.730443	43
job10431_col1a1_gp6_grch38_mm10	4	COLLAGEN	GRCh38	mm10	['COL1A1']	['Gp6']	2	1471	COL1A1_GP6_GRCh38	COL1A1_GP6_mm10_R	Different	2	1471	106	9	17	29	9	24	18	60.365	19.562	-9.39745	1.27943e-07	25	[0.17, 0.17]	[[0.3, 0.17], [0.17, 0.54]]	[[0.76, 18.35], [17.17, 0.76]]	[0.3, 0.54]	0.69	0	0.17	10	0.28	0.54	0.77	0.77	B57,B59,B61,B64,B81,B86,B88,B92,B97,B105,B111,B112,B139,B140,B142,B156,B158,B160,B161,B185,B186,B187,B188,B190	2	649.06	0.51	0.44	0.73	387.62	2863.4	13.54	11.57	33.33	24	6	25	2	8.33	{'A': 0, 'C': 0, 'D': 1, 'E': 2, 'F': 0, 'G': 0, 'H': 0, 'I': 0, 'K': 3, 'L': 1, 'M': 0, 'N': 0, 'P': 1, 'Q': 1, 'R': 4, 'S': 5, 'T': 0, 'V': 1, 'W': 2, 'Y': 3}	4.17	50	45.83	19.81	30.35	49.84	0.390662	0.860408	65
job10432_col9a3_sdc4_grch38_mm10	0	COLLAGEN	GRCh38	mm10	['COL9A3']	['Sdc4']	2	669	COL9A3_SDC4_GRCh38	COL9A3_SDC4_mm10_R	Different																									0	0.8		0	3076.26	0.59	0	0	0	0	0	0	0	0	0		0		{'A': 0, 'C': 0, 'D': 0, 'E': 0, 'F': 0, 'G': 0, 'H': 0, 'I': 0, 'K': 0, 'L': 0, 'M': 0, 'N': 0, 'P': 0, 'Q': 0, 'R': 0, 'S': 0, 'T': 0, 'V': 0, 'W': 0, 'Y': 0}	0	0	0	21.21	0	78.79	0	0	0
job10432_col9a3_sdc4_grch38_mm10	1	COLLAGEN	GRCh38	mm10	['COL9A3']	['Sdc4']	2	669	COL9A3_SDC4_GRCh38	COL9A3_SDC4_mm10_R	Different																									0	0.78		0	3189.62	0.59	0	0	0	0	0	0	0	0	0		0		{'A': 0, 'C': 0, 'D': 0, 'E': 0, 'F': 0, 'G': 0, 'H': 0, 'I': 0, 'K': 0, 'L': 0, 'M': 0, 'N': 0, 'P': 0, 'Q': 0, 'R': 0, 'S': 0, 'T': 0, 'V': 0, 'W': 0, 'Y': 0}	0	0	0	23.23	0	76.77	0	0	0
job10432_col9a3_sdc4_grch38_mm10	2	COLLAGEN	GRCh38	mm10	['COL9A3']	['Sdc4']	2	669	COL9A3_SDC4_GRCh38	COL9A3_SDC4_mm10_R	Different																									0	0.77		0	3097.43	0.59	0	0	0	0	0	0	0	0	0		0		{'A': 0, 'C': 0, 'D': 0, 'E': 0, 'F': 0, 'G': 0, 'H': 0, 'I': 0, 'K': 0, 'L': 0, 'M': 0, 'N': 0, 'P': 0, 'Q': 0, 'R': 0, 'S': 0, 'T': 0, 'V': 0, 'W': 0, 'Y': 0}	0	0	0	24.24	0	75.76	0	0	0
job10432_col9a3_sdc4_grch38_mm10	3	COLLAGEN	GRCh38	mm10	['COL9A3']	['Sdc4']	2	669	COL9A3_SDC4_GRCh38	COL9A3_SDC4_mm10_R	Different																									0	0.8		0	3133.91	0.59	0.79	0.49	54.47	162.67	33.48	0.64	0	0	0		0		{'A': 0, 'C': 0, 'D': 0, 'E': 0, 'F': 0, 'G': 0, 'H': 0, 'I': 0, 'K': 0, 'L': 0, 'M': 0, 'N': 0, 'P': 0, 'Q': 0, 'R': 0, 'S': 0, 'T': 0, 'V': 0, 'W': 0, 'Y': 0}	0	0	0	23.23	0	76.77	0.0189538	0.558902	2
job10432_col9a3_sdc4_grch38_mm10	4	COLLAGEN	GRCh38	mm10	['COL9A3']	['Sdc4']	2	669	COL9A3_SDC4_GRCh38	COL9A3_SDC4_mm10_R	Different																									0	0.8		0	3517.74	0.59	0	0.7	0	0	0	0	0	0	0		0		{'A': 0, 'C': 0, 'D': 0, 'E': 0, 'F': 0, 'G': 0, 'H': 0, 'I': 0, 'K': 0, 'L': 0, 'M': 0, 'N': 0, 'P': 0, 'Q': 0, 'R': 0, 'S': 0, 'T': 0, 'V': 0, 'W': 0, 'Y': 0}	0	0	0	23.23	0	76.77	0	0	0
job10433_col9a2_sdc4_grch38_mm10	0	COLLAGEN	GRCh38	mm10	['COL9A2']	['Sdc4']	2	793	COL9A2_SDC4_GRCh38	COL9A2_SDC4_mm10_R	Different																									0.8	0.8	B171	0	2701.97	0.59	0.83	0.77	-2.01	112.94	-1.78	0.45	0	1	1	100	0	0	{'A': 0, 'C': 0, 'D': 0, 'E': 0, 'F': 0, 'G': 0, 'H': 0, 'I': 0, 'K': 0, 'L': 0, 'M': 0, 'N': 0, 'P': 0, 'Q': 0, 'R': 1, 'S': 0, 'T': 0, 'V': 0, 'W': 0, 'Y': 0}	100	0	0	22.73	0	77.27	0	0	0
job10433_col9a2_sdc4_grch38_mm10	1	COLLAGEN	GRCh38	mm10	['COL9A2']	['Sdc4']	2	793	COL9A2_SDC4_GRCh38	COL9A2_SDC4_mm10_R	Different																									0	0.8		0	3349.3	0.59	0.15	0.73	1.12	68.97	1.63	0.27	0	0	0		0		{'A': 0, 'C': 0, 'D': 0, 'E': 0, 'F': 0, 'G': 0, 'H': 0, 'I': 0, 'K': 0, 'L': 0, 'M': 0, 'N': 0, 'P': 0, 'Q': 0, 'R': 0, 'S': 0, 'T': 0, 'V': 0, 'W': 0, 'Y': 0}	0	0	0	23.23	0	76.77	0	0	0
job10433_col9a2_sdc4_grch38_mm10	2	COLLAGEN	GRCh38	mm10	['COL9A2']	['Sdc4']	2	793	COL9A2_SDC4_GRCh38	COL9A2_SDC4_mm10_R	Different																									0	0.81		0	3352.63	0.59	0	0	0	0	0	0	0	0	0		0		{'A': 0, 'C': 0, 'D': 0, 'E': 0, 'F': 0, 'G': 0, 'H': 0, 'I': 0, 'K': 0, 'L': 0, 'M': 0, 'N': 0, 'P': 0, 'Q': 0, 'R': 0, 'S': 0, 'T': 0, 'V': 0, 'W': 0, 'Y': 0}	0	0	0	21.72	0	78.28	0	0	0
job10433_col9a2_sdc4_grch38_mm10	3	COLLAGEN	GRCh38	mm10	['COL9A2']	['Sdc4']	2	793	COL9A2_SDC4_GRCh38	COL9A2_SDC4_mm10_R	Different																									0	0.8		0	3123.01	0.59	0	0	0	0	0	0	0	0	0		0		{'A': 0, 'C': 0, 'D': 0, 'E': 0, 'F': 0, 'G': 0, 'H': 0, 'I': 0, 'K': 0, 'L': 0, 'M': 0, 'N': 0, 'P': 0, 'Q': 0, 'R': 0, 'S': 0, 'T': 0, 'V': 0, 'W': 0, 'Y': 0}	0	0	0	23.23	0	76.77	0	0	0
job10433_col9a2_sdc4_grch38_mm10	4	COLLAGEN	GRCh38	mm10	['COL9A2']	['Sdc4']	2	793	COL9A2_SDC4_GRCh38	COL9A2_SDC4_mm10_R	Different																									0	0.8		0	3164.09	0.59	0	0	0	0	0	0	0	0	0		0		{'A': 0, 'C': 0, 'D': 0, 'E': 0, 'F': 0, 'G': 0, 'H': 0, 'I': 0, 'K': 0, 'L': 0, 'M': 0, 'N': 0, 'P': 0, 'Q': 0, 'R': 0, 'S': 0, 'T': 0, 'V': 0, 'W': 0, 'Y': 0}	0	0	0	21.72	0	78.28	0	0	0
job10434_col9a1_sdc4_grch38_mm10	0	COLLAGEN	GRCh38	mm10	['COL9A1']	['Sdc4']	2	702	COL9A1_SDC4_GRCh38	COL9A1_SDC4_mm10_R	Different																									0	0.81		0	3517.05	0.59	0	0	0	0	0	0	0	0	0		0		{'A': 0, 'C': 0, 'D': 0, 'E': 0, 'F': 0, 'G': 0, 'H': 0, 'I': 0, 'K': 0, 'L': 0, 'M': 0, 'N': 0, 'P': 0, 'Q': 0, 'R': 0, 'S': 0, 'T': 0, 'V': 0, 'W': 0, 'Y': 0}	0	0	0	23.23	0	76.77	0	0	0
job10434_col9a1_sdc4_grch38_mm10	1	COLLAGEN	GRCh38	mm10	['COL9A1']	['Sdc4']	2	702	COL9A1_SDC4_GRCh38	COL9A1_SDC4_mm10_R	Different																									0	0.82		0	3566.67	0.59	0	0	0	0	0	0	0	0	0		0		{'A': 0, 'C': 0, 'D': 0, 'E': 0, 'F': 0, 'G': 0, 'H': 0, 'I': 0, 'K': 0, 'L': 0, 'M': 0, 'N': 0, 'P': 0, 'Q': 0, 'R': 0, 'S': 0, 'T': 0, 'V': 0, 'W': 0, 'Y': 0}	0	0	0	21.21	0	78.79	0	0	0
job10434_col9a1_sdc4_grch38_mm10	2	COLLAGEN	GRCh38	mm10	['COL9A1']	['Sdc4']	2	702	COL9A1_SDC4_GRCh38	COL9A1_SDC4_mm10_R	Different																									0	0.82		0	3362.16	0.59	0	0	0	0	0	0	0	0	0		0		{'A': 0, 'C': 0, 'D': 0, 'E': 0, 'F': 0, 'G': 0, 'H': 0, 'I': 0, 'K': 0, 'L': 0, 'M': 0, 'N': 0, 'P': 0, 'Q': 0, 'R': 0, 'S': 0, 'T': 0, 'V': 0, 'W': 0, 'Y': 0}	0	0	0	21.72	0	78.28	0	0	0
job10434_col9a1_sdc4_grch38_mm10	3	COLLAGEN	GRCh38	mm10	['COL9A1']	['Sdc4']	2	702	COL9A1_SDC4_GRCh38	COL9A1_SDC4_mm10_R	Different																									0	0.83		0	2567.69	0.59	0	0	0	0	0	0	0	0	0		0		{'A': 0, 'C': 0, 'D': 0, 'E': 0, 'F': 0, 'G': 0, 'H': 0, 'I': 0, 'K': 0, 'L': 0, 'M': 0, 'N': 0, 'P': 0, 'Q': 0, 'R': 0, 'S': 0, 'T': 0, 'V': 0, 'W': 0, 'Y': 0}	0	0	0	19.7	0	80.3	0	0	0
job10434_col9a1_sdc4_grch38_mm10	4	COLLAGEN	GRCh38	mm10	['COL9A1']	['Sdc4']	2	702	COL9A1_SDC4_GRCh38	COL9A1_SDC4_mm10_R	Different																									0	0.82		0	3314.01	0.59	0	0	0	0	0	0	0	0	0		0		{'A': 0, 'C': 0, 'D': 0, 'E': 0, 'F': 0, 'G': 0, 'H': 0, 'I': 0, 'K': 0, 'L': 0, 'M': 0, 'N': 0, 'P': 0, 'Q': 0, 'R': 0, 'S': 0, 'T': 0, 'V': 0, 'W': 0, 'Y': 0}	0	0	0	21.72	0	78.28	0	0	0
job10435_col6a6_sdc4_grch38_mm10	0	COLLAGEN	GRCh38	mm10	['COL6A6']	['Sdc4']	2	1878	COL6A6_SDC4_GRCh38	COL6A6_SDC4_mm10_R	Different	2	1878	77	15	8	27	3	10	14	40.7143	31.6429	-9.76812	6.84129e-08	25	[0.19, 0.19]	[[0.69, 0.19], [0.19, 0.17]]	[[0.76, 20.0], [20.03, 0.76]]	[0.69, 0.17]	0.26	0	0.19	10	0.64	0.41	0.26	0.64	B49,B51,B180,B182,B186,B187,B188,B190,B191,B193,B195,B197	5	4382.23	0.59	0.37	0.53	557.59	2710.1	20.57	11.46	58.33	12	3	25	3	25	{'A': 1, 'C': 0, 'D': 1, 'E': 2, 'F': 0, 'G': 0, 'H': 0, 'I': 1, 'K': 1, 'L': 1, 'M': 0, 'N': 0, 'P': 1, 'Q': 0, 'R': 0, 'S': 0, 'T': 1, 'V': 0, 'W': 0, 'Y': 3}	0	0	100	17.17	0	82.83	0.0543997	0.635554	47
job10435_col6a6_sdc4_grch38_mm10	1	COLLAGEN	GRCh38	mm10	['COL6A6']	['Sdc4']	2	1878	COL6A6_SDC4_GRCh38	COL6A6_SDC4_mm10_R	Different	2	1878	74	13	4	14	1	18	24	40.2151	31.9713	-10.5311	1.88564e-08	25	[0.2, 0.2]	[[0.69, 0.2], [0.2, 0.18]]	[[0.76, 18.77], [18.58, 0.76]]	[0.69, 0.18]	0.24	0	0.2	10	0.65	0.41	0.31	0.59	B50,B51,B176,B180,B181,B183,B184,B188,B191,B192,B196,B197,B198	2	3604.49	0.59	0.56	0.53	404.04	2485.86	16.25	10.21	53.85	13	0	0	3	23.08	{'A': 2, 'C': 0, 'D': 3, 'E': 1, 'F': 1, 'G': 1, 'H': 0, 'I': 0, 'K': 1, 'L': 0, 'M': 0, 'N': 0, 'P': 1, 'Q': 0, 'R': 0, 'S': 0, 'T': 0, 'V': 0, 'W': 0, 'Y': 3}	23.08	0	76.92	22.22	0	77.78	0.0950167	0.667285	55
job10435_col6a6_sdc4_grch38_mm10	2	COLLAGEN	GRCh38	mm10	['COL6A6']	['Sdc4']	2	1878	COL6A6_SDC4_GRCh38	COL6A6_SDC4_mm10_R	Different	2	1878	39	4	3	10	1	13	8	40.1146	31.8052	-8.18772	9.8708e-07	25	[0.19, 0.19]	[[0.69, 0.19], [0.19, 0.17]]	[[0.76, 22.46], [22.77, 0.76]]	[0.69, 0.17]	0.23	0	0.19	10	0.65	0.4	0.27	0.63	B188,B191,B196,B197,B198	0	4424.49	0.59	0.42	0.49	109.2	1237.61	8.82	4.91	100	5	0	0	2	40	{'A': 2, 'C': 0, 'D': 0, 'E': 0, 'F': 1, 'G': 0, 'H': 0, 'I': 0, 'K': 0, 'L': 0, 'M': 0, 'N': 0, 'P': 0, 'Q': 0, 'R': 0, 'S': 0, 'T': 0, 'V': 0, 'W': 0, 'Y': 2}	0	0	100	18.18	0	81.82	0.0369968	0.635554	19
job10435_col6a6_sdc4_grch38_mm10	3	COLLAGEN	GRCh38	mm10	['COL6A6']	['Sdc4']	2	1878	COL6A6_SDC4_GRCh38	COL6A6_SDC4_mm10_R	Different	2	1878	79	5	6	16	1	26	25	40.1302	32.0318	-11.7958	2.2278e-09	25	[0.19, 0.19]	[[0.7, 0.19], [0.19, 0.17]]	[[0.76, 21.88], [22.11, 0.76]]	[0.7, 0.17]	0.22	0	0.19	10	0.65	0.39	0.29	0.59	B177,B180,B182,B186,B187,B188,B190,B191,B192,B195,B196,B197,B198	3	5455.08	0.59	0.36	0.6	444.85	2342.2	18.99	9.72	76.92	13	0	0	8	61.54	{'A': 2, 'C': 0, 'D': 0, 'E': 2, 'F': 1, 'G': 0, 'H': 0, 'I': 1, 'K': 1, 'L': 1, 'M': 0, 'N': 0, 'P': 2, 'Q': 0, 'R': 0, 'S': 0, 'T': 0, 'V': 0, 'W': 0, 'Y': 3}	7.69	0	92.31	19.19	0	80.81	0.135105	0.706157	57
job10435_col6a6_sdc4_grch38_mm10	4	COLLAGEN	GRCh38	mm10	['COL6A6']	['Sdc4']	2	1878	COL6A6_SDC4_GRCh38	COL6A6_SDC4_mm10_R	Different	2	1878	65	6	7	16	0	23	13	40.0862	32.0402	-11.413	4.25208e-09	25	[0.18, 0.18]	[[0.7, 0.18], [0.18, 0.17]]	[[0.76, 23.04], [23.3, 0.76]]	[0.7, 0.17]	0.23	0	0.18	10	0.65	0.39	0.28	0.62	B177,B180,B182,B184,B187,B188,B189,B190,B191,B196,B197,B198	4	5040.77	0.59	0.42	0.63	434.92	2005.86	21.68	8.29	66.67	12	1	8.33	4	33.33	{'A': 2, 'C': 0, 'D': 0, 'E': 1, 'F': 1, 'G': 0, 'H': 0, 'I': 1, 'K': 3, 'L': 1, 'M': 0, 'N': 0, 'P': 0, 'Q': 0, 'R': 0, 'S': 0, 'T': 0, 'V': 0, 'W': 0, 'Y': 3}	0	0	100	19.19	0	80.81	0.11236	0.686355	47
job10436_col6a5_sdc4_grch38_mm10	0	COLLAGEN	GRCh38	mm10	['COL6A5']	['Sdc4']	2	2813	COL6A5_SDC4_GRCh38	COL6A5_SDC4_mm10_R	Different	2	2813	71	11	9	24	1	8	18	37.9634	29.8451	-9.78982	6.59501e-08	25	[0.22, 0.22]	[[0.53, 0.22], [0.22, 0.16]]	[[0.76, 24.62], [25.56, 0.76]]	[0.53, 0.16]	0.27	0	0.22	10	0.52	0.41	0.38	0.65	B50,B184,B185,B188,B189,B190,B191,B192,B193,B194,B195,B196,B197,B198	4	4453.07	0.59	0.41	0.51	905.28	2713.17	33.37	11.26	42.86	14	3	21.43	6	42.86	{'A': 2, 'C': 0, 'D': 1, 'E': 1, 'F': 1, 'G': 0, 'H': 0, 'I': 0, 'K': 4, 'L': 0, 'M': 0, 'N': 1, 'P': 1, 'Q': 0, 'R': 0, 'S': 0, 'T': 1, 'V': 0, 'W': 0, 'Y': 2}	0	0	100	16.16	0	83.84	0.105937	0.686355	60
job10436_col6a5_sdc4_grch38_mm10	1	COLLAGEN	GRCh38	mm10	['COL6A5']	['Sdc4']	2	2813	COL6A5_SDC4_GRCh38	COL6A5_SDC4_mm10_R	Different	2	2813	72	7	6	14	1	14	30	37.7997	29.8072	-9.80683	6.40822e-08	25	[0.22, 0.22]	[[0.54, 0.22], [0.22, 0.16]]	[[0.76, 26.03], [25.43, 0.76]]	[0.54, 0.16]	0.25	0	0.22	10	0.52	0.41	0.46	0.61	B159,B160,B163,B164,B167,B171,B180,B182,B183,B184,B185,B186,B188,B191,B193,B196,B197	2	5046.64	0.59	0.56	0.57	424.21	2430.28	17.46	10.25	70.59	17	2	11.76	2	11.76	{'A': 1, 'C': 0, 'D': 0, 'E': 0, 'F': 3, 'G': 1, 'H': 0, 'I': 0, 'K': 2, 'L': 4, 'M': 0, 'N': 0, 'P': 1, 'Q': 0, 'R': 1, 'S': 0, 'T': 1, 'V': 0, 'W': 0, 'Y': 3}	35.29	0	64.71	18.69	0	81.31	0.04436	0.635554	49
job10436_col6a5_sdc4_grch38_mm10	2	COLLAGEN	GRCh38	mm10	['COL6A5']	['Sdc4']	2	2813	COL6A5_SDC4_GRCh38	COL6A5_SDC4_mm10_R	Different	2	2813	90	6	14	23	2	12	33	37.8595	29.7501	-9.96041	4.94418e-08	25	[0.22, 0.22]	[[0.53, 0.22], [0.22, 0.15]]	[[0.76, 26.14], [25.93, 0.76]]	[0.53, 0.15]	0.25	0	0.22	10	0.52	0.4	0.47	0.61	B160,B163,B167,B168,B169,B171,B172,B173,B176,B178,B179,B180,B184,B186,B187,B188,B190,B191,B195,B197	6	5551.65	0.59	0.36	0.53	556.81	3074.43	18.11	13.03	60	20	4	20	7	35	{'A': 1, 'C': 0, 'D': 1, 'E': 1, 'F': 2, 'G': 1, 'H': 0, 'I': 1, 'K': 3, 'L': 2, 'M': 1, 'N': 0, 'P': 1, 'Q': 0, 'R': 1, 'S': 1, 'T': 0, 'V': 1, 'W': 0, 'Y': 3}	45	0	55	18.18	0	81.82	0.0960341	0.667285	62
job10436_col6a5_sdc4_grch38_mm10	3	COLLAGEN	GRCh38	mm10	['COL6A5']	['Sdc4']	2	2813	COL6A5_SDC4_GRCh38	COL6A5_SDC4_mm10_R	Different	2	2813	197	37	27	59	8	25	41	37.5533	30.0142	-18.2885	3.84988e-14	25	[0.22, 0.22]	[[0.54, 0.22], [0.22, 0.17]]	[[0.76, 27.76], [27.94, 0.76]]	[0.54, 0.17]	0.23	0	0.22	10	0.52	0.39	0.3	0.5	B25,B27,B28,B33,B35,B36,B39,B42,B45,B47,B50,B51,B54,B55,B57,B58,B59,B61,B62,B63,B64,B65,B67,B68,B70,B71,B74,B75,B77,B80,B81,B82,B83,B84,B86,B87,B88,B89,B90,B91,B92,B175,B177,B178,B179,B181,B182,B183,B184,B185,B188,B191,B192,B197	4	1740.04	0.59	0.47	0.5	1034.65	6869.85	15.06	34.17	35.19	54	9	16.67	7	12.96	{'A': 1, 'C': 0, 'D': 8, 'E': 7, 'F': 1, 'G': 7, 'H': 1, 'I': 2, 'K': 3, 'L': 6, 'M': 0, 'N': 1, 'P': 5, 'Q': 1, 'R': 2, 'S': 4, 'T': 1, 'V': 1, 'W': 0, 'Y': 3}	16.67	0	83.33	30.3	0	69.7	0.0876506	0.667285	151
job10436_col6a5_sdc4_grch38_mm10	4	COLLAGEN	GRCh38	mm10	['COL6A5']	['Sdc4']	2	2813	COL6A5_SDC4_GRCh38	COL6A5_SDC4_mm10_R	Different	2	2813	50	5	10	12	3	5	15	37.9634	29.8451	-6.94977	7.98688e-06	25	[0.21, 0.21]	[[0.54, 0.21], [0.21, 0.15]]	[[0.76, 28.18], [28.1, 0.76]]	[0.54, 0.15]	0.23	0	0.21	10	0.52	0.39	0.36	0.63	B86,B87,B88,B90,B176,B180,B186,B188,B190,B191,B192,B193,B195,B196,B197	1	3506.75	0.59	0.46	0.58	276.88	1929.78	14.35	8.16	60	15	1	6.67	1	6.67	{'A': 1, 'C': 0, 'D': 2, 'E': 1, 'F': 1, 'G': 0, 'H': 0, 'I': 1, 'K': 1, 'L': 1, 'M': 0, 'N': 1, 'P': 2, 'Q': 0, 'R': 0, 'S': 0, 'T': 1, 'V': 0, 'W': 0, 'Y': 3}	0	0	100	16.67	0	83.33	0.0348706	0.635554	23
job10437_col6a3_sdc4_grch38_mm10	0	COLLAGEN	GRCh38	mm10	['COL6A3']	['Sdc4']	2	3375	COL6A3_SDC4_GRCh38	COL6A3_SDC4_mm10_R	Different	2	3375	324	34	22	99	6	46	117	42.9423	28.7475	-26.3282	4.87948e-20	25	[0.24, 0.24]	[[0.34, 0.24], [0.24, 0.17]]	[[0.76, 26.74], [27.08, 0.76]]	[0.34, 0.17]	0.19	0	0.24	10	0.34	0.36	0.33	0.52	B3,B4,B5,B7,B9,B10,B11,B12,B13,B14,B15,B16,B17,B19,B20,B21,B22,B23,B24,B25,B26,B27,B28,B29,B30,B31,B32,B33,B36,B37,B39,B40,B41,B42,B43,B44,B46,B47,B48,B49,B51,B88,B89,B90,B184,B186,B187,B188,B189,B190,B191,B192,B193,B194,B195,B196,B197,B198	13	3546.12	0.59	0.47	0.56	3313.05	9012.09	36.76	44.11	56.9	58	7	12.07	20	34.48	{'A': 4, 'C': 1, 'D': 3, 'E': 6, 'F': 2, 'G': 4, 'H': 1, 'I': 4, 'K': 3, 'L': 10, 'M': 0, 'N': 2, 'P': 7, 'Q': 0, 'R': 2, 'S': 2, 'T': 2, 'V': 2, 'W': 0, 'Y': 3}	17.24	3.45	79.31	24.75	1.01	74.24	0.28829	0.802235	294
job10437_col6a3_sdc4_grch38_mm10	1	COLLAGEN	GRCh38	mm10	['COL6A3']	['Sdc4']	2	3375	COL6A3_SDC4_GRCh38	COL6A3_SDC4_mm10_R	Different	2	3375	188	8	3	32	1	12	132	42.6629	28.8685	-10.4704	2.08932e-08	25	[0.24, 0.24]	[[0.34, 0.24], [0.24, 0.16]]	[[0.76, 23.81], [23.02, 0.76]]	[0.34, 0.16]	0.19	0	0.24	10	0.34	0.35	0.36	0.56	B11,B12,B13,B14,B15,B16,B17,B18,B19,B20,B21,B22,B24,B176,B177,B178,B179,B180,B181,B182,B184,B186	59	8872.54	0.59	0.26	0.67	8447.22	2701.03	312.74	11.83	59.09	22	4	18.18	19	86.36	{'A': 0, 'C': 0, 'D': 2, 'E': 2, 'F': 1, 'G': 3, 'H': 0, 'I': 0, 'K': 1, 'L': 7, 'M': 0, 'N': 0, 'P': 3, 'Q': 0, 'R': 0, 'S': 1, 'T': 0, 'V': 1, 'W': 0, 'Y': 1}	9.09	9.09	81.82	21.21	1.01	77.78	0.442954	0.878221	146
job10437_col6a3_sdc4_grch38_mm10	2	COLLAGEN	GRCh38	mm10	['COL6A3']	['Sdc4']	2	3375	COL6A3_SDC4_GRCh38	COL6A3_SDC4_mm10_R	Different	2	3375	34	8	2	13	0	5	6	42.9307	28.6733	-7.15482	5.64908e-06	25	[0.23, 0.23]	[[0.34, 0.23], [0.23, 0.15]]	[[0.76, 28.43], [28.08, 0.76]]	[0.34, 0.15]	0.19	0	0.23	10	0.34	0.35	0.42	0.59	B170,B173,B174,B177,B186,B187,B188,B189,B198	0	5264.42	0.59	0.38	0.53	152.57	1105.38	13.8	4.45	55.56	9	1	11.11	1	11.11	{'A': 1, 'C': 0, 'D': 0, 'E': 1, 'F': 0, 'G': 0, 'H': 0, 'I': 1, 'K': 3, 'L': 0, 'M': 0, 'N': 0, 'P': 1, 'Q': 0, 'R': 0, 'S': 0, 'T': 0, 'V': 0, 'W': 0, 'Y': 2}	33.33	0	66.67	17.17	0	82.83	0.043731	0.635554	24
job10437_col6a3_sdc4_grch38_mm10	3	COLLAGEN	GRCh38	mm10	['COL6A3']	['Sdc4']	2	3375	COL6A3_SDC4_GRCh38	COL6A3_SDC4_mm10_R	Different	2	3375	212	26	25	72	1	30	58	42.7096	28.6849	-20.2732	1.34797e-15	25	[0.24, 0.24]	[[0.34, 0.24], [0.24, 0.15]]	[[0.76, 24.34], [24.15, 0.76]]	[0.34, 0.15]	0.16	0	0.24	10	0.34	0.34	0.36	0.48	B22,B24,B27,B28,B29,B30,B32,B37,B38,B39,B40,B41,B42,B43,B44,B45,B46,B47,B49,B50,B51,B52,B53,B58,B66,B153,B157,B158,B175,B176,B178,B180,B182,B185,B188,B189,B190,B191,B192,B195,B196,B197,B198	1	3361.05	0.58	0.44	0.5	815.16	6728.12	12.12	34.74	41.86	43	7	16.28	8	18.6	{'A': 4, 'C': 0, 'D': 6, 'E': 6, 'F': 2, 'G': 5, 'H': 0, 'I': 2, 'K': 4, 'L': 4, 'M': 0, 'N': 0, 'P': 2, 'Q': 0, 'R': 2, 'S': 1, 'T': 1, 'V': 0, 'W': 0, 'Y': 4}	11.63	0	88.37	26.77	0	73.23	0.182779	0.740063	155
job10437_col6a3_sdc4_grch38_mm10	4	COLLAGEN	GRCh38	mm10	['COL6A3']	['Sdc4']	2	3375	COL6A3_SDC4_GRCh38	COL6A3_SDC4_mm10_R	Different	2	3375	147	20	17	43	5	20	42	43.2965	28.47	-13.6735	9.34418e-11	25	[0.24, 0.24]	[[0.34, 0.24], [0.24, 0.15]]	[[0.76, 25.47], [24.7, 0.76]]	[0.34, 0.15]	0.17	0	0.24	10	0.34	0.34	0.4	0.49	B2,B3,B4,B5,B6,B28,B158,B162,B165,B166,B175,B176,B177,B179,B180,B181,B182,B183,B184,B185,B186,B188,B190,B191,B192,B193,B194,B195,B196,B197,B198	7	3912.51	0.59	0.43	0.53	1817.64	5278.24	34.44	24.07	58.06	31	5	16.13	8	25.81	{'A': 4, 'C': 1, 'D': 2, 'E': 3, 'F': 1, 'G': 1, 'H': 0, 'I': 2, 'K': 4, 'L': 3, 'M': 0, 'N': 1, 'P': 3, 'Q': 0, 'R': 0, 'S': 1, 'T': 1, 'V': 1, 'W': 0, 'Y': 3}	35.48	0	64.52	27.27	0	72.73	0.0912174	0.667285	130
job10438_col9a3_itga1_itgb1_mm10_grch38	0	COLLAGEN	mm10	GRCh38	['Col9a3']	['ITGA1', 'ITGB1']	3	2696	COL9A3_ITGA1_ITGB1_mm10	COL9A3_ITGA1_ITGB1_GRCh38_R	Different	3	2696	528	56	81	111	29	108	143	45.5345	24.8959	-39.211	1.73342e-29	25	[0.16, 0.38, 0.37]	[[0.11, 0.17, 0.14], [0.17, 0.57, 0.59], [0.14, 0.59, 0.53]]	[[0.76, 22.84, 29.16], [25.85, 0.76, 1.65], [27.59, 1.6, 0.76]]	[0.11, 0.57, 0.53]	0.22	0	0.46	10	0.51	0.58
job10438_col9a3_itga1_itgb1_mm10_grch38	1	COLLAGEN	mm10	GRCh38	['Col9a3']	['ITGA1', 'ITGB1']	3	2696	COL9A3_ITGA1_ITGB1_mm10	COL9A3_ITGA1_ITGB1_GRCh38_R	Different	3	2696	584	72	96	125	31	97	163	45.4207	24.9186	-39.2582	1.60067e-29	25	[0.15, 0.37, 0.36]	[[0.13, 0.16, 0.14], [0.16, 0.56, 0.58], [0.14, 0.58, 0.52]]	[[0.76, 26.56, 28.61], [26.62, 0.76, 1.57], [28.55, 1.53, 0.76]]	[0.13, 0.56, 0.52]	0.21	0	0.45	10	0.5	0.57
job10438_col9a3_itga1_itgb1_mm10_grch38	2	COLLAGEN	mm10	GRCh38	['Col9a3']	['ITGA1', 'ITGB1']	3	2696	COL9A3_ITGA1_ITGB1_mm10	COL9A3_ITGA1_ITGB1_GRCh38_R	Different	3	2696	646	71	96	160	33	127	159	44.2125	25.3795	-49.2379	7.6605e-37	25	[0.16, 0.38, 0.36]	[[0.12, 0.17, 0.14], [0.17, 0.56, 0.58], [0.14, 0.58, 0.52]]	[[0.76, 21.85, 29.08], [24.73, 0.76, 1.58], [27.32, 1.55, 0.76]]	[0.12, 0.56, 0.52]	0.13	0	0.45	10	0.5	0.53
job10438_col9a3_itga1_itgb1_mm10_grch38	3	COLLAGEN	mm10	GRCh38	['Col9a3']	['ITGA1', 'ITGB1']	3	2696	COL9A3_ITGA1_ITGB1_mm10	COL9A3_ITGA1_ITGB1_GRCh38_R	Different	3	2696	458	62	72	109	23	72	120	44.722	25.3063	-32.6866	1.05814e-24	25	[0.15, 0.37, 0.35]	[[0.13, 0.16, 0.14], [0.16, 0.55, 0.57], [0.14, 0.57, 0.52]]	[[0.76, 27.35, 30.79], [25.62, 0.76, 1.6], [29.87, 1.58, 0.76]]	[0.13, 0.55, 0.52]	0.11	0	0.45	10	0.5	0.51
job10438_col9a3_itga1_itgb1_mm10_grch38	4	COLLAGEN	mm10	GRCh38	['Col9a3']	['ITGA1', 'ITGB1']	3	2696	COL9A3_ITGA1_ITGB1_mm10	COL9A3_ITGA1_ITGB1_GRCh38_R	Different	3	2696	562	78	81	143	27	99	134	44.1872	25.3739	-43.0311	2.73473e-32	25	[0.16, 0.37, 0.36]	[[0.12, 0.17, 0.14], [0.17, 0.56, 0.58], [0.14, 0.58, 0.53]]	[[0.76, 26.66, 30.39], [25.4, 0.76, 1.66], [27.43, 1.61, 0.76]]	[0.12, 0.56, 0.53]	0.07	0	0.45	10	0.51	0.5
job10439_col1a2_itga2_itgb1_mm10_grch38	0	COLLAGEN	mm10	GRCh38	['Col1a2']	['ITGA2', 'ITGB1']	3	3351	COL1A2_ITGA2_ITGB1_mm10	COL1A2_ITGA2_ITGB1_GRCh38_R	Different	3	3351	497	45	82	112	25	86	147	49.8154	21.7134	-33.7059	1.89201e-25	25	[0.19, 0.42, 0.41]	[[0.26, 0.2, 0.18], [0.2, 0.62, 0.65], [0.18, 0.65, 0.55]]	[[0.76, 24.2, 24.46], [26.89, 0.76, 1.54], [26.84, 1.54, 0.76]]	[0.26, 0.62, 0.55]	0.06	0	0.45	10	0.5	0.49
job10439_col1a2_itga2_itgb1_mm10_grch38	1	COLLAGEN	mm10	GRCh38	['Col1a2']	['ITGA2', 'ITGB1']	3	3351	COL1A2_ITGA2_ITGB1_mm10	COL1A2_ITGA2_ITGB1_GRCh38_R	Different	3	3351	434	42	59	99	20	74	140	49.7426	21.8015	-30.3809	5.1968e-23	25	[0.19, 0.42, 0.41]	[[0.26, 0.21, 0.18], [0.21, 0.62, 0.64], [0.18, 0.64, 0.55]]	[[0.76, 24.06, 24.33], [23.06, 0.76, 1.55], [20.98, 1.54, 0.76]]	[0.26, 0.62, 0.55]	0.05	0	0.45	10	0.5	0.48
job10439_col1a2_itga2_itgb1_mm10_grch38	2	COLLAGEN	mm10	GRCh38	['Col1a2']	['ITGA2', 'ITGB1']	3	3351	COL1A2_ITGA2_ITGB1_mm10	COL1A2_ITGA2_ITGB1_GRCh38_R	Different	3	3351	508	46	91	110	23	91	147	49.8515	21.5664	-35.139	1.68175e-26	25	[0.19, 0.42, 0.41]	[[0.26, 0.2, 0.18], [0.2, 0.63, 0.64], [0.18, 0.64, 0.55]]	[[0.76, 24.9, 24.88], [24.77, 0.76, 1.54], [23.57, 1.53, 0.76]]	[0.26, 0.63, 0.55]	0.05	0	0.45	10	0.51	0.48
job10439_col1a2_itga2_itgb1_mm10_grch38	3	COLLAGEN	mm10	GRCh38	['Col1a2']	['ITGA2', 'ITGB1']	3	3351	COL1A2_ITGA2_ITGB1_mm10	COL1A2_ITGA2_ITGB1_GRCh38_R	Different	3	3351	489	51	93	113	20	77	135	49.9075	21.7906	-33.2841	3.85754e-25	25	[0.19, 0.42, 0.41]	[[0.26, 0.2, 0.19], [0.2, 0.62, 0.64], [0.19, 0.64, 0.55]]	[[0.76, 30.05, 29.16], [24.81, 0.76, 1.54], [23.3, 1.54, 0.76]]	[0.26, 0.62, 0.55]	0.05	0	0.45	10	0.5	0.48
job10439_col1a2_itga2_itgb1_mm10_grch38	4	COLLAGEN	mm10	GRCh38	['Col1a2']	['ITGA2', 'ITGB1']	3	3351	COL1A2_ITGA2_ITGB1_mm10	COL1A2_ITGA2_ITGB1_GRCh38_R	Different	3	3351	418	33	61	101	21	70	132	50.2527	21.5523	-28.5663	1.11373e-21	25	[0.19, 0.42, 0.41]	[[0.26, 0.2, 0.18], [0.2, 0.62, 0.64], [0.18, 0.64, 0.54]]	[[0.76, 31.2, 29.76], [23.7, 0.76, 1.57], [23.0, 1.55, 0.76]]	[0.26, 0.62, 0.54]	0.04	0	0.45	10	0.5	0.48
job1043_wnt7b_fzd6_lrp6_mm10_mm10	0	WNT	mm10	mm10	['Wnt7b']	['Fzd6', 'Lrp6']	3	2675	WNT7B_FZD6_LRP6_mm10	WNT7B_FZD6_LRP6_mm10_R	Same	3	2675	412	39	65	118	30	72	88	41.6424	25.0243	-30.6555	3.26838e-23	25	[0.4, 0.18, 0.43]	[[0.71, 0.16, 0.64], [0.16, 0.5, 0.21], [0.64, 0.21, 0.52]]	[[0.76, 23.2, 4.22], [23.1, 0.76, 21.55], [4.49, 22.84, 0.76]]	[0.71, 0.5, 0.52]	0.16	0	0.37	10	0.46	0.47
job1043_wnt7b_fzd6_lrp6_mm10_mm10	1	WNT	mm10	mm10	['Wnt7b']	['Fzd6', 'Lrp6']	3	2675	WNT7B_FZD6_LRP6_mm10	WNT7B_FZD6_LRP6_mm10_R	Same	3	2675	348	34	55	100	17	54	88	41.6094	25.1717	-26.8313	2.08619e-20	25	[0.39, 0.18, 0.42]	[[0.71, 0.15, 0.63], [0.15, 0.5, 0.21], [0.63, 0.21, 0.52]]	[[0.76, 24.31, 4.51], [23.56, 0.76, 22.35], [4.89, 22.87, 0.76]]	[0.71, 0.5, 0.52]	0.11	0	0.37	10	0.46	0.44
job1043_wnt7b_fzd6_lrp6_mm10_mm10	2	WNT	mm10	mm10	['Wnt7b']	['Fzd6', 'Lrp6']	3	2675	WNT7B_FZD6_LRP6_mm10	WNT7B_FZD6_LRP6_mm10_R	Same	3	2675	533	57	94	138	33	84	127	41.2402	25.4429	-36.5101	1.65976e-27	25	[0.37, 0.17, 0.43]	[[0.71, 0.11, 0.63], [0.11, 0.5, 0.23], [0.63, 0.23, 0.52]]	[[0.76, 28.95, 4.14], [29.53, 0.76, 19.8], [4.52, 18.74, 0.76]]	[0.71, 0.5, 0.52]	0.12	0	0.36	10	0.45	0.44
job1043_wnt7b_fzd6_lrp6_mm10_mm10	3	WNT	mm10	mm10	['Wnt7b']	['Fzd6', 'Lrp6']	3	2675	WNT7B_FZD6_LRP6_mm10	WNT7B_FZD6_LRP6_mm10_R	Same	3	2675	482	36	73	127	32	98	116	41.4503	25.0857	-36.8027	1.01253e-27	25	[0.38, 0.17, 0.44]	[[0.71, 0.11, 0.64], [0.11, 0.5, 0.23], [0.64, 0.23, 0.51]]	[[0.76, 28.92, 4.23], [29.34, 0.76, 19.93], [4.68, 20.99, 0.76]]	[0.71, 0.5, 0.51]	0.11	0	0.36	10	0.46	0.44
job1043_wnt7b_fzd6_lrp6_mm10_mm10	4	WNT	mm10	mm10	['Wnt7b']	['Fzd6', 'Lrp6']	3	2675	WNT7B_FZD6_LRP6_mm10	WNT7B_FZD6_LRP6_mm10_R	Same	3	2675	750	94	127	217	35	116	161	41.0307	25.5203	-54.8071	6.29956e-41	25	[0.39, 0.19, 0.42]	[[0.71, 0.17, 0.62], [0.17, 0.5, 0.21], [0.62, 0.21, 0.5]]	[[0.76, 21.62, 4.39], [22.08, 0.76, 21.96], [4.55, 22.74, 0.76]]	[0.71, 0.5, 0.5]	0.07	0	0.37	10	0.46	0.42
job10440_col9a3_itga2_itgb1_mm10_grch38	0	COLLAGEN	mm10	GRCh38	['Col9a3']	['ITGA2', 'ITGB1']	3	2698	COL9A3_ITGA2_ITGB1_mm10	COL9A3_ITGA2_ITGB1_GRCh38_R	Different	3	2698	529	38	79	120	41	109	142	46.8966	22.8966	-36.3082	2.3342e-27	25	[0.2, 0.44, 0.4]	[[0.12, 0.24, 0.16], [0.24, 0.62, 0.64], [0.16, 0.64, 0.55]]	[[0.76, 9.74, 21.18], [12.97, 0.76, 1.51], [24.65, 1.5, 0.76]]	[0.12, 0.62, 0.55]	0.3	0	0.49	10	0.54	0.65
job10440_col9a3_itga2_itgb1_mm10_grch38	1	COLLAGEN	mm10	GRCh38	['Col9a3']	['ITGA2', 'ITGB1']	3	2698	COL9A3_ITGA2_ITGB1_mm10	COL9A3_ITGA2_ITGB1_GRCh38_R	Different	3	2698	534	38	84	105	35	120	152	46.7928	23.1195	-38.4642	6.11991e-29	25	[0.2, 0.44, 0.4]	[[0.12, 0.24, 0.16], [0.24, 0.62, 0.64], [0.16, 0.64, 0.54]]	[[0.76, 9.68, 20.49], [12.45, 0.76, 1.52], [24.31, 1.5, 0.76]]	[0.12, 0.62, 0.54]	0.26	0	0.49	10	0.54	0.63
job10440_col9a3_itga2_itgb1_mm10_grch38	2	COLLAGEN	mm10	GRCh38	['Col9a3']	['ITGA2', 'ITGB1']	3	2698	COL9A3_ITGA2_ITGB1_mm10	COL9A3_ITGA2_ITGB1_GRCh38_R	Different	3	2698	667	43	87	146	30	168	193	45.5281	23.7393	-55.0516	4.16827e-41	25	[0.19, 0.43, 0.4]	[[0.12, 0.23, 0.16], [0.23, 0.61, 0.64], [0.16, 0.64, 0.55]]	[[0.76, 12.0, 21.43], [14.41, 0.76, 1.52], [24.49, 1.51, 0.76]]	[0.12, 0.61, 0.55]	0.18	0	0.49	10	0.54	0.59
job10440_col9a3_itga2_itgb1_mm10_grch38	3	COLLAGEN	mm10	GRCh38	['Col9a3']	['ITGA2', 'ITGB1']	3	2698	COL9A3_ITGA2_ITGB1_mm10	COL9A3_ITGA2_ITGB1_GRCh38_R	Different	3	2698	434	33	59	103	18	85	136	46.0422	23.4192	-33.2831	3.86356e-25	25	[0.19, 0.43, 0.39]	[[0.12, 0.22, 0.15], [0.22, 0.62, 0.64], [0.15, 0.64, 0.55]]	[[0.76, 13.13, 24.13], [14.76, 0.76, 1.52], [25.52, 1.51, 0.76]]	[0.12, 0.62, 0.55]	0.17	0	0.49	10	0.54	0.59
job10440_col9a3_itga2_itgb1_mm10_grch38	4	COLLAGEN	mm10	GRCh38	['Col9a3']	['ITGA2', 'ITGB1']	3	2698	COL9A3_ITGA2_ITGB1_mm10	COL9A3_ITGA2_ITGB1_GRCh38_R	Different	3	2698	627	48	78	160	34	127	180	45.0193	23.9845	-46.9085	3.91626e-35	25	[0.16, 0.4, 0.39]	[[0.11, 0.17, 0.15], [0.17, 0.61, 0.63], [0.15, 0.63, 0.55]]	[[0.76, 22.68, 24.33], [22.84, 0.76, 1.51], [21.99, 1.51, 0.76]]	[0.11, 0.61, 0.55]	0.09	0	0.49	10	0.54	0.55
job10441_col9a2_itga2_itgb1_mm10_grch38	0	COLLAGEN	mm10	GRCh38	['Col9a2']	['ITGA2', 'ITGB1']	3	2667	COL9A2_ITGA2_ITGB1_mm10	COL9A2_ITGA2_ITGB1_GRCh38_R	Different	3	2667	455	31	62	104	21	79	158	46.676	23.1742	-31.1619	1.38968e-23	25	[0.16, 0.41, 0.39]	[[0.13, 0.17, 0.15], [0.17, 0.61, 0.64], [0.15, 0.64, 0.54]]	[[0.76, 25.05, 24.67], [25.55, 0.76, 1.53], [25.56, 1.52, 0.76]]	[0.13, 0.61, 0.54]	0.28	0	0.5	10	0.54	0.64
job10441_col9a2_itga2_itgb1_mm10_grch38	1	COLLAGEN	mm10	GRCh38	['Col9a2']	['ITGA2', 'ITGB1']	3	2667	COL9A2_ITGA2_ITGB1_mm10	COL9A2_ITGA2_ITGB1_GRCh38_R	Different	3	2667	461	30	58	115	23	78	157	46.2043	23.2896	-31.622	6.38893e-24	25	[0.16, 0.4, 0.39]	[[0.13, 0.17, 0.15], [0.17, 0.61, 0.64], [0.15, 0.64, 0.53]]	[[0.76, 25.19, 24.94], [25.97, 0.76, 1.53], [26.05, 1.52, 0.76]]	[0.13, 0.61, 0.53]	0.22	0	0.49	10	0.54	0.61
job10441_col9a2_itga2_itgb1_mm10_grch38	2	COLLAGEN	mm10	GRCh38	['Col9a2']	['ITGA2', 'ITGB1']	3	2667	COL9A2_ITGA2_ITGB1_mm10	COL9A2_ITGA2_ITGB1_GRCh38_R	Different	3	2667	485	40	57	121	22	88	157	46.3884	23.3114	-35.5938	7.80083e-27	25	[0.17, 0.4, 0.39]	[[0.13, 0.18, 0.15], [0.18, 0.59, 0.62], [0.15, 0.62, 0.54]]	[[0.76, 23.11, 23.56], [24.63, 0.76, 1.54], [24.9, 1.52, 0.76]]	[0.13, 0.59, 0.54]	0.24	0	0.48	10	0.53	0.61
job10441_col9a2_itga2_itgb1_mm10_grch38	3	COLLAGEN	mm10	GRCh38	['Col9a2']	['ITGA2', 'ITGB1']	3	2667	COL9A2_ITGA2_ITGB1_mm10	COL9A2_ITGA2_ITGB1_GRCh38_R	Different	3	2667	492	37	63	118	25	88	161	46.0919	23.3539	-34.472	5.1874e-26	25	[0.16, 0.4, 0.38]	[[0.13, 0.18, 0.15], [0.18, 0.6, 0.62], [0.15, 0.62, 0.54]]	[[0.76, 24.19, 23.68], [25.01, 0.76, 1.52], [24.95, 1.52, 0.76]]	[0.13, 0.6, 0.54]	0.22	0	0.48	10	0.54	0.6
job10441_col9a2_itga2_itgb1_mm10_grch38	4	COLLAGEN	mm10	GRCh38	['Col9a2']	['ITGA2', 'ITGB1']	3	2667	COL9A2_ITGA2_ITGB1_mm10	COL9A2_ITGA2_ITGB1_GRCh38_R	Different	3	2667	435	32	52	104	23	77	147	45.2632	23.7799	-30.5918	3.63974e-23	25	[0.16, 0.41, 0.39]	[[0.14, 0.18, 0.15], [0.18, 0.61, 0.64], [0.15, 0.64, 0.54]]	[[0.76, 23.96, 24.32], [24.5, 0.76, 1.53], [25.16, 1.52, 0.76]]	[0.14, 0.61, 0.54]	0.13	0	0.49	10	0.54	0.57
job10442_col6a3_cd44_mm10_grch38	0	COLLAGEN	mm10	GRCh38	['Col6a3']	['CD44']	2	2971	COL6A3_CD44_mm10	COL6A3_CD44_GRCh38_R	Different	2	2971	159	20	27	43	14	35	20	43.2337	27.7241	-15.427	4.83486e-12	25	[0.32, 0.32]	[[0.32, 0.32], [0.32, 0.48]]	[[0.76, 19.53], [19.17, 0.76]]	[0.32, 0.48]	0.23	0	0.32	10	0.33	0.44	0.73	0.81	B25,B26,B27,B37,B41,B42,B63,B67,B70,B77,B78,B79,B85,B90,B94,B96,B97,B99,B101,B102,B103,B104,B105,B106,B107,B108,B109,B110,B111,B112,B114,B127,B148,B149,B150,B151,B154,B175,B177,B179,B180,B181	9	2594.24	0.47	0.43	0.72	1066.79	4142.27	25.75	18.09	35.71	42	4	9.52	15	35.71	{'A': 1, 'C': 2, 'D': 3, 'E': 3, 'F': 0, 'G': 2, 'H': 1, 'I': 3, 'K': 0, 'L': 2, 'M': 1, 'N': 5, 'P': 0, 'Q': 0, 'R': 5, 'S': 4, 'T': 4, 'V': 2, 'W': 0, 'Y': 4}	9.52	30.95	59.52	18.37	18.37	63.27	0.364343	0.842949	132
job10442_col6a3_cd44_mm10_grch38	1	COLLAGEN	mm10	GRCh38	['Col6a3']	['CD44']	2	2971	COL6A3_CD44_mm10	COL6A3_CD44_GRCh38_R	Different	2	2971	138	20	27	27	15	37	12	43.3012	27.627	-14.0843	4.66898e-11	25	[0.32, 0.32]	[[0.32, 0.32], [0.32, 0.49]]	[[0.76, 19.73], [20.44, 0.76]]	[0.32, 0.49]	0.21	0	0.32	10	0.32	0.43	0.64	0.76	B23,B25,B26,B27,B37,B40,B41,B42,B78,B79,B94,B95,B96,B99,B107,B111,B112,B113,B130,B133,B134,B148,B150,B151,B155,B172,B173,B175,B177,B178,B179,B180,B181,B182,B185,B198	5	11693.9	0.48	0.47	0.62	1010.96	3767.89	26.83	17.06	30.56	36	6	16.67	9	25	{'A': 1, 'C': 0, 'D': 5, 'E': 2, 'F': 1, 'G': 2, 'H': 0, 'I': 2, 'K': 0, 'L': 1, 'M': 0, 'N': 3, 'P': 1, 'Q': 1, 'R': 3, 'S': 5, 'T': 4, 'V': 2, 'W': 0, 'Y': 3}	5.56	19.44	75	22.79	17.01	60.2	0.255404	0.78549	118
job10442_col6a3_cd44_mm10_grch38	2	COLLAGEN	mm10	GRCh38	['Col6a3']	['CD44']	2	2971	COL6A3_CD44_mm10	COL6A3_CD44_GRCh38_R	Different	2	2971	182	20	35	37	18	46	26	43.2385	27.7024	-16.5394	7.38644e-13	25	[0.32, 0.32]	[[0.32, 0.32], [0.32, 0.48]]	[[0.76, 20.33], [19.57, 0.76]]	[0.32, 0.48]	0.15	0	0.32	10	0.33	0.39	0.74	0.81	B23,B25,B26,B27,B35,B37,B40,B42,B63,B67,B70,B77,B78,B79,B94,B95,B96,B101,B102,B103,B104,B105,B106,B107,B108,B109,B111,B112,B113,B114,B127,B133,B150,B152,B153,B154,B173,B177,B179,B180,B182,B276,B277,B287	3	2016.23	0.47	0.43	0.54	946	5102.7	18.54	22.85	36.36	44	3	6.82	12	27.27	{'A': 0, 'C': 1, 'D': 2, 'E': 3, 'F': 0, 'G': 3, 'H': 1, 'I': 4, 'K': 0, 'L': 4, 'M': 1, 'N': 3, 'P': 1, 'Q': 1, 'R': 3, 'S': 6, 'T': 6, 'V': 1, 'W': 0, 'Y': 4}	13.64	29.55	56.82	17.69	17.35	64.97	0.344147	0.833678	138
job10442_col6a3_cd44_mm10_grch38	3	COLLAGEN	mm10	GRCh38	['Col6a3']	['CD44']	2	2971	COL6A3_CD44_mm10	COL6A3_CD44_GRCh38_R	Different	2	2971	131	18	20	28	17	31	17	42.5618	28.3146	-12.2866	9.72422e-10	25	[0.31, 0.31]	[[0.32, 0.31], [0.31, 0.48]]	[[0.76, 20.73], [19.93, 0.76]]	[0.32, 0.48]	0.11	0	0.31	10	0.33	0.37	0.7	0.81	B25,B27,B37,B42,B77,B78,B93,B94,B95,B96,B99,B100,B101,B102,B103,B105,B107,B111,B112,B126,B129,B150,B151,B172,B173,B177,B180,B181	11	2472.32	0.47	0.45	0.56	863.66	3346.17	25.81	14.33	32.14	28	3	10.71	11	39.29	{'A': 1, 'C': 2, 'D': 2, 'E': 2, 'F': 0, 'G': 2, 'H': 0, 'I': 1, 'K': 0, 'L': 1, 'M': 0, 'N': 5, 'P': 2, 'Q': 0, 'R': 2, 'S': 3, 'T': 3, 'V': 0, 'W': 0, 'Y': 2}	7.14	14.29	78.57	17.69	18.03	64.29	0.270118	0.802235	105
job10442_col6a3_cd44_mm10_grch38	4	COLLAGEN	mm10	GRCh38	['Col6a3']	['CD44']	2	2971	COL6A3_CD44_mm10	COL6A3_CD44_GRCh38_R	Different	2	2971	85	13	12	36	4	10	10	43.0088	28.0531	-10.3509	2.55666e-08	25	[0.22, 0.22]	[[0.32, 0.22], [0.22, 0.48]]	[[0.76, 25.83], [28.63, 0.76]]	[0.32, 0.48]	0.12	0	0.22	10	0.32	0.3	0.75	0.8	B39,B40,B41,B42,B67,B77,B78,B79,B92,B93,B96,B99,B100,B101,B104,B106,B108,B113,B114	4	3274.25	0.47	0.44	0.56	660.6	2342.54	28.2	9.91	47.37	19	2	10.53	5	26.32	{'A': 1, 'C': 1, 'D': 0, 'E': 1, 'F': 0, 'G': 1, 'H': 1, 'I': 2, 'K': 0, 'L': 0, 'M': 0, 'N': 3, 'P': 1, 'Q': 1, 'R': 2, 'S': 0, 'T': 1, 'V': 1, 'W': 0, 'Y': 3}	5.26	10.53	84.21	18.71	17.01	64.29	0.135315	0.706157	62
job10443_col6a5_cd44_mm10_grch38	0	COLLAGEN	mm10	GRCh38	['Col6a5']	['CD44']	2	2934	COL6A5_CD44_mm10	COL6A5_CD44_GRCh38_R	Different	2	2934	96	7	21	28	8	19	13	37.6029	28.6368	-11.1694	6.41681e-09	25	[0.22, 0.22]	[[0.5, 0.22], [0.22, 0.47]]	[[0.76, 27.51], [26.58, 0.76]]	[0.5, 0.47]	0.22	0	0.22	10	0.48	0.38	0.51	0.82	B108,B109,B111,B112,B148,B150,B151,B152,B154,B155,B178,B180,B185,B193,B195,B198,B200,B254	1	1416.41	0.46	0.42	0.56	452.23	3168.1	14.27	13.75	38.89	18	2	11.11	3	16.67	{'A': 1, 'C': 0, 'D': 1, 'E': 1, 'F': 2, 'G': 1, 'H': 0, 'I': 0, 'K': 0, 'L': 0, 'M': 0, 'N': 0, 'P': 0, 'Q': 0, 'R': 2, 'S': 3, 'T': 3, 'V': 2, 'W': 0, 'Y': 2}	0	16.67	83.33	17.69	17.01	65.31	0.0993063	0.667285	93
job10443_col6a5_cd44_mm10_grch38	1	COLLAGEN	mm10	GRCh38	['Col6a5']	['CD44']	2	2934	COL6A5_CD44_mm10	COL6A5_CD44_GRCh38_R	Different	2	2934	88	16	19	30	8	7	8	37.7565	28.591	-9.47795	1.1168e-07	25	[0.22, 0.22]	[[0.5, 0.22], [0.22, 0.47]]	[[0.76, 26.47], [27.47, 0.76]]	[0.5, 0.47]	0.21	0	0.22	10	0.48	0.37	0.5	0.81	B21,B40,B41,B91,B92,B94,B96,B127,B150,B186,B188,B189,B190,B193,B195,B200,B202,B206	3	1510.5	0.47	0.4	0.52	876.16	2921.2	29.99	12.44	22.22	18	2	11.11	0	0	{'A': 0, 'C': 0, 'D': 1, 'E': 1, 'F': 1, 'G': 1, 'H': 2, 'I': 2, 'K': 0, 'L': 0, 'M': 0, 'N': 1, 'P': 0, 'Q': 1, 'R': 3, 'S': 2, 'T': 2, 'V': 0, 'W': 0, 'Y': 1}	0	11.11	88.89	16.67	17.01	66.33	0.0521085	0.635554	48
job10443_col6a5_cd44_mm10_grch38	2	COLLAGEN	mm10	GRCh38	['Col6a5']	['CD44']	2	2934	COL6A5_CD44_mm10	COL6A5_CD44_GRCh38_R	Different	2	2934	168	19	26	64	5	24	30	37.4597	28.8081	-17.6309	1.16898e-13	25	[0.22, 0.22]	[[0.5, 0.22], [0.22, 0.47]]	[[0.76, 27.88], [27.59, 0.76]]	[0.5, 0.47]	0.19	0	0.22	10	0.48	0.37	0.53	0.82	B23,B25,B39,B40,B42,B75,B79,B92,B96,B99,B105,B107,B108,B109,B111,B148,B150,B151,B152,B154,B186,B193,B194,B195,B196,B197,B198,B199,B200,B202,B203,B204,B205,B206,B208,B212	26	2731.55	0.47	0.46	0.59	3882	5147.22	75.42	22.98	44.44	36	5	13.89	8	22.22	{'A': 1, 'C': 0, 'D': 4, 'E': 1, 'F': 2, 'G': 2, 'H': 2, 'I': 4, 'K': 0, 'L': 1, 'M': 0, 'N': 2, 'P': 2, 'Q': 0, 'R': 3, 'S': 2, 'T': 4, 'V': 1, 'W': 0, 'Y': 5}	0	16.67	83.33	15.99	17.01	67.01	0.122548	0.706157	154
job10443_col6a5_cd44_mm10_grch38	3	COLLAGEN	mm10	GRCh38	['Col6a5']	['CD44']	2	2934	COL6A5_CD44_mm10	COL6A5_CD44_GRCh38_R	Different	2	2934	121	21	36	25	3	23	13	37.1901	28.742	-14.1417	4.23765e-11	25	[0.22, 0.22]	[[0.5, 0.22], [0.22, 0.47]]	[[0.76, 27.56], [27.52, 0.76]]	[0.5, 0.47]	0.18	0	0.22	10	0.48	0.36	0.48	0.82	B40,B41,B42,B78,B79,B95,B96,B97,B98,B99,B111,B113,B166,B171,B172,B173,B174,B175,B176,B177,B178,B180,B182,B184,B185,B186,B189,B193,B200,B202,B207	3	1469.38	0.47	0.48	0.52	663.69	3617.2	18.35	15.78	29.03	31	7	22.58	10	32.26	{'A': 2, 'C': 1, 'D': 3, 'E': 3, 'F': 0, 'G': 1, 'H': 1, 'I': 1, 'K': 0, 'L': 0, 'M': 0, 'N': 1, 'P': 1, 'Q': 1, 'R': 3, 'S': 5, 'T': 4, 'V': 1, 'W': 0, 'Y': 3}	9.68	3.23	87.1	17.69	18.03	64.29	0.0718436	0.667285	73
job10443_col6a5_cd44_mm10_grch38	4	COLLAGEN	mm10	GRCh38	['Col6a5']	['CD44']	2	2934	COL6A5_CD44_mm10	COL6A5_CD44_GRCh38_R	Different	2	2934	91	7	20	24	3	23	14	37.5574	28.6501	-12.6614	5.16289e-10	25	[0.22, 0.22]	[[0.5, 0.22], [0.22, 0.47]]	[[0.76, 28.42], [28.79, 0.76]]	[0.5, 0.47]	0.18	0	0.22	10	0.48	0.36	0.6	0.82	B79,B96,B99,B108,B109,B111,B153,B156,B181,B182,B183,B184,B186,B281,B285,B289,B293	2	2303.02	0.47	0.28	0.55	550.99	2974.87	18.52	12.8	41.18	17	0	0	1	5.88	{'A': 1, 'C': 0, 'D': 0, 'E': 0, 'F': 0, 'G': 1, 'H': 0, 'I': 1, 'K': 0, 'L': 1, 'M': 0, 'N': 0, 'P': 0, 'Q': 0, 'R': 2, 'S': 4, 'T': 3, 'V': 3, 'W': 0, 'Y': 1}	23.53	5.88	70.59	17.01	17.01	65.99	0.153443	0.713918	75
job10444_col6a6_cd44_mm10_grch38	0	COLLAGEN	mm10	GRCh38	['Col6a6']	['CD44']	2	2559	COL6A6_CD44_mm10	COL6A6_CD44_GRCh38_R	Different	2	2559	110	9	21	39	2	17	22	38.9035	30.1002	-12.7355	4.55616e-10	25	[0.32, 0.32]	[[0.6, 0.32], [0.32, 0.49]]	[[0.76, 19.51], [16.81, 0.76]]	[0.6, 0.49]	0.2	0	0.32	10	0.57	0.47	0.66	0.8	B19,B27,B35,B37,B40,B41,B42,B76,B77,B78,B79,B94,B96,B97,B98,B99,B101,B105,B107,B108,B109,B111,B114,B150,B151,B152,B154,B193,B195,B196	1	1863.99	0.46	0.45	0.57	292.02	2926.29	9.98	12.44	46.67	30	2	6.67	5	16.67	{'A': 2, 'C': 2, 'D': 1, 'E': 1, 'F': 1, 'G': 2, 'H': 1, 'I': 1, 'K': 0, 'L': 2, 'M': 0, 'N': 2, 'P': 0, 'Q': 0, 'R': 4, 'S': 1, 'T': 4, 'V': 0, 'W': 0, 'Y': 6}	6.67	13.33	80	17.01	16.67	66.33	0.213054	0.759412	81
job10444_col6a6_cd44_mm10_grch38	1	COLLAGEN	mm10	GRCh38	['Col6a6']	['CD44']	2	2559	COL6A6_CD44_mm10	COL6A6_CD44_GRCh38_R	Different	2	2559	135	12	26	34	7	27	29	38.5021	30.0633	-13.8872	6.51322e-11	25	[0.32, 0.32]	[[0.6, 0.32], [0.32, 0.49]]	[[0.76, 18.99], [16.66, 0.76]]	[0.6, 0.49]	0.19	0	0.32	10	0.58	0.47	0.63	0.79	B19,B27,B35,B37,B40,B41,B42,B77,B78,B79,B96,B97,B98,B99,B101,B105,B106,B107,B108,B111,B112,B114,B148,B150,B154,B172,B173,B175,B176,B177,B178	1	1738.2	0.46	0.5	0.6	426.69	3517.64	12.13	15.09	48.39	31	12	38.71	12	38.71	{'A': 2, 'C': 2, 'D': 3, 'E': 1, 'F': 0, 'G': 1, 'H': 1, 'I': 2, 'K': 0, 'L': 2, 'M': 0, 'N': 2, 'P': 1, 'Q': 0, 'R': 4, 'S': 1, 'T': 3, 'V': 2, 'W': 0, 'Y': 4}	6.45	22.58	70.97	17.69	17.01	65.31	0.250276	0.78549	99
job10444_col6a6_cd44_mm10_grch38	2	COLLAGEN	mm10	GRCh38	['Col6a6']	['CD44']	2	2559	COL6A6_CD44_mm10	COL6A6_CD44_GRCh38_R	Different	2	2559	106	8	25	35	5	18	15	38.5707	30.0578	-11.948	1.72259e-09	25	[0.32, 0.32]	[[0.6, 0.32], [0.32, 0.49]]	[[0.76, 19.11], [16.09, 0.76]]	[0.6, 0.49]	0.17	0	0.32	10	0.58	0.46	0.65	0.81	B18,B25,B27,B35,B37,B40,B41,B42,B76,B77,B78,B79,B96,B97,B98,B99,B101,B107,B108,B109,B111,B114,B148,B150,B151,B152,B154,B175,B176,B177,B200	2	1721.65	0.46	0.48	0.51	516.34	2882.4	17.91	12.03	32.26	31	5	16.13	3	9.68	{'A': 2, 'C': 2, 'D': 4, 'E': 1, 'F': 0, 'G': 2, 'H': 1, 'I': 1, 'K': 0, 'L': 1, 'M': 0, 'N': 2, 'P': 0, 'Q': 0, 'R': 4, 'S': 2, 'T': 5, 'V': 1, 'W': 0, 'Y': 3}	0	16.13	83.87	15.99	17.01	67.01	0.176587	0.740063	75
job10444_col6a6_cd44_mm10_grch38	3	COLLAGEN	mm10	GRCh38	['Col6a6']	['CD44']	2	2559	COL6A6_CD44_mm10	COL6A6_CD44_GRCh38_R	Different	2	2559	117	6	24	41	6	20	20	38.1306	30.5895	-12.6257	5.48425e-10	25	[0.32, 0.32]	[[0.6, 0.32], [0.32, 0.49]]	[[0.76, 18.79], [15.74, 0.76]]	[0.6, 0.49]	0.15	0	0.32	10	0.58	0.45	0.6	0.81	B16,B17,B18,B27,B35,B37,B40,B41,B42,B77,B78,B79,B96,B97,B98,B99,B101,B107,B108,B109,B111,B114,B148,B150,B152,B154,B175,B196,B242,B243,B244,B245	22	3066.23	0.46	0.48	0.52	2426.21	3221.23	75.32	13.59	40.62	32	7	21.88	5	15.62	{'A': 2, 'C': 2, 'D': 2, 'E': 1, 'F': 0, 'G': 3, 'H': 2, 'I': 1, 'K': 0, 'L': 2, 'M': 0, 'N': 1, 'P': 1, 'Q': 0, 'R': 4, 'S': 3, 'T': 3, 'V': 1, 'W': 0, 'Y': 4}	0	12.5	87.5	15.99	17.01	67.01	0.159477	0.730443	91
job10444_col6a6_cd44_mm10_grch38	4	COLLAGEN	mm10	GRCh38	['Col6a6']	['CD44']	2	2559	COL6A6_CD44_mm10	COL6A6_CD44_GRCh38_R	Different	2	2559	107	9	22	38	5	12	21	38.4411	30.2227	-10.984	8.77599e-09	25	[0.32, 0.32]	[[0.6, 0.32], [0.32, 0.49]]	[[0.76, 19.57], [16.63, 0.76]]	[0.6, 0.49]	0.16	0	0.32	10	0.58	0.45	0.66	0.8	B19,B27,B35,B37,B40,B41,B42,B76,B77,B78,B79,B94,B96,B97,B98,B99,B101,B107,B112,B114,B150,B151,B152,B154,B193,B195,B201	1	1855.89	0.47	0.48	0.58	230.82	2890.23	7.99	12.24	48.15	27	3	11.11	2	7.41	{'A': 2, 'C': 2, 'D': 1, 'E': 1, 'F': 1, 'G': 2, 'H': 1, 'I': 1, 'K': 0, 'L': 2, 'M': 0, 'N': 2, 'P': 0, 'Q': 0, 'R': 4, 'S': 1, 'T': 2, 'V': 1, 'W': 0, 'Y': 4}	7.41	14.81	77.78	17.01	17.01	65.99	0.192411	0.740063	75
job10445_col9a1_cd44_mm10_grch38	0	COLLAGEN	mm10	GRCh38	['Col9a1']	['CD44']	2	1215	COL9A1_CD44_mm10	COL9A1_CD44_GRCh38_R	Different	2	1215	128	3	25	47	13	23	17	56.8326	20.543	-10.1458	3.615e-08	25	[0.31, 0.31]	[[0.31, 0.31], [0.31, 0.53]]	[[0.76, 12.23], [11.41, 0.76]]	[0.31, 0.53]	0.61	0	0.31	10	0.32	0.61	0.63	0.8	B18,B19,B20,B21,B22,B23,B25,B39,B41,B79,B95,B96,B97,B98,B99,B101,B105,B107,B108,B148,B149,B150,B154,B170,B185,B188,B190,B192,B194,B195,B196,B197	5	1265.7	0.46	0.35	0.66	928.12	3501.67	26.51	15.39	46.88	32	5	15.62	7	21.88	{'A': 3, 'C': 1, 'D': 1, 'E': 1, 'F': 1, 'G': 1, 'H': 0, 'I': 3, 'K': 0, 'L': 2, 'M': 0, 'N': 4, 'P': 1, 'Q': 1, 'R': 3, 'S': 4, 'T': 2, 'V': 1, 'W': 0, 'Y': 3}	6.25	21.88	71.88	20.75	18.03	61.22	0.215759	0.759412	96
job10445_col9a1_cd44_mm10_grch38	1	COLLAGEN	mm10	GRCh38	['Col9a1']	['CD44']	2	1215	COL9A1_CD44_mm10	COL9A1_CD44_GRCh38_R	Different	2	1215	161	25	23	45	10	28	30	56.7617	20.6992	-13.7392	8.3636e-11	25	[0.31, 0.31]	[[0.31, 0.31], [0.31, 0.53]]	[[0.76, 11.97], [11.26, 0.76]]	[0.31, 0.53]	0.58	0	0.31	10	0.33	0.61	0.7	0.8	B20,B21,B22,B23,B25,B27,B28,B30,B39,B40,B41,B73,B75,B76,B77,B94,B96,B127,B129,B146,B148,B150,B152,B154,B175,B191,B193,B195,B196,B197,B198,B268	12	1312.91	0.46	0.38	0.63	1030.26	3831.11	26.89	16.81	37.5	32	1	3.12	14	43.75	{'A': 1, 'C': 3, 'D': 2, 'E': 3, 'F': 3, 'G': 4, 'H': 0, 'I': 2, 'K': 0, 'L': 0, 'M': 0, 'N': 3, 'P': 0, 'Q': 1, 'R': 3, 'S': 0, 'T': 4, 'V': 1, 'W': 0, 'Y': 2}	3.12	28.12	68.75	20.75	17.01	62.24	0.331845	0.833678	102
job10445_col9a1_cd44_mm10_grch38	2	COLLAGEN	mm10	GRCh38	['Col9a1']	['CD44']	2	1215	COL9A1_CD44_mm10	COL9A1_CD44_GRCh38_R	Different	2	1215	134	8	24	38	9	22	33	56.1131	20.9854	-10.3478	2.5701e-08	25	[0.28, 0.28]	[[0.31, 0.28], [0.28, 0.53]]	[[0.76, 11.58], [11.45, 0.76]]	[0.31, 0.53]	0.63	0	0.28	10	0.32	0.6	0.52	0.81	B15,B21,B23,B39,B41,B79,B95,B96,B99,B105,B107,B109,B111,B112,B148,B149,B150,B152,B154,B172,B173,B185,B186,B187,B188,B189,B190,B192,B193,B194,B195,B196,B197,B198,B199,B206	2	1173.32	0.47	0.5	0.63	575.67	4120.22	13.97	18.25	36.11	36	2	5.56	6	16.67	{'A': 1, 'C': 0, 'D': 2, 'E': 1, 'F': 2, 'G': 2, 'H': 0, 'I': 2, 'K': 0, 'L': 1, 'M': 0, 'N': 3, 'P': 1, 'Q': 1, 'R': 4, 'S': 7, 'T': 3, 'V': 2, 'W': 0, 'Y': 4}	0	16.67	83.33	18.71	17.01	64.29	0.110654	0.686355	89
job10445_col9a1_cd44_mm10_grch38	3	COLLAGEN	mm10	GRCh38	['Col9a1']	['CD44']	2	1215	COL9A1_CD44_mm10	COL9A1_CD44_GRCh38_R	Different	2	1215	114	13	19	31	6	17	28	57	20.4545	-9.48165	1.10984e-07	25	[0.22, 0.22]	[[0.31, 0.22], [0.22, 0.53]]	[[0.76, 12.35], [12.53, 0.76]]	[0.31, 0.53]	0.6	0	0.22	10	0.3	0.53	0.66	0.78	B17,B21,B23,B25,B26,B27,B35,B37,B39,B40,B41,B42,B75,B76,B77,B78,B90,B94,B96,B97,B108,B109,B112,B114,B148,B149,B150,B173,B194,B195,B196,B197,B198	1	1348.42	0.47	0.52	0.65	396.61	3296.25	12.03	14.1	39.39	33	2	6.06	7	21.21	{'A': 0, 'C': 2, 'D': 1, 'E': 2, 'F': 2, 'G': 1, 'H': 1, 'I': 3, 'K': 0, 'L': 1, 'M': 0, 'N': 4, 'P': 1, 'Q': 1, 'R': 4, 'S': 2, 'T': 4, 'V': 1, 'W': 0, 'Y': 3}	0	24.24	75.76	22.11	17.01	60.88	0.210403	0.759412	87
job10445_col9a1_cd44_mm10_grch38	4	COLLAGEN	mm10	GRCh38	['Col9a1']	['CD44']	2	1215	COL9A1_CD44_mm10	COL9A1_CD44_GRCh38_R	Different	2	1215	105	9	17	36	7	13	23	56.25	20.9888	-8.56735	5.19865e-07	25	[0.23, 0.23]	[[0.31, 0.23], [0.23, 0.53]]	[[0.76, 11.52], [12.05, 0.76]]	[0.31, 0.53]	0.56	0	0.23	10	0.3	0.53	0.65	0.8	B25,B26,B27,B35,B37,B40,B41,B42,B75,B76,B77,B78,B96,B107,B108,B109,B112,B114,B148,B149,B150,B175,B186,B194,B195,B196,B208,B210,B275,B282,B290	4	1222.82	0.47	0.44	0.68	844.56	3212.51	26.29	13.67	38.71	31	3	9.68	8	25.81	{'A': 0, 'C': 1, 'D': 2, 'E': 2, 'F': 1, 'G': 1, 'H': 1, 'I': 4, 'K': 0, 'L': 1, 'M': 0, 'N': 3, 'P': 1, 'Q': 0, 'R': 4, 'S': 3, 'T': 3, 'V': 1, 'W': 0, 'Y': 3}	9.68	19.35	70.97	20.75	17.01	62.24	0.206108	0.759412	89
job10446_col9a2_cd44_mm10_grch38	0	COLLAGEN	mm10	GRCh38	['Col9a2']	['CD44']	2	982	COL9A2_CD44_mm10	COL9A2_CD44_GRCh38_R	Different	2	982	37	5	2	14	0	4	12	60.7906	18.2692	-4.8448	0.00027949	25	[0.24, 0.24]	[[0.15, 0.24], [0.24, 0.54]]	[[0.76, 13.58], [12.97, 0.76]]	[0.15, 0.54]	0.73	0	0.24	10	0.26	0.61	0.85	0.83	B40,B42,B77,B96,B97,B98,B105	0	2407.3	0.47	0.26	0.74	80.87	988.37	8.18	3.99	85.71	7	2	28.57	0	0	{'A': 1, 'C': 2, 'D': 0, 'E': 0, 'F': 0, 'G': 1, 'H': 0, 'I': 1, 'K': 0, 'L': 0, 'M': 0, 'N': 0, 'P': 0, 'Q': 0, 'R': 0, 'S': 0, 'T': 0, 'V': 0, 'W': 0, 'Y': 2}	14.29	14.29	71.43	19.73	16.67	63.61	0.0407291	0.635554	19
job10446_col9a2_cd44_mm10_grch38	1	COLLAGEN	mm10	GRCh38	['Col9a2']	['CD44']	2	982	COL9A2_CD44_mm10	COL9A2_CD44_GRCh38_R	Different	2	982	44	2	1	5	4	10	22	60.9392	18.2497	-4.21252	0.000813095	25	[0.2, 0.2]	[[0.14, 0.2], [0.2, 0.54]]	[[0.76, 19.54], [23.2, 0.76]]	[0.14, 0.54]	0.78	0	0.2	10	0.26	0.6	0.74	0.81	B41,B77,B79,B95,B96,B99,B105,B107,B108,B110,B111,B114	0	1501.6	0.47	0.44	0.75	119.18	1307.28	9.12	5.27	58.33	12	0	0	2	16.67	{'A': 1, 'C': 1, 'D': 0, 'E': 0, 'F': 0, 'G': 0, 'H': 0, 'I': 1, 'K': 0, 'L': 1, 'M': 0, 'N': 1, 'P': 0, 'Q': 0, 'R': 1, 'S': 1, 'T': 2, 'V': 0, 'W': 0, 'Y': 3}	8.33	8.33	83.33	20.41	16.67	62.93	0.0725612	0.667285	38
job10446_col9a2_cd44_mm10_grch38	2	COLLAGEN	mm10	GRCh38	['Col9a2']	['CD44']	2	982	COL9A2_CD44_mm10	COL9A2_CD44_GRCh38_R	Different	2	982	43	2	1	7	4	8	21	60.8369	18.2403	-3.97964	0.00120492	25	[0.21, 0.21]	[[0.15, 0.21], [0.21, 0.54]]	[[0.76, 18.92], [22.59, 0.76]]	[0.15, 0.54]	0.75	0	0.21	10	0.26	0.6	0.77	0.82	B40,B41,B42,B77,B78,B79,B96,B97,B108,B109,B111,B114	0	2008.82	0.47	0.56	0.64	206.83	1271.26	16.27	5.17	50	12	2	16.67	1	8.33	{'A': 0, 'C': 2, 'D': 0, 'E': 0, 'F': 0, 'G': 1, 'H': 0, 'I': 1, 'K': 0, 'L': 0, 'M': 0, 'N': 0, 'P': 0, 'Q': 0, 'R': 2, 'S': 1, 'T': 2, 'V': 0, 'W': 0, 'Y': 3}	0	0	100	20.07	16.67	63.27	0.0785223	0.667285	36
job10446_col9a2_cd44_mm10_grch38	3	COLLAGEN	mm10	GRCh38	['Col9a2']	['CD44']	2	982	COL9A2_CD44_mm10	COL9A2_CD44_GRCh38_R	Different	2	982	51	8	4	21	0	5	13	60.2845	18.4902	-6.11981	3.24453e-05	25	[0.26, 0.26]	[[0.14, 0.26], [0.26, 0.54]]	[[0.76, 12.72], [12.15, 0.76]]	[0.14, 0.54]	0.64	0	0.26	10	0.27	0.58	0.85	0.82	B37,B40,B42,B76,B77,B78,B79,B96,B97,B98,B105,B111,B114	1	2002.6	0.47	0.49	0.58	97.06	1365.42	7.11	5.56	61.54	13	2	15.38	4	30.77	{'A': 1, 'C': 2, 'D': 0, 'E': 1, 'F': 0, 'G': 1, 'H': 0, 'I': 1, 'K': 0, 'L': 0, 'M': 0, 'N': 0, 'P': 0, 'Q': 0, 'R': 1, 'S': 0, 'T': 2, 'V': 0, 'W': 0, 'Y': 4}	7.69	15.38	76.92	20.41	16.67	62.93	0.0850394	0.667285	39
job10446_col9a2_cd44_mm10_grch38	4	COLLAGEN	mm10	GRCh38	['Col9a2']	['CD44']	2	982	COL9A2_CD44_mm10	COL9A2_CD44_GRCh38_R	Different	2	982	28	3	1	13	0	4	7	60.5178	18.4466	-4.58201	0.000435629	25	[0.19, 0.19]	[[0.15, 0.19], [0.19, 0.54]]	[[0.76, 17.91], [16.77, 0.76]]	[0.15, 0.54]	0.65	0	0.19	10	0.26	0.53	0.82	0.81	B41,B42,B78,B79,B98,B99	0	1963.23	0.47	0.42	0.54	74.84	839.99	8.91	3.39	66.67	6	1	16.67	3	50	{'A': 2, 'C': 0, 'D': 0, 'E': 0, 'F': 0, 'G': 0, 'H': 0, 'I': 0, 'K': 0, 'L': 0, 'M': 0, 'N': 0, 'P': 0, 'Q': 0, 'R': 2, 'S': 0, 'T': 0, 'V': 0, 'W': 0, 'Y': 2}	33.33	0	66.67	20.75	16.67	62.59	0.033907	0.635554	17
job10447_col4a5_cd44_mm10_grch38	0	COLLAGEN	mm10	GRCh38	['Col4a5']	['CD44']	2	1979	COL4A5_CD44_mm10	COL4A5_CD44_GRCh38_R	Different	2	1979	147	15	25	25	8	34	40	67.5704	14.992	-11.3126	5.0377e-09	25	[0.37, 0.37]	[[0.27, 0.37], [0.37, 0.53]]	[[0.76, 13.46], [11.33, 0.76]]	[0.27, 0.53]	0.81	0	0.37	10	0.29	0.76	0.69	0.81	B29,B37,B40,B41,B56,B57,B73,B77,B78,B79,B88,B92,B95,B96,B98,B99,B101,B105,B107,B120,B122,B124,B128,B130,B131,B132,B133,B134,B136,B150,B175,B177,B179,B180,B181,B183,B211,B223,B236,B237,B238,B250,B251	28	2564.41	0.48	0.48	0.69	2760.67	3937.38	70.11	17.67	30.23	43	5	11.63	9	20.93	{'A': 2, 'C': 1, 'D': 4, 'E': 2, 'F': 1, 'G': 3, 'H': 2, 'I': 2, 'K': 0, 'L': 1, 'M': 0, 'N': 3, 'P': 2, 'Q': 1, 'R': 5, 'S': 6, 'T': 4, 'V': 1, 'W': 1, 'Y': 2}	0	11.63	88.37	19.05	16.67	64.29	0.277132	0.802235	107
job10447_col4a5_cd44_mm10_grch38	1	COLLAGEN	mm10	GRCh38	['Col4a5']	['CD44']	2	1979	COL4A5_CD44_mm10	COL4A5_CD44_GRCh38_R	Different	2	1979	122	9	14	23	9	31	36	67.3936	15	-9.701	7.66246e-08	25	[0.37, 0.37]	[[0.27, 0.37], [0.37, 0.53]]	[[0.76, 14.06], [12.51, 0.76]]	[0.27, 0.53]	0.8	0	0.37	10	0.29	0.75	0.76	0.79	B29,B37,B41,B42,B56,B73,B77,B78,B79,B88,B92,B95,B96,B98,B99,B101,B105,B107,B120,B122,B128,B130,B133,B134,B136,B150,B175,B176,B178,B180,B183,B206	3	719.55	0.48	0.53	0.73	254.99	3082.71	8.27	13.34	37.5	32	4	12.5	5	15.62	{'A': 2, 'C': 1, 'D': 5, 'E': 1, 'F': 1, 'G': 1, 'H': 1, 'I': 2, 'K': 0, 'L': 1, 'M': 0, 'N': 2, 'P': 1, 'Q': 0, 'R': 4, 'S': 4, 'T': 2, 'V': 1, 'W': 0, 'Y': 3}	12.5	18.75	68.75	22.45	17.01	60.54	0.380646	0.854538	83
job10447_col4a5_cd44_mm10_grch38	2	COLLAGEN	mm10	GRCh38	['Col4a5']	['CD44']	2	1979	COL4A5_CD44_mm10	COL4A5_CD44_GRCh38_R	Different	2	1979	130	8	16	22	11	33	40	67.5719	14.9627	-9.54006	1.00557e-07	25	[0.37, 0.37]	[[0.27, 0.37], [0.37, 0.53]]	[[0.76, 13.67], [12.39, 0.76]]	[0.27, 0.53]	0.79	0	0.37	10	0.29	0.75	0.75	0.8	B29,B37,B41,B42,B56,B57,B73,B77,B78,B79,B88,B92,B95,B96,B98,B99,B101,B105,B107,B120,B122,B128,B130,B134,B150,B177,B178,B179,B180,B181,B182,B268	3	1238.88	0.48	0.56	0.77	324.97	3140.92	10.35	13.7	34.38	32	7	21.88	14	43.75	{'A': 2, 'C': 1, 'D': 3, 'E': 2, 'F': 1, 'G': 2, 'H': 1, 'I': 2, 'K': 0, 'L': 1, 'M': 0, 'N': 3, 'P': 0, 'Q': 0, 'R': 4, 'S': 5, 'T': 1, 'V': 1, 'W': 0, 'Y': 3}	9.38	15.62	75	20.75	16.67	62.59	0.424076	0.871164	93
job10447_col4a5_cd44_mm10_grch38	3	COLLAGEN	mm10	GRCh38	['Col4a5']	['CD44']	2	1979	COL4A5_CD44_mm10	COL4A5_CD44_GRCh38_R	Different	2	1979	101	9	15	20	4	24	29	67.2009	15.0641	-8.81983	3.39394e-07	25	[0.39, 0.39]	[[0.27, 0.39], [0.39, 0.53]]	[[0.76, 12.11], [10.72, 0.76]]	[0.27, 0.53]	0.74	0	0.39	10	0.29	0.74	0.62	0.79	B41,B73,B77,B78,B79,B88,B92,B95,B96,B98,B99,B101,B105,B107,B150,B175,B176,B177,B179,B180,B181,B185,B215,B216,B217,B218	3	1432.29	0.49	0.53	0.65	342.06	2579.64	13.26	11.51	30.77	26	6	23.08	4	15.38	{'A': 2, 'C': 1, 'D': 4, 'E': 1, 'F': 0, 'G': 2, 'H': 1, 'I': 2, 'K': 0, 'L': 1, 'M': 0, 'N': 1, 'P': 0, 'Q': 0, 'R': 4, 'S': 4, 'T': 1, 'V': 0, 'W': 0, 'Y': 2}	11.54	7.69	80.77	20.07	16.67	63.27	0.240609	0.777661	73
job10447_col4a5_cd44_mm10_grch38	4	COLLAGEN	mm10	GRCh38	['Col4a5']	['CD44']	2	1979	COL4A5_CD44_mm10	COL4A5_CD44_GRCh38_R	Different	2	1979	152	11	14	30	11	42	44	67.4133	14.9867	-12.6911	4.91074e-10	25	[0.36, 0.36]	[[0.27, 0.36], [0.36, 0.53]]	[[0.76, 14.45], [12.53, 0.76]]	[0.27, 0.53]	0.77	0	0.36	10	0.29	0.73	0.68	0.85	B3,B29,B37,B40,B41,B56,B57,B73,B78,B79,B88,B92,B95,B96,B97,B98,B99,B101,B105,B107,B120,B128,B130,B131,B133,B134,B150,B175,B176,B177,B179,B181,B183,B185,B190,B194,B213,B215	2	1255.77	0.48	0.57	0.6	373.43	4117.83	9.07	18.48	26.32	38	8	21.05	6	15.79	{'A': 2, 'C': 1, 'D': 5, 'E': 2, 'F': 1, 'G': 3, 'H': 1, 'I': 3, 'K': 1, 'L': 1, 'M': 0, 'N': 3, 'P': 0, 'Q': 0, 'R': 4, 'S': 6, 'T': 3, 'V': 0, 'W': 0, 'Y': 2}	5.26	15.79	78.95	17.01	17.01	65.99	0.264746	0.78549	112
job10448_col4a6_cd44_mm10_grch38	0	COLLAGEN	mm10	GRCh38	['Col4a6']	['CD44']	2	1961	COL4A6_CD44_mm10	COL4A6_CD44_GRCh38_R	Different	2	1961	81	11	17	11	4	20	18	62.2722	15.8092	-8.01935	1.31174e-06	25	[0.23, 0.23]	[[0.26, 0.23], [0.23, 0.53]]	[[0.76, 21.35], [19.16, 0.76]]	[0.26, 0.53]	0.77	0	0.23	10	0.27	0.62	0.56	0.8	B79,B95,B96,B98,B99,B101,B105,B107,B108,B109,B111,B175,B176,B177,B178,B179,B180,B181,B182,B184,B185,B195,B292	4	1469.87	0.48	0.52	0.75	586.82	2088.64	28.1	9.43	34.78	23	2	8.7	8	34.78	{'A': 2, 'C': 0, 'D': 3, 'E': 1, 'F': 1, 'G': 1, 'H': 0, 'I': 1, 'K': 0, 'L': 1, 'M': 0, 'N': 1, 'P': 0, 'Q': 0, 'R': 1, 'S': 6, 'T': 2, 'V': 1, 'W': 0, 'Y': 2}	8.7	4.35	86.96	21.09	18.03	60.88	0.164094	0.730443	65
job10448_col4a6_cd44_mm10_grch38	1	COLLAGEN	mm10	GRCh38	['Col4a6']	['CD44']	2	1961	COL4A6_CD44_mm10	COL4A6_CD44_GRCh38_R	Different	2	1961	95	8	17	16	5	24	25	62.1767	15.7866	-8.96796	2.64269e-07	25	[0.23, 0.23]	[[0.26, 0.23], [0.23, 0.53]]	[[0.76, 21.45], [19.41, 0.76]]	[0.26, 0.53]	0.74	0	0.23	10	0.27	0.61	0.57	0.8	B41,B78,B79,B95,B96,B99,B101,B105,B107,B108,B109,B175,B176,B177,B178,B180,B182,B184,B185,B196,B199	5	1247.1	0.47	0.49	0.74	598.34	2329.22	25.69	10.68	33.33	21	0	0	4	19.05	{'A': 1, 'C': 0, 'D': 3, 'E': 1, 'F': 0, 'G': 0, 'H': 0, 'I': 1, 'K': 0, 'L': 1, 'M': 0, 'N': 1, 'P': 0, 'Q': 0, 'R': 2, 'S': 6, 'T': 1, 'V': 1, 'W': 0, 'Y': 3}	4.76	9.52	85.71	21.09	17.35	61.56	0.196922	0.759412	63
job10448_col4a6_cd44_mm10_grch38	2	COLLAGEN	mm10	GRCh38	['Col4a6']	['CD44']	2	1961	COL4A6_CD44_mm10	COL4A6_CD44_GRCh38_R	Different	2	1961	97	8	17	15	8	20	29	62.2438	15.7497	-7.36631	3.95231e-06	25	[0.24, 0.24]	[[0.27, 0.24], [0.24, 0.53]]	[[0.76, 21.49], [18.99, 0.76]]	[0.27, 0.53]	0.72	0	0.24	10	0.27	0.6	0.57	0.8	B40,B41,B42,B78,B79,B95,B96,B98,B99,B101,B105,B107,B109,B175,B176,B177,B178,B180,B181,B182,B184,B185,B195,B198,B200	4	1455.52	0.49	0.5	0.7	659.34	2410.05	27.36	11.28	40	25	2	8	8	32	{'A': 2, 'C': 0, 'D': 3, 'E': 1, 'F': 2, 'G': 2, 'H': 0, 'I': 1, 'K': 0, 'L': 1, 'M': 0, 'N': 1, 'P': 0, 'Q': 0, 'R': 2, 'S': 5, 'T': 1, 'V': 1, 'W': 0, 'Y': 3}	8	4	88	20.41	16.67	62.93	0.239916	0.777661	75
job10448_col4a6_cd44_mm10_grch38	3	COLLAGEN	mm10	GRCh38	['Col4a6']	['CD44']	2	1961	COL4A6_CD44_mm10	COL4A6_CD44_GRCh38_R	Different	2	1961	61	6	11	7	8	12	17	62.3656	15.6989	-4.54715	0.000462048	25	[0.22, 0.22]	[[0.27, 0.22], [0.22, 0.53]]	[[0.76, 21.24], [19.73, 0.76]]	[0.27, 0.53]	0.72	0	0.22	10	0.27	0.59	0.58	0.8	B78,B79,B93,B95,B96,B98,B99,B101,B105,B109,B175,B177,B178,B179,B180,B182,B184,B185,B197	1	1139.24	0.46	0.54	0.74	299.7	1814.06	16.52	8.12	36.84	19	2	10.53	5	26.32	{'A': 2, 'C': 0, 'D': 2, 'E': 1, 'F': 0, 'G': 0, 'H': 0, 'I': 1, 'K': 0, 'L': 0, 'M': 0, 'N': 1, 'P': 1, 'Q': 0, 'R': 1, 'S': 6, 'T': 1, 'V': 1, 'W': 0, 'Y': 2}	21.05	5.26	73.68	19.73	17.01	63.27	0.172995	0.730443	59
job10448_col4a6_cd44_mm10_grch38	4	COLLAGEN	mm10	GRCh38	['Col4a6']	['CD44']	2	1961	COL4A6_CD44_mm10	COL4A6_CD44_GRCh38_R	Different	2	1961	93	8	18	23	8	25	11	62.1695	15.8122	-9.30568	1.49394e-07	25	[0.19, 0.19]	[[0.26, 0.19], [0.19, 0.53]]	[[0.76, 25.2], [19.82, 0.76]]	[0.26, 0.53]	0.65	0	0.19	10	0.27	0.53	0.62	0.74	B37,B40,B41,B75,B77,B78,B79,B95,B96,B101,B105,B107,B108,B109,B112,B175,B176,B178,B179,B180,B181,B183,B186	7	1536.44	0.48	0.46	0.62	543.46	2255.41	24.1	10.06	26.09	23	2	8.7	8	34.78	{'A': 0, 'C': 1, 'D': 2, 'E': 2, 'F': 0, 'G': 2, 'H': 0, 'I': 1, 'K': 0, 'L': 1, 'M': 0, 'N': 1, 'P': 0, 'Q': 0, 'R': 3, 'S': 6, 'T': 1, 'V': 1, 'W': 0, 'Y': 2}	26.09	13.04	60.87	25.17	17.01	57.82	0.311701	0.811902	79
job10449_col4a4_cd44_mm10_grch38	0	COLLAGEN	mm10	GRCh38	['Col4a4']	['CD44']	2	1976	COL4A4_CD44_mm10	COL4A4_CD44_GRCh38_R	Different	2	1976	63	4	11	9	4	13	22	63.113	19.1898	-4.94619	0.000235501	25	[0.27, 0.27]	[[0.27, 0.27], [0.27, 0.52]]	[[0.76, 17.43], [18.62, 0.76]]	[0.27, 0.52]	0.75	0	0.27	10	0.27	0.64	0.67	0.82	B41,B42,B79,B96,B97,B98,B99,B105,B107,B113,B172,B179,B181,B182,B263	1	1341.56	0.47	0.46	0.61	203	1728.67	11.74	7.12	53.33	15	2	13.33	0	0	{'A': 2, 'C': 1, 'D': 0, 'E': 0, 'F': 0, 'G': 1, 'H': 0, 'I': 1, 'K': 0, 'L': 1, 'M': 0, 'N': 1, 'P': 0, 'Q': 1, 'R': 1, 'S': 2, 'T': 1, 'V': 0, 'W': 0, 'Y': 3}	13.33	13.33	73.33	20.07	17.01	62.93	0.0846735	0.667285	50
job10449_col4a4_cd44_mm10_grch38	1	COLLAGEN	mm10	GRCh38	['Col4a4']	['CD44']	2	1976	COL4A4_CD44_mm10	COL4A4_CD44_GRCh38_R	Different	2	1976	113	4	22	19	7	33	28	63.36	19.1467	-9.85359	5.92162e-08	25	[0.2, 0.2]	[[0.27, 0.2], [0.2, 0.52]]	[[0.76, 24.42], [22.5, 0.76]]	[0.27, 0.52]	0.79	0	0.2	10	0.27	0.61	0.58	0.79	B41,B42,B77,B79,B95,B96,B97,B99,B105,B107,B109,B111,B112,B114,B177,B178,B179,B180,B184,B213,B214,B215,B216,B217	38	4152.03	0.47	0.36	0.72	5496.59	2813.75	195.35	12.18	41.67	24	2	8.33	11	45.83	{'A': 1, 'C': 2, 'D': 3, 'E': 0, 'F': 0, 'G': 0, 'H': 0, 'I': 1, 'K': 0, 'L': 1, 'M': 0, 'N': 0, 'P': 0, 'Q': 0, 'R': 1, 'S': 7, 'T': 3, 'V': 1, 'W': 0, 'Y': 4}	8.33	8.33	83.33	22.11	17.01	60.88	0.208845	0.759412	97
job10449_col4a4_cd44_mm10_grch38	2	COLLAGEN	mm10	GRCh38	['Col4a4']	['CD44']	2	1976	COL4A4_CD44_mm10	COL4A4_CD44_GRCh38_R	Different	2	1976	52	6	12	8	5	13	8	63.2361	19.1512	-4.82187	0.000290525	25	[0.2, 0.2]	[[0.27, 0.2], [0.2, 0.52]]	[[0.76, 26.06], [21.93, 0.76]]	[0.27, 0.52]	0.79	0	0.2	10	0.27	0.61	0.59	0.81	B41,B42,B95,B96,B111,B112,B113,B166,B170,B171,B172,B173,B174,B175,B177	1	1688.52	0.47	0.45	0.76	278.37	1706.71	16.31	7.14	26.67	15	3	20	3	20	{'A': 0, 'C': 0, 'D': 2, 'E': 1, 'F': 0, 'G': 0, 'H': 0, 'I': 1, 'K': 0, 'L': 0, 'M': 0, 'N': 1, 'P': 2, 'Q': 1, 'R': 1, 'S': 3, 'T': 2, 'V': 0, 'W': 0, 'Y': 1}	6.67	0	93.33	20.75	16.67	62.59	0.162607	0.730443	41
job10449_col4a4_cd44_mm10_grch38	3	COLLAGEN	mm10	GRCh38	['Col4a4']	['CD44']	2	1976	COL4A4_CD44_mm10	COL4A4_CD44_GRCh38_R	Different	2	1976	54	1	8	7	3	20	15	63.275	19.1839	-6.21556	2.76004e-05	25	[0.2, 0.2]	[[0.27, 0.2], [0.2, 0.53]]	[[0.76, 23.28], [21.55, 0.76]]	[0.27, 0.53]	0.78	0	0.2	10	0.27	0.61	0.52	0.79	B79,B96,B98,B99,B109,B111,B178,B180,B181,B183,B185,B196,B198	0	1608.81	0.47	0.5	0.65	308.77	1589.98	19.42	6.9	53.85	13	2	15.38	3	23.08	{'A': 2, 'C': 0, 'D': 0, 'E': 1, 'F': 1, 'G': 1, 'H': 0, 'I': 1, 'K': 0, 'L': 0, 'M': 0, 'N': 0, 'P': 0, 'Q': 0, 'R': 0, 'S': 3, 'T': 1, 'V': 1, 'W': 0, 'Y': 2}	23.08	0	76.92	22.45	18.03	59.52	0.0963425	0.667285	44
job10449_col4a4_cd44_mm10_grch38	4	COLLAGEN	mm10	GRCh38	['Col4a4']	['CD44']	2	1976	COL4A4_CD44_mm10	COL4A4_CD44_GRCh38_R	Different	2	1976	62	2	15	7	3	19	16	63.1383	19.1489	-6.11382	3.27754e-05	25	[0.2, 0.2]	[[0.27, 0.2], [0.2, 0.52]]	[[0.76, 23.2], [21.77, 0.76]]	[0.27, 0.52]	0.76	0	0.2	10	0.27	0.6	0.57	0.79	B79,B95,B96,B98,B99,B101,B105,B107,B108,B109,B175,B177,B178,B179,B180,B181,B182,B183,B184,B185	1	884.49	0.48	0.55	0.66	289.34	1728.32	16.74	7.44	35	20	2	10	6	30	{'A': 2, 'C': 0, 'D': 2, 'E': 1, 'F': 0, 'G': 1, 'H': 0, 'I': 1, 'K': 0, 'L': 1, 'M': 0, 'N': 1, 'P': 0, 'Q': 0, 'R': 0, 'S': 7, 'T': 1, 'V': 1, 'W': 0, 'Y': 2}	25	10	65	22.45	18.37	59.18	0.158667	0.730443	50
job1044_wnt7b_fzd3_lrp6_grch38_grch38	0	WNT	GRCh38	GRCh38	['WNT7B']	['FZD3', 'LRP6']	3	2185	WNT7B_FZD3_LRP6_GRCh38	WNT7B_FZD3_LRP6_GRCh38_R	Same	3	2185	236	39	30	80	14	36	37	42.6941	24.1438	-21.7487	1.11534e-16	25	[0.38, 0.13, 0.42]	[[0.73, 0.1, 0.67], [0.1, 0.58, 0.17], [0.67, 0.17, 0.54]]	[[0.76, 29.34, 3.35], [29.53, 0.76, 29.37], [3.56, 29.04, 0.76]]	[0.73, 0.58, 0.54]	0.16	0	0.4	10	0.5	0.5
job1044_wnt7b_fzd3_lrp6_grch38_grch38	1	WNT	GRCh38	GRCh38	['WNT7B']	['FZD3', 'LRP6']	3	2185	WNT7B_FZD3_LRP6_GRCh38	WNT7B_FZD3_LRP6_GRCh38_R	Same	3	2185	366	50	62	126	11	47	70	42.2105	24.2798	-30.5451	3.93822e-23	25	[0.38, 0.15, 0.43]	[[0.73, 0.1, 0.67], [0.1, 0.58, 0.2], [0.67, 0.2, 0.53]]	[[0.76, 28.63, 3.39], [29.8, 0.76, 24.13], [3.45, 23.26, 0.76]]	[0.73, 0.58, 0.53]	0.15	0	0.4	10	0.5	0.49
job1044_wnt7b_fzd3_lrp6_grch38_grch38	2	WNT	GRCh38	GRCh38	['WNT7B']	['FZD3', 'LRP6']	3	2185	WNT7B_FZD3_LRP6_GRCh38	WNT7B_FZD3_LRP6_GRCh38_R	Same	3	2185	214	26	26	66	11	32	53	42.5201	24.2808	-18.8121	1.58997e-14	25	[0.38, 0.14, 0.42]	[[0.73, 0.1, 0.67], [0.1, 0.6, 0.18], [0.67, 0.18, 0.54]]	[[0.76, 29.02, 3.42], [29.34, 0.76, 27.1], [3.69, 25.59, 0.76]]	[0.73, 0.6, 0.54]	0.15	0	0.39	10	0.5	0.49
job1044_wnt7b_fzd3_lrp6_grch38_grch38	3	WNT	GRCh38	GRCh38	['WNT7B']	['FZD3', 'LRP6']	3	2185	WNT7B_FZD3_LRP6_GRCh38	WNT7B_FZD3_LRP6_GRCh38_R	Same	3	2185	226	21	25	66	12	31	71	42.5	24.1279	-17.9416	6.91729e-14	25	[0.42, 0.18, 0.42]	[[0.72, 0.18, 0.67], [0.18, 0.59, 0.18], [0.67, 0.18, 0.55]]	[[0.76, 22.36, 3.33], [20.56, 0.76, 22.95], [3.54, 24.59, 0.76]]	[0.72, 0.59, 0.55]	0.14	0	0.4	10	0.5	0.49
job1044_wnt7b_fzd3_lrp6_grch38_grch38	4	WNT	GRCh38	GRCh38	['WNT7B']	['FZD3', 'LRP6']	3	2185	WNT7B_FZD3_LRP6_GRCh38	WNT7B_FZD3_LRP6_GRCh38_R	Same	3	2185	188	20	22	52	7	30	57	42.4799	24.1676	-17.1964	2.43505e-13	25	[0.38, 0.16, 0.45]	[[0.73, 0.1, 0.67], [0.1, 0.6, 0.23], [0.67, 0.23, 0.55]]	[[0.76, 28.89, 3.26], [28.81, 0.76, 19.47], [3.62, 20.4, 0.76]]	[0.73, 0.6, 0.55]	0.15	0	0.4	10	0.5	0.49
job10450_col4a3_cd44_mm10_grch38	0	COLLAGEN	mm10	GRCh38	['Col4a3']	['CD44']	2	1963	COL4A3_CD44_mm10	COL4A3_CD44_GRCh38_R	Different	2	1963	88	7	12	18	5	18	28	64.2324	17.5906	-7.0801	6.40891e-06	25	[0.49, 0.49]	[[0.27, 0.49], [0.49, 0.54]]	[[0.76, 6.48], [6.2, 0.76]]	[0.27, 0.54]	0.81	0	0.49	10	0.31	0.86	0.7	0.79	B37,B40,B41,B73,B77,B79,B88,B92,B95,B96,B98,B99,B100,B101,B105,B107,B150,B175,B178,B180,B185,B214,B215,B216,B277	6	1521.73	0.47	0.58	0.75	742.14	2557.13	29.02	11.03	40	25	3	12	10	40	{'A': 2, 'C': 1, 'D': 2, 'E': 2, 'F': 0, 'G': 2, 'H': 1, 'I': 2, 'K': 0, 'L': 2, 'M': 0, 'N': 2, 'P': 0, 'Q': 0, 'R': 2, 'S': 3, 'T': 1, 'V': 1, 'W': 0, 'Y': 2}	20	12	68	21.77	16.67	61.56	0.22623	0.777661	67
job10450_col4a3_cd44_mm10_grch38	1	COLLAGEN	mm10	GRCh38	['Col4a3']	['CD44']	2	1963	COL4A3_CD44_mm10	COL4A3_CD44_GRCh38_R	Different	2	1963	103	10	15	21	2	22	33	64.3353	17.5654	-9.14249	1.96802e-07	25	[0.49, 0.49]	[[0.27, 0.49], [0.49, 0.54]]	[[0.76, 6.07], [6.27, 0.76]]	[0.27, 0.54]	0.8	0	0.49	10	0.31	0.86	0.65	0.78	B37,B40,B41,B73,B77,B79,B88,B92,B95,B96,B98,B99,B100,B101,B105,B107,B150,B175,B176,B178,B179,B181,B183,B195,B247,B248,B249,B250,B277	11	1634.1	0.49	0.52	0.76	1028.3	2921.6	35.2	13.04	37.93	29	3	10.34	6	20.69	{'A': 2, 'C': 1, 'D': 2, 'E': 1, 'F': 1, 'G': 4, 'H': 2, 'I': 2, 'K': 0, 'L': 2, 'M': 0, 'N': 2, 'P': 0, 'Q': 1, 'R': 2, 'S': 4, 'T': 0, 'V': 1, 'W': 0, 'Y': 2}	27.59	13.79	58.62	23.47	17.01	59.52	0.26262	0.78549	76
job10450_col4a3_cd44_mm10_grch38	2	COLLAGEN	mm10	GRCh38	['Col4a3']	['CD44']	2	1963	COL4A3_CD44_mm10	COL4A3_CD44_GRCh38_R	Different	2	1963	100	9	17	17	6	22	29	64.3125	17.603	-7.86361	1.7064e-06	25	[0.48, 0.48]	[[0.27, 0.48], [0.48, 0.54]]	[[0.76, 6.72], [6.96, 0.76]]	[0.27, 0.54]	0.81	0	0.48	10	0.31	0.85	0.64	0.78	B37,B42,B73,B77,B78,B79,B88,B92,B95,B96,B98,B99,B100,B101,B105,B107,B176,B177,B178,B179,B180,B181,B182,B183,B185,B186,B188	2	1468.37	0.48	0.55	0.78	199.22	2577.39	7.73	11.06	37.04	27	5	18.52	9	33.33	{'A': 2, 'C': 1, 'D': 2, 'E': 2, 'F': 0, 'G': 2, 'H': 1, 'I': 2, 'K': 0, 'L': 1, 'M': 0, 'N': 2, 'P': 0, 'Q': 0, 'R': 2, 'S': 6, 'T': 0, 'V': 1, 'W': 0, 'Y': 3}	33.33	11.11	55.56	22.79	17.01	60.2	0.327513	0.833678	77
job10450_col4a3_cd44_mm10_grch38	3	COLLAGEN	mm10	GRCh38	['Col4a3']	['CD44']	2	1963	COL4A3_CD44_mm10	COL4A3_CD44_GRCh38_R	Different	2	1963	96	10	18	18	3	19	28	64.4504	17.5335	-7.94928	1.47653e-06	25	[0.48, 0.48]	[[0.27, 0.48], [0.48, 0.53]]	[[0.76, 6.71], [6.33, 0.76]]	[0.27, 0.53]	0.79	0	0.48	10	0.31	0.84	0.7	0.79	B37,B40,B41,B73,B75,B77,B78,B79,B88,B92,B95,B96,B98,B99,B100,B101,B105,B107,B150,B175,B177,B179,B180,B181,B185,B186,B187	1	1372.1	0.47	0.61	0.64	248.07	2464.63	10.07	11.08	29.63	27	5	18.52	5	18.52	{'A': 2, 'C': 1, 'D': 2, 'E': 3, 'F': 0, 'G': 3, 'H': 1, 'I': 2, 'K': 0, 'L': 1, 'M': 0, 'N': 2, 'P': 0, 'Q': 0, 'R': 4, 'S': 4, 'T': 0, 'V': 0, 'W': 0, 'Y': 2}	11.11	14.81	74.07	21.77	19.05	59.18	0.300327	0.811902	78
job10450_col4a3_cd44_mm10_grch38	4	COLLAGEN	mm10	GRCh38	['Col4a3']	['CD44']	2	1963	COL4A3_CD44_mm10	COL4A3_CD44_GRCh38_R	Different	2	1963	97	11	16	18	3	19	30	64.2934	17.5589	-8.0697	1.2048e-06	25	[0.49, 0.49]	[[0.27, 0.49], [0.49, 0.53]]	[[0.76, 6.71], [5.94, 0.76]]	[0.27, 0.53]	0.77	0	0.49	10	0.31	0.84	0.69	0.76	B37,B40,B41,B73,B77,B79,B88,B92,B95,B96,B98,B99,B100,B101,B105,B107,B175,B176,B177,B178,B179,B180,B181,B185	6	1466.81	0.49	0.59	0.72	433.11	2508.75	17.26	11.16	37.5	24	3	12.5	7	29.17	{'A': 2, 'C': 1, 'D': 3, 'E': 2, 'F': 0, 'G': 3, 'H': 1, 'I': 2, 'K': 0, 'L': 1, 'M': 0, 'N': 2, 'P': 0, 'Q': 0, 'R': 1, 'S': 3, 'T': 0, 'V': 1, 'W': 0, 'Y': 2}	29.17	12.5	58.33	25.17	16.67	58.16	0.346187	0.842949	72
job10451_col1a1_cd44_mm10_grch38	0	COLLAGEN	mm10	GRCh38	['Col1a1']	['CD44']	2	1747	COL1A1_CD44_mm10	COL1A1_CD44_GRCh38_R	Different	2	1747	67	10	9	28	2	6	12	61.6039	18.469	-6.60109	1.43925e-05	25	[0.25, 0.25]	[[0.28, 0.25], [0.25, 0.52]]	[[0.76, 17.28], [16.5, 0.76]]	[0.28, 0.52]	0.76	0	0.25	10	0.28	0.63	0.83	0.85	B26,B27,B35,B37,B40,B41,B42,B76,B77,B78,B79,B94,B96,B105,B148,B149,B150,B154,B189	1	1134.86	0.46	0.42	0.7	153.43	1816.94	8.44	7.64	36.84	19	5	26.32	0	0	{'A': 0, 'C': 1, 'D': 0, 'E': 1, 'F': 0, 'G': 1, 'H': 1, 'I': 2, 'K': 0, 'L': 0, 'M': 0, 'N': 2, 'P': 0, 'Q': 0, 'R': 4, 'S': 0, 'T': 3, 'V': 1, 'W': 0, 'Y': 3}	0	31.58	68.42	18.71	17.01	64.29	0.178116	0.740063	45
job10451_col1a1_cd44_mm10_grch38	1	COLLAGEN	mm10	GRCh38	['Col1a1']	['CD44']	2	1747	COL1A1_CD44_mm10	COL1A1_CD44_GRCh38_R	Different	2	1747	56	10	7	19	1	10	9	61.6555	18.5636	-6.78036	1.06326e-05	25	[0.25, 0.25]	[[0.28, 0.25], [0.25, 0.52]]	[[0.76, 17.54], [16.46, 0.76]]	[0.28, 0.52]	0.75	0	0.25	10	0.28	0.63	0.84	0.82	B23,B25,B26,B27,B35,B37,B40,B76,B77,B78,B90,B94,B96,B148,B149,B150,B154,B187,B290	1	1335.39	0.46	0.44	0.55	236.24	1487	15.89	6.32	21.05	19	4	21.05	3	15.79	{'A': 0, 'C': 1, 'D': 1, 'E': 1, 'F': 0, 'G': 1, 'H': 1, 'I': 2, 'K': 0, 'L': 0, 'M': 0, 'N': 4, 'P': 0, 'Q': 0, 'R': 4, 'S': 1, 'T': 2, 'V': 1, 'W': 0, 'Y': 0}	5.26	42.11	52.63	21.43	17.35	61.22	0.116314	0.686355	33
job10451_col1a1_cd44_mm10_grch38	2	COLLAGEN	mm10	GRCh38	['Col1a1']	['CD44']	2	1747	COL1A1_CD44_mm10	COL1A1_CD44_GRCh38_R	Different	2	1747	76	5	9	15	0	18	29	61.6039	18.5298	-7.9309	1.5231e-06	25	[0.23, 0.23]	[[0.28, 0.23], [0.23, 0.52]]	[[0.76, 18.89], [17.81, 0.76]]	[0.28, 0.52]	0.75	0	0.23	10	0.28	0.61	0.83	0.83	B26,B27,B37,B41,B42,B79,B95,B96,B97,B98,B99,B101,B105,B107,B109,B111,B113,B114,B148,B149,B150,B152,B154	1	1618.77	0.47	0.55	0.75	198.32	2105.75	9.42	8.75	47.83	23	3	13.04	3	13.04	{'A': 2, 'C': 1, 'D': 0, 'E': 1, 'F': 0, 'G': 1, 'H': 0, 'I': 2, 'K': 0, 'L': 1, 'M': 0, 'N': 2, 'P': 0, 'Q': 1, 'R': 3, 'S': 2, 'T': 2, 'V': 1, 'W': 0, 'Y': 4}	8.7	21.74	69.57	21.09	16.67	62.24	0.20184	0.759412	60
job10451_col1a1_cd44_mm10_grch38	3	COLLAGEN	mm10	GRCh38	['Col1a1']	['CD44']	2	1747	COL1A1_CD44_mm10	COL1A1_CD44_GRCh38_R	Different	2	1747	56	7	11	12	3	12	11	61.4824	18.6513	-5.87822	4.87933e-05	25	[0.17, 0.17]	[[0.28, 0.17], [0.17, 0.52]]	[[0.76, 26.04], [26.43, 0.76]]	[0.28, 0.52]	0.75	0	0.17	10	0.27	0.57	0.69	0.82	B93,B94,B95,B96,B126,B131,B151,B153,B154,B193,B197,B199	0	1359.79	0.47	0.42	0.73	147.17	1647.62	8.93	6.95	25	12	2	16.67	2	16.67	{'A': 0, 'C': 0, 'D': 1, 'E': 1, 'F': 0, 'G': 0, 'H': 0, 'I': 1, 'K': 0, 'L': 0, 'M': 0, 'N': 1, 'P': 1, 'Q': 0, 'R': 1, 'S': 3, 'T': 2, 'V': 0, 'W': 0, 'Y': 1}	0	8.33	91.67	20.07	18.03	61.9	0.156882	0.730443	37
job10451_col1a1_cd44_mm10_grch38	4	COLLAGEN	mm10	GRCh38	['Col1a1']	['CD44']	2	1747	COL1A1_CD44_mm10	COL1A1_CD44_GRCh38_R	Different	2	1747	130	6	27	21	16	35	25	61.5902	18.7156	-9.32455	1.44708e-07	25	[0.16, 0.16]	[[0.28, 0.16], [0.16, 0.52]]	[[0.76, 24.28], [23.91, 0.76]]	[0.28, 0.52]	0.74	0	0.16	10	0.27	0.56	0.6	0.81	B40,B41,B42,B77,B78,B79,B95,B96,B99,B105,B107,B108,B109,B112,B114,B175,B180,B182,B184,B185,B186,B189,B193,B195	2	1209.39	0.47	0.39	0.65	500.93	3062.62	16.36	13.41	41.67	24	0	0	5	20.83	{'A': 1, 'C': 1, 'D': 1, 'E': 1, 'F': 1, 'G': 1, 'H': 0, 'I': 1, 'K': 0, 'L': 1, 'M': 0, 'N': 0, 'P': 0, 'Q': 0, 'R': 3, 'S': 6, 'T': 2, 'V': 0, 'W': 0, 'Y': 5}	8.33	4.17	87.5	22.79	16.67	60.54	0.339487	0.833678	86
job10452_col1a2_cd44_mm10_grch38	0	COLLAGEN	mm10	GRCh38	['Col1a2']	['CD44']	2	1666	COL1A2_CD44_mm10	COL1A2_CD44_GRCh38_R	Different	2	1666	65	6	9	9	10	18	13	61.8413	17.2063	-5.60579	7.73011e-05	25	[0.22, 0.22]	[[0.28, 0.22], [0.22, 0.52]]	[[0.76, 20.01], [18.0, 0.76]]	[0.28, 0.52]	0.77	0	0.22	10	0.28	0.61	0.73	0.84	B25,B37,B41,B42,B78,B94,B95,B96,B97,B98,B99,B177,B179,B185,B266,B271,B279	3	1185.25	0.47	0.43	0.7	465.06	2255.02	20.62	9.37	47.06	17	5	29.41	3	17.65	{'A': 2, 'C': 1, 'D': 1, 'E': 2, 'F': 0, 'G': 0, 'H': 0, 'I': 3, 'K': 0, 'L': 1, 'M': 0, 'N': 2, 'P': 0, 'Q': 0, 'R': 2, 'S': 2, 'T': 0, 'V': 0, 'W': 0, 'Y': 1}	23.53	11.76	64.71	20.07	18.03	61.9	0.127302	0.706157	50
job10452_col1a2_cd44_mm10_grch38	1	COLLAGEN	mm10	GRCh38	['Col1a2']	['CD44']	2	1666	COL1A2_CD44_mm10	COL1A2_CD44_GRCh38_R	Different	2	1666	65	9	11	8	6	20	11	61.817	17.2808	-7.02023	7.09083e-06	25	[0.21, 0.21]	[[0.28, 0.21], [0.21, 0.52]]	[[0.76, 19.89], [18.2, 0.76]]	[0.28, 0.52]	0.77	0	0.21	10	0.28	0.61	0.65	0.84	B25,B41,B42,B78,B79,B96,B98,B99,B107,B109,B176,B177,B179,B181,B185,B293	1	1189.45	0.47	0.37	0.68	191.95	1951.13	9.84	8.11	37.5	16	4	25	3	18.75	{'A': 2, 'C': 0, 'D': 2, 'E': 1, 'F': 0, 'G': 1, 'H': 0, 'I': 1, 'K': 0, 'L': 1, 'M': 0, 'N': 1, 'P': 0, 'Q': 0, 'R': 3, 'S': 2, 'T': 0, 'V': 0, 'W': 0, 'Y': 2}	18.75	6.25	75	20.07	18.03	61.9	0.108407	0.686355	48
job10452_col1a2_cd44_mm10_grch38	2	COLLAGEN	mm10	GRCh38	['Col1a2']	['CD44']	2	1666	COL1A2_CD44_mm10	COL1A2_CD44_GRCh38_R	Different	2	1666	84	15	12	17	0	14	26	61.6264	17.2808	-8.33837	7.65335e-07	25	[0.21, 0.21]	[[0.28, 0.21], [0.21, 0.52]]	[[0.76, 18.97], [18.32, 0.76]]	[0.28, 0.52]	0.76	0	0.21	10	0.28	0.61	0.61	0.82	B23,B40,B41,B42,B78,B96,B154,B176,B177,B178,B179,B180,B181,B186,B268,B279,B286,B293	6	1102.51	0.49	0.4	0.73	391.06	2592.57	15.08	11.41	27.78	18	5	27.78	3	16.67	{'A': 0, 'C': 1, 'D': 3, 'E': 1, 'F': 0, 'G': 2, 'H': 0, 'I': 1, 'K': 0, 'L': 1, 'M': 0, 'N': 0, 'P': 0, 'Q': 0, 'R': 5, 'S': 2, 'T': 0, 'V': 1, 'W': 0, 'Y': 1}	22.22	11.11	66.67	21.43	16.67	61.9	0.162032	0.730443	58
job10452_col1a2_cd44_mm10_grch38	3	COLLAGEN	mm10	GRCh38	['Col1a2']	['CD44']	2	1666	COL1A2_CD44_mm10	COL1A2_CD44_GRCh38_R	Different	2	1666	68	12	16	18	3	10	9	61.7143	17.2063	-6.65439	1.31535e-05	25	[0.21, 0.21]	[[0.28, 0.21], [0.21, 0.52]]	[[0.76, 19.34], [18.88, 0.76]]	[0.28, 0.52]	0.77	0	0.21	10	0.28	0.61	0.66	0.83	B25,B37,B40,B41,B42,B78,B96,B112,B154,B175,B176,B178,B180,B181,B268,B293	2	1270.49	0.48	0.56	0.74	273.81	1886.14	14.52	8.06	18.75	16	1	6.25	10	62.5	{'A': 0, 'C': 0, 'D': 2, 'E': 2, 'F': 0, 'G': 2, 'H': 0, 'I': 1, 'K': 0, 'L': 0, 'M': 0, 'N': 1, 'P': 0, 'Q': 0, 'R': 4, 'S': 2, 'T': 0, 'V': 1, 'W': 0, 'Y': 1}	12.5	18.75	68.75	20.07	16.67	63.27	0.150178	0.713918	48
job10452_col1a2_cd44_mm10_grch38	4	COLLAGEN	mm10	GRCh38	['Col1a2']	['CD44']	2	1666	COL1A2_CD44_mm10	COL1A2_CD44_GRCh38_R	Different	2	1666	60	9	9	15	3	12	12	61.817	17.2808	-6.49435	1.72356e-05	25	[0.22, 0.22]	[[0.28, 0.22], [0.22, 0.52]]	[[0.76, 20.12], [17.76, 0.76]]	[0.28, 0.52]	0.71	0	0.22	10	0.28	0.59	0.65	0.81	B25,B37,B40,B41,B42,B78,B79,B95,B96,B175,B176,B178,B180,B185,B293	2	1273.22	0.47	0.48	0.66	186.79	1882.67	9.92	7.94	26.67	15	8	53.33	1	6.67	{'A': 0, 'C': 0, 'D': 2, 'E': 2, 'F': 0, 'G': 1, 'H': 0, 'I': 1, 'K': 0, 'L': 0, 'M': 0, 'N': 1, 'P': 0, 'Q': 0, 'R': 3, 'S': 2, 'T': 0, 'V': 1, 'W': 0, 'Y': 2}	13.33	13.33	73.33	22.79	18.03	59.18	0.103974	0.686355	37
job10453_col2a1_cd44_mm10_grch38	0	COLLAGEN	mm10	GRCh38	['Col2a1']	['CD44']	2	1781	COL2A1_CD44_mm10	COL2A1_CD44_GRCh38_R	Different	2	1781	72	11	13	28	6	9	5	61.1408	19.3702	-6.55478	1.55633e-05	25	[0.21, 0.21]	[[0.28, 0.21], [0.21, 0.52]]	[[0.76, 23.63], [24.37, 0.76]]	[0.28, 0.52]	0.75	0	0.21	10	0.28	0.6	0.78	0.84	B27,B39,B40,B41,B77,B79,B98,B99,B101,B105,B108,B109,B150,B172,B262,B265	1	1140.35	0.47	0.52	0.65	194.29	2152.41	9.03	9.01	31.25	16	3	18.75	4	25	{'A': 2, 'C': 1, 'D': 0, 'E': 0, 'F': 0, 'G': 1, 'H': 0, 'I': 0, 'K': 0, 'L': 0, 'M': 0, 'N': 3, 'P': 0, 'Q': 1, 'R': 3, 'S': 1, 'T': 2, 'V': 0, 'W': 0, 'Y': 2}	0	6.25	93.75	19.73	17.01	63.27	0.109794	0.686355	40
job10453_col2a1_cd44_mm10_grch38	1	COLLAGEN	mm10	GRCh38	['Col2a1']	['CD44']	2	1781	COL2A1_CD44_mm10	COL2A1_CD44_GRCh38_R	Different	2	1781	66	12	15	24	5	5	5	61.2366	19.3222	-5.52675	8.83407e-05	25	[0.2, 0.2]	[[0.28, 0.2], [0.2, 0.52]]	[[0.76, 24.76], [22.62, 0.76]]	[0.28, 0.52]	0.74	0	0.2	10	0.28	0.58	0.85	0.83	B25,B26,B35,B37,B39,B41,B42,B75,B77,B78,B92,B94,B96,B148,B150,B151,B172	0	1375.18	0.47	0.4	0.66	227.75	1948.65	11.69	8.04	29.41	17	3	17.65	1	5.88	{'A': 0, 'C': 1, 'D': 1, 'E': 2, 'F': 0, 'G': 0, 'H': 2, 'I': 2, 'K': 0, 'L': 0, 'M': 0, 'N': 4, 'P': 0, 'Q': 0, 'R': 3, 'S': 0, 'T': 0, 'V': 1, 'W': 0, 'Y': 1}	0	29.41	70.59	21.43	16.67	61.9	0.10916	0.686355	39
job10453_col2a1_cd44_mm10_grch38	2	COLLAGEN	mm10	GRCh38	['Col2a1']	['CD44']	2	1781	COL2A1_CD44_mm10	COL2A1_CD44_GRCh38_R	Different	2	1781	52	10	9	9	3	13	8	61.2463	19.2878	-6.04468	3.68348e-05	25	[0.17, 0.17]	[[0.28, 0.17], [0.17, 0.52]]	[[0.76, 26.62], [25.59, 0.76]]	[0.28, 0.52]	0.75	0	0.17	10	0.27	0.57	0.84	0.84	B21,B23,B25,B37,B40,B41,B78,B95,B96,B99,B150,B152,B153,B154	1	1181.71	0.47	0.43	0.78	201.21	1450.52	13.87	5.91	14.29	14	2	14.29	3	21.43	{'A': 1, 'C': 0, 'D': 1, 'E': 1, 'F': 0, 'G': 2, 'H': 0, 'I': 1, 'K': 0, 'L': 0, 'M': 0, 'N': 1, 'P': 0, 'Q': 1, 'R': 4, 'S': 1, 'T': 1, 'V': 0, 'W': 0, 'Y': 0}	0	35.71	64.29	20.41	17.01	62.59	0.229006	0.777661	34
job10453_col2a1_cd44_mm10_grch38	3	COLLAGEN	mm10	GRCh38	['Col2a1']	['CD44']	2	1781	COL2A1_CD44_mm10	COL2A1_CD44_GRCh38_R	Different	2	1781	101	11	16	31	10	20	13	61.1411	19.4595	-8.55333	5.32323e-07	25	[0.2, 0.2]	[[0.28, 0.2], [0.2, 0.52]]	[[0.76, 25.17], [22.25, 0.76]]	[0.28, 0.52]	0.71	0	0.2	10	0.27	0.56	0.78	0.83	B25,B26,B27,B35,B37,B40,B42,B76,B77,B78,B79,B93,B94,B95,B96,B97,B98,B99,B107,B108,B109,B111,B112,B113,B114,B148,B149,B150,B151,B181,B182,B206,B211	9	1310.58	0.47	0.5	0.68	1056.81	3024.2	34.95	12.58	39.39	33	3	9.09	9	27.27	{'A': 2, 'C': 2, 'D': 2, 'E': 1, 'F': 0, 'G': 2, 'H': 1, 'I': 2, 'K': 0, 'L': 1, 'M': 0, 'N': 3, 'P': 1, 'Q': 1, 'R': 2, 'S': 4, 'T': 4, 'V': 1, 'W': 1, 'Y': 3}	0	18.18	81.82	20.75	17.01	62.24	0.29917	0.811902	90
job10453_col2a1_cd44_mm10_grch38	4	COLLAGEN	mm10	GRCh38	['Col2a1']	['CD44']	2	1781	COL2A1_CD44_mm10	COL2A1_CD44_GRCh38_R	Different	2	1781	96	11	7	33	1	19	25	61.0343	19.543	-10.2971	2.79973e-08	25	[0.2, 0.2]	[[0.28, 0.2], [0.2, 0.52]]	[[0.76, 25.05], [23.13, 0.76]]	[0.28, 0.52]	0.62	0	0.2	10	0.28	0.52	0.78	0.88	B23,B25,B35,B41,B42,B75,B76,B77,B78,B79,B94,B96,B97,B98,B99,B105,B150,B154,B206,B207,B208	2	1024.34	0.47	0.48	0.67	325.47	2497.45	13.03	10.35	38.1	21	5	23.81	6	28.57	{'A': 2, 'C': 2, 'D': 3, 'E': 2, 'F': 0, 'G': 0, 'H': 1, 'I': 1, 'K': 0, 'L': 0, 'M': 0, 'N': 2, 'P': 0, 'Q': 0, 'R': 4, 'S': 0, 'T': 1, 'V': 0, 'W': 0, 'Y': 3}	0	23.81	76.19	15.99	17.01	67.01	0.195687	0.740063	78
job10454_col4a1_cd44_mm10_grch38	0	COLLAGEN	mm10	GRCh38	['Col4a1']	['CD44']	2	1963	COL4A1_CD44_mm10	COL4A1_CD44_GRCh38_R	Different	2	1963	114	10	14	24	7	21	38	64.2704	16.6309	-8.37832	7.15393e-07	25	[0.37, 0.37]	[[0.27, 0.37], [0.37, 0.53]]	[[0.76, 14.14], [11.89, 0.76]]	[0.27, 0.53]	0.81	0	0.37	10	0.29	0.75	0.56	0.81	B41,B77,B78,B79,B92,B95,B96,B98,B99,B101,B105,B107,B150,B176,B177,B180,B181,B182,B185,B186,B193,B194,B195,B196,B198,B200,B201,B202,B271,B289	3	1246.76	0.48	0.49	0.78	526.29	3298.54	15.96	15.19	50	30	5	16.67	7	23.33	{'A': 2, 'C': 1, 'D': 2, 'E': 1, 'F': 2, 'G': 1, 'H': 2, 'I': 3, 'K': 0, 'L': 1, 'M': 0, 'N': 1, 'P': 0, 'Q': 0, 'R': 4, 'S': 3, 'T': 1, 'V': 2, 'W': 0, 'Y': 4}	13.33	3.33	83.33	20.41	16.67	62.93	0.253144	0.78549	83
job10454_col4a1_cd44_mm10_grch38	1	COLLAGEN	mm10	GRCh38	['Col4a1']	['CD44']	2	1963	COL4A1_CD44_mm10	COL4A1_CD44_GRCh38_R	Different	2	1963	107	7	15	16	6	22	41	64.3548	16.5591	-7.71061	2.20959e-06	25	[0.37, 0.37]	[[0.27, 0.37], [0.37, 0.53]]	[[0.76, 14.1], [12.29, 0.76]]	[0.27, 0.53]	0.79	0	0.37	10	0.29	0.75	0.59	0.81	B40,B41,B77,B78,B79,B88,B95,B96,B97,B98,B99,B105,B107,B175,B177,B178,B180,B181,B182,B184,B189,B193,B194,B198,B199,B200	3	1136.32	0.49	0.55	0.74	397.03	2703.75	14.68	12.65	50	26	7	26.92	4	15.38	{'A': 2, 'C': 2, 'D': 2, 'E': 0, 'F': 1, 'G': 2, 'H': 0, 'I': 3, 'K': 0, 'L': 1, 'M': 0, 'N': 0, 'P': 0, 'Q': 0, 'R': 2, 'S': 5, 'T': 2, 'V': 1, 'W': 0, 'Y': 3}	7.69	7.69	84.62	20.75	16.67	62.59	0.242603	0.777661	75
job10454_col4a1_cd44_mm10_grch38	2	COLLAGEN	mm10	GRCh38	['Col4a1']	['CD44']	2	1963	COL4A1_CD44_mm10	COL4A1_CD44_GRCh38_R	Different	2	1963	97	8	16	20	6	16	31	64.152	16.5864	-6.87935	8.99564e-06	25	[0.35, 0.35]	[[0.27, 0.35], [0.35, 0.53]]	[[0.76, 15.69], [13.04, 0.76]]	[0.27, 0.53]	0.81	0	0.35	10	0.29	0.74	0.68	0.78	B37,B40,B41,B42,B73,B77,B78,B79,B88,B92,B95,B96,B98,B99,B101,B105,B107,B150,B175,B176,B177,B178,B179,B180,B181,B185,B186	7	1178.95	0.49	0.52	0.72	485.57	2422.33	20.05	10.54	37.04	27	2	7.41	11	40.74	{'A': 2, 'C': 1, 'D': 3, 'E': 2, 'F': 0, 'G': 3, 'H': 1, 'I': 2, 'K': 0, 'L': 1, 'M': 0, 'N': 1, 'P': 0, 'Q': 0, 'R': 4, 'S': 3, 'T': 0, 'V': 1, 'W': 0, 'Y': 3}	18.52	11.11	70.37	22.79	16.67	60.54	0.342475	0.833678	68
job10454_col4a1_cd44_mm10_grch38	3	COLLAGEN	mm10	GRCh38	['Col4a1']	['CD44']	2	1963	COL4A1_CD44_mm10	COL4A1_CD44_GRCh38_R	Different	2	1963	100	10	15	17	5	16	37	64.1316	16.6127	-6.96426	7.79389e-06	25	[0.37, 0.37]	[[0.27, 0.37], [0.37, 0.53]]	[[0.76, 14.55], [12.09, 0.76]]	[0.27, 0.53]	0.77	0	0.37	10	0.29	0.74	0.6	0.78	B37,B41,B77,B78,B79,B88,B92,B95,B96,B98,B99,B101,B105,B107,B150,B175,B176,B178,B179,B180,B186,B189,B191,B193,B194,B198,B199,B200,B293	6	1140.22	0.48	0.55	0.76	396.3	2743.56	14.44	12.48	41.38	29	6	20.69	4	13.79	{'A': 2, 'C': 1, 'D': 2, 'E': 1, 'F': 1, 'G': 1, 'H': 1, 'I': 3, 'K': 0, 'L': 1, 'M': 0, 'N': 1, 'P': 0, 'Q': 0, 'R': 5, 'S': 4, 'T': 2, 'V': 1, 'W': 0, 'Y': 3}	17.24	10.34	72.41	22.79	16.67	60.54	0.191158	0.740063	69
job10454_col4a1_cd44_mm10_grch38	4	COLLAGEN	mm10	GRCh38	['Col4a1']	['CD44']	2	1963	COL4A1_CD44_mm10	COL4A1_CD44_GRCh38_R	Different	2	1963	106	8	14	26	4	20	34	64.2934	16.5418	-8.7579	3.76813e-07	25	[0.35, 0.35]	[[0.27, 0.35], [0.35, 0.53]]	[[0.76, 15.2], [13.0, 0.76]]	[0.27, 0.53]	0.8	0	0.35	10	0.29	0.74	0.72	0.81	B37,B40,B41,B42,B73,B77,B78,B79,B92,B95,B96,B98,B99,B101,B105,B107,B150,B175,B178,B179,B180,B185,B194,B282	3	1146.08	0.49	0.47	0.7	338.06	2702.34	12.51	12.21	45.83	24	4	16.67	4	16.67	{'A': 2, 'C': 1, 'D': 1, 'E': 2, 'F': 0, 'G': 2, 'H': 1, 'I': 3, 'K': 0, 'L': 1, 'M': 0, 'N': 1, 'P': 0, 'Q': 0, 'R': 3, 'S': 3, 'T': 0, 'V': 1, 'W': 0, 'Y': 3}	12.5	8.33	79.17	20.75	16.67	62.59	0.258569	0.78549	66
job10455_col4a5_itga3_itgb1_mm10_grch38	0	COLLAGEN	mm10	GRCh38	['Col4a5']	['ITGA3', 'ITGB1']	3	3221	COL4A5_ITGA3_ITGB1_mm10	COL4A5_ITGA3_ITGB1_GRCh38_R	Different	3	3221	277	32	37	90	12	39	67	57.2051	19.637	-21.0706	3.50624e-16	25	[0.2, 0.47, 0.46]	[[0.26, 0.2, 0.2], [0.2, 0.72, 0.73], [0.2, 0.73, 0.55]]	[[0.76, 27.26, 27.2], [24.66, 0.76, 1.58], [25.72, 1.48, 0.76]]	[0.26, 0.72, 0.55]	0.05	0	0.4	10	0.46	0.43
job10455_col4a5_itga3_itgb1_mm10_grch38	1	COLLAGEN	mm10	GRCh38	['Col4a5']	['ITGA3', 'ITGB1']	3	3221	COL4A5_ITGA3_ITGB1_mm10	COL4A5_ITGA3_ITGB1_GRCh38_R	Different	3	3221	259	25	37	78	10	37	72	57.148	19.775	-19.1373	9.18066e-15	25	[0.2, 0.47, 0.46]	[[0.26, 0.2, 0.2], [0.2, 0.73, 0.73], [0.2, 0.73, 0.55]]	[[0.76, 27.02, 28.98], [24.13, 0.76, 1.58], [25.01, 1.47, 0.76]]	[0.26, 0.73, 0.55]	0.04	0	0.4	10	0.46	0.43
job10455_col4a5_itga3_itgb1_mm10_grch38	2	COLLAGEN	mm10	GRCh38	['Col4a5']	['ITGA3', 'ITGB1']	3	3221	COL4A5_ITGA3_ITGB1_mm10	COL4A5_ITGA3_ITGB1_GRCh38_R	Different	3	3221	410	36	48	112	15	103	96	57.2366	19.7229	-37.5549	2.84256e-28	25	[0.19, 0.47, 0.46]	[[0.26, 0.2, 0.19], [0.2, 0.72, 0.73], [0.19, 0.73, 0.55]]	[[0.76, 28.62, 26.59], [24.9, 0.76, 1.57], [25.89, 1.47, 0.76]]	[0.26, 0.72, 0.55]	0.04	0	0.4	10	0.46	0.43
job10455_col4a5_itga3_itgb1_mm10_grch38	3	COLLAGEN	mm10	GRCh38	['Col4a5']	['ITGA3', 'ITGB1']	3	3221	COL4A5_ITGA3_ITGB1_mm10	COL4A5_ITGA3_ITGB1_GRCh38_R	Different	3	3221	251	19	31	80	12	43	66	56.8015	19.8529	-19.7926	3.03537e-15	25	[0.2, 0.47, 0.47]	[[0.26, 0.2, 0.2], [0.2, 0.73, 0.74], [0.2, 0.74, 0.55]]	[[0.76, 26.96, 26.93], [23.96, 0.76, 1.57], [24.98, 1.47, 0.76]]	[0.26, 0.73, 0.55]	0.03	0	0.4	10	0.46	0.43
job10455_col4a5_itga3_itgb1_mm10_grch38	4	COLLAGEN	mm10	GRCh38	['Col4a5']	['ITGA3', 'ITGB1']	3	3221	COL4A5_ITGA3_ITGB1_mm10	COL4A5_ITGA3_ITGB1_GRCh38_R	Different	3	3221	356	53	51	113	12	56	71	57.1012	19.8106	-29.2081	3.76732e-22	25	[0.19, 0.46, 0.46]	[[0.26, 0.19, 0.19], [0.19, 0.72, 0.73], [0.19, 0.73, 0.55]]	[[0.76, 29.03, 25.13], [25.19, 0.76, 1.55], [25.35, 1.45, 0.76]]	[0.26, 0.72, 0.55]	0.03	0	0.39	10	0.46	0.42
job10456_col4a2_cd44_mm10_grch38	0	COLLAGEN	mm10	GRCh38	['Col4a2']	['CD44']	2	2001	COL4A2_CD44_mm10	COL4A2_CD44_GRCh38_R	Different	2	2001	71	4	13	19	3	16	16	62.5918	17.6285	-7.13576	5.83386e-06	25	[0.21, 0.21]	[[0.27, 0.21], [0.21, 0.52]]	[[0.76, 25.26], [21.09, 0.76]]	[0.27, 0.52]	0.78	0	0.21	10	0.28	0.61	0.61	0.82	B37,B40,B41,B75,B77,B78,B94,B95,B96,B105,B107,B109,B176,B179,B180,B181,B182,B185,B193	3	1259.79	0.48	0.46	0.78	304.09	1955.3	15.55	8.43	26.32	19	0	0	6	31.58	{'A': 0, 'C': 1, 'D': 1, 'E': 3, 'F': 0, 'G': 2, 'H': 0, 'I': 1, 'K': 0, 'L': 1, 'M': 0, 'N': 1, 'P': 0, 'Q': 0, 'R': 2, 'S': 5, 'T': 0, 'V': 0, 'W': 0, 'Y': 2}	0	10.53	89.47	20.07	16.67	63.27	0.290862	0.802235	65
job10456_col4a2_cd44_mm10_grch38	1	COLLAGEN	mm10	GRCh38	['Col4a2']	['CD44']	2	2001	COL4A2_CD44_mm10	COL4A2_CD44_GRCh38_R	Different	2	2001	114	12	21	25	3	22	31	62.809	17.5697	-9.82071	6.25984e-08	25	[0.21, 0.21]	[[0.27, 0.21], [0.21, 0.53]]	[[0.76, 21.38], [20.14, 0.76]]	[0.27, 0.53]	0.78	0	0.21	10	0.27	0.61	0.63	0.78	B37,B40,B41,B42,B77,B78,B79,B95,B96,B97,B98,B99,B108,B152,B175,B176,B178,B179,B180,B181,B182,B184	7	1743.91	0.48	0.34	0.7	566.84	2780.28	20.39	12.01	36.36	22	3	13.64	7	31.82	{'A': 2, 'C': 2, 'D': 2, 'E': 1, 'F': 0, 'G': 3, 'H': 0, 'I': 1, 'K': 0, 'L': 0, 'M': 0, 'N': 0, 'P': 0, 'Q': 0, 'R': 2, 'S': 5, 'T': 1, 'V': 1, 'W': 0, 'Y': 2}	13.64	4.55	81.82	23.13	16.67	60.2	0.136823	0.706157	84
job10456_col4a2_cd44_mm10_grch38	2	COLLAGEN	mm10	GRCh38	['Col4a2']	['CD44']	2	2001	COL4A2_CD44_mm10	COL4A2_CD44_GRCh38_R	Different	2	2001	133	9	25	27	9	33	30	62.8511	17.5941	-11.045	7.91616e-09	25	[0.22, 0.22]	[[0.27, 0.22], [0.22, 0.53]]	[[0.76, 21.3], [19.47, 0.76]]	[0.27, 0.53]	0.76	0	0.22	10	0.28	0.61	0.66	0.8	B25,B37,B40,B42,B75,B77,B78,B79,B90,B94,B96,B105,B107,B109,B111,B112,B114,B175,B178,B179,B180,B181,B182,B183,B184,B287	4	1513.24	0.47	0.41	0.68	530.18	2835.18	18.7	12.46	34.62	26	2	7.69	7	26.92	{'A': 0, 'C': 1, 'D': 1, 'E': 2, 'F': 0, 'G': 2, 'H': 0, 'I': 2, 'K': 0, 'L': 1, 'M': 0, 'N': 2, 'P': 0, 'Q': 0, 'R': 2, 'S': 7, 'T': 1, 'V': 1, 'W': 0, 'Y': 4}	3.85	19.23	76.92	21.77	17.01	61.22	0.188651	0.740063	116
job10456_col4a2_cd44_mm10_grch38	3	COLLAGEN	mm10	GRCh38	['Col4a2']	['CD44']	2	2001	COL4A2_CD44_mm10	COL4A2_CD44_GRCh38_R	Different	2	2001	112	12	18	33	4	21	24	62.6646	17.6935	-10.2087	3.25078e-08	25	[0.21, 0.21]	[[0.27, 0.21], [0.21, 0.52]]	[[0.76, 21.05], [19.7, 0.76]]	[0.27, 0.52]	0.75	0	0.21	10	0.28	0.6	0.73	0.8	B23,B25,B40,B42,B77,B78,B79,B90,B92,B93,B94,B95,B96,B97,B98,B99,B100,B129,B150,B151,B152,B154,B170,B171,B172,B173,B175,B182,B186,B279	3	1446.07	0.47	0.51	0.72	692.8	3285.98	21.08	14.26	40	30	6	20	5	16.67	{'A': 2, 'C': 3, 'D': 3, 'E': 0, 'F': 0, 'G': 2, 'H': 1, 'I': 1, 'K': 0, 'L': 1, 'M': 0, 'N': 4, 'P': 3, 'Q': 0, 'R': 5, 'S': 3, 'T': 0, 'V': 0, 'W': 0, 'Y': 2}	13.33	13.33	73.33	21.77	16.67	61.56	0.144611	0.713918	76
job10456_col4a2_cd44_mm10_grch38	4	COLLAGEN	mm10	GRCh38	['Col4a2']	['CD44']	2	2001	COL4A2_CD44_mm10	COL4A2_CD44_GRCh38_R	Different	2	2001	91	7	11	20	4	26	23	62.5657	17.6656	-9.59069	9.23169e-08	25	[0.21, 0.21]	[[0.27, 0.21], [0.21, 0.52]]	[[0.76, 21.54], [19.62, 0.76]]	[0.27, 0.52]	0.75	0	0.21	10	0.27	0.6	0.67	0.79	B39,B41,B42,B77,B78,B79,B88,B95,B96,B97,B98,B99,B107,B150,B151,B154,B178,B180,B181,B182,B185,B211	6	1775.16	0.47	0.45	0.7	1099.13	2491.22	44.12	10.74	50	22	0	0	7	31.82	{'A': 2, 'C': 2, 'D': 1, 'E': 1, 'F': 0, 'G': 1, 'H': 0, 'I': 2, 'K': 0, 'L': 1, 'M': 0, 'N': 1, 'P': 0, 'Q': 0, 'R': 4, 'S': 3, 'T': 0, 'V': 1, 'W': 1, 'Y': 2}	13.64	9.09	77.27	22.45	18.03	59.52	0.103831	0.686355	86
job10457_col2a1_itga2_itgb1_mm10_grch38	0	COLLAGEN	mm10	GRCh38	['Col2a1']	['ITGA2', 'ITGB1']	3	3466	COL2A1_ITGA2_ITGB1_mm10	COL2A1_ITGA2_ITGB1_GRCh38_R	Different	3	3466	423	31	65	88	19	82	138	50.0701	22.6508	-30.0707	8.77649e-23	25	[0.2, 0.41, 0.4]	[[0.26, 0.21, 0.19], [0.21, 0.59, 0.61], [0.19, 0.61, 0.53]]	[[0.76, 26.88, 24.84], [25.47, 0.76, 1.58], [24.9, 1.56, 0.76]]	[0.26, 0.59, 0.53]	0.08	0	0.42	10	0.48	0.47
job10457_col2a1_itga2_itgb1_mm10_grch38	1	COLLAGEN	mm10	GRCh38	['Col2a1']	['ITGA2', 'ITGB1']	3	3466	COL2A1_ITGA2_ITGB1_mm10	COL2A1_ITGA2_ITGB1_GRCh38_R	Different	3	3466	400	35	70	89	20	68	118	50.0879	22.5818	-27.1856	1.14686e-20	25	[0.2, 0.41, 0.41]	[[0.26, 0.21, 0.19], [0.21, 0.59, 0.62], [0.19, 0.62, 0.53]]	[[0.76, 26.63, 24.55], [25.6, 0.76, 1.58], [24.93, 1.55, 0.76]]	[0.26, 0.59, 0.53]	0.06	0	0.43	10	0.48	0.47
job10457_col2a1_itga2_itgb1_mm10_grch38	2	COLLAGEN	mm10	GRCh38	['Col2a1']	['ITGA2', 'ITGB1']	3	3466	COL2A1_ITGA2_ITGB1_mm10	COL2A1_ITGA2_ITGB1_GRCh38_R	Different	3	3466	418	40	64	90	24	75	125	50.035	22.6541	-28.5624	1.12105e-21	25	[0.2, 0.41, 0.41]	[[0.26, 0.21, 0.19], [0.21, 0.6, 0.62], [0.19, 0.62, 0.53]]	[[0.76, 27.01, 24.82], [23.29, 0.76, 1.57], [22.8, 1.53, 0.76]]	[0.26, 0.6, 0.53]	0.05	0	0.43	10	0.48	0.47
job10457_col2a1_itga2_itgb1_mm10_grch38	3	COLLAGEN	mm10	GRCh38	['Col2a1']	['ITGA2', 'ITGB1']	3	3466	COL2A1_ITGA2_ITGB1_mm10	COL2A1_ITGA2_ITGB1_GRCh38_R	Different	3	3466	418	37	66	98	20	69	128	49.0388	23.0323	-28.6359	9.90215e-22	25	[0.2, 0.41, 0.41]	[[0.26, 0.21, 0.19], [0.21, 0.6, 0.62], [0.19, 0.62, 0.53]]	[[0.76, 26.02, 24.11], [25.94, 0.76, 1.55], [25.87, 1.52, 0.76]]	[0.26, 0.6, 0.53]	0.05	0	0.43	10	0.49	0.47
job10457_col2a1_itga2_itgb1_mm10_grch38	4	COLLAGEN	mm10	GRCh38	['Col2a1']	['ITGA2', 'ITGB1']	3	3466	COL2A1_ITGA2_ITGB1_mm10	COL2A1_ITGA2_ITGB1_GRCh38_R	Different	3	3466	411	29	59	91	22	76	134	50.4017	22.4939	-28.1939	2.08907e-21	25	[0.19, 0.4, 0.39]	[[0.26, 0.2, 0.18], [0.2, 0.57, 0.6], [0.18, 0.6, 0.54]]	[[0.76, 29.5, 29.88], [27.98, 0.76, 1.58], [28.8, 1.55, 0.76]]	[0.26, 0.57, 0.54]	0.07	0	0.42	10	0.47	0.46
job10458_col4a1_itga2_itgb1_mm10_grch38	0	COLLAGEN	mm10	GRCh38	['Col4a1']	['ITGA2', 'ITGB1']	3	3648	COL4A1_ITGA2_ITGB1_mm10	COL4A1_ITGA2_ITGB1_GRCh38_R	Different	3	3648	443	32	65	115	22	77	132	52.4563	20.8375	-30.9509	1.98447e-23	25	[0.21, 0.44, 0.43]	[[0.26, 0.22, 0.2], [0.22, 0.64, 0.66], [0.2, 0.66, 0.56]]	[[0.76, 23.47, 23.94], [22.16, 0.76, 1.58], [21.1, 1.55, 0.76]]	[0.26, 0.64, 0.56]	0.05	0	0.44	10	0.5	0.48
job10458_col4a1_itga2_itgb1_mm10_grch38	1	COLLAGEN	mm10	GRCh38	['Col4a1']	['ITGA2', 'ITGB1']	3	3648	COL4A1_ITGA2_ITGB1_mm10	COL4A1_ITGA2_ITGB1_GRCh38_R	Different	3	3648	399	26	54	97	22	68	132	52.604	20.7337	-26.5285	3.47927e-20	25	[0.21, 0.43, 0.42]	[[0.26, 0.22, 0.2], [0.22, 0.63, 0.65], [0.2, 0.65, 0.55]]	[[0.76, 29.68, 27.99], [22.14, 0.76, 1.6], [21.3, 1.55, 0.76]]	[0.26, 0.63, 0.55]	0.05	0	0.44	10	0.5	0.48
job10458_col4a1_itga2_itgb1_mm10_grch38	2	COLLAGEN	mm10	GRCh38	['Col4a1']	['ITGA2', 'ITGB1']	3	3648	COL4A1_ITGA2_ITGB1_mm10	COL4A1_ITGA2_ITGB1_GRCh38_R	Different	3	3648	480	37	71	123	22	85	142	52.0791	20.8249	-34.1103	9.55559e-26	25	[0.21, 0.43, 0.42]	[[0.26, 0.21, 0.2], [0.21, 0.63, 0.65], [0.2, 0.65, 0.56]]	[[0.76, 20.72, 21.09], [24.72, 0.76, 1.57], [24.39, 1.55, 0.76]]	[0.26, 0.63, 0.56]	0.05	0	0.44	10	0.5	0.48
job10458_col4a1_itga2_itgb1_mm10_grch38	3	COLLAGEN	mm10	GRCh38	['Col4a1']	['ITGA2', 'ITGB1']	3	3648	COL4A1_ITGA2_ITGB1_mm10	COL4A1_ITGA2_ITGB1_GRCh38_R	Different	3	3648	425	32	61	107	23	77	125	52.2682	20.8472	-29.9884	1.00846e-22	25	[0.21, 0.44, 0.43]	[[0.26, 0.22, 0.2], [0.22, 0.63, 0.66], [0.2, 0.66, 0.55]]	[[0.76, 29.11, 28.58], [22.68, 0.76, 1.59], [21.97, 1.55, 0.76]]	[0.26, 0.63, 0.55]	0.04	0	0.44	10	0.5	0.47
job10458_col4a1_itga2_itgb1_mm10_grch38	4	COLLAGEN	mm10	GRCh38	['Col4a1']	['ITGA2', 'ITGB1']	3	3648	COL4A1_ITGA2_ITGB1_mm10	COL4A1_ITGA2_ITGB1_GRCh38_R	Different	3	3648	586	55	87	151	26	108	159	52.263	20.8457	-43.0089	2.839e-32	25	[0.2, 0.43, 0.42]	[[0.26, 0.21, 0.19], [0.21, 0.63, 0.65], [0.19, 0.65, 0.56]]	[[0.76, 21.02, 22.09], [24.91, 0.76, 1.59], [25.07, 1.56, 0.76]]	[0.26, 0.63, 0.56]	0.05	0	0.44	10	0.5	0.47
job10459_col4a2_itga2_itgb1_mm10_grch38	0	COLLAGEN	mm10	GRCh38	['Col4a2']	['ITGA2', 'ITGB1']	3	3686	COL4A2_ITGA2_ITGB1_mm10	COL4A2_ITGA2_ITGB1_GRCh38_R	Different	3	3686	593	54	100	150	35	104	150	51.8037	21.417	-40.1524	3.53517e-30	25	[0.21, 0.42, 0.41]	[[0.26, 0.22, 0.2], [0.22, 0.6, 0.63], [0.2, 0.63, 0.54]]	[[0.76, 26.75, 25.74], [23.53, 0.76, 1.59], [26.0, 1.55, 0.76]]	[0.26, 0.6, 0.54]	0.07	0	0.42	10	0.48	0.47
job10459_col4a2_itga2_itgb1_mm10_grch38	1	COLLAGEN	mm10	GRCh38	['Col4a2']	['ITGA2', 'ITGB1']	3	3686	COL4A2_ITGA2_ITGB1_mm10	COL4A2_ITGA2_ITGB1_GRCh38_R	Different	3	3686	589	55	88	140	32	112	162	51.3847	21.5883	-41.7019	2.58145e-31	25	[0.21, 0.42, 0.41]	[[0.26, 0.22, 0.2], [0.22, 0.6, 0.62], [0.2, 0.62, 0.53]]	[[0.76, 20.76, 26.09], [20.27, 0.76, 1.57], [25.57, 1.56, 0.76]]	[0.26, 0.6, 0.53]	0.06	0	0.42	10	0.48	0.46
job10459_col4a2_itga2_itgb1_mm10_grch38	2	COLLAGEN	mm10	GRCh38	['Col4a2']	['ITGA2', 'ITGB1']	3	3686	COL4A2_ITGA2_ITGB1_mm10	COL4A2_ITGA2_ITGB1_GRCh38_R	Different	3	3686	616	57	94	162	36	105	162	51.5594	21.5992	-41.6884	2.64086e-31	25	[0.21, 0.42, 0.41]	[[0.26, 0.22, 0.2], [0.22, 0.6, 0.63], [0.2, 0.63, 0.54]]	[[0.76, 25.94, 27.56], [24.32, 0.76, 1.59], [26.0, 1.56, 0.76]]	[0.26, 0.6, 0.54]	0.05	0	0.43	10	0.48	0.46
job10459_col4a2_itga2_itgb1_mm10_grch38	3	COLLAGEN	mm10	GRCh38	['Col4a2']	['ITGA2', 'ITGB1']	3	3686	COL4A2_ITGA2_ITGB1_mm10	COL4A2_ITGA2_ITGB1_GRCh38_R	Different	3	3686	626	55	93	165	32	110	171	51.6054	21.3836	-43.7373	8.29738e-33	25	[0.21, 0.42, 0.41]	[[0.26, 0.22, 0.2], [0.22, 0.59, 0.62], [0.2, 0.62, 0.53]]	[[0.76, 25.1, 26.48], [23.29, 0.76, 1.57], [26.33, 1.55, 0.76]]	[0.26, 0.59, 0.53]	0.05	0	0.42	10	0.48	0.46
job10459_col4a2_itga2_itgb1_mm10_grch38	4	COLLAGEN	mm10	GRCh38	['Col4a2']	['ITGA2', 'ITGB1']	3	3686	COL4A2_ITGA2_ITGB1_mm10	COL4A2_ITGA2_ITGB1_GRCh38_R	Different	3	3686	967	95	145	274	31	170	252	51.3612	21.6135	-72.2407	1.02753e-53	25	[0.21, 0.43, 0.41]	[[0.26, 0.23, 0.2], [0.23, 0.6, 0.63], [0.2, 0.63, 0.51]]	[[0.76, 20.69, 25.82], [19.33, 0.76, 1.55], [22.23, 1.53, 0.76]]	[0.26, 0.6, 0.51]	0.04	0	0.42	10	0.48	0.45
job1045_wnt7b_fzd7_lrp6_mm10_mm10	0	WNT	mm10	mm10	['Wnt7b']	['Fzd7', 'Lrp6']	3	2538	WNT7B_FZD7_LRP6_mm10	WNT7B_FZD7_LRP6_mm10_R	Same	3	2538	205	15	21	48	9	37	75	42.8357	24.2485	-17.441	1.61108e-13	25	[0.47, 0.28, 0.42]	[[0.71, 0.32, 0.61], [0.32, 0.57, 0.24], [0.61, 0.24, 0.52]]	[[0.76, 5.5, 3.94], [6.15, 0.76, 17.7], [4.27, 18.33, 0.76]]	[0.71, 0.57, 0.52]	0.16	0	0.39	10	0.48	0.49
job1045_wnt7b_fzd7_lrp6_mm10_mm10	1	WNT	mm10	mm10	['Wnt7b']	['Fzd7', 'Lrp6']	3	2538	WNT7B_FZD7_LRP6_mm10	WNT7B_FZD7_LRP6_mm10_R	Same	3	2538	262	26	27	57	10	47	95	42.5586	24.261	-21.5035	1.68773e-16	25	[0.47, 0.28, 0.42]	[[0.71, 0.32, 0.61], [0.32, 0.57, 0.23], [0.61, 0.23, 0.51]]	[[0.76, 5.42, 3.97], [6.01, 0.76, 17.58], [4.34, 18.5, 0.76]]	[0.71, 0.57, 0.51]	0.15	0	0.39	10	0.48	0.48
job1045_wnt7b_fzd7_lrp6_mm10_mm10	2	WNT	mm10	mm10	['Wnt7b']	['Fzd7', 'Lrp6']	3	2538	WNT7B_FZD7_LRP6_mm10	WNT7B_FZD7_LRP6_mm10_R	Same	3	2538	218	21	22	43	8	41	83	42.481	24.1519	-18.6904	1.95296e-14	25	[0.46, 0.27, 0.42]	[[0.71, 0.32, 0.6], [0.32, 0.57, 0.23], [0.6, 0.23, 0.52]]	[[0.76, 5.86, 4.04], [6.42, 0.76, 17.4], [4.33, 18.18, 0.76]]	[0.71, 0.57, 0.52]	0.16	0	0.38	10	0.48	0.48
job1045_wnt7b_fzd7_lrp6_mm10_mm10	3	WNT	mm10	mm10	['Wnt7b']	['Fzd7', 'Lrp6']	3	2538	WNT7B_FZD7_LRP6_mm10	WNT7B_FZD7_LRP6_mm10_R	Same	3	2538	302	32	43	70	8	52	97	42.3253	24.2733	-24.9389	5.09858e-19	25	[0.47, 0.28, 0.43]	[[0.71, 0.33, 0.61], [0.33, 0.56, 0.24], [0.61, 0.24, 0.52]]	[[0.76, 5.5, 3.95], [6.17, 0.76, 18.78], [4.15, 18.92, 0.76]]	[0.71, 0.56, 0.52]	0.11	0	0.39	10	0.48	0.46
job1045_wnt7b_fzd7_lrp6_mm10_mm10	4	WNT	mm10	mm10	['Wnt7b']	['Fzd7', 'Lrp6']	3	2538	WNT7B_FZD7_LRP6_mm10	WNT7B_FZD7_LRP6_mm10_R	Same	3	2538	323	27	39	76	11	58	112	42.5039	24.3689	-25.7928	1.20542e-19	25	[0.47, 0.28, 0.42]	[[0.71, 0.34, 0.61], [0.34, 0.56, 0.22], [0.61, 0.22, 0.53]]	[[0.76, 5.53, 3.88], [6.04, 0.76, 18.84], [4.27, 19.09, 0.76]]	[0.71, 0.56, 0.53]	0.1	0	0.39	10	0.48	0.46
job10460_col4a3_itga2_itgb1_mm10_grch38	0	COLLAGEN	mm10	GRCh38	['Col4a3']	['ITGA2', 'ITGB1']	3	3648	COL4A3_ITGA2_ITGB1_mm10	COL4A3_ITGA2_ITGB1_GRCh38_R	Different	3	3648	486	50	72	114	26	81	143	52.765	21.3957	-32.5425	1.34971e-24	25	[0.21, 0.43, 0.42]	[[0.26, 0.22, 0.2], [0.22, 0.62, 0.64], [0.2, 0.64, 0.54]]	[[0.76, 23.7, 25.05], [25.6, 0.76, 1.56], [24.66, 1.54, 0.76]]	[0.26, 0.62, 0.54]	0.05	0	0.44	10	0.49	0.47
job10460_col4a3_itga2_itgb1_mm10_grch38	1	COLLAGEN	mm10	GRCh38	['Col4a3']	['ITGA2', 'ITGB1']	3	3648	COL4A3_ITGA2_ITGB1_mm10	COL4A3_ITGA2_ITGB1_GRCh38_R	Different	3	3648	453	37	66	99	26	94	131	52.5033	21.3618	-32.8126	8.5537e-25	25	[0.21, 0.43, 0.42]	[[0.26, 0.22, 0.2], [0.22, 0.62, 0.65], [0.2, 0.65, 0.55]]	[[0.76, 27.2, 25.34], [23.96, 0.76, 1.56], [23.68, 1.53, 0.76]]	[0.26, 0.62, 0.55]	0.04	0	0.44	10	0.49	0.47
job10460_col4a3_itga2_itgb1_mm10_grch38	2	COLLAGEN	mm10	GRCh38	['Col4a3']	['ITGA2', 'ITGB1']	3	3648	COL4A3_ITGA2_ITGB1_mm10	COL4A3_ITGA2_ITGB1_GRCh38_R	Different	3	3648	513	58	71	117	22	90	155	52.2423	21.5863	-36.4942	1.70485e-27	25	[0.21, 0.43, 0.42]	[[0.26, 0.22, 0.2], [0.22, 0.62, 0.64], [0.2, 0.64, 0.54]]	[[0.76, 25.17, 25.05], [24.15, 0.76, 1.57], [23.54, 1.54, 0.76]]	[0.26, 0.62, 0.54]	0.04	0	0.43	10	0.49	0.47
job10460_col4a3_itga2_itgb1_mm10_grch38	3	COLLAGEN	mm10	GRCh38	['Col4a3']	['ITGA2', 'ITGB1']	3	3648	COL4A3_ITGA2_ITGB1_mm10	COL4A3_ITGA2_ITGB1_GRCh38_R	Different	3	3648	453	37	63	113	18	81	141	52.5239	21.5111	-32.808	8.61961e-25	25	[0.21, 0.42, 0.41]	[[0.26, 0.22, 0.2], [0.22, 0.61, 0.63], [0.2, 0.63, 0.54]]	[[0.76, 27.79, 28.05], [26.12, 0.76, 1.57], [25.84, 1.53, 0.76]]	[0.26, 0.61, 0.54]	0.04	0	0.43	10	0.49	0.46
job10460_col4a3_itga2_itgb1_mm10_grch38	4	COLLAGEN	mm10	GRCh38	['Col4a3']	['ITGA2', 'ITGB1']	3	3648	COL4A3_ITGA2_ITGB1_mm10	COL4A3_ITGA2_ITGB1_GRCh38_R	Different	3	3648	509	36	74	112	25	96	166	52.5149	21.6082	-34.6319	3.95994e-26	25	[0.21, 0.43, 0.42]	[[0.26, 0.22, 0.2], [0.22, 0.61, 0.63], [0.2, 0.63, 0.54]]	[[0.76, 19.89, 21.0], [25.56, 0.76, 1.6], [25.47, 1.57, 0.76]]	[0.26, 0.61, 0.54]	0.04	0	0.43	10	0.49	0.46
job10461_col4a4_itga2_itgb1_mm10_grch38	0	COLLAGEN	mm10	GRCh38	['Col4a4']	['ITGA2', 'ITGB1']	3	3661	COL4A4_ITGA2_ITGB1_mm10	COL4A4_ITGA2_ITGB1_GRCh38_R	Different	3	3661	445	35	63	98	27	75	147	52.3486	22.1898	-27.9346	3.23669e-21	25	[0.21, 0.42, 0.41]	[[0.26, 0.22, 0.2], [0.22, 0.6, 0.62], [0.2, 0.62, 0.52]]	[[0.76, 26.14, 23.52], [26.06, 0.76, 1.61], [25.8, 1.58, 0.76]]	[0.26, 0.6, 0.52]	0.08	0	0.42	10	0.48	0.47
job10461_col4a4_itga2_itgb1_mm10_grch38	1	COLLAGEN	mm10	GRCh38	['Col4a4']	['ITGA2', 'ITGB1']	3	3661	COL4A4_ITGA2_ITGB1_mm10	COL4A4_ITGA2_ITGB1_GRCh38_R	Different	3	3661	474	40	80	111	29	79	135	51.9682	22.395	-30.2665	6.30495e-23	25	[0.21, 0.42, 0.41]	[[0.26, 0.23, 0.2], [0.23, 0.6, 0.62], [0.2, 0.62, 0.53]]	[[0.76, 18.0, 25.05], [17.46, 0.76, 1.62], [25.47, 1.59, 0.76]]	[0.26, 0.6, 0.53]	0.06	0	0.42	10	0.48	0.47
job10461_col4a4_itga2_itgb1_mm10_grch38	2	COLLAGEN	mm10	GRCh38	['Col4a4']	['ITGA2', 'ITGB1']	3	3661	COL4A4_ITGA2_ITGB1_mm10	COL4A4_ITGA2_ITGB1_GRCh38_R	Different	3	3661	490	39	81	119	27	85	139	52.3374	22.3276	-32.6646	1.09817e-24	25	[0.21, 0.42, 0.41]	[[0.26, 0.22, 0.2], [0.22, 0.6, 0.62], [0.2, 0.62, 0.53]]	[[0.76, 26.04, 23.54], [21.51, 0.76, 1.59], [26.03, 1.57, 0.76]]	[0.26, 0.6, 0.53]	0.05	0	0.42	10	0.48	0.46
job10461_col4a4_itga2_itgb1_mm10_grch38	3	COLLAGEN	mm10	GRCh38	['Col4a4']	['ITGA2', 'ITGB1']	3	3661	COL4A4_ITGA2_ITGB1_mm10	COL4A4_ITGA2_ITGB1_GRCh38_R	Different	3	3661	450	41	70	107	22	74	136	51.9033	22.3436	-30.2169	6.85624e-23	25	[0.21, 0.42, 0.41]	[[0.26, 0.22, 0.2], [0.22, 0.6, 0.62], [0.2, 0.62, 0.53]]	[[0.76, 19.14, 23.82], [17.95, 0.76, 1.61], [25.37, 1.59, 0.76]]	[0.26, 0.6, 0.53]	0.05	0	0.42	10	0.48	0.46
job10461_col4a4_itga2_itgb1_mm10_grch38	4	COLLAGEN	mm10	GRCh38	['Col4a4']	['ITGA2', 'ITGB1']	3	3661	COL4A4_ITGA2_ITGB1_mm10	COL4A4_ITGA2_ITGB1_GRCh38_R	Different	3	3661	479	55	76	123	22	75	128	51.4726	22.4565	-33.4338	2.99538e-25	25	[0.21, 0.41, 0.4]	[[0.26, 0.22, 0.19], [0.22, 0.58, 0.6], [0.19, 0.6, 0.53]]	[[0.76, 18.48, 28.47], [17.31, 0.76, 1.63], [26.68, 1.6, 0.76]]	[0.26, 0.58, 0.53]	0.05	0	0.41	10	0.47	0.45
job10462_col4a5_itga2_itgb1_mm10_grch38	0	COLLAGEN	mm10	GRCh38	['Col4a5']	['ITGA2', 'ITGB1']	3	3664	COL4A5_ITGA2_ITGB1_mm10	COL4A5_ITGA2_ITGB1_GRCh38_R	Different	3	3664	519	46	75	118	27	105	148	54.7028	19.8236	-37.6648	2.3609e-28	25	[0.2, 0.42, 0.41]	[[0.26, 0.21, 0.19], [0.21, 0.6, 0.62], [0.19, 0.62, 0.53]]	[[0.76, 23.72, 27.21], [23.1, 0.76, 1.56], [28.33, 1.52, 0.76]]	[0.26, 0.6, 0.53]	0.05	0	0.42	10	0.48	0.46
job10462_col4a5_itga2_itgb1_mm10_grch38	1	COLLAGEN	mm10	GRCh38	['Col4a5']	['ITGA2', 'ITGB1']	3	3664	COL4A5_ITGA2_ITGB1_mm10	COL4A5_ITGA2_ITGB1_GRCh38_R	Different	3	3664	507	46	78	113	33	98	139	54.6141	19.8358	-34.4177	5.68554e-26	25	[0.21, 0.42, 0.41]	[[0.26, 0.22, 0.2], [0.22, 0.6, 0.62], [0.2, 0.62, 0.53]]	[[0.76, 22.32, 27.03], [22.25, 0.76, 1.59], [25.34, 1.56, 0.76]]	[0.26, 0.6, 0.53]	0.05	0	0.42	10	0.48	0.46
job10462_col4a5_itga2_itgb1_mm10_grch38	2	COLLAGEN	mm10	GRCh38	['Col4a5']	['ITGA2', 'ITGB1']	3	3664	COL4A5_ITGA2_ITGB1_mm10	COL4A5_ITGA2_ITGB1_GRCh38_R	Different	3	3664	448	41	70	104	26	76	131	54.5039	19.876	-29.442	2.5379e-22	25	[0.21, 0.42, 0.41]	[[0.26, 0.22, 0.2], [0.22, 0.6, 0.62], [0.2, 0.62, 0.52]]	[[0.76, 27.69, 27.4], [24.8, 0.76, 1.6], [23.45, 1.55, 0.76]]	[0.26, 0.6, 0.52]	0.05	0	0.42	10	0.48	0.46
job10462_col4a5_itga2_itgb1_mm10_grch38	3	COLLAGEN	mm10	GRCh38	['Col4a5']	['ITGA2', 'ITGB1']	3	3664	COL4A5_ITGA2_ITGB1_mm10	COL4A5_ITGA2_ITGB1_GRCh38_R	Different	3	3664	644	65	87	174	30	122	166	54.5514	19.7446	-48.3719	3.30737e-36	25	[0.2, 0.41, 0.4]	[[0.26, 0.21, 0.19], [0.21, 0.59, 0.61], [0.19, 0.61, 0.51]]	[[0.76, 22.73, 27.42], [22.69, 0.76, 1.55], [27.18, 1.53, 0.76]]	[0.26, 0.59, 0.51]	0.06	0	0.42	10	0.47	0.46
job10462_col4a5_itga2_itgb1_mm10_grch38	4	COLLAGEN	mm10	GRCh38	['Col4a5']	['ITGA2', 'ITGB1']	3	3664	COL4A5_ITGA2_ITGB1_mm10	COL4A5_ITGA2_ITGB1_GRCh38_R	Different	3	3664	489	30	70	120	24	97	148	54.5157	19.8953	-35.1502	1.65018e-26	25	[0.2, 0.42, 0.41]	[[0.26, 0.21, 0.2], [0.21, 0.6, 0.62], [0.2, 0.62, 0.54]]	[[0.76, 26.94, 27.13], [25.21, 0.76, 1.6], [26.36, 1.56, 0.76]]	[0.26, 0.6, 0.54]	0.05	0	0.42	10	0.48	0.46
job10463_col4a6_itga2_itgb1_mm10_grch38	0	COLLAGEN	mm10	GRCh38	['Col4a6']	['ITGA2', 'ITGB1']	3	3646	COL4A6_ITGA2_ITGB1_mm10	COL4A6_ITGA2_ITGB1_GRCh38_R	Different	3	3646	561	58	88	138	27	103	147	51.7072	20.3217	-40.8387	1.10929e-30	25	[0.2, 0.41, 0.4]	[[0.26, 0.21, 0.19], [0.21, 0.59, 0.61], [0.19, 0.61, 0.53]]	[[0.76, 24.26, 27.27], [22.65, 0.76, 1.61], [25.82, 1.57, 0.76]]	[0.26, 0.59, 0.53]	0.07	0	0.42	10	0.47	0.47
job10463_col4a6_itga2_itgb1_mm10_grch38	1	COLLAGEN	mm10	GRCh38	['Col4a6']	['ITGA2', 'ITGB1']	3	3646	COL4A6_ITGA2_ITGB1_mm10	COL4A6_ITGA2_ITGB1_GRCh38_R	Different	3	3646	789	60	113	198	39	165	214	51.7287	20.2502	-58.7447	8.1485e-44	25	[0.21, 0.41, 0.4]	[[0.26, 0.22, 0.2], [0.22, 0.58, 0.6], [0.2, 0.6, 0.51]]	[[0.76, 20.6, 24.7], [18.57, 0.76, 1.6], [20.26, 1.58, 0.76]]	[0.26, 0.58, 0.51]	0.08	0	0.42	10	0.47	0.47
job10463_col4a6_itga2_itgb1_mm10_grch38	2	COLLAGEN	mm10	GRCh38	['Col4a6']	['ITGA2', 'ITGB1']	3	3646	COL4A6_ITGA2_ITGB1_mm10	COL4A6_ITGA2_ITGB1_GRCh38_R	Different	3	3646	560	48	103	129	26	100	154	51.5528	20.3008	-38.5395	5.38844e-29	25	[0.21, 0.41, 0.4]	[[0.26, 0.22, 0.2], [0.22, 0.59, 0.61], [0.2, 0.61, 0.53]]	[[0.76, 21.71, 25.04], [18.8, 0.76, 1.62], [21.4, 1.59, 0.76]]	[0.26, 0.59, 0.53]	0.07	0	0.42	10	0.47	0.46
job10463_col4a6_itga2_itgb1_mm10_grch38	3	COLLAGEN	mm10	GRCh38	['Col4a6']	['ITGA2', 'ITGB1']	3	3646	COL4A6_ITGA2_ITGB1_mm10	COL4A6_ITGA2_ITGB1_GRCh38_R	Different	3	3646	621	47	99	141	37	124	173	51.2074	20.1786	-43.0147	2.8114e-32	25	[0.21, 0.42, 0.41]	[[0.26, 0.21, 0.2], [0.21, 0.6, 0.62], [0.2, 0.62, 0.53]]	[[0.76, 24.49, 25.08], [21.68, 0.76, 1.58], [23.71, 1.56, 0.76]]	[0.26, 0.6, 0.53]	0.05	0	0.42	10	0.48	0.46
job10463_col4a6_itga2_itgb1_mm10_grch38	4	COLLAGEN	mm10	GRCh38	['Col4a6']	['ITGA2', 'ITGB1']	3	3646	COL4A6_ITGA2_ITGB1_mm10	COL4A6_ITGA2_ITGB1_GRCh38_R	Different	3	3646	570	50	87	137	27	100	169	51.3944	20.3187	-39.3606	1.34651e-29	25	[0.21, 0.42, 0.41]	[[0.25, 0.22, 0.2], [0.22, 0.59, 0.61], [0.2, 0.61, 0.53]]	[[0.76, 19.49, 25.21], [19.07, 0.76, 1.59], [20.92, 1.55, 0.76]]	[0.25, 0.59, 0.53]	0.04	0	0.42	10	0.48	0.45
job10464_col6a2_itga2_itgb1_mm10_grch38	0	COLLAGEN	mm10	GRCh38	['Col6a2']	['ITGA2', 'ITGB1']	3	2912	COL6A2_ITGA2_ITGB1_mm10	COL6A2_ITGA2_ITGB1_GRCh38_R	Different	3	2912	414	34	66	99	21	68	126	40.1529	26.5737	-29.2006	3.8151e-22	25	[0.16, 0.4, 0.39]	[[0.34, 0.17, 0.15], [0.17, 0.6, 0.62], [0.15, 0.62, 0.53]]	[[0.76, 27.38, 27.64], [26.25, 0.76, 1.64], [25.09, 1.66, 0.76]]	[0.34, 0.6, 0.53]	0.18	0	0.46	10	0.51	0.56
job10464_col6a2_itga2_itgb1_mm10_grch38	1	COLLAGEN	mm10	GRCh38	['Col6a2']	['ITGA2', 'ITGB1']	3	2912	COL6A2_ITGA2_ITGB1_mm10	COL6A2_ITGA2_ITGB1_GRCh38_R	Different	3	2912	471	52	67	120	25	74	133	39.7854	26.3746	-33.678	1.98311e-25	25	[0.16, 0.39, 0.38]	[[0.34, 0.17, 0.15], [0.17, 0.6, 0.62], [0.15, 0.62, 0.53]]	[[0.76, 28.85, 30.1], [27.9, 0.76, 1.65], [27.73, 1.66, 0.76]]	[0.34, 0.6, 0.53]	0.16	0	0.46	10	0.51	0.55
job10464_col6a2_itga2_itgb1_mm10_grch38	2	COLLAGEN	mm10	GRCh38	['Col6a2']	['ITGA2', 'ITGB1']	3	2912	COL6A2_ITGA2_ITGB1_mm10	COL6A2_ITGA2_ITGB1_GRCh38_R	Different	3	2912	385	28	52	89	20	65	131	40.3579	26.3982	-27.1339	1.2514e-20	25	[0.16, 0.38, 0.37]	[[0.34, 0.17, 0.15], [0.17, 0.57, 0.59], [0.15, 0.59, 0.53]]	[[0.76, 30.83, 31.01], [28.13, 0.76, 1.67], [27.47, 1.69, 0.76]]	[0.34, 0.57, 0.53]	0.19	0	0.44	10	0.5	0.55
job10464_col6a2_itga2_itgb1_mm10_grch38	3	COLLAGEN	mm10	GRCh38	['Col6a2']	['ITGA2', 'ITGB1']	3	2912	COL6A2_ITGA2_ITGB1_mm10	COL6A2_ITGA2_ITGB1_GRCh38_R	Different	3	2912	457	37	72	108	25	77	138	39.4366	26.7606	-31.7503	5.14404e-24	25	[0.16, 0.4, 0.39]	[[0.34, 0.17, 0.15], [0.17, 0.6, 0.62], [0.15, 0.62, 0.53]]	[[0.76, 30.99, 30.75], [28.01, 0.76, 1.61], [27.34, 1.65, 0.76]]	[0.34, 0.6, 0.53]	0.13	0	0.46	10	0.51	0.54
job10464_col6a2_itga2_itgb1_mm10_grch38	4	COLLAGEN	mm10	GRCh38	['Col6a2']	['ITGA2', 'ITGB1']	3	2912	COL6A2_ITGA2_ITGB1_mm10	COL6A2_ITGA2_ITGB1_GRCh38_R	Different	3	2912	430	30	59	97	28	79	137	39.7112	26.7148	-29.8086	1.3664e-22	25	[0.16, 0.39, 0.38]	[[0.35, 0.17, 0.15], [0.17, 0.58, 0.6], [0.15, 0.6, 0.53]]	[[0.76, 27.37, 30.11], [26.3, 0.76, 1.63], [28.18, 1.64, 0.76]]	[0.35, 0.58, 0.53]	0.12	0	0.45	10	0.5	0.52
job10465_col1a1_itga2_itgb1_mm10_grch38	0	COLLAGEN	mm10	GRCh38	['Col1a1']	['ITGA2', 'ITGB1']	3	3432	COL1A1_ITGA2_ITGB1_mm10	COL1A1_ITGA2_ITGB1_GRCh38_R	Different	3	3432	545	43	94	137	35	87	149	49.3061	22.6443	-34.254	7.49616e-26	25	[0.19, 0.42, 0.41]	[[0.26, 0.2, 0.18], [0.2, 0.61, 0.63], [0.18, 0.63, 0.54]]	[[0.76, 28.83, 27.56], [26.6, 0.76, 1.58], [26.08, 1.56, 0.76]]	[0.26, 0.61, 0.54]	0.07	0	0.44	10	0.49	0.48
job10465_col1a1_itga2_itgb1_mm10_grch38	1	COLLAGEN	mm10	GRCh38	['Col1a1']	['ITGA2', 'ITGB1']	3	3432	COL1A1_ITGA2_ITGB1_mm10	COL1A1_ITGA2_ITGB1_GRCh38_R	Different	3	3432	445	37	77	100	28	75	128	50.16	22.2183	-28.5331	1.17795e-21	25	[0.19, 0.41, 0.41]	[[0.26, 0.2, 0.19], [0.2, 0.61, 0.63], [0.19, 0.63, 0.54]]	[[0.76, 28.32, 26.68], [26.99, 0.76, 1.59], [27.0, 1.56, 0.76]]	[0.26, 0.61, 0.54]	0.07	0	0.43	10	0.49	0.48
job10465_col1a1_itga2_itgb1_mm10_grch38	2	COLLAGEN	mm10	GRCh38	['Col1a1']	['ITGA2', 'ITGB1']	3	3432	COL1A1_ITGA2_ITGB1_mm10	COL1A1_ITGA2_ITGB1_GRCh38_R	Different	3	3432	430	37	65	93	23	76	136	49.3469	22.4601	-29.1567	4.10904e-22	25	[0.2, 0.41, 0.4]	[[0.26, 0.21, 0.19], [0.21, 0.6, 0.62], [0.19, 0.62, 0.53]]	[[0.76, 27.02, 27.52], [25.68, 0.76, 1.57], [25.92, 1.56, 0.76]]	[0.26, 0.6, 0.53]	0.06	0	0.43	10	0.49	0.47
job10465_col1a1_itga2_itgb1_mm10_grch38	3	COLLAGEN	mm10	GRCh38	['Col1a1']	['ITGA2', 'ITGB1']	3	3432	COL1A1_ITGA2_ITGB1_mm10	COL1A1_ITGA2_ITGB1_GRCh38_R	Different	3	3432	418	33	70	98	19	74	124	50.0884	22.3205	-29.4891	2.34383e-22	25	[0.19, 0.42, 0.41]	[[0.26, 0.2, 0.19], [0.2, 0.6, 0.63], [0.19, 0.63, 0.54]]	[[0.76, 28.25, 26.96], [25.12, 0.76, 1.6], [24.99, 1.57, 0.76]]	[0.26, 0.6, 0.54]	0.05	0	0.43	10	0.49	0.47
job10465_col1a1_itga2_itgb1_mm10_grch38	4	COLLAGEN	mm10	GRCh38	['Col1a1']	['ITGA2', 'ITGB1']	3	3432	COL1A1_ITGA2_ITGB1_mm10	COL1A1_ITGA2_ITGB1_GRCh38_R	Different	3	3432	397	32	63	92	20	66	124	50.1596	22.3484	-26.7675	2.32388e-20	25	[0.19, 0.41, 0.4]	[[0.26, 0.2, 0.19], [0.2, 0.59, 0.61], [0.19, 0.61, 0.54]]	[[0.76, 28.15, 27.3], [25.17, 0.76, 1.61], [24.98, 1.57, 0.76]]	[0.26, 0.59, 0.54]	0.05	0	0.43	10	0.49	0.47
job10466_col6a3_itga2_itgb1_mm10_grch38	0											3	4656	649	67	97	164	33	108	180	40.7461	27.4605	-45.3125	5.8011e-34	25	[0.25, 0.42, 0.42]	[[0.32, 0.25, 0.25], [0.25, 0.57, 0.59], [0.25, 0.59, 0.52]]	[[0.76, 24.74, 16.53], [22.29, 0.76, 1.73], [17.82, 1.8, 0.76]]	[0.32, 0.57, 0.52]	0.08	0	0.4	10	0.45	0.45
job10466_col6a3_itga2_itgb1_mm10_grch38	1											3	4656	626	67	88	143	33	114	181	39.93	27.8636	-44.6681	1.72266e-33	25	[0.25, 0.42, 0.43]	[[0.32, 0.25, 0.26], [0.25, 0.57, 0.6], [0.26, 0.6, 0.51]]	[[0.76, 25.33, 17.03], [22.76, 0.76, 1.75], [18.0, 1.81, 0.76]]	[0.32, 0.57, 0.51]	0.04	0	0.4	10	0.45	0.43
job10466_col6a3_itga2_itgb1_mm10_grch38	2											3	4656	554	46	78	138	32	93	167	39.8135	27.7762	-37.65	2.42039e-28	25	[0.25, 0.42, 0.43]	[[0.32, 0.25, 0.25], [0.25, 0.58, 0.6], [0.25, 0.6, 0.52]]	[[0.76, 23.22, 17.01], [22.86, 0.76, 1.73], [17.54, 1.81, 0.76]]	[0.32, 0.58, 0.52]	0.04	0	0.4	10	0.45	0.43
job10466_col6a3_itga2_itgb1_mm10_grch38	3											3	4656	623	61	83	168	30	103	178	40.7037	27.3455	-44.6228	1.85952e-33	25	[0.25, 0.42, 0.43]	[[0.32, 0.25, 0.25], [0.25, 0.57, 0.6], [0.25, 0.6, 0.52]]	[[0.76, 25.66, 16.64], [23.76, 0.76, 1.76], [17.43, 1.82, 0.76]]	[0.32, 0.57, 0.52]	0.04	0	0.4	10	0.45	0.43
job10466_col6a3_itga2_itgb1_mm10_grch38	4											3	4656	649	62	93	191	23	100	180	39.7583	27.763	-47.8282	8.2843e-36	25	[0.25, 0.42, 0.42]	[[0.32, 0.25, 0.26], [0.25, 0.57, 0.59], [0.26, 0.59, 0.52]]	[[0.76, 26.32, 16.75], [23.51, 0.76, 1.72], [18.44, 1.79, 0.76]]	[0.32, 0.57, 0.52]	0.04	0	0.4	10	0.45	0.43
job10467_col6a5_itga2_itgb1_mm10_grch38	0	COLLAGEN	mm10	GRCh38	['Col6a5']	['ITGA2', 'ITGB1']	3	4619	COL6A5_ITGA2_ITGB1_mm10	COL6A5_ITGA2_ITGB1_GRCh38_R	Different	3	4619	502	55	84	106	28	79	150	36.8625	28.2135	-33.3991	3.17626e-25	25	[0.26, 0.45, 0.45]	[[0.49, 0.26, 0.26], [0.26, 0.62, 0.64], [0.26, 0.64, 0.54]]	[[0.76, 24.07, 21.74], [25.79, 0.76, 1.73], [24.14, 1.77, 0.76]]	[0.49, 0.62, 0.54]	0.11	0	0.41	10	0.47	0.48
job10467_col6a5_itga2_itgb1_mm10_grch38	1	COLLAGEN	mm10	GRCh38	['Col6a5']	['ITGA2', 'ITGB1']	3	4619	COL6A5_ITGA2_ITGB1_mm10	COL6A5_ITGA2_ITGB1_GRCh38_R	Different	3	4619	612	63	101	138	36	104	170	36.6328	28.1699	-41.5086	3.578e-31	25	[0.25, 0.45, 0.45]	[[0.49, 0.25, 0.25], [0.25, 0.63, 0.64], [0.25, 0.64, 0.54]]	[[0.76, 23.27, 21.5], [24.89, 0.76, 1.7], [24.97, 1.75, 0.76]]	[0.49, 0.63, 0.54]	0.09	0	0.42	10	0.47	0.47
job10467_col6a5_itga2_itgb1_mm10_grch38	2	COLLAGEN	mm10	GRCh38	['Col6a5']	['ITGA2', 'ITGB1']	3	4619	COL6A5_ITGA2_ITGB1_mm10	COL6A5_ITGA2_ITGB1_GRCh38_R	Different	3	4619	464	50	80	106	29	71	128	36.5056	28.2198	-30.9825	1.88131e-23	25	[0.25, 0.45, 0.45]	[[0.49, 0.26, 0.25], [0.26, 0.63, 0.64], [0.25, 0.64, 0.55]]	[[0.76, 24.5, 22.05], [26.59, 0.76, 1.71], [23.86, 1.76, 0.76]]	[0.49, 0.63, 0.55]	0.08	0	0.41	10	0.47	0.47
job10467_col6a5_itga2_itgb1_mm10_grch38	3	COLLAGEN	mm10	GRCh38	['Col6a5']	['ITGA2', 'ITGB1']	3	4619	COL6A5_ITGA2_ITGB1_mm10	COL6A5_ITGA2_ITGB1_GRCh38_R	Different	3	4619	695	97	124	175	34	101	164	36.5569	28.2934	-48.1358	4.92768e-36	25	[0.25, 0.45, 0.45]	[[0.49, 0.26, 0.25], [0.26, 0.62, 0.64], [0.25, 0.64, 0.54]]	[[0.76, 23.2, 21.37], [26.81, 0.76, 1.72], [23.81, 1.76, 0.76]]	[0.49, 0.62, 0.54]	0.09	0	0.41	10	0.47	0.47
job10467_col6a5_itga2_itgb1_mm10_grch38	4	COLLAGEN	mm10	GRCh38	['Col6a5']	['ITGA2', 'ITGB1']	3	4619	COL6A5_ITGA2_ITGB1_mm10	COL6A5_ITGA2_ITGB1_GRCh38_R	Different	3	4619	689	60	120	140	49	143	177	36.0546	28.3156	-47.8095	8.54961e-36	25	[0.26, 0.45, 0.44]	[[0.5, 0.26, 0.25], [0.26, 0.62, 0.63], [0.25, 0.63, 0.54]]	[[0.76, 22.65, 21.64], [25.44, 0.76, 1.73], [24.69, 1.77, 0.76]]	[0.5, 0.62, 0.54]	0.08	0	0.41	10	0.47	0.46
job10468_col6a6_itga2_itgb1_mm10_grch38	0	COLLAGEN	mm10	GRCh38	['Col6a6']	['ITGA2', 'ITGB1']	3	4244	COL6A6_ITGA2_ITGB1_mm10	COL6A6_ITGA2_ITGB1_GRCh38_R	Different	3	4244	745	101	117	176	30	120	201	36.8682	29.0717	-53.5392	5.36169e-40	25	[0.25, 0.45, 0.45]	[[0.56, 0.25, 0.26], [0.25, 0.63, 0.64], [0.26, 0.64, 0.55]]	[[0.76, 19.78, 17.96], [22.78, 0.76, 1.69], [17.96, 1.73, 0.76]]	[0.56, 0.63, 0.55]	0.06	0	0.42	10	0.48	0.46
job10468_col6a6_itga2_itgb1_mm10_grch38	1	COLLAGEN	mm10	GRCh38	['Col6a6']	['ITGA2', 'ITGB1']	3	4244	COL6A6_ITGA2_ITGB1_mm10	COL6A6_ITGA2_ITGB1_GRCh38_R	Different	3	4244	810	100	130	197	35	131	217	36.5436	29.2617	-57.0954	1.32078e-42	25	[0.25, 0.45, 0.45]	[[0.56, 0.25, 0.26], [0.25, 0.62, 0.64], [0.26, 0.64, 0.55]]	[[0.76, 19.69, 17.97], [23.02, 0.76, 1.68], [17.34, 1.74, 0.76]]	[0.56, 0.62, 0.55]	0.05	0	0.41	10	0.47	0.45
job10468_col6a6_itga2_itgb1_mm10_grch38	2	COLLAGEN	mm10	GRCh38	['Col6a6']	['ITGA2', 'ITGB1']	3	4244	COL6A6_ITGA2_ITGB1_mm10	COL6A6_ITGA2_ITGB1_GRCh38_R	Different	3	4244	675	73	104	166	33	115	184	37.2244	28.9883	-48.1141	5.112e-36	25	[0.25, 0.44, 0.44]	[[0.56, 0.25, 0.25], [0.25, 0.62, 0.64], [0.25, 0.64, 0.54]]	[[0.76, 19.46, 17.44], [22.69, 0.76, 1.69], [18.21, 1.73, 0.76]]	[0.56, 0.62, 0.54]	0.05	0	0.41	10	0.47	0.45
job10468_col6a6_itga2_itgb1_mm10_grch38	3	COLLAGEN	mm10	GRCh38	['Col6a6']	['ITGA2', 'ITGB1']	3	4244	COL6A6_ITGA2_ITGB1_mm10	COL6A6_ITGA2_ITGB1_GRCh38_R	Different	3	4244	1126	136	167	293	58	210	262	36.3059	29.4589	-83.5319	5.36767e-62	25	[0.25, 0.44, 0.44]	[[0.56, 0.25, 0.26], [0.25, 0.61, 0.63], [0.26, 0.63, 0.55]]	[[0.76, 19.85, 17.63], [22.74, 0.76, 1.66], [17.53, 1.72, 0.76]]	[0.56, 0.61, 0.55]	0.05	0	0.41	10	0.47	0.45
job10468_col6a6_itga2_itgb1_mm10_grch38	4	COLLAGEN	mm10	GRCh38	['Col6a6']	['ITGA2', 'ITGB1']	3	4244	COL6A6_ITGA2_ITGB1_mm10	COL6A6_ITGA2_ITGB1_GRCh38_R	Different	3	4244	689	69	95	180	32	123	190	36.112	29.4893	-51.2847	2.41495e-38	25	[0.25, 0.44, 0.44]	[[0.56, 0.25, 0.26], [0.25, 0.61, 0.63], [0.26, 0.63, 0.55]]	[[0.76, 19.89, 17.94], [22.74, 0.76, 1.68], [17.46, 1.72, 0.76]]	[0.56, 0.61, 0.55]	0.06	0	0.41	10	0.47	0.45
job10469_col9a1_itga2_itgb1_mm10_grch38	0	COLLAGEN	mm10	GRCh38	['Col9a1']	['ITGA2', 'ITGB1']	3	2900	COL9A1_ITGA2_ITGB1_mm10	COL9A1_ITGA2_ITGB1_GRCh38_R	Different	3	2900	741	73	102	207	28	125	206	44.6752	24.4366	-54.6996	7.55338e-41	25	[0.16, 0.39, 0.38]	[[0.29, 0.17, 0.15], [0.17, 0.58, 0.61], [0.15, 0.61, 0.52]]	[[0.76, 26.78, 29.48], [29.6, 0.76, 1.57], [29.71, 1.58, 0.76]]	[0.29, 0.58, 0.52]	0.19	0	0.45	10	0.5	0.55
job10469_col9a1_itga2_itgb1_mm10_grch38	1	COLLAGEN	mm10	GRCh38	['Col9a1']	['ITGA2', 'ITGB1']	3	2900	COL9A1_ITGA2_ITGB1_mm10	COL9A1_ITGA2_ITGB1_GRCh38_R	Different	3	2900	682	69	110	178	37	126	162	44.5928	24.5216	-49.8876	2.55672e-37	25	[0.16, 0.39, 0.38]	[[0.29, 0.17, 0.15], [0.17, 0.59, 0.61], [0.15, 0.61, 0.51]]	[[0.76, 28.86, 29.14], [28.26, 0.76, 1.57], [27.65, 1.57, 0.76]]	[0.29, 0.59, 0.51]	0.17	0	0.45	10	0.5	0.55
job10469_col9a1_itga2_itgb1_mm10_grch38	2	COLLAGEN	mm10	GRCh38	['Col9a1']	['ITGA2', 'ITGB1']	3	2900	COL9A1_ITGA2_ITGB1_mm10	COL9A1_ITGA2_ITGB1_GRCh38_R	Different	3	2900	484	44	82	115	28	82	133	44.0125	24.6649	-33.0938	5.31973e-25	25	[0.16, 0.39, 0.38]	[[0.29, 0.17, 0.15], [0.17, 0.59, 0.61], [0.15, 0.61, 0.51]]	[[0.76, 29.59, 30.04], [26.54, 0.76, 1.61], [27.68, 1.61, 0.76]]	[0.29, 0.59, 0.51]	0.15	0	0.45	10	0.5	0.53
job10469_col9a1_itga2_itgb1_mm10_grch38	3	COLLAGEN	mm10	GRCh38	['Col9a1']	['ITGA2', 'ITGB1']	3	2900	COL9A1_ITGA2_ITGB1_mm10	COL9A1_ITGA2_ITGB1_GRCh38_R	Different	3	2900	548	55	89	146	35	85	138	43.7274	24.9097	-36.5656	1.51117e-27	25	[0.16, 0.39, 0.38]	[[0.29, 0.17, 0.15], [0.17, 0.59, 0.61], [0.15, 0.61, 0.51]]	[[0.76, 28.39, 29.34], [28.04, 0.76, 1.61], [27.8, 1.6, 0.76]]	[0.29, 0.59, 0.51]	0.09	0	0.45	10	0.5	0.51
job10469_col9a1_itga2_itgb1_mm10_grch38	4	COLLAGEN	mm10	GRCh38	['Col9a1']	['ITGA2', 'ITGB1']	3	2900	COL9A1_ITGA2_ITGB1_mm10	COL9A1_ITGA2_ITGB1_GRCh38_R	Different	3	2900	498	40	81	117	27	87	146	43.7161	24.774	-34.2852	7.11208e-26	25	[0.16, 0.39, 0.38]	[[0.29, 0.17, 0.15], [0.17, 0.6, 0.62], [0.15, 0.62, 0.52]]	[[0.76, 30.66, 29.64], [29.65, 0.76, 1.6], [28.95, 1.59, 0.76]]	[0.29, 0.6, 0.52]	0.08	0	0.46	10	0.51	0.51
job1046_wnt9b_fzd9_lrp6_mm10_mm10	0	WNT	mm10	mm10	['Wnt9b']	['Fzd9', 'Lrp6']	3	2564	WNT9B_FZD9_LRP6_mm10	WNT9B_FZD9_LRP6_mm10_R	Same	3	2564	407	70	57	106	16	66	92	43.8791	23.728	-33.5287	2.55206e-25	25	[0.53, 0.35, 0.45]	[[0.69, 0.43, 0.63], [0.43, 0.55, 0.27], [0.63, 0.27, 0.51]]	[[0.76, 3.71, 5.63], [3.56, 0.76, 19.39], [4.88, 15.35, 0.76]]	[0.69, 0.55, 0.51]	0.17	0	0.43	10	0.5	0.52
job1046_wnt9b_fzd9_lrp6_mm10_mm10	1	WNT	mm10	mm10	['Wnt9b']	['Fzd9', 'Lrp6']	3	2564	WNT9B_FZD9_LRP6_mm10	WNT9B_FZD9_LRP6_mm10_R	Same	3	2564	466	77	56	129	17	87	100	43.9124	23.5863	-41.0709	7.49398e-31	25	[0.52, 0.34, 0.45]	[[0.69, 0.42, 0.63], [0.42, 0.55, 0.27], [0.63, 0.27, 0.52]]	[[0.76, 3.77, 4.76], [3.5, 0.76, 19.34], [4.59, 15.54, 0.76]]	[0.69, 0.55, 0.52]	0.16	0	0.43	10	0.51	0.52
job1046_wnt9b_fzd9_lrp6_mm10_mm10	2	WNT	mm10	mm10	['Wnt9b']	['Fzd9', 'Lrp6']	3	2564	WNT9B_FZD9_LRP6_mm10	WNT9B_FZD9_LRP6_mm10_R	Same	3	2564	346	49	47	93	13	54	90	43.9295	23.6272	-28.1127	2.39609e-21	25	[0.53, 0.35, 0.45]	[[0.69, 0.42, 0.63], [0.42, 0.55, 0.27], [0.63, 0.27, 0.5]]	[[0.76, 3.79, 5.2], [3.57, 0.76, 19.14], [4.68, 15.39, 0.76]]	[0.69, 0.55, 0.5]	0.16	0	0.43	10	0.5	0.52
job1046_wnt9b_fzd9_lrp6_mm10_mm10	3	WNT	mm10	mm10	['Wnt9b']	['Fzd9', 'Lrp6']	3	2564	WNT9B_FZD9_LRP6_mm10	WNT9B_FZD9_LRP6_mm10_R	Same	3	2564	353	50	44	105	15	61	78	43.7876	23.6974	-30.6203	3.46847e-23	25	[0.51, 0.34, 0.43]	[[0.68, 0.42, 0.61], [0.42, 0.55, 0.26], [0.61, 0.26, 0.49]]	[[0.76, 3.84, 5.99], [3.57, 0.76, 19.85], [5.1, 15.68, 0.76]]	[0.68, 0.55, 0.49]	0.16	0	0.41	10	0.49	0.51
job1046_wnt9b_fzd9_lrp6_mm10_mm10	4	WNT	mm10	mm10	['Wnt9b']	['Fzd9', 'Lrp6']	3	2564	WNT9B_FZD9_LRP6_mm10	WNT9B_FZD9_LRP6_mm10_R	Same	3	2564	454	68	64	135	22	78	87	44.1146	23.8485	-37.7268	2.12621e-28	25	[0.52, 0.34, 0.44]	[[0.69, 0.42, 0.62], [0.42, 0.55, 0.26], [0.62, 0.26, 0.51]]	[[0.76, 3.77, 5.59], [3.62, 0.76, 19.54], [4.87, 15.66, 0.76]]	[0.69, 0.55, 0.51]	0.09	0	0.42	10	0.5	0.48
job10470_col6a1_itga2_itgb1_mm10_grch38	0	COLLAGEN	mm10	GRCh38	['Col6a1']	['ITGA2', 'ITGB1']	3	3004	COL6A1_ITGA2_ITGB1_mm10	COL6A1_ITGA2_ITGB1_GRCh38_R	Different	3	3004	533	50	83	120	31	104	145	40.2661	27.0953	-38.9262	2.80438e-29	25	[0.17, 0.38, 0.37]	[[0.3, 0.18, 0.16], [0.18, 0.57, 0.59], [0.16, 0.59, 0.5]]	[[0.76, 30.91, 29.63], [30.14, 0.76, 1.72], [30.38, 1.76, 0.76]]	[0.3, 0.57, 0.5]	0.16	0	0.43	10	0.48	0.52
job10470_col6a1_itga2_itgb1_mm10_grch38	1	COLLAGEN	mm10	GRCh38	['Col6a1']	['ITGA2', 'ITGB1']	3	3004	COL6A1_ITGA2_ITGB1_mm10	COL6A1_ITGA2_ITGB1_GRCh38_R	Different	3	3004	549	63	92	132	33	90	139	40.1158	26.9368	-37.8412	1.75256e-28	25	[0.17, 0.38, 0.38]	[[0.3, 0.18, 0.16], [0.18, 0.57, 0.59], [0.16, 0.59, 0.5]]	[[0.76, 30.48, 28.95], [30.29, 0.76, 1.71], [30.1, 1.74, 0.76]]	[0.3, 0.57, 0.5]	0.09	0	0.44	10	0.49	0.49
job10470_col6a1_itga2_itgb1_mm10_grch38	2	COLLAGEN	mm10	GRCh38	['Col6a1']	['ITGA2', 'ITGB1']	3	3004	COL6A1_ITGA2_ITGB1_mm10	COL6A1_ITGA2_ITGB1_GRCh38_R	Different	3	3004	627	73	104	149	28	119	154	39.6606	27.289	-48.0781	5.43174e-36	25	[0.17, 0.38, 0.37]	[[0.3, 0.18, 0.16], [0.18, 0.57, 0.58], [0.16, 0.58, 0.5]]	[[0.76, 30.73, 29.51], [29.44, 0.76, 1.71], [29.43, 1.74, 0.76]]	[0.3, 0.57, 0.5]	0.1	0	0.43	10	0.48	0.49
job10470_col6a1_itga2_itgb1_mm10_grch38	3	COLLAGEN	mm10	GRCh38	['Col6a1']	['ITGA2', 'ITGB1']	3	3004	COL6A1_ITGA2_ITGB1_mm10	COL6A1_ITGA2_ITGB1_GRCh38_R	Different	3	3004	428	34	72	95	32	73	122	39.7959	27.3736	-27.7366	4.52191e-21	25	[0.17, 0.38, 0.37]	[[0.31, 0.18, 0.16], [0.18, 0.57, 0.59], [0.16, 0.59, 0.5]]	[[0.76, 30.91, 29.47], [29.93, 0.76, 1.71], [30.07, 1.74, 0.76]]	[0.31, 0.57, 0.5]	0.06	0	0.43	10	0.48	0.47
job10470_col6a1_itga2_itgb1_mm10_grch38	4	COLLAGEN	mm10	GRCh38	['Col6a1']	['ITGA2', 'ITGB1']	3	3004	COL6A1_ITGA2_ITGB1_mm10	COL6A1_ITGA2_ITGB1_GRCh38_R	Different	3	3004	521	51	73	137	20	94	146	39.6048	27.3462	-40.6972	1.40862e-30	25	[0.17, 0.38, 0.38]	[[0.3, 0.18, 0.16], [0.18, 0.57, 0.59], [0.16, 0.59, 0.5]]	[[0.76, 30.27, 28.83], [30.0, 0.76, 1.73], [30.22, 1.74, 0.76]]	[0.3, 0.57, 0.5]	0.05	0	0.44	10	0.48	0.47
job10471_col4a4_itga3_itgb1_mm10_grch38	0	COLLAGEN	mm10	GRCh38	['Col4a4']	['ITGA3', 'ITGB1']	3	3218	COL4A4_ITGA3_ITGB1_mm10	COL4A4_ITGA3_ITGB1_GRCh38_R	Different	3	3218	331	44	42	88	12	64	81	54.269	22.5357	-27.8215	3.91841e-21	25	[0.19, 0.45, 0.45]	[[0.26, 0.19, 0.19], [0.19, 0.71, 0.72], [0.19, 0.72, 0.53]]	[[0.76, 29.44, 20.97], [28.14, 0.76, 1.57], [24.92, 1.47, 0.76]]	[0.26, 0.71, 0.53]	0.06	0	0.39	10	0.45	0.43
job10471_col4a4_itga3_itgb1_mm10_grch38	1	COLLAGEN	mm10	GRCh38	['Col4a4']	['ITGA3', 'ITGB1']	3	3218	COL4A4_ITGA3_ITGB1_mm10	COL4A4_ITGA3_ITGB1_GRCh38_R	Different	3	3218	410	29	47	118	14	90	112	54.3391	22.5925	-34.8867	2.5751e-26	25	[0.19, 0.46, 0.46]	[[0.26, 0.19, 0.19], [0.19, 0.72, 0.73], [0.19, 0.73, 0.55]]	[[0.76, 30.84, 20.38], [29.0, 0.76, 1.58], [24.78, 1.49, 0.76]]	[0.26, 0.72, 0.55]	0.05	0	0.39	10	0.46	0.43
job10471_col4a4_itga3_itgb1_mm10_grch38	2	COLLAGEN	mm10	GRCh38	['Col4a4']	['ITGA3', 'ITGB1']	3	3218	COL4A4_ITGA3_ITGB1_mm10	COL4A4_ITGA3_ITGB1_GRCh38_R	Different	3	3218	490	46	72	136	16	96	124	53.9334	22.8442	-39.3057	1.47728e-29	25	[0.19, 0.46, 0.46]	[[0.26, 0.19, 0.19], [0.19, 0.72, 0.73], [0.19, 0.73, 0.54]]	[[0.76, 30.2, 23.07], [26.94, 0.76, 1.58], [25.38, 1.49, 0.76]]	[0.26, 0.72, 0.54]	0.05	0	0.39	10	0.46	0.43
job10471_col4a4_itga3_itgb1_mm10_grch38	3	COLLAGEN	mm10	GRCh38	['Col4a4']	['ITGA3', 'ITGB1']	3	3218	COL4A4_ITGA3_ITGB1_mm10	COL4A4_ITGA3_ITGB1_GRCh38_R	Different	3	3218	418	38	60	125	18	80	97	54.1774	22.5616	-33.4228	3.05193e-25	25	[0.19, 0.46, 0.46]	[[0.26, 0.19, 0.19], [0.19, 0.72, 0.73], [0.19, 0.73, 0.54]]	[[0.76, 29.32, 20.97], [25.08, 0.76, 1.6], [24.35, 1.5, 0.76]]	[0.26, 0.72, 0.54]	0.04	0	0.39	10	0.46	0.43
job10471_col4a4_itga3_itgb1_mm10_grch38	4	COLLAGEN	mm10	GRCh38	['Col4a4']	['ITGA3', 'ITGB1']	3	3218	COL4A4_ITGA3_ITGB1_mm10	COL4A4_ITGA3_ITGB1_GRCh38_R	Different	3	3218	349	34	39	109	8	64	95	54.5985	22.4088	-29.7161	1.59742e-22	25	[0.19, 0.46, 0.46]	[[0.26, 0.19, 0.19], [0.19, 0.72, 0.73], [0.19, 0.73, 0.55]]	[[0.76, 30.32, 19.8], [25.85, 0.76, 1.58], [24.3, 1.49, 0.76]]	[0.26, 0.72, 0.55]	0.04	0	0.39	10	0.46	0.43
job10472_col4a3_itga3_itgb1_mm10_grch38	0	COLLAGEN	mm10	GRCh38	['Col4a3']	['ITGA3', 'ITGB1']	3	3205	COL4A3_ITGA3_ITGB1_mm10	COL4A3_ITGA3_ITGB1_GRCh38_R	Different	3	3205	270	24	34	97	8	40	67	54.9056	21.3995	-22.2103	5.1151e-17	25	[0.19, 0.47, 0.47]	[[0.26, 0.19, 0.19], [0.19, 0.73, 0.74], [0.19, 0.74, 0.56]]	[[0.76, 28.35, 29.12], [26.3, 0.76, 1.58], [26.3, 1.47, 0.76]]	[0.26, 0.73, 0.56]	0.05	0	0.4	10	0.47	0.44
job10472_col4a3_itga3_itgb1_mm10_grch38	1	COLLAGEN	mm10	GRCh38	['Col4a3']	['ITGA3', 'ITGB1']	3	3205	COL4A3_ITGA3_ITGB1_mm10	COL4A3_ITGA3_ITGB1_GRCh38_R	Different	3	3205	354	33	40	98	15	72	96	54.8041	21.8034	-29.0092	5.27121e-22	25	[0.19, 0.47, 0.47]	[[0.26, 0.19, 0.19], [0.19, 0.73, 0.74], [0.19, 0.74, 0.55]]	[[0.76, 29.16, 26.95], [27.55, 0.76, 1.56], [27.08, 1.46, 0.76]]	[0.26, 0.73, 0.55]	0.05	0	0.4	10	0.46	0.43
job10472_col4a3_itga3_itgb1_mm10_grch38	2	COLLAGEN	mm10	GRCh38	['Col4a3']	['ITGA3', 'ITGB1']	3	3205	COL4A3_ITGA3_ITGB1_mm10	COL4A3_ITGA3_ITGB1_GRCh38_R	Different	3	3205	379	51	45	105	21	68	89	55.348	21.3187	-29.2962	3.2464e-22	25	[0.19, 0.46, 0.46]	[[0.26, 0.2, 0.19], [0.2, 0.71, 0.73], [0.19, 0.73, 0.54]]	[[0.76, 28.44, 28.4], [25.48, 0.76, 1.54], [25.86, 1.44, 0.76]]	[0.26, 0.71, 0.54]	0.05	0	0.39	10	0.46	0.43
job10472_col4a3_itga3_itgb1_mm10_grch38	3	COLLAGEN	mm10	GRCh38	['Col4a3']	['ITGA3', 'ITGB1']	3	3205	COL4A3_ITGA3_ITGB1_mm10	COL4A3_ITGA3_ITGB1_GRCh38_R	Different	3	3205	256	29	32	88	8	35	64	54.761	21.525	-20.6587	7.02934e-16	25	[0.19, 0.47, 0.47]	[[0.26, 0.2, 0.19], [0.2, 0.73, 0.74], [0.19, 0.74, 0.56]]	[[0.76, 28.77, 27.82], [25.81, 0.76, 1.57], [26.65, 1.46, 0.76]]	[0.26, 0.73, 0.56]	0.03	0	0.4	10	0.47	0.42
job10472_col4a3_itga3_itgb1_mm10_grch38	4	COLLAGEN	mm10	GRCh38	['Col4a3']	['ITGA3', 'ITGB1']	3	3205	COL4A3_ITGA3_ITGB1_mm10	COL4A3_ITGA3_ITGB1_GRCh38_R	Different	3	3205	306	35	47	88	13	51	72	54.9156	21.5701	-23.8397	3.26368e-18	25	[0.19, 0.46, 0.46]	[[0.26, 0.19, 0.19], [0.19, 0.71, 0.72], [0.19, 0.72, 0.54]]	[[0.76, 29.07, 26.48], [25.75, 0.76, 1.57], [26.55, 1.45, 0.76]]	[0.26, 0.71, 0.54]	0.04	0	0.39	10	0.45	0.42
job10473_col4a2_itga3_itgb1_mm10_grch38	0	COLLAGEN	mm10	GRCh38	['Col4a2']	['ITGA3', 'ITGB1']	3	3243	COL4A2_ITGA3_ITGB1_mm10	COL4A2_ITGA3_ITGB1_GRCh38_R	Different	3	3243	267	34	29	82	7	43	72	54.2755	21.3238	-22.6592	2.39651e-17	25	[0.19, 0.45, 0.45]	[[0.26, 0.19, 0.19], [0.19, 0.71, 0.71], [0.19, 0.71, 0.53]]	[[0.76, 30.06, 30.16], [28.15, 0.76, 1.62], [28.31, 1.54, 0.76]]	[0.26, 0.71, 0.53]	0.06	0	0.39	10	0.45	0.43
job10473_col4a2_itga3_itgb1_mm10_grch38	1	COLLAGEN	mm10	GRCh38	['Col4a2']	['ITGA3', 'ITGB1']	3	3243	COL4A2_ITGA3_ITGB1_mm10	COL4A2_ITGA3_ITGB1_GRCh38_R	Different	3	3243	421	59	57	119	10	60	116	53.9763	21.4106	-32.0372	3.1685e-24	25	[0.19, 0.45, 0.45]	[[0.26, 0.19, 0.19], [0.19, 0.71, 0.72], [0.19, 0.72, 0.53]]	[[0.76, 29.75, 28.66], [28.26, 0.76, 1.59], [28.0, 1.5, 0.76]]	[0.26, 0.71, 0.53]	0.06	0	0.39	10	0.45	0.43
job10473_col4a2_itga3_itgb1_mm10_grch38	2	COLLAGEN	mm10	GRCh38	['Col4a2']	['ITGA3', 'ITGB1']	3	3243	COL4A2_ITGA3_ITGB1_mm10	COL4A2_ITGA3_ITGB1_GRCh38_R	Different	3	3243	375	43	51	114	16	63	88	54.1516	21.1913	-29.5265	2.20032e-22	25	[0.19, 0.45, 0.45]	[[0.25, 0.19, 0.19], [0.19, 0.71, 0.71], [0.19, 0.71, 0.53]]	[[0.76, 29.7, 29.22], [28.35, 0.76, 1.6], [26.69, 1.52, 0.76]]	[0.25, 0.71, 0.53]	0.05	0	0.39	10	0.45	0.43
job10473_col4a2_itga3_itgb1_mm10_grch38	3	COLLAGEN	mm10	GRCh38	['Col4a2']	['ITGA3', 'ITGB1']	3	3243	COL4A2_ITGA3_ITGB1_mm10	COL4A2_ITGA3_ITGB1_GRCh38_R	Different	3	3243	208	21	25	65	6	31	60	53.8633	21.471	-17.2603	2.18613e-13	25	[0.19, 0.46, 0.46]	[[0.26, 0.19, 0.19], [0.19, 0.72, 0.72], [0.19, 0.72, 0.54]]	[[0.76, 30.26, 30.05], [27.24, 0.76, 1.62], [28.09, 1.54, 0.76]]	[0.26, 0.72, 0.54]	0.04	0	0.39	10	0.46	0.42
job10473_col4a2_itga3_itgb1_mm10_grch38	4	COLLAGEN	mm10	GRCh38	['Col4a2']	['ITGA3', 'ITGB1']	3	3243	COL4A2_ITGA3_ITGB1_mm10	COL4A2_ITGA3_ITGB1_GRCh38_R	Different	3	3243	452	46	64	131	19	89	103	54.3353	21.3873	-36.7572	1.09338e-27	25	[0.19, 0.45, 0.45]	[[0.26, 0.19, 0.19], [0.19, 0.71, 0.71], [0.19, 0.71, 0.53]]	[[0.76, 29.62, 28.45], [28.02, 0.76, 1.63], [26.77, 1.54, 0.76]]	[0.26, 0.71, 0.53]	0.04	0	0.39	10	0.45	0.42
job10474_col9a2_itga11_itgb1_mm10_grch38	0	COLLAGEN	mm10	GRCh38	['Col9a2']	['ITGA11', 'ITGB1']	3	2605	COL9A2_ITGA11_ITGB1_mm10	COL9A2_ITGA11_ITGB1_GRCh38_R	Different	3	2605	372	34	52	74	15	66	131	44.3905	26.0806	-26.6965	2.61959e-20	25	[0.15, 0.35, 0.34]	[[0.13, 0.16, 0.14], [0.16, 0.52, 0.55], [0.14, 0.55, 0.52]]	[[0.76, 30.09, 30.76], [27.83, 0.76, 1.69], [26.72, 1.69, 0.76]]	[0.13, 0.52, 0.52]	0.18	0	0.42	10	0.49	0.53
job10474_col9a2_itga11_itgb1_mm10_grch38	1	COLLAGEN	mm10	GRCh38	['Col9a2']	['ITGA11', 'ITGB1']	3	2605	COL9A2_ITGA11_ITGB1_mm10	COL9A2_ITGA11_ITGB1_GRCh38_R	Different	3	2605	426	46	67	110	16	68	119	44.5684	25.9942	-31.6705	5.88659e-24	25	[0.15, 0.34, 0.33]	[[0.13, 0.15, 0.14], [0.15, 0.5, 0.53], [0.14, 0.53, 0.5]]	[[0.76, 29.81, 30.39], [29.66, 0.76, 1.61], [29.72, 1.66, 0.76]]	[0.13, 0.5, 0.5]	0.17	0	0.42	10	0.47	0.51
job10474_col9a2_itga11_itgb1_mm10_grch38	2	COLLAGEN	mm10	GRCh38	['Col9a2']	['ITGA11', 'ITGB1']	3	2605	COL9A2_ITGA11_ITGB1_mm10	COL9A2_ITGA11_ITGB1_GRCh38_R	Different	3	2605	417	46	69	97	16	75	114	44.6973	25.9564	-31.9377	3.74874e-24	25	[0.15, 0.34, 0.33]	[[0.13, 0.16, 0.14], [0.16, 0.49, 0.53], [0.14, 0.53, 0.5]]	[[0.76, 29.18, 30.79], [29.27, 0.76, 1.64], [29.27, 1.67, 0.76]]	[0.13, 0.49, 0.5]	0.15	0	0.41	10	0.47	0.5
job10474_col9a2_itga11_itgb1_mm10_grch38	3	COLLAGEN	mm10	GRCh38	['Col9a2']	['ITGA11', 'ITGB1']	3	2605	COL9A2_ITGA11_ITGB1_mm10	COL9A2_ITGA11_ITGB1_GRCh38_R	Different	3	2605	364	40	58	79	12	62	113	44.1838	26.1486	-27.4741	7.04491e-21	25	[0.15, 0.35, 0.34]	[[0.12, 0.15, 0.14], [0.15, 0.51, 0.55], [0.14, 0.55, 0.52]]	[[0.76, 30.15, 30.68], [28.99, 0.76, 1.64], [29.65, 1.68, 0.76]]	[0.12, 0.51, 0.52]	0.11	0	0.42	10	0.48	0.49
job10474_col9a2_itga11_itgb1_mm10_grch38	4	COLLAGEN	mm10	GRCh38	['Col9a2']	['ITGA11', 'ITGB1']	3	2605	COL9A2_ITGA11_ITGB1_mm10	COL9A2_ITGA11_ITGB1_GRCh38_R	Different	3	2605	356	36	54	76	10	62	118	43.6355	26.2506	-27.2754	9.85405e-21	25	[0.15, 0.35, 0.34]	[[0.13, 0.15, 0.14], [0.15, 0.51, 0.55], [0.14, 0.55, 0.52]]	[[0.76, 29.86, 29.81], [29.01, 0.76, 1.66], [28.27, 1.69, 0.76]]	[0.13, 0.51, 0.52]	0.09	0	0.42	10	0.48	0.48
job10475_col9a3_itga11_itgb1_mm10_grch38	0	COLLAGEN	mm10	GRCh38	['Col9a3']	['ITGA11', 'ITGB1']	3	2636	COL9A3_ITGA11_ITGB1_mm10	COL9A3_ITGA11_ITGB1_GRCh38_R	Different	3	2636	396	40	57	92	22	74	111	45.5399	25.6338	-29.3556	2.93642e-22	25	[0.15, 0.36, 0.35]	[[0.12, 0.16, 0.14], [0.16, 0.52, 0.55], [0.14, 0.55, 0.52]]	[[0.77, 27.67, 29.96], [26.47, 0.76, 1.69], [25.93, 1.69, 0.76]]	[0.12, 0.52, 0.52]	0.19	0	0.42	10	0.48	0.53
job10475_col9a3_itga11_itgb1_mm10_grch38	1	COLLAGEN	mm10	GRCh38	['Col9a3']	['ITGA11', 'ITGB1']	3	2636	COL9A3_ITGA11_ITGB1_mm10	COL9A3_ITGA11_ITGB1_GRCh38_R	Different	3	2636	345	37	53	75	13	60	107	44.7293	25.831	-26.0828	7.38555e-20	25	[0.15, 0.36, 0.35]	[[0.12, 0.16, 0.14], [0.16, 0.52, 0.55], [0.14, 0.55, 0.52]]	[[0.76, 26.96, 30.26], [25.02, 0.76, 1.67], [27.54, 1.66, 0.76]]	[0.12, 0.52, 0.52]	0.1	0	0.42	10	0.49	0.48
job10475_col9a3_itga11_itgb1_mm10_grch38	2	COLLAGEN	mm10	GRCh38	['Col9a3']	['ITGA11', 'ITGB1']	3	2636	COL9A3_ITGA11_ITGB1_mm10	COL9A3_ITGA11_ITGB1_GRCh38_R	Different	3	2636	316	33	49	66	15	56	97	44.8576	25.7364	-23.4946	5.84596e-18	25	[0.15, 0.36, 0.35]	[[0.12, 0.16, 0.14], [0.16, 0.51, 0.55], [0.14, 0.55, 0.52]]	[[0.76, 28.32, 30.21], [26.31, 0.76, 1.67], [28.42, 1.68, 0.76]]	[0.12, 0.51, 0.52]	0.07	0	0.42	10	0.48	0.47
job10475_col9a3_itga11_itgb1_mm10_grch38	3	COLLAGEN	mm10	GRCh38	['Col9a3']	['ITGA11', 'ITGB1']	3	2636	COL9A3_ITGA11_ITGB1_mm10	COL9A3_ITGA11_ITGB1_GRCh38_R	Different	3	2636	362	43	57	88	15	53	106	43.4058	26.4275	-26.1376	6.73247e-20	25	[0.15, 0.36, 0.35]	[[0.12, 0.16, 0.15], [0.16, 0.52, 0.55], [0.15, 0.55, 0.52]]	[[0.76, 28.49, 30.59], [27.88, 0.76, 1.68], [27.77, 1.69, 0.76]]	[0.12, 0.52, 0.52]	0.06	0	0.42	10	0.49	0.47
job10475_col9a3_itga11_itgb1_mm10_grch38	4	COLLAGEN	mm10	GRCh38	['Col9a3']	['ITGA11', 'ITGB1']	3	2636	COL9A3_ITGA11_ITGB1_mm10	COL9A3_ITGA11_ITGB1_GRCh38_R	Different	3	2636	423	47	58	103	14	79	122	44.4878	26.1951	-33.9372	1.28001e-25	25	[0.15, 0.36, 0.35]	[[0.12, 0.16, 0.14], [0.16, 0.52, 0.55], [0.14, 0.55, 0.52]]	[[0.77, 25.13, 30.46], [24.47, 0.76, 1.7], [28.21, 1.7, 0.76]]	[0.12, 0.52, 0.52]	0.06	0	0.42	10	0.49	0.47
job10476_col6a3_itga11_itgb1_mm10_grch38	0											3	4594	541	81	85	128	24	94	129	39.9481	28.7857	-41.5883	3.12748e-31	25	[0.24, 0.39, 0.38]	[[0.31, 0.24, 0.23], [0.24, 0.49, 0.53], [0.23, 0.53, 0.5]]	[[0.76, 27.55, 25.58], [25.34, 0.76, 1.9], [24.51, 1.93, 0.76]]	[0.31, 0.49, 0.5]	0.06	0	0.36	10	0.41	0.4
job10476_col6a3_itga11_itgb1_mm10_grch38	1											3	4594	644	79	117	136	39	119	154	40.0699	29.0332	-44.8739	1.21672e-33	25	[0.24, 0.39, 0.38]	[[0.31, 0.24, 0.23], [0.24, 0.48, 0.53], [0.23, 0.53, 0.5]]	[[0.76, 27.73, 25.04], [27.86, 0.76, 1.87], [27.74, 1.91, 0.76]]	[0.31, 0.48, 0.5]	0.06	0	0.36	10	0.41	0.4
job10476_col6a3_itga11_itgb1_mm10_grch38	2											3	4594	688	112	124	165	33	115	139	39.0403	29.4727	-51.2969	2.366e-38	25	[0.24, 0.38, 0.38]	[[0.31, 0.25, 0.23], [0.25, 0.48, 0.52], [0.23, 0.52, 0.5]]	[[0.76, 21.96, 21.94], [25.38, 0.76, 1.88], [24.89, 1.91, 0.76]]	[0.31, 0.48, 0.5]	0.04	0	0.36	10	0.41	0.39
job10476_col6a3_itga11_itgb1_mm10_grch38	3											3	4594	686	101	116	177	26	103	163	39.3457	29.1188	-50.0989	1.78939e-37	25	[0.24, 0.39, 0.38]	[[0.31, 0.25, 0.23], [0.25, 0.49, 0.53], [0.23, 0.53, 0.5]]	[[0.76, 24.57, 29.71], [27.45, 0.76, 1.89], [27.41, 1.95, 0.76]]	[0.31, 0.49, 0.5]	0.04	0	0.36	10	0.42	0.39
job10476_col6a3_itga11_itgb1_mm10_grch38	4											3	4594	680	102	135	169	25	101	148	39.9764	28.8784	-49.0507	1.05098e-36	25	[0.24, 0.39, 0.38]	[[0.31, 0.24, 0.23], [0.24, 0.48, 0.53], [0.23, 0.53, 0.51]]	[[0.76, 27.48, 28.4], [28.24, 0.76, 1.85], [27.76, 1.91, 0.76]]	[0.31, 0.48, 0.51]	0.04	0	0.36	10	0.41	0.39
job10477_col6a2_itga11_itgb1_mm10_grch38	0	COLLAGEN	mm10	GRCh38	['Col6a2']	['ITGA11', 'ITGB1']	3	2850	COL6A2_ITGA11_ITGB1_mm10	COL6A2_ITGA11_ITGB1_GRCh38_R	Different	3	2850	304	29	45	62	13	56	99	39.7046	28.5139	-23.6865	4.22725e-18	25	[0.16, 0.35, 0.35]	[[0.35, 0.17, 0.15], [0.17, 0.52, 0.54], [0.15, 0.54, 0.51]]	[[0.76, 27.06, 27.31], [26.09, 0.76, 1.78], [24.29, 1.82, 0.76]]	[0.35, 0.52, 0.51]	0.18	0	0.4	10	0.46	0.5
job10477_col6a2_itga11_itgb1_mm10_grch38	1	COLLAGEN	mm10	GRCh38	['Col6a2']	['ITGA11', 'ITGB1']	3	2850	COL6A2_ITGA11_ITGB1_mm10	COL6A2_ITGA11_ITGB1_GRCh38_R	Different	3	2850	423	45	64	110	12	66	126	39.5401	28.5392	-32.4934	1.4664e-24	25	[0.16, 0.35, 0.34]	[[0.35, 0.17, 0.15], [0.17, 0.5, 0.54], [0.15, 0.54, 0.51]]	[[0.76, 26.93, 29.04], [26.46, 0.76, 1.76], [26.66, 1.79, 0.76]]	[0.35, 0.5, 0.51]	0.17	0	0.4	10	0.46	0.49
job10477_col6a2_itga11_itgb1_mm10_grch38	2	COLLAGEN	mm10	GRCh38	['Col6a2']	['ITGA11', 'ITGB1']	3	2850	COL6A2_ITGA11_ITGB1_mm10	COL6A2_ITGA11_ITGB1_GRCh38_R	Different	3	2850	410	47	77	96	18	64	108	39.4512	28.52	-29.6728	1.71841e-22	25	[0.16, 0.35, 0.35]	[[0.35, 0.17, 0.16], [0.17, 0.51, 0.54], [0.16, 0.54, 0.51]]	[[0.76, 26.39, 26.86], [26.14, 0.76, 1.76], [26.25, 1.78, 0.76]]	[0.35, 0.51, 0.51]	0.14	0	0.4	10	0.46	0.48
job10477_col6a2_itga11_itgb1_mm10_grch38	3	COLLAGEN	mm10	GRCh38	['Col6a2']	['ITGA11', 'ITGB1']	3	2850	COL6A2_ITGA11_ITGB1_mm10	COL6A2_ITGA11_ITGB1_GRCh38_R	Different	3	2850	410	50	77	102	15	65	101	39.1403	28.6425	-31.4122	9.10554e-24	25	[0.16, 0.35, 0.34]	[[0.35, 0.17, 0.15], [0.17, 0.49, 0.52], [0.15, 0.52, 0.5]]	[[0.76, 29.95, 30.6], [29.92, 0.76, 1.74], [29.73, 1.81, 0.76]]	[0.35, 0.49, 0.5]	0.15	0	0.39	10	0.45	0.48
job10477_col6a2_itga11_itgb1_mm10_grch38	4	COLLAGEN	mm10	GRCh38	['Col6a2']	['ITGA11', 'ITGB1']	3	2850	COL6A2_ITGA11_ITGB1_mm10	COL6A2_ITGA11_ITGB1_GRCh38_R	Different	3	2850	417	46	63	87	21	71	129	39.4595	28.5135	-29.6766	1.70744e-22	25	[0.17, 0.35, 0.34]	[[0.35, 0.18, 0.16], [0.18, 0.49, 0.53], [0.16, 0.53, 0.5]]	[[0.76, 25.7, 25.78], [24.37, 0.76, 1.71], [24.93, 1.74, 0.76]]	[0.35, 0.49, 0.5]	0.15	0	0.39	10	0.45	0.48
job10478_col6a1_itga11_itgb1_mm10_grch38	0	COLLAGEN	mm10	GRCh38	['Col6a1']	['ITGA11', 'ITGB1']	3	2942	COL6A1_ITGA11_ITGB1_mm10	COL6A1_ITGA11_ITGB1_GRCh38_R	Different	3	2942	436	55	80	95	19	71	116	39.4947	29.1667	-31.6233	6.37531e-24	25	[0.17, 0.35, 0.34]	[[0.3, 0.18, 0.16], [0.18, 0.51, 0.53], [0.16, 0.53, 0.5]]	[[0.76, 28.17, 28.89], [29.68, 0.76, 1.84], [30.02, 1.87, 0.76]]	[0.3, 0.51, 0.5]	0.15	0	0.39	10	0.46	0.48
job10478_col6a1_itga11_itgb1_mm10_grch38	1	COLLAGEN	mm10	GRCh38	['Col6a1']	['ITGA11', 'ITGB1']	3	2942	COL6A1_ITGA11_ITGB1_mm10	COL6A1_ITGA11_ITGB1_GRCh38_R	Different	3	2942	414	47	71	95	14	64	123	38.7635	29.5578	-30.341	5.55951e-23	25	[0.16, 0.35, 0.34]	[[0.3, 0.17, 0.16], [0.17, 0.49, 0.53], [0.16, 0.53, 0.5]]	[[0.76, 30.03, 30.37], [30.46, 0.76, 1.82], [29.7, 1.83, 0.76]]	[0.3, 0.49, 0.5]	0.12	0	0.38	10	0.45	0.46
job10478_col6a1_itga11_itgb1_mm10_grch38	2	COLLAGEN	mm10	GRCh38	['Col6a1']	['ITGA11', 'ITGB1']	3	2942	COL6A1_ITGA11_ITGB1_mm10	COL6A1_ITGA11_ITGB1_GRCh38_R	Different	3	2942	428	62	69	105	17	64	111	39.3479	29.3435	-32.0937	2.88048e-24	25	[0.17, 0.36, 0.35]	[[0.3, 0.18, 0.16], [0.18, 0.52, 0.54], [0.16, 0.54, 0.51]]	[[0.76, 29.5, 30.13], [29.71, 0.76, 1.83], [29.65, 1.85, 0.76]]	[0.3, 0.52, 0.51]	0.06	0	0.4	10	0.46	0.44
job10478_col6a1_itga11_itgb1_mm10_grch38	3	COLLAGEN	mm10	GRCh38	['Col6a1']	['ITGA11', 'ITGB1']	3	2942	COL6A1_ITGA11_ITGB1_mm10	COL6A1_ITGA11_ITGB1_GRCh38_R	Different	3	2942	446	51	59	103	25	82	126	37.4885	30.3324	-33.5784	2.34631e-25	25	[0.17, 0.35, 0.35]	[[0.29, 0.18, 0.16], [0.18, 0.51, 0.53], [0.16, 0.53, 0.51]]	[[0.76, 30.02, 29.67], [30.25, 0.76, 1.8], [30.09, 1.83, 0.76]]	[0.29, 0.51, 0.51]	0.06	0	0.4	10	0.46	0.44
job10478_col6a1_itga11_itgb1_mm10_grch38	4	COLLAGEN	mm10	GRCh38	['Col6a1']	['ITGA11', 'ITGB1']	3	2942	COL6A1_ITGA11_ITGB1_mm10	COL6A1_ITGA11_ITGB1_GRCh38_R	Different	3	2942	401	40	65	74	18	79	125	38.041	29.7494	-30.3035	5.92324e-23	25	[0.17, 0.35, 0.34]	[[0.3, 0.18, 0.16], [0.18, 0.51, 0.53], [0.16, 0.53, 0.51]]	[[0.76, 27.09, 28.97], [29.35, 0.76, 1.86], [30.24, 1.9, 0.76]]	[0.3, 0.51, 0.51]	0.05	0	0.39	10	0.46	0.43
job10479_col9a3_itga10_itgb1_mm10_grch38	0	COLLAGEN	mm10	GRCh38	['Col9a3']	['ITGA10', 'ITGB1']	3	2175	COL9A3_ITGA10_ITGB1_mm10	COL9A3_ITGA10_ITGB1_GRCh38_R	Different	3	2175	205	27	28	42	10	37	61	49.5662	22.5597	-16.7558	5.12519e-13	25	[0.14, 0.31, 0.32]	[[0.12, 0.14, 0.15], [0.14, 0.5, 0.49], [0.15, 0.49, 0.56]]	[[0.76, 29.12, 28.74], [27.76, 0.76, 2.79], [26.26, 2.63, 0.76]]	[0.12, 0.5, 0.56]	0.11	0	0.37	10	0.45	0.44
job10479_col9a3_itga10_itgb1_mm10_grch38	1	COLLAGEN	mm10	GRCh38	['Col9a3']	['ITGA10', 'ITGB1']	3	2175	COL9A3_ITGA10_ITGB1_mm10	COL9A3_ITGA10_ITGB1_GRCh38_R	Different	3	2175	272	33	41	58	15	53	72	48.8592	22.9827	-21.6466	1.32534e-16	25	[0.14, 0.31, 0.31]	[[0.12, 0.14, 0.15], [0.14, 0.49, 0.48], [0.15, 0.48, 0.55]]	[[0.76, 28.8, 27.45], [28.09, 0.76, 2.7], [26.42, 2.52, 0.76]]	[0.12, 0.49, 0.55]	0.08	0	0.36	10	0.44	0.42
job10479_col9a3_itga10_itgb1_mm10_grch38	2	COLLAGEN	mm10	GRCh38	['Col9a3']	['ITGA10', 'ITGB1']	3	2175	COL9A3_ITGA10_ITGB1_mm10	COL9A3_ITGA10_ITGB1_GRCh38_R	Different	3	2175	383	38	45	111	9	55	125	48.0301	23.4647	-29.1396	4.22893e-22	25	[0.15, 0.31, 0.32]	[[0.12, 0.15, 0.16], [0.15, 0.5, 0.48], [0.16, 0.48, 0.56]]	[[0.76, 27.56, 29.26], [27.42, 0.76, 2.64], [27.08, 2.54, 0.76]]	[0.12, 0.5, 0.56]	0.06	0	0.37	10	0.45	0.41
job10479_col9a3_itga10_itgb1_mm10_grch38	3	COLLAGEN	mm10	GRCh38	['Col9a3']	['ITGA10', 'ITGB1']	3	2175	COL9A3_ITGA10_ITGB1_mm10	COL9A3_ITGA10_ITGB1_GRCh38_R	Different	3	2175	188	23	29	38	7	36	55	49.3671	22.7298	-16.3515	1.0146e-12	25	[0.14, 0.3, 0.31]	[[0.11, 0.14, 0.15], [0.14, 0.51, 0.47], [0.15, 0.47, 0.56]]	[[0.76, 29.25, 30.39], [28.75, 0.76, 2.67], [26.68, 2.55, 0.76]]	[0.11, 0.51, 0.56]	0.08	0	0.35	10	0.44	0.41
job10479_col9a3_itga10_itgb1_mm10_grch38	4	COLLAGEN	mm10	GRCh38	['Col9a3']	['ITGA10', 'ITGB1']	3	2175	COL9A3_ITGA10_ITGB1_mm10	COL9A3_ITGA10_ITGB1_GRCh38_R	Different	3	2175	275	40	38	68	13	46	70	49.2239	22.8936	-22.0582	6.6136e-17	25	[0.14, 0.3, 0.31]	[[0.12, 0.14, 0.15], [0.14, 0.51, 0.47], [0.15, 0.47, 0.56]]	[[0.76, 29.26, 27.75], [27.35, 0.76, 2.93], [27.2, 2.78, 0.76]]	[0.12, 0.51, 0.56]	0.07	0	0.36	10	0.44	0.41
job1047_wnt9b_fzd8_lrp6_mm10_mm10	0	WNT	mm10	mm10	['Wnt9b']	['Fzd8', 'Lrp6']	3	2657	WNT9B_FZD8_LRP6_mm10	WNT9B_FZD8_LRP6_mm10_R	Same	3	2657	628	51	71	161	25	115	205	44.9049	23.0619	-46.4825	8.04106e-35	25	[0.54, 0.37, 0.45]	[[0.68, 0.46, 0.62], [0.46, 0.5, 0.28], [0.62, 0.28, 0.53]]	[[0.76, 3.9, 5.55], [4.01, 0.76, 16.63], [5.15, 14.94, 0.76]]	[0.68, 0.5, 0.53]	0.2	0	0.42	10	0.51	0.54
job1047_wnt9b_fzd8_lrp6_mm10_mm10	1	WNT	mm10	mm10	['Wnt9b']	['Fzd8', 'Lrp6']	3	2657	WNT9B_FZD8_LRP6_mm10	WNT9B_FZD8_LRP6_mm10_R	Same	3	2657	693	56	87	159	39	160	192	44.7253	23.0919	-54.2459	1.62519e-40	25	[0.54, 0.37, 0.45]	[[0.68, 0.47, 0.62], [0.47, 0.49, 0.28], [0.62, 0.28, 0.52]]	[[0.76, 4.22, 5.81], [3.97, 0.76, 16.37], [5.34, 14.63, 0.76]]	[0.68, 0.49, 0.52]	0.21	0	0.42	10	0.5	0.54
job1047_wnt9b_fzd8_lrp6_mm10_mm10	2	WNT	mm10	mm10	['Wnt9b']	['Fzd8', 'Lrp6']	3	2657	WNT9B_FZD8_LRP6_mm10	WNT9B_FZD8_LRP6_mm10_R	Same	3	2657	601	48	64	144	27	124	194	44.6984	22.8599	-46.2129	1.26793e-34	25	[0.57, 0.39, 0.46]	[[0.69, 0.49, 0.64], [0.49, 0.5, 0.28], [0.64, 0.28, 0.51]]	[[0.76, 4.18, 5.86], [3.93, 0.76, 17.14], [5.2, 13.96, 0.76]]	[0.69, 0.5, 0.51]	0.2	0	0.41	10	0.5	0.53
job1047_wnt9b_fzd8_lrp6_mm10_mm10	3	WNT	mm10	mm10	['Wnt9b']	['Fzd8', 'Lrp6']	3	2657	WNT9B_FZD8_LRP6_mm10	WNT9B_FZD8_LRP6_mm10_R	Same	3	2657	793	65	104	213	31	151	229	44.6936	23.1191	-60.0289	9.31276e-45	25	[0.56, 0.38, 0.46]	[[0.7, 0.48, 0.64], [0.48, 0.5, 0.28], [0.64, 0.28, 0.53]]	[[0.76, 4.2, 5.21], [3.99, 0.76, 17.78], [5.25, 14.08, 0.76]]	[0.7, 0.5, 0.53]	0.19	0	0.41	10	0.51	0.53
job1047_wnt9b_fzd8_lrp6_mm10_mm10	4	WNT	mm10	mm10	['Wnt9b']	['Fzd8', 'Lrp6']	3	2657	WNT9B_FZD8_LRP6_mm10	WNT9B_FZD8_LRP6_mm10_R	Same	3	2657	462	65	69	99	20	85	124	44.6265	22.988	-35.8422	5.12768e-27	25	[0.57, 0.39, 0.47]	[[0.71, 0.49, 0.65], [0.49, 0.5, 0.29], [0.65, 0.29, 0.51]]	[[0.76, 4.23, 5.09], [3.92, 0.76, 17.17], [5.02, 14.25, 0.76]]	[0.71, 0.5, 0.51]	0.19	0	0.41	10	0.5	0.52
job10480_col6a1_itga10_itgb1_mm10_grch38	0	COLLAGEN	mm10	GRCh38	['Col6a1']	['ITGA10', 'ITGB1']	3	2481	COL6A1_ITGA10_ITGB1_mm10	COL6A1_ITGA10_ITGB1_GRCh38_R	Different	3	2481	253	26	35	45	21	54	72	42.6892	26.9939	-19.3343	6.58201e-15	25	[0.15, 0.27, 0.28]	[[0.36, 0.15, 0.16], [0.15, 0.46, 0.4], [0.16, 0.4, 0.51]]	[[0.76, 30.08, 29.35], [30.17, 0.76, 2.8], [29.35, 2.83, 0.76]]	[0.36, 0.46, 0.51]	0.19	0	0.31	10	0.39	0.42
job10480_col6a1_itga10_itgb1_mm10_grch38	1	COLLAGEN	mm10	GRCh38	['Col6a1']	['ITGA10', 'ITGB1']	3	2481	COL6A1_ITGA10_ITGB1_mm10	COL6A1_ITGA10_ITGB1_GRCh38_R	Different	3	2481	211	24	27	40	16	43	61	42.9078	26.6971	-17.13	2.72417e-13	25	[0.15, 0.27, 0.28]	[[0.37, 0.15, 0.16], [0.15, 0.46, 0.4], [0.16, 0.4, 0.5]]	[[0.76, 29.69, 29.75], [29.5, 0.76, 2.95], [29.05, 2.94, 0.76]]	[0.37, 0.46, 0.5]	0.17	0	0.31	10	0.39	0.41
job10480_col6a1_itga10_itgb1_mm10_grch38	2	COLLAGEN	mm10	GRCh38	['Col6a1']	['ITGA10', 'ITGB1']	3	2481	COL6A1_ITGA10_ITGB1_mm10	COL6A1_ITGA10_ITGB1_GRCh38_R	Different	3	2481	267	29	42	50	8	56	82	42.2998	27.1561	-23.1672	1.01614e-17	25	[0.15, 0.28, 0.28]	[[0.37, 0.15, 0.16], [0.15, 0.46, 0.4], [0.16, 0.4, 0.51]]	[[0.76, 29.87, 30.26], [29.06, 0.76, 3.04], [28.86, 3.18, 0.76]]	[0.37, 0.46, 0.51]	0.14	0	0.3	10	0.39	0.38
job10480_col6a1_itga10_itgb1_mm10_grch38	3	COLLAGEN	mm10	GRCh38	['Col6a1']	['ITGA10', 'ITGB1']	3	2481	COL6A1_ITGA10_ITGB1_mm10	COL6A1_ITGA10_ITGB1_GRCh38_R	Different	3	2481	283	32	46	56	19	54	76	42.1705	27.2351	-21.4578	1.82325e-16	25	[0.16, 0.28, 0.28]	[[0.37, 0.15, 0.16], [0.15, 0.46, 0.4], [0.16, 0.4, 0.51]]	[[0.76, 28.92, 30.01], [28.71, 0.76, 2.84], [29.17, 2.94, 0.76]]	[0.37, 0.46, 0.51]	0.12	0	0.31	10	0.39	0.38
job10480_col6a1_itga10_itgb1_mm10_grch38	4	COLLAGEN	mm10	GRCh38	['Col6a1']	['ITGA10', 'ITGB1']	3	2481	COL6A1_ITGA10_ITGB1_mm10	COL6A1_ITGA10_ITGB1_GRCh38_R	Different	3	2481	238	33	38	47	8	52	60	41.7486	27.2633	-22.4267	3.54919e-17	25	[0.15, 0.28, 0.28]	[[0.31, 0.15, 0.16], [0.15, 0.46, 0.41], [0.16, 0.41, 0.51]]	[[0.76, 29.78, 29.98], [29.23, 0.76, 3.17], [28.89, 3.09, 0.76]]	[0.31, 0.46, 0.51]	0.09	0	0.3	10	0.39	0.37
job10481_col6a2_itga10_itgb1_mm10_grch38	0	COLLAGEN	mm10	GRCh38	['Col6a2']	['ITGA10', 'ITGB1']	3	2389	COL6A2_ITGA10_ITGB1_mm10	COL6A2_ITGA10_ITGB1_GRCh38_R	Different	3	2389	334	59	61	71	11	58	74	42.3176	26.4356	-28.0687	2.5809e-21	25	[0.16, 0.3, 0.31]	[[0.37, 0.15, 0.17], [0.15, 0.46, 0.46], [0.17, 0.46, 0.53]]	[[0.76, 26.94, 23.69], [24.54, 0.76, 2.46], [22.14, 2.64, 0.76]]	[0.37, 0.46, 0.53]	0.17	0	0.34	10	0.41	0.44
job10481_col6a2_itga10_itgb1_mm10_grch38	1	COLLAGEN	mm10	GRCh38	['Col6a2']	['ITGA10', 'ITGB1']	3	2389	COL6A2_ITGA10_ITGB1_mm10	COL6A2_ITGA10_ITGB1_GRCh38_R	Different	3	2389	318	55	59	74	23	44	63	42.4211	26.3839	-22.4552	3.38264e-17	25	[0.15, 0.3, 0.31]	[[0.37, 0.15, 0.16], [0.15, 0.47, 0.46], [0.16, 0.46, 0.52]]	[[0.76, 27.67, 27.94], [28.46, 0.76, 2.66], [28.3, 2.74, 0.76]]	[0.37, 0.47, 0.52]	0.16	0	0.34	10	0.41	0.43
job10481_col6a2_itga10_itgb1_mm10_grch38	2	COLLAGEN	mm10	GRCh38	['Col6a2']	['ITGA10', 'ITGB1']	3	2389	COL6A2_ITGA10_ITGB1_mm10	COL6A2_ITGA10_ITGB1_GRCh38_R	Different	3	2389	256	30	35	64	8	37	82	42.0478	26.4553	-20.4992	9.20391e-16	25	[0.15, 0.3, 0.31]	[[0.38, 0.14, 0.15], [0.14, 0.47, 0.47], [0.15, 0.47, 0.52]]	[[0.76, 25.82, 25.08], [28.64, 0.76, 2.56], [28.83, 2.59, 0.76]]	[0.38, 0.47, 0.52]	0.15	0	0.34	10	0.41	0.43
job10481_col6a2_itga10_itgb1_mm10_grch38	3	COLLAGEN	mm10	GRCh38	['Col6a2']	['ITGA10', 'ITGB1']	3	2389	COL6A2_ITGA10_ITGB1_mm10	COL6A2_ITGA10_ITGB1_GRCh38_R	Different	3	2389	231	27	36	46	14	51	57	42.1272	26.4859	-20.3944	1.09855e-15	25	[0.15, 0.3, 0.3]	[[0.37, 0.14, 0.15], [0.14, 0.47, 0.45], [0.15, 0.45, 0.52]]	[[0.76, 30.35, 30.12], [29.27, 0.76, 2.44], [29.55, 2.6, 0.76]]	[0.37, 0.47, 0.52]	0.11	0	0.33	10	0.41	0.41
job10481_col6a2_itga10_itgb1_mm10_grch38	4	COLLAGEN	mm10	GRCh38	['Col6a2']	['ITGA10', 'ITGB1']	3	2389	COL6A2_ITGA10_ITGB1_mm10	COL6A2_ITGA10_ITGB1_GRCh38_R	Different	3	2389	268	44	40	64	12	46	62	41.8058	26.357	-23.1395	1.06485e-17	25	[0.16, 0.3, 0.3]	[[0.37, 0.15, 0.16], [0.15, 0.45, 0.44], [0.16, 0.44, 0.52]]	[[0.76, 26.81, 27.0], [25.88, 0.76, 2.63], [26.34, 2.63, 0.76]]	[0.37, 0.45, 0.52]	0.11	0	0.33	10	0.41	0.4
job10482_col6a3_itga10_itgb1_mm10_grch38	0											3	4133	498	58	81	121	28	102	108	41.4226	27.9369	-39.5846	9.22351e-30	25	[0.26, 0.33, 0.33]	[[0.3, 0.26, 0.26], [0.26, 0.42, 0.41], [0.26, 0.41, 0.51]]	[[0.76, 19.63, 20.67], [22.11, 0.76, 2.57], [21.25, 2.43, 0.76]]	[0.3, 0.42, 0.51]	0.05	0	0.32	10	0.37	0.36
job10482_col6a3_itga10_itgb1_mm10_grch38	1											3	4133	514	61	87	137	14	91	124	41.3338	27.9639	-41.7293	2.46463e-31	25	[0.25, 0.34, 0.34]	[[0.3, 0.25, 0.25], [0.25, 0.41, 0.42], [0.25, 0.42, 0.51]]	[[0.76, 21.33, 20.88], [21.52, 0.76, 2.41], [20.76, 2.34, 0.76]]	[0.3, 0.41, 0.51]	0.05	0	0.32	10	0.37	0.35
job10482_col6a3_itga10_itgb1_mm10_grch38	2											3	4133	526	54	75	129	36	102	130	41.1991	27.9577	-38.4795	5.96299e-29	25	[0.25, 0.33, 0.33]	[[0.3, 0.25, 0.25], [0.25, 0.41, 0.41], [0.25, 0.41, 0.5]]	[[0.76, 20.84, 20.72], [22.48, 0.76, 2.48], [20.73, 2.35, 0.76]]	[0.3, 0.41, 0.5]	0.04	0	0.32	10	0.37	0.35
job10482_col6a3_itga10_itgb1_mm10_grch38	3											3	4133	525	53	78	132	32	111	119	40.871	28.1935	-41.5373	3.40858e-31	25	[0.26, 0.33, 0.32]	[[0.3, 0.27, 0.25], [0.27, 0.4, 0.39], [0.25, 0.39, 0.49]]	[[0.76, 20.81, 21.11], [22.49, 0.76, 2.49], [21.58, 2.34, 0.76]]	[0.3, 0.4, 0.49]	0.05	0	0.31	10	0.36	0.35
job10482_col6a3_itga10_itgb1_mm10_grch38	4											3	4133	592	72	93	135	36	121	135	41.9017	27.6387	-45.0029	9.78677e-34	25	[0.26, 0.33, 0.32]	[[0.31, 0.27, 0.25], [0.27, 0.4, 0.39], [0.25, 0.39, 0.49]]	[[0.76, 20.71, 21.23], [22.68, 0.76, 2.6], [20.12, 2.58, 0.76]]	[0.31, 0.4, 0.49]	0.05	0	0.31	10	0.36	0.34
job10483_col6a5_itga10_itgb1_mm10_grch38	0	COLLAGEN	mm10	GRCh38	['Col6a5']	['ITGA10', 'ITGB1']	3	4096	COL6A5_ITGA10_ITGB1_mm10	COL6A5_ITGA10_ITGB1_GRCh38_R	Different	3	4096	323	51	47	91	12	49	73	38.1463	28.0976	-27.6269	5.4425e-21	25	[0.24, 0.33, 0.33]	[[0.48, 0.24, 0.24], [0.24, 0.4, 0.42], [0.24, 0.42, 0.49]]	[[0.76, 24.82, 24.84], [26.08, 0.76, 2.48], [26.05, 2.42, 0.76]]	[0.48, 0.4, 0.49]	0.13	0	0.32	10	0.43	0.41
job10483_col6a5_itga10_itgb1_mm10_grch38	1	COLLAGEN	mm10	GRCh38	['Col6a5']	['ITGA10', 'ITGB1']	3	4096	COL6A5_ITGA10_ITGB1_mm10	COL6A5_ITGA10_ITGB1_GRCh38_R	Different	3	4096	307	42	53	84	10	45	73	37.4467	28.5199	-25.6322	1.58092e-19	25	[0.24, 0.33, 0.33]	[[0.48, 0.24, 0.24], [0.24, 0.4, 0.42], [0.24, 0.42, 0.49]]	[[0.76, 25.1, 24.93], [26.08, 0.76, 2.38], [25.84, 2.43, 0.76]]	[0.48, 0.4, 0.49]	0.1	0	0.32	10	0.43	0.39
job10483_col6a5_itga10_itgb1_mm10_grch38	2	COLLAGEN	mm10	GRCh38	['Col6a5']	['ITGA10', 'ITGB1']	3	4096	COL6A5_ITGA10_ITGB1_mm10	COL6A5_ITGA10_ITGB1_GRCh38_R	Different	3	4096	351	42	62	81	14	61	91	37.3727	28.6043	-28.1784	2.14422e-21	25	[0.24, 0.33, 0.33]	[[0.48, 0.23, 0.24], [0.23, 0.39, 0.42], [0.24, 0.42, 0.49]]	[[0.76, 25.11, 25.59], [26.13, 0.76, 2.38], [24.05, 2.38, 0.76]]	[0.48, 0.39, 0.49]	0.1	0	0.32	10	0.42	0.39
job10483_col6a5_itga10_itgb1_mm10_grch38	3	COLLAGEN	mm10	GRCh38	['Col6a5']	['ITGA10', 'ITGB1']	3	4096	COL6A5_ITGA10_ITGB1_mm10	COL6A5_ITGA10_ITGB1_GRCh38_R	Different	3	4096	352	54	69	78	17	54	80	37.2517	28.5762	-26.8655	1.96916e-20	25	[0.23, 0.33, 0.34]	[[0.48, 0.22, 0.23], [0.22, 0.4, 0.44], [0.23, 0.44, 0.49]]	[[0.76, 28.87, 26.89], [29.65, 0.76, 2.55], [26.79, 2.34, 0.76]]	[0.48, 0.4, 0.49]	0.07	0	0.32	10	0.43	0.38
job10483_col6a5_itga10_itgb1_mm10_grch38	4	COLLAGEN	mm10	GRCh38	['Col6a5']	['ITGA10', 'ITGB1']	3	4096	COL6A5_ITGA10_ITGB1_mm10	COL6A5_ITGA10_ITGB1_GRCh38_R	Different	3	4096	304	28	48	65	18	63	82	37.9916	28.1118	-24.8758	5.67192e-19	25	[0.25, 0.33, 0.34]	[[0.48, 0.24, 0.25], [0.24, 0.41, 0.42], [0.25, 0.42, 0.49]]	[[0.76, 24.1, 23.75], [25.67, 0.76, 2.63], [25.23, 2.57, 0.76]]	[0.48, 0.41, 0.49]	0.06	0	0.33	10	0.43	0.38
job10484_col6a6_itga10_itgb1_mm10_grch38	0	COLLAGEN	mm10	GRCh38	['Col6a6']	['ITGA10', 'ITGB1']	3	3721	COL6A6_ITGA10_ITGB1_mm10	COL6A6_ITGA10_ITGB1_GRCh38_R	Different	3	3721	239	29	33	52	10	39	76	39.0174	28.9427	-19.4882	5.07577e-15	25	[0.23, 0.34, 0.34]	[[0.52, 0.23, 0.23], [0.23, 0.4, 0.46], [0.23, 0.46, 0.49]]	[[0.76, 24.18, 26.02], [22.23, 0.76, 2.39], [23.09, 2.36, 0.76]]	[0.52, 0.4, 0.49]	0.14	0	0.33	10	0.44	0.43
job10484_col6a6_itga10_itgb1_mm10_grch38	1	COLLAGEN	mm10	GRCh38	['Col6a6']	['ITGA10', 'ITGB1']	3	3721	COL6A6_ITGA10_ITGB1_mm10	COL6A6_ITGA10_ITGB1_GRCh38_R	Different	3	3721	357	45	61	91	13	53	94	37.5139	29.4249	-27.7053	4.76773e-21	25	[0.25, 0.36, 0.37]	[[0.52, 0.24, 0.26], [0.24, 0.44, 0.47], [0.26, 0.47, 0.51]]	[[0.76, 22.08, 22.63], [20.02, 0.76, 2.48], [20.31, 2.37, 0.76]]	[0.52, 0.44, 0.51]	0.07	0	0.35	10	0.45	0.4
job10484_col6a6_itga10_itgb1_mm10_grch38	2	COLLAGEN	mm10	GRCh38	['Col6a6']	['ITGA10', 'ITGB1']	3	3721	COL6A6_ITGA10_ITGB1_mm10	COL6A6_ITGA10_ITGB1_GRCh38_R	Different	3	3721	304	42	50	70	14	55	73	37.7393	29.433	-25.5345	1.86462e-19	25	[0.24, 0.35, 0.35]	[[0.52, 0.24, 0.24], [0.24, 0.41, 0.46], [0.24, 0.46, 0.5]]	[[0.76, 22.05, 24.39], [21.11, 0.76, 2.48], [22.65, 2.42, 0.76]]	[0.52, 0.41, 0.5]	0.07	0	0.34	10	0.44	0.4
job10484_col6a6_itga10_itgb1_mm10_grch38	3	COLLAGEN	mm10	GRCh38	['Col6a6']	['ITGA10', 'ITGB1']	3	3721	COL6A6_ITGA10_ITGB1_mm10	COL6A6_ITGA10_ITGB1_GRCh38_R	Different	3	3721	374	65	68	85	17	60	79	37.936	29.3968	-29.7256	1.57196e-22	25	[0.23, 0.33, 0.33]	[[0.52, 0.23, 0.23], [0.23, 0.4, 0.43], [0.23, 0.43, 0.49]]	[[0.76, 23.25, 25.48], [21.98, 0.76, 2.35], [24.7, 2.38, 0.76]]	[0.52, 0.4, 0.49]	0.07	0	0.33	10	0.44	0.39
job10484_col6a6_itga10_itgb1_mm10_grch38	4	COLLAGEN	mm10	GRCh38	['Col6a6']	['ITGA10', 'ITGB1']	3	3721	COL6A6_ITGA10_ITGB1_mm10	COL6A6_ITGA10_ITGB1_GRCh38_R	Different	3	3721	351	43	58	83	12	57	98	37.1081	29.7307	-27.8517	3.72302e-21	25	[0.23, 0.34, 0.34]	[[0.52, 0.23, 0.23], [0.23, 0.4, 0.46], [0.23, 0.46, 0.49]]	[[0.76, 22.85, 24.23], [21.99, 0.76, 2.39], [22.58, 2.33, 0.76]]	[0.52, 0.4, 0.49]	0.06	0	0.34	10	0.44	0.39
job10485_col9a1_itga10_itgb1_mm10_grch38	0	COLLAGEN	mm10	GRCh38	['Col9a1']	['ITGA10', 'ITGB1']	3	2377	COL9A1_ITGA10_ITGB1_mm10	COL9A1_ITGA10_ITGB1_GRCh38_R	Different	3	2377	260	31	33	56	9	50	81	48.4	23.65	-21.7454	1.12164e-16	25	[0.15, 0.3, 0.3]	[[0.29, 0.15, 0.15], [0.15, 0.46, 0.44], [0.15, 0.44, 0.52]]	[[0.76, 26.65, 27.6], [27.06, 0.76, 2.83], [27.16, 2.73, 0.76]]	[0.29, 0.46, 0.52]	0.31	0	0.33	10	0.41	0.5
job10485_col9a1_itga10_itgb1_mm10_grch38	1	COLLAGEN	mm10	GRCh38	['Col9a1']	['ITGA10', 'ITGB1']	3	2377	COL9A1_ITGA10_ITGB1_mm10	COL9A1_ITGA10_ITGB1_GRCh38_R	Different	3	2377	330	51	62	85	10	45	77	48.7231	23.5854	-25.1585	3.51867e-19	25	[0.15, 0.3, 0.3]	[[0.29, 0.15, 0.16], [0.15, 0.46, 0.45], [0.16, 0.45, 0.54]]	[[0.76, 26.51, 27.46], [26.56, 0.76, 2.79], [26.92, 2.66, 0.76]]	[0.29, 0.46, 0.54]	0.22	0	0.33	10	0.42	0.46
job10485_col9a1_itga10_itgb1_mm10_grch38	2	COLLAGEN	mm10	GRCh38	['Col9a1']	['ITGA10', 'ITGB1']	3	2377	COL9A1_ITGA10_ITGB1_mm10	COL9A1_ITGA10_ITGB1_GRCh38_R	Different	3	2377	310	43	39	83	12	52	81	48.2007	23.7709	-25.469	2.08259e-19	25	[0.15, 0.3, 0.3]	[[0.29, 0.15, 0.15], [0.15, 0.45, 0.45], [0.15, 0.45, 0.54]]	[[0.76, 26.32, 27.99], [25.99, 0.76, 2.78], [26.64, 2.71, 0.76]]	[0.29, 0.45, 0.54]	0.22	0	0.33	10	0.41	0.46
job10485_col9a1_itga10_itgb1_mm10_grch38	3	COLLAGEN	mm10	GRCh38	['Col9a1']	['ITGA10', 'ITGB1']	3	2377	COL9A1_ITGA10_ITGB1_mm10	COL9A1_ITGA10_ITGB1_GRCh38_R	Different	3	2377	437	61	81	108	17	73	97	47.641	24.1026	-33.5142	2.6152e-25	25	[0.15, 0.3, 0.3]	[[0.29, 0.15, 0.15], [0.15, 0.47, 0.45], [0.15, 0.45, 0.53]]	[[0.76, 27.11, 27.0], [26.17, 0.76, 2.78], [26.37, 2.77, 0.76]]	[0.29, 0.47, 0.53]	0.19	0	0.33	10	0.41	0.44
job10485_col9a1_itga10_itgb1_mm10_grch38	4	COLLAGEN	mm10	GRCh38	['Col9a1']	['ITGA10', 'ITGB1']	3	2377	COL9A1_ITGA10_ITGB1_mm10	COL9A1_ITGA10_ITGB1_GRCh38_R	Different	3	2377	335	50	55	84	14	54	78	47.1495	24.2424	-26.4244	4.14822e-20	25	[0.15, 0.3, 0.3]	[[0.29, 0.15, 0.15], [0.15, 0.49, 0.45], [0.15, 0.45, 0.53]]	[[0.76, 28.53, 28.3], [27.96, 0.76, 2.98], [27.21, 2.85, 0.76]]	[0.29, 0.49, 0.53]	0.18	0	0.33	10	0.41	0.44
job10486_col9a2_itga10_itgb1_mm10_grch38	0	COLLAGEN	mm10	GRCh38	['Col9a2']	['ITGA10', 'ITGB1']	3	2144	COL9A2_ITGA10_ITGB1_mm10	COL9A2_ITGA10_ITGB1_GRCh38_R	Different	3	2144	199	25	20	43	9	32	70	49.7548	22.5068	-15.701	3.04382e-12	25	[0.14, 0.31, 0.31]	[[0.14, 0.13, 0.14], [0.13, 0.49, 0.49], [0.14, 0.49, 0.53]]	[[0.76, 27.74, 27.99], [27.78, 0.76, 2.62], [27.85, 2.34, 0.76]]	[0.14, 0.49, 0.53]	0.26	0	0.36	10	0.43	0.51
job10486_col9a2_itga10_itgb1_mm10_grch38	1	COLLAGEN	mm10	GRCh38	['Col9a2']	['ITGA10', 'ITGB1']	3	2144	COL9A2_ITGA10_ITGB1_mm10	COL9A2_ITGA10_ITGB1_GRCh38_R	Different	3	2144	356	28	38	82	16	80	112	49.5291	22.7701	-29.405	2.70155e-22	25	[0.14, 0.31, 0.31]	[[0.13, 0.13, 0.14], [0.13, 0.47, 0.49], [0.14, 0.49, 0.52]]	[[0.76, 25.67, 26.29], [25.04, 0.76, 2.54], [24.97, 2.2, 0.76]]	[0.13, 0.47, 0.52]	0.25	0	0.37	10	0.43	0.5
job10486_col9a2_itga10_itgb1_mm10_grch38	2	COLLAGEN	mm10	GRCh38	['Col9a2']	['ITGA10', 'ITGB1']	3	2144	COL9A2_ITGA10_ITGB1_mm10	COL9A2_ITGA10_ITGB1_GRCh38_R	Different	3	2144	266	30	24	61	9	41	101	48.6259	23.051	-20.1513	1.65626e-15	25	[0.13, 0.31, 0.32]	[[0.14, 0.13, 0.14], [0.13, 0.47, 0.5], [0.14, 0.5, 0.53]]	[[0.76, 28.45, 29.55], [28.26, 0.76, 2.44], [28.2, 2.16, 0.76]]	[0.14, 0.47, 0.53]	0.19	0	0.37	10	0.43	0.48
job10486_col9a2_itga10_itgb1_mm10_grch38	3	COLLAGEN	mm10	GRCh38	['Col9a2']	['ITGA10', 'ITGB1']	3	2144	COL9A2_ITGA10_ITGB1_mm10	COL9A2_ITGA10_ITGB1_GRCh38_R	Different	3	2144	435	42	56	117	13	76	131	48.0091	23.3788	-34.112	9.52816e-26	25	[0.14, 0.31, 0.31]	[[0.13, 0.14, 0.14], [0.14, 0.47, 0.48], [0.14, 0.48, 0.53]]	[[0.76, 26.67, 26.7], [25.2, 0.76, 2.79], [24.97, 2.39, 0.76]]	[0.13, 0.47, 0.53]	0.17	0	0.36	10	0.43	0.46
job10486_col9a2_itga10_itgb1_mm10_grch38	4	COLLAGEN	mm10	GRCh38	['Col9a2']	['ITGA10', 'ITGB1']	3	2144	COL9A2_ITGA10_ITGB1_mm10	COL9A2_ITGA10_ITGB1_GRCh38_R	Different	3	2144	320	37	36	78	14	54	101	49.5039	22.7674	-24.3582	1.35961e-18	25	[0.14, 0.31, 0.31]	[[0.13, 0.13, 0.14], [0.13, 0.49, 0.49], [0.14, 0.49, 0.53]]	[[0.76, 26.86, 27.5], [25.74, 0.76, 2.68], [25.51, 2.39, 0.76]]	[0.13, 0.49, 0.53]	0.15	0	0.37	10	0.43	0.46
job10487_col1a1_itga11_itgb1_mm10_grch38	0	COLLAGEN	mm10	GRCh38	['Col1a1']	['ITGA11', 'ITGB1']	3	3370	COL1A1_ITGA11_ITGB1_mm10	COL1A1_ITGA11_ITGB1_GRCh38_R	Different	3	3370	383	50	57	80	19	65	112	48.4404	24.4037	-27.2756	9.85073e-21	25	[0.2, 0.37, 0.37]	[[0.26, 0.2, 0.19], [0.2, 0.51, 0.55], [0.19, 0.55, 0.52]]	[[0.76, 20.18, 16.26], [24.84, 0.76, 1.72], [20.73, 1.69, 0.76]]	[0.26, 0.51, 0.52]	0.07	0	0.38	10	0.44	0.43
job10487_col1a1_itga11_itgb1_mm10_grch38	1	COLLAGEN	mm10	GRCh38	['Col1a1']	['ITGA11', 'ITGB1']	3	3370	COL1A1_ITGA11_ITGB1_mm10	COL1A1_ITGA11_ITGB1_GRCh38_R	Different	3	3370	387	50	52	86	12	59	128	49.5521	23.8266	-27.7582	4.36029e-21	25	[0.19, 0.38, 0.37]	[[0.26, 0.2, 0.19], [0.2, 0.51, 0.55], [0.19, 0.55, 0.52]]	[[0.76, 21.07, 16.27], [24.5, 0.76, 1.72], [21.02, 1.69, 0.76]]	[0.26, 0.51, 0.52]	0.07	0	0.38	10	0.44	0.43
job10487_col1a1_itga11_itgb1_mm10_grch38	2	COLLAGEN	mm10	GRCh38	['Col1a1']	['ITGA11', 'ITGB1']	3	3370	COL1A1_ITGA11_ITGB1_mm10	COL1A1_ITGA11_ITGB1_GRCh38_R	Different	3	3370	379	55	55	89	13	56	111	49.5702	24.0688	-27.6186	5.51928e-21	25	[0.19, 0.37, 0.37]	[[0.26, 0.2, 0.19], [0.2, 0.5, 0.55], [0.19, 0.55, 0.52]]	[[0.76, 20.49, 17.12], [24.9, 0.76, 1.72], [19.85, 1.69, 0.76]]	[0.26, 0.5, 0.52]	0.07	0	0.38	10	0.44	0.42
job10487_col1a1_itga11_itgb1_mm10_grch38	3	COLLAGEN	mm10	GRCh38	['Col1a1']	['ITGA11', 'ITGB1']	3	3370	COL1A1_ITGA11_ITGB1_mm10	COL1A1_ITGA11_ITGB1_GRCh38_R	Different	3	3370	425	58	73	103	21	70	100	49.2581	24.1404	-30.9596	1.95576e-23	25	[0.19, 0.37, 0.36]	[[0.26, 0.19, 0.18], [0.19, 0.5, 0.54], [0.18, 0.54, 0.51]]	[[0.76, 30.58, 30.59], [29.4, 0.76, 1.67], [29.25, 1.63, 0.76]]	[0.26, 0.5, 0.51]	0.07	0	0.38	10	0.44	0.42
job10487_col1a1_itga11_itgb1_mm10_grch38	4	COLLAGEN	mm10	GRCh38	['Col1a1']	['ITGA11', 'ITGB1']	3	3370	COL1A1_ITGA11_ITGB1_mm10	COL1A1_ITGA11_ITGB1_GRCh38_R	Different	3	3370	374	44	55	80	18	65	112	50.0886	23.7504	-26.6862	2.66588e-20	25	[0.19, 0.37, 0.37]	[[0.26, 0.19, 0.18], [0.19, 0.51, 0.55], [0.18, 0.55, 0.52]]	[[0.76, 30.66, 30.06], [28.42, 0.76, 1.71], [27.7, 1.68, 0.76]]	[0.26, 0.51, 0.52]	0.06	0	0.38	10	0.44	0.42
job10488_col4a6_itga11_itgb1_mm10_grch38	0	COLLAGEN	mm10	GRCh38	['Col4a6']	['ITGA11', 'ITGB1']	3	3584	COL4A6_ITGA11_ITGB1_mm10	COL4A6_ITGA11_ITGB1_GRCh38_R	Different	3	3584	432	55	73	101	17	73	113	51.6224	21.5011	-31.8617	4.26219e-24	25	[0.21, 0.39, 0.37]	[[0.26, 0.22, 0.19], [0.22, 0.51, 0.55], [0.19, 0.55, 0.52]]	[[0.76, 20.41, 29.08], [19.09, 0.76, 1.74], [27.2, 1.68, 0.76]]	[0.26, 0.51, 0.52]	0.08	0	0.38	10	0.44	0.43
job10488_col4a6_itga11_itgb1_mm10_grch38	1	COLLAGEN	mm10	GRCh38	['Col4a6']	['ITGA11', 'ITGB1']	3	3584	COL4A6_ITGA11_ITGB1_mm10	COL4A6_ITGA11_ITGB1_GRCh38_R	Different	3	3584	525	62	82	127	21	96	137	51.0469	21.9674	-39.6	8.9869e-30	25	[0.21, 0.39, 0.37]	[[0.25, 0.22, 0.19], [0.22, 0.49, 0.55], [0.19, 0.55, 0.52]]	[[0.76, 20.08, 29.48], [19.24, 0.76, 1.73], [25.78, 1.66, 0.76]]	[0.25, 0.49, 0.52]	0.07	0	0.37	10	0.43	0.42
job10488_col4a6_itga11_itgb1_mm10_grch38	2	COLLAGEN	mm10	GRCh38	['Col4a6']	['ITGA11', 'ITGB1']	3	3584	COL4A6_ITGA11_ITGB1_mm10	COL4A6_ITGA11_ITGB1_GRCh38_R	Different	3	3584	368	44	53	89	14	63	105	51.2475	21.6021	-27.9966	2.91482e-21	25	[0.2, 0.38, 0.37]	[[0.26, 0.21, 0.2], [0.21, 0.51, 0.55], [0.2, 0.55, 0.53]]	[[0.76, 21.69, 30.23], [21.7, 0.76, 1.71], [26.31, 1.66, 0.76]]	[0.26, 0.51, 0.53]	0.05	0	0.38	10	0.44	0.42
job10488_col4a6_itga11_itgb1_mm10_grch38	3	COLLAGEN	mm10	GRCh38	['Col4a6']	['ITGA11', 'ITGB1']	3	3584	COL4A6_ITGA11_ITGB1_mm10	COL4A6_ITGA11_ITGB1_GRCh38_R	Different	3	3584	453	46	74	114	16	80	123	50.9765	21.8802	-34.1623	8.75204e-26	25	[0.2, 0.38, 0.38]	[[0.25, 0.21, 0.2], [0.21, 0.51, 0.56], [0.2, 0.56, 0.52]]	[[0.76, 23.97, 30.1], [22.35, 0.76, 1.72], [26.44, 1.65, 0.76]]	[0.25, 0.51, 0.52]	0.04	0	0.38	10	0.44	0.41
job10488_col4a6_itga11_itgb1_mm10_grch38	4	COLLAGEN	mm10	GRCh38	['Col4a6']	['ITGA11', 'ITGB1']	3	3584	COL4A6_ITGA11_ITGB1_mm10	COL4A6_ITGA11_ITGB1_GRCh38_R	Different	3	3584	487	47	60	133	24	101	122	51.1067	21.8698	-39.3301	1.41767e-29	25	[0.2, 0.38, 0.37]	[[0.25, 0.21, 0.2], [0.21, 0.51, 0.55], [0.2, 0.55, 0.51]]	[[0.76, 22.61, 29.68], [20.47, 0.76, 1.7], [26.25, 1.66, 0.76]]	[0.25, 0.51, 0.51]	0.05	0	0.38	10	0.44	0.41
job10489_col1a2_itga11_itgb1_mm10_grch38	0	COLLAGEN	mm10	GRCh38	['Col1a2']	['ITGA11', 'ITGB1']	3	3289	COL1A2_ITGA11_ITGB1_mm10	COL1A2_ITGA11_ITGB1_GRCh38_R	Different	3	3289	374	45	60	81	19	65	104	49.9454	23.0797	-26.8044	2.18318e-20	25	[0.19, 0.37, 0.37]	[[0.26, 0.19, 0.18], [0.19, 0.51, 0.55], [0.18, 0.55, 0.52]]	[[0.76, 28.98, 29.14], [25.52, 0.76, 1.71], [25.64, 1.68, 0.76]]	[0.26, 0.51, 0.52]	0.09	0	0.38	10	0.45	0.44
job10489_col1a2_itga11_itgb1_mm10_grch38	1	COLLAGEN	mm10	GRCh38	['Col1a2']	['ITGA11', 'ITGB1']	3	3289	COL1A2_ITGA11_ITGB1_mm10	COL1A2_ITGA11_ITGB1_GRCh38_R	Different	3	3289	432	47	67	106	18	74	120	49.7254	23.2149	-31.7539	5.11261e-24	25	[0.19, 0.37, 0.37]	[[0.26, 0.19, 0.18], [0.19, 0.51, 0.55], [0.18, 0.55, 0.52]]	[[0.76, 30.54, 29.95], [21.39, 0.76, 1.74], [19.63, 1.69, 0.76]]	[0.26, 0.51, 0.52]	0.06	0	0.39	10	0.45	0.43
job10489_col1a2_itga11_itgb1_mm10_grch38	2	COLLAGEN	mm10	GRCh38	['Col1a2']	['ITGA11', 'ITGB1']	3	3289	COL1A2_ITGA11_ITGB1_mm10	COL1A2_ITGA11_ITGB1_GRCh38_R	Different	3	3289	358	35	52	84	18	69	100	49.3704	23.2593	-27.344	8.77677e-21	25	[0.19, 0.37, 0.36]	[[0.26, 0.19, 0.18], [0.19, 0.5, 0.54], [0.18, 0.54, 0.51]]	[[0.76, 24.45, 23.03], [26.23, 0.76, 1.7], [25.7, 1.66, 0.76]]	[0.26, 0.5, 0.51]	0.07	0	0.38	10	0.44	0.43
job10489_col1a2_itga11_itgb1_mm10_grch38	3	COLLAGEN	mm10	GRCh38	['Col1a2']	['ITGA11', 'ITGB1']	3	3289	COL1A2_ITGA11_ITGB1_mm10	COL1A2_ITGA11_ITGB1_GRCh38_R	Different	3	3289	431	49	54	100	22	79	127	49.3949	23.359	-31.735	5.27877e-24	25	[0.19, 0.37, 0.36]	[[0.26, 0.19, 0.18], [0.19, 0.51, 0.54], [0.18, 0.54, 0.51]]	[[0.76, 22.14, 21.18], [25.02, 0.76, 1.71], [24.47, 1.67, 0.76]]	[0.26, 0.51, 0.51]	0.06	0	0.38	10	0.44	0.43
job10489_col1a2_itga11_itgb1_mm10_grch38	4	COLLAGEN	mm10	GRCh38	['Col1a2']	['ITGA11', 'ITGB1']	3	3289	COL1A2_ITGA11_ITGB1_mm10	COL1A2_ITGA11_ITGB1_GRCh38_R	Different	3	3289	334	29	54	75	16	58	102	49.6161	23.0713	-23.7536	3.77453e-18	25	[0.19, 0.37, 0.37]	[[0.26, 0.19, 0.18], [0.19, 0.51, 0.55], [0.18, 0.55, 0.52]]	[[0.76, 30.69, 29.58], [21.91, 0.76, 1.7], [21.87, 1.68, 0.76]]	[0.26, 0.51, 0.52]	0.04	0	0.39	10	0.45	0.42
job1048_wnt9b_fzd7_lrp6_mm10_mm10	0	WNT	mm10	mm10	['Wnt9b']	['Fzd7', 'Lrp6']	3	2544	WNT9B_FZD7_LRP6_mm10	WNT9B_FZD7_LRP6_mm10_R	Same	3	2544	271	47	35	68	9	55	57	43.2281	23.9817	-26.5136	3.5679e-20	25	[0.5, 0.31, 0.43]	[[0.69, 0.39, 0.62], [0.39, 0.57, 0.24], [0.62, 0.24, 0.53]]	[[0.76, 4.68, 6.48], [4.48, 0.76, 20.02], [5.75, 16.71, 0.76]]	[0.69, 0.57, 0.53]	0.16	0	0.4	10	0.51	0.51
job1048_wnt9b_fzd7_lrp6_mm10_mm10	1	WNT	mm10	mm10	['Wnt9b']	['Fzd7', 'Lrp6']	3	2544	WNT9B_FZD7_LRP6_mm10	WNT9B_FZD7_LRP6_mm10_R	Same	3	2544	309	41	42	70	11	60	85	43.401	23.8071	-26.88	1.92154e-20	25	[0.51, 0.33, 0.44]	[[0.68, 0.4, 0.61], [0.4, 0.57, 0.26], [0.61, 0.26, 0.51]]	[[0.76, 4.57, 6.58], [4.43, 0.76, 17.17], [5.64, 16.54, 0.76]]	[0.68, 0.57, 0.51]	0.16	0	0.41	10	0.5	0.51
job1048_wnt9b_fzd7_lrp6_mm10_mm10	2	WNT	mm10	mm10	['Wnt9b']	['Fzd7', 'Lrp6']	3	2544	WNT9B_FZD7_LRP6_mm10	WNT9B_FZD7_LRP6_mm10_R	Same	3	2544	265	47	32	63	10	50	63	43.731	23.7108	-24.6274	8.62869e-19	25	[0.5, 0.32, 0.43]	[[0.68, 0.38, 0.61], [0.38, 0.57, 0.26], [0.61, 0.26, 0.53]]	[[0.76, 4.52, 6.63], [4.39, 0.76, 15.99], [5.64, 16.95, 0.76]]	[0.68, 0.57, 0.53]	0.16	0	0.4	10	0.51	0.5
job1048_wnt9b_fzd7_lrp6_mm10_mm10	3	WNT	mm10	mm10	['Wnt9b']	['Fzd7', 'Lrp6']	3	2544	WNT9B_FZD7_LRP6_mm10	WNT9B_FZD7_LRP6_mm10_R	Same	3	2544	428	65	47	105	15	74	122	43.4116	24.0041	-35.0143	2.07585e-26	25	[0.49, 0.31, 0.42]	[[0.68, 0.38, 0.61], [0.38, 0.57, 0.24], [0.61, 0.24, 0.52]]	[[0.76, 4.8, 6.51], [4.49, 0.76, 20.36], [5.8, 17.2, 0.76]]	[0.68, 0.57, 0.52]	0.15	0	0.41	10	0.5	0.5
job1048_wnt9b_fzd7_lrp6_mm10_mm10	4	WNT	mm10	mm10	['Wnt9b']	['Fzd7', 'Lrp6']	3	2544	WNT9B_FZD7_LRP6_mm10	WNT9B_FZD7_LRP6_mm10_R	Same	3	2544	366	56	46	100	10	58	96	43.5923	23.9152	-30.9926	1.84951e-23	25	[0.49, 0.3, 0.42]	[[0.68, 0.36, 0.61], [0.36, 0.57, 0.24], [0.61, 0.24, 0.52]]	[[0.76, 4.68, 6.55], [4.58, 0.76, 22.03], [5.81, 17.75, 0.76]]	[0.68, 0.57, 0.52]	0.15	0	0.4	10	0.5	0.5
job10490_col2a1_itga11_itgb1_mm10_grch38	0	COLLAGEN	mm10	GRCh38	['Col2a1']	['ITGA11', 'ITGB1']	3	3404	COL2A1_ITGA11_ITGB1_mm10	COL2A1_ITGA11_ITGB1_GRCh38_R	Different	3	3404	486	67	61	137	12	79	130	49.7906	24.1452	-38.9154	2.85582e-29	25	[0.19, 0.37, 0.36]	[[0.26, 0.2, 0.18], [0.2, 0.49, 0.54], [0.18, 0.54, 0.51]]	[[0.76, 30.36, 29.73], [28.67, 0.76, 1.64], [29.12, 1.64, 0.76]]	[0.26, 0.49, 0.51]	0.08	0	0.37	10	0.43	0.43
job10490_col2a1_itga11_itgb1_mm10_grch38	1	COLLAGEN	mm10	GRCh38	['Col2a1']	['ITGA11', 'ITGB1']	3	3404	COL2A1_ITGA11_ITGB1_mm10	COL2A1_ITGA11_ITGB1_GRCh38_R	Different	3	3404	320	30	51	72	15	54	98	49.1071	24.25	-22.7692	1.99026e-17	25	[0.19, 0.37, 0.37]	[[0.26, 0.2, 0.18], [0.2, 0.5, 0.55], [0.18, 0.55, 0.52]]	[[0.76, 29.77, 29.65], [25.23, 0.76, 1.71], [25.05, 1.66, 0.76]]	[0.26, 0.5, 0.52]	0.07	0	0.38	10	0.44	0.42
job10490_col2a1_itga11_itgb1_mm10_grch38	2	COLLAGEN	mm10	GRCh38	['Col2a1']	['ITGA11', 'ITGB1']	3	3404	COL2A1_ITGA11_ITGB1_mm10	COL2A1_ITGA11_ITGB1_GRCh38_R	Different	3	3404	418	45	66	106	20	70	111	49.8258	24.0767	-30.1286	7.95806e-23	25	[0.19, 0.37, 0.37]	[[0.26, 0.2, 0.19], [0.2, 0.5, 0.55], [0.19, 0.55, 0.52]]	[[0.76, 28.43, 29.61], [25.68, 0.76, 1.71], [24.57, 1.68, 0.76]]	[0.26, 0.5, 0.52]	0.06	0	0.38	10	0.44	0.42
job10490_col2a1_itga11_itgb1_mm10_grch38	3	COLLAGEN	mm10	GRCh38	['Col2a1']	['ITGA11', 'ITGB1']	3	3404	COL2A1_ITGA11_ITGB1_mm10	COL2A1_ITGA11_ITGB1_GRCh38_R	Different	3	3404	519	70	93	157	19	71	109	49.5194	24.2435	-38.0536	1.22424e-28	25	[0.19, 0.37, 0.36]	[[0.26, 0.2, 0.18], [0.2, 0.49, 0.54], [0.18, 0.54, 0.51]]	[[0.76, 29.04, 29.98], [26.75, 0.76, 1.64], [26.81, 1.62, 0.76]]	[0.26, 0.49, 0.51]	0.05	0	0.37	10	0.43	0.41
job10490_col2a1_itga11_itgb1_mm10_grch38	4	COLLAGEN	mm10	GRCh38	['Col2a1']	['ITGA11', 'ITGB1']	3	3404	COL2A1_ITGA11_ITGB1_mm10	COL2A1_ITGA11_ITGB1_GRCh38_R	Different	3	3404	401	56	76	94	14	54	107	49.4658	24.3234	-27.5487	6.21098e-21	25	[0.19, 0.37, 0.36]	[[0.26, 0.2, 0.18], [0.2, 0.49, 0.54], [0.18, 0.54, 0.51]]	[[0.76, 29.8, 29.88], [27.32, 0.76, 1.67], [27.19, 1.63, 0.76]]	[0.26, 0.49, 0.51]	0.05	0	0.37	10	0.43	0.41
job10491_col4a1_itga11_itgb1_mm10_grch38	0	COLLAGEN	mm10	GRCh38	['Col4a1']	['ITGA11', 'ITGB1']	3	3586	COL4A1_ITGA11_ITGB1_mm10	COL4A1_ITGA11_ITGB1_GRCh38_R	Different	3	3586	370	42	50	85	15	66	112	52.0861	22.351	-27.6315	5.40087e-21	25	[0.2, 0.38, 0.37]	[[0.26, 0.21, 0.19], [0.21, 0.51, 0.55], [0.19, 0.55, 0.52]]	[[0.76, 28.06, 27.66], [25.7, 0.76, 1.74], [24.47, 1.68, 0.76]]	[0.26, 0.51, 0.52]	0.05	0	0.38	10	0.44	0.42
job10491_col4a1_itga11_itgb1_mm10_grch38	1	COLLAGEN	mm10	GRCh38	['Col4a1']	['ITGA11', 'ITGB1']	3	3586	COL4A1_ITGA11_ITGB1_mm10	COL4A1_ITGA11_ITGB1_GRCh38_R	Different	3	3586	439	46	58	99	21	78	137	51.8197	22.5376	-30.9807	1.88718e-23	25	[0.2, 0.38, 0.37]	[[0.26, 0.21, 0.2], [0.21, 0.5, 0.55], [0.2, 0.55, 0.52]]	[[0.76, 26.68, 26.69], [27.12, 0.76, 1.72], [26.03, 1.67, 0.76]]	[0.26, 0.5, 0.52]	0.05	0	0.38	10	0.44	0.41
job10491_col4a1_itga11_itgb1_mm10_grch38	2	COLLAGEN	mm10	GRCh38	['Col4a1']	['ITGA11', 'ITGB1']	3	3586	COL4A1_ITGA11_ITGB1_mm10	COL4A1_ITGA11_ITGB1_GRCh38_R	Different	3	3586	367	33	50	84	14	68	118	51.8456	22.4161	-27.3652	8.46772e-21	25	[0.2, 0.38, 0.37]	[[0.26, 0.21, 0.2], [0.21, 0.51, 0.55], [0.2, 0.55, 0.51]]	[[0.76, 28.44, 28.13], [26.78, 0.76, 1.73], [26.39, 1.66, 0.76]]	[0.26, 0.51, 0.51]	0.05	0	0.38	10	0.44	0.41
job10491_col4a1_itga11_itgb1_mm10_grch38	3	COLLAGEN	mm10	GRCh38	['Col4a1']	['ITGA11', 'ITGB1']	3	3586	COL4A1_ITGA11_ITGB1_mm10	COL4A1_ITGA11_ITGB1_GRCh38_R	Different	3	3586	334	28	47	81	14	62	102	51.9102	22.319	-25.2331	3.10192e-19	25	[0.2, 0.38, 0.37]	[[0.26, 0.21, 0.19], [0.21, 0.51, 0.55], [0.19, 0.55, 0.52]]	[[0.76, 26.78, 27.28], [28.19, 0.76, 1.71], [27.49, 1.66, 0.76]]	[0.26, 0.51, 0.52]	0.05	0	0.38	10	0.44	0.41
job10491_col4a1_itga11_itgb1_mm10_grch38	4	COLLAGEN	mm10	GRCh38	['Col4a1']	['ITGA11', 'ITGB1']	3	3586	COL4A1_ITGA11_ITGB1_mm10	COL4A1_ITGA11_ITGB1_GRCh38_R	Different	3	3586	378	41	43	94	15	63	122	52.3017	22.1025	-27.7514	4.41041e-21	25	[0.2, 0.38, 0.37]	[[0.26, 0.21, 0.19], [0.21, 0.5, 0.55], [0.19, 0.55, 0.52]]	[[0.76, 28.26, 27.84], [27.14, 0.76, 1.75], [26.61, 1.7, 0.76]]	[0.26, 0.5, 0.52]	0.05	0	0.38	10	0.43	0.41
job10492_col4a2_itga11_itgb1_mm10_grch38	0	COLLAGEN	mm10	GRCh38	['Col4a2']	['ITGA11', 'ITGB1']	3	3624	COL4A2_ITGA11_ITGB1_mm10	COL4A2_ITGA11_ITGB1_GRCh38_R	Different	3	3624	555	69	82	155	12	93	144	51.3372	22.7984	-43.9769	5.53593e-33	25	[0.2, 0.38, 0.38]	[[0.25, 0.21, 0.2], [0.21, 0.51, 0.55], [0.2, 0.55, 0.52]]	[[0.76, 24.53, 30.48], [22.76, 0.76, 1.74], [25.66, 1.69, 0.76]]	[0.25, 0.51, 0.52]	0.05	0	0.38	10	0.44	0.42
job10492_col4a2_itga11_itgb1_mm10_grch38	1	COLLAGEN	mm10	GRCh38	['Col4a2']	['ITGA11', 'ITGB1']	3	3624	COL4A2_ITGA11_ITGB1_mm10	COL4A2_ITGA11_ITGB1_GRCh38_R	Different	3	3624	420	46	68	92	18	76	120	51.3318	22.7886	-30.4706	4.46666e-23	25	[0.2, 0.38, 0.37]	[[0.26, 0.21, 0.2], [0.21, 0.5, 0.55], [0.2, 0.55, 0.52]]	[[0.76, 26.64, 30.43], [24.01, 0.76, 1.78], [25.85, 1.71, 0.76]]	[0.26, 0.5, 0.52]	0.05	0	0.38	10	0.44	0.41
job10492_col4a2_itga11_itgb1_mm10_grch38	2	COLLAGEN	mm10	GRCh38	['Col4a2']	['ITGA11', 'ITGB1']	3	3624	COL4A2_ITGA11_ITGB1_mm10	COL4A2_ITGA11_ITGB1_GRCh38_R	Different	3	3624	355	31	52	92	17	57	106	51.3848	22.8413	-24.9228	5.23885e-19	25	[0.2, 0.38, 0.38]	[[0.26, 0.21, 0.2], [0.21, 0.51, 0.55], [0.2, 0.55, 0.52]]	[[0.76, 30.33, 30.66], [24.33, 0.76, 1.76], [23.65, 1.71, 0.76]]	[0.26, 0.51, 0.52]	0.05	0	0.38	10	0.44	0.41
job10492_col4a2_itga11_itgb1_mm10_grch38	3	COLLAGEN	mm10	GRCh38	['Col4a2']	['ITGA11', 'ITGB1']	3	3624	COL4A2_ITGA11_ITGB1_mm10	COL4A2_ITGA11_ITGB1_GRCh38_R	Different	3	3624	592	74	113	144	25	95	141	51.3866	22.8533	-41.2407	5.62577e-31	25	[0.2, 0.38, 0.38]	[[0.26, 0.21, 0.2], [0.21, 0.51, 0.55], [0.2, 0.55, 0.52]]	[[0.76, 23.76, 25.19], [21.76, 0.76, 1.74], [22.09, 1.69, 0.76]]	[0.26, 0.51, 0.52]	0.04	0	0.38	10	0.44	0.41
job10492_col4a2_itga11_itgb1_mm10_grch38	4	COLLAGEN	mm10	GRCh38	['Col4a2']	['ITGA11', 'ITGB1']	3	3624	COL4A2_ITGA11_ITGB1_mm10	COL4A2_ITGA11_ITGB1_GRCh38_R	Different	3	3624	399	45	54	115	12	58	115	51.2475	22.9481	-29.7652	1.47034e-22	25	[0.2, 0.38, 0.37]	[[0.26, 0.21, 0.2], [0.21, 0.49, 0.55], [0.2, 0.55, 0.51]]	[[0.76, 22.71, 30.61], [21.47, 0.76, 1.76], [27.55, 1.69, 0.76]]	[0.26, 0.49, 0.51]	0.04	0	0.37	10	0.43	0.41
job10493_col4a3_itga11_itgb1_mm10_grch38	0	COLLAGEN	mm10	GRCh38	['Col4a3']	['ITGA11', 'ITGB1']	3	3586	COL4A3_ITGA11_ITGB1_mm10	COL4A3_ITGA11_ITGB1_GRCh38_R	Different	3	3586	469	58	57	124	17	89	124	51.6271	23.0508	-37.8595	1.69919e-28	25	[0.2, 0.38, 0.38]	[[0.26, 0.21, 0.2], [0.21, 0.51, 0.56], [0.2, 0.56, 0.52]]	[[0.76, 22.16, 27.12], [20.02, 0.76, 1.67], [25.47, 1.6, 0.76]]	[0.26, 0.51, 0.52]	0.06	0	0.38	10	0.44	0.42
job10493_col4a3_itga11_itgb1_mm10_grch38	1	COLLAGEN	mm10	GRCh38	['Col4a3']	['ITGA11', 'ITGB1']	3	3586	COL4A3_ITGA11_ITGB1_mm10	COL4A3_ITGA11_ITGB1_GRCh38_R	Different	3	3586	432	46	59	97	13	75	142	52.1998	22.8912	-31.5468	7.2547e-24	25	[0.2, 0.38, 0.38]	[[0.26, 0.21, 0.2], [0.21, 0.52, 0.56], [0.2, 0.56, 0.53]]	[[0.76, 27.38, 27.99], [27.28, 0.76, 1.68], [28.28, 1.61, 0.76]]	[0.26, 0.52, 0.53]	0.05	0	0.38	10	0.44	0.42
job10493_col4a3_itga11_itgb1_mm10_grch38	2	COLLAGEN	mm10	GRCh38	['Col4a3']	['ITGA11', 'ITGB1']	3	3586	COL4A3_ITGA11_ITGB1_mm10	COL4A3_ITGA11_ITGB1_GRCh38_R	Different	3	3586	317	36	41	65	14	58	103	51.6313	23.2762	-23.4018	6.83755e-18	25	[0.2, 0.38, 0.38]	[[0.26, 0.21, 0.2], [0.21, 0.51, 0.56], [0.2, 0.56, 0.52]]	[[0.76, 27.85, 28.38], [25.32, 0.76, 1.68], [24.29, 1.63, 0.76]]	[0.26, 0.51, 0.52]	0.05	0	0.38	10	0.44	0.42
job10493_col4a3_itga11_itgb1_mm10_grch38	3	COLLAGEN	mm10	GRCh38	['Col4a3']	['ITGA11', 'ITGB1']	3	3586	COL4A3_ITGA11_ITGB1_mm10	COL4A3_ITGA11_ITGB1_GRCh38_R	Different	3	3586	426	39	65	104	16	72	130	52.4108	22.7213	-30.3017	5.94086e-23	25	[0.2, 0.38, 0.38]	[[0.26, 0.21, 0.2], [0.21, 0.51, 0.56], [0.2, 0.56, 0.52]]	[[0.76, 28.21, 29.27], [27.12, 0.76, 1.68], [26.78, 1.61, 0.76]]	[0.26, 0.51, 0.52]	0.05	0	0.38	10	0.44	0.41
job10493_col4a3_itga11_itgb1_mm10_grch38	4	COLLAGEN	mm10	GRCh38	['Col4a3']	['ITGA11', 'ITGB1']	3	3586	COL4A3_ITGA11_ITGB1_mm10	COL4A3_ITGA11_ITGB1_GRCh38_R	Different	3	3586	346	34	49	78	15	56	114	52.1783	22.8467	-23.8215	3.36563e-18	25	[0.2, 0.38, 0.38]	[[0.26, 0.21, 0.2], [0.21, 0.5, 0.56], [0.2, 0.56, 0.52]]	[[0.76, 27.16, 28.1], [27.43, 0.76, 1.68], [27.36, 1.62, 0.76]]	[0.26, 0.5, 0.52]	0.05	0	0.37	10	0.43	0.41
job10494_col4a4_itga11_itgb1_mm10_grch38	0	COLLAGEN	mm10	GRCh38	['Col4a4']	['ITGA11', 'ITGB1']	3	3599	COL4A4_ITGA11_ITGB1_mm10	COL4A4_ITGA11_ITGB1_GRCh38_R	Different	3	3599	464	46	74	108	27	91	118	51.8871	23.7611	-33.4724	2.80659e-25	25	[0.2, 0.37, 0.37]	[[0.26, 0.21, 0.19], [0.21, 0.49, 0.54], [0.19, 0.54, 0.51]]	[[0.76, 27.86, 22.7], [27.52, 0.76, 1.67], [26.39, 1.64, 0.76]]	[0.26, 0.49, 0.51]	0.06	0	0.37	10	0.43	0.41
job10494_col4a4_itga11_itgb1_mm10_grch38	1	COLLAGEN	mm10	GRCh38	['Col4a4']	['ITGA11', 'ITGB1']	3	3599	COL4A4_ITGA11_ITGB1_mm10	COL4A4_ITGA11_ITGB1_GRCh38_R	Different	3	3599	487	46	61	128	20	90	142	51.8361	23.7049	-36.6348	1.34461e-27	25	[0.2, 0.38, 0.38]	[[0.26, 0.21, 0.19], [0.21, 0.51, 0.56], [0.19, 0.56, 0.52]]	[[0.76, 27.74, 23.51], [26.67, 0.76, 1.69], [25.99, 1.65, 0.76]]	[0.26, 0.51, 0.52]	0.05	0	0.38	10	0.44	0.41
job10494_col4a4_itga11_itgb1_mm10_grch38	2	COLLAGEN	mm10	GRCh38	['Col4a4']	['ITGA11', 'ITGB1']	3	3599	COL4A4_ITGA11_ITGB1_mm10	COL4A4_ITGA11_ITGB1_GRCh38_R	Different	3	3599	399	48	58	95	16	70	112	52.0352	23.5428	-29.7557	1.494e-22	25	[0.2, 0.38, 0.38]	[[0.26, 0.21, 0.19], [0.21, 0.5, 0.56], [0.19, 0.56, 0.52]]	[[0.76, 27.91, 24.39], [26.69, 0.76, 1.71], [26.64, 1.65, 0.76]]	[0.26, 0.5, 0.52]	0.05	0	0.38	10	0.44	0.41
job10494_col4a4_itga11_itgb1_mm10_grch38	3	COLLAGEN	mm10	GRCh38	['Col4a4']	['ITGA11', 'ITGB1']	3	3599	COL4A4_ITGA11_ITGB1_mm10	COL4A4_ITGA11_ITGB1_GRCh38_R	Different	3	3599	366	41	55	77	17	65	111	51.7469	23.6322	-26.0045	8.43006e-20	25	[0.2, 0.38, 0.37]	[[0.26, 0.21, 0.19], [0.21, 0.5, 0.55], [0.19, 0.55, 0.51]]	[[0.76, 27.02, 28.4], [25.97, 0.76, 1.69], [26.39, 1.67, 0.76]]	[0.26, 0.5, 0.51]	0.06	0	0.37	10	0.43	0.41
job10494_col4a4_itga11_itgb1_mm10_grch38	4	COLLAGEN	mm10	GRCh38	['Col4a4']	['ITGA11', 'ITGB1']	3	3599	COL4A4_ITGA11_ITGB1_mm10	COL4A4_ITGA11_ITGB1_GRCh38_R	Different	3	3599	457	54	63	116	12	90	122	51.1909	23.8846	-37.8525	1.71942e-28	25	[0.2, 0.38, 0.37]	[[0.26, 0.21, 0.19], [0.21, 0.49, 0.55], [0.19, 0.55, 0.51]]	[[0.76, 28.6, 23.89], [28.07, 0.76, 1.67], [26.68, 1.63, 0.76]]	[0.26, 0.49, 0.51]	0.05	0	0.37	10	0.43	0.41
job10495_col4a5_itga11_itgb1_mm10_grch38	0	COLLAGEN	mm10	GRCh38	['Col4a5']	['ITGA11', 'ITGB1']	3	3602	COL4A5_ITGA11_ITGB1_mm10	COL4A5_ITGA11_ITGB1_GRCh38_R	Different	3	3602	334	32	52	71	18	49	112	54.3591	21.2101	-20.5761	8.08198e-16	25	[0.2, 0.38, 0.37]	[[0.26, 0.21, 0.19], [0.21, 0.5, 0.55], [0.19, 0.55, 0.52]]	[[0.76, 27.94, 26.82], [25.72, 0.76, 1.74], [24.79, 1.66, 0.76]]	[0.26, 0.5, 0.52]	0.05	0	0.38	10	0.44	0.41
job10495_col4a5_itga11_itgb1_mm10_grch38	1	COLLAGEN	mm10	GRCh38	['Col4a5']	['ITGA11', 'ITGB1']	3	3602	COL4A5_ITGA11_ITGB1_mm10	COL4A5_ITGA11_ITGB1_GRCh38_R	Different	3	3602	448	42	66	104	20	84	132	53.9133	21.431	-32.4204	1.65875e-24	25	[0.2, 0.38, 0.37]	[[0.26, 0.21, 0.2], [0.21, 0.5, 0.55], [0.2, 0.55, 0.52]]	[[0.76, 23.06, 27.39], [20.06, 0.76, 1.74], [27.14, 1.66, 0.76]]	[0.26, 0.5, 0.52]	0.05	0	0.38	10	0.44	0.41
job10495_col4a5_itga11_itgb1_mm10_grch38	2	COLLAGEN	mm10	GRCh38	['Col4a5']	['ITGA11', 'ITGB1']	3	3602	COL4A5_ITGA11_ITGB1_mm10	COL4A5_ITGA11_ITGB1_GRCh38_R	Different	3	3602	514	63	63	125	21	101	141	54.0211	21.3909	-40.152	3.53769e-30	25	[0.2, 0.38, 0.37]	[[0.25, 0.21, 0.19], [0.21, 0.51, 0.55], [0.19, 0.55, 0.52]]	[[0.76, 28.39, 27.19], [28.44, 0.76, 1.72], [28.51, 1.64, 0.76]]	[0.25, 0.51, 0.52]	0.04	0	0.38	10	0.44	0.41
job10495_col4a5_itga11_itgb1_mm10_grch38	3	COLLAGEN	mm10	GRCh38	['Col4a5']	['ITGA11', 'ITGB1']	3	3602	COL4A5_ITGA11_ITGB1_mm10	COL4A5_ITGA11_ITGB1_GRCh38_R	Different	3	3602	343	33	52	86	14	50	108	53.8027	21.4547	-23.2517	8.80996e-18	25	[0.2, 0.38, 0.37]	[[0.26, 0.21, 0.2], [0.21, 0.5, 0.55], [0.2, 0.55, 0.52]]	[[0.76, 21.27, 26.9], [19.0, 0.76, 1.74], [26.3, 1.65, 0.76]]	[0.26, 0.5, 0.52]	0.04	0	0.38	10	0.44	0.41
job10495_col4a5_itga11_itgb1_mm10_grch38	4	COLLAGEN	mm10	GRCh38	['Col4a5']	['ITGA11', 'ITGB1']	3	3602	COL4A5_ITGA11_ITGB1_mm10	COL4A5_ITGA11_ITGB1_GRCh38_R	Different	3	3602	386	34	51	95	13	74	119	54.2605	21.3516	-29.8125	1.3574e-22	25	[0.2, 0.38, 0.37]	[[0.26, 0.21, 0.19], [0.21, 0.5, 0.55], [0.19, 0.55, 0.52]]	[[0.76, 26.79, 26.95], [27.51, 0.76, 1.75], [26.57, 1.66, 0.76]]	[0.26, 0.5, 0.52]	0.05	0	0.37	10	0.43	0.41
job10496_col1a1_itga3_itgb1_mm10_grch38	0	COLLAGEN	mm10	GRCh38	['Col1a1']	['ITGA3', 'ITGB1']	3	2989	COL1A1_ITGA3_ITGB1_mm10	COL1A1_ITGA3_ITGB1_GRCh38_R	Different	3	2989	343	34	46	98	25	64	76	52.279	22.5525	-25.7007	1.40831e-19	25	[0.2, 0.46, 0.48]	[[0.26, 0.18, 0.22], [0.18, 0.72, 0.74], [0.22, 0.74, 0.55]]	[[0.76, 25.99, 19.24], [25.96, 0.76, 1.63], [20.37, 1.54, 0.76]]	[0.26, 0.72, 0.55]	0.09	0	0.4	10	0.47	0.46
job10496_col1a1_itga3_itgb1_mm10_grch38	1	COLLAGEN	mm10	GRCh38	['Col1a1']	['ITGA3', 'ITGB1']	3	2989	COL1A1_ITGA3_ITGB1_mm10	COL1A1_ITGA3_ITGB1_GRCh38_R	Different	3	2989	476	48	65	124	29	94	116	51.8182	22.7273	-35.7069	6.44407e-27	25	[0.2, 0.46, 0.47]	[[0.26, 0.18, 0.22], [0.18, 0.72, 0.73], [0.22, 0.73, 0.55]]	[[0.76, 26.27, 18.45], [27.21, 0.76, 1.6], [19.75, 1.52, 0.76]]	[0.26, 0.72, 0.55]	0.07	0	0.4	10	0.47	0.45
job10496_col1a1_itga3_itgb1_mm10_grch38	2	COLLAGEN	mm10	GRCh38	['Col1a1']	['ITGA3', 'ITGB1']	3	2989	COL1A1_ITGA3_ITGB1_mm10	COL1A1_ITGA3_ITGB1_GRCh38_R	Different	3	2989	267	31	37	79	14	39	67	52.6233	22.2485	-19.979	2.21585e-15	25	[0.2, 0.46, 0.48]	[[0.26, 0.18, 0.22], [0.18, 0.72, 0.73], [0.22, 0.73, 0.55]]	[[0.76, 25.91, 18.28], [26.02, 0.76, 1.64], [19.47, 1.53, 0.76]]	[0.26, 0.72, 0.55]	0.07	0	0.4	10	0.47	0.45
job10496_col1a1_itga3_itgb1_mm10_grch38	3	COLLAGEN	mm10	GRCh38	['Col1a1']	['ITGA3', 'ITGB1']	3	2989	COL1A1_ITGA3_ITGB1_mm10	COL1A1_ITGA3_ITGB1_GRCh38_R	Different	3	2989	293	38	43	86	20	44	62	52.5364	22.3751	-21.2993	2.38292e-16	25	[0.2, 0.46, 0.48]	[[0.26, 0.18, 0.22], [0.18, 0.73, 0.74], [0.22, 0.74, 0.55]]	[[0.76, 25.87, 19.03], [25.07, 0.76, 1.63], [18.92, 1.53, 0.76]]	[0.26, 0.73, 0.55]	0.06	0	0.41	10	0.47	0.45
job10496_col1a1_itga3_itgb1_mm10_grch38	4	COLLAGEN	mm10	GRCh38	['Col1a1']	['ITGA3', 'ITGB1']	3	2989	COL1A1_ITGA3_ITGB1_mm10	COL1A1_ITGA3_ITGB1_GRCh38_R	Different	3	2989	247	25	27	78	12	36	69	52.3734	22.4288	-19.0445	1.07382e-14	25	[0.2, 0.45, 0.47]	[[0.26, 0.18, 0.22], [0.18, 0.71, 0.72], [0.22, 0.72, 0.54]]	[[0.76, 25.31, 18.54], [26.44, 0.76, 1.62], [19.65, 1.54, 0.76]]	[0.26, 0.71, 0.54]	0.06	0	0.4	10	0.47	0.45
job10497_col1a2_itga3_itgb1_mm10_grch38	0	COLLAGEN	mm10	GRCh38	['Col1a2']	['ITGA3', 'ITGB1']	3	2908	COL1A2_ITGA3_ITGB1_mm10	COL1A2_ITGA3_ITGB1_GRCh38_R	Different	3	2908	264	25	27	79	15	41	77	52.1508	21.7124	-19.8314	2.84309e-15	25	[0.2, 0.46, 0.47]	[[0.26, 0.18, 0.21], [0.18, 0.72, 0.74], [0.21, 0.74, 0.55]]	[[0.76, 25.42, 18.31], [26.75, 0.76, 1.59], [19.26, 1.49, 0.76]]	[0.26, 0.72, 0.55]	0.07	0	0.41	10	0.48	0.46
job10497_col1a2_itga3_itgb1_mm10_grch38	1	COLLAGEN	mm10	GRCh38	['Col1a2']	['ITGA3', 'ITGB1']	3	2908	COL1A2_ITGA3_ITGB1_mm10	COL1A2_ITGA3_ITGB1_GRCh38_R	Different	3	2908	335	26	43	108	14	47	97	52.7459	21.5984	-24.2886	1.52912e-18	25	[0.2, 0.46, 0.48]	[[0.26, 0.18, 0.22], [0.18, 0.73, 0.74], [0.22, 0.74, 0.56]]	[[0.76, 25.01, 17.77], [25.85, 0.76, 1.59], [19.01, 1.5, 0.76]]	[0.26, 0.73, 0.56]	0.06	0	0.41	10	0.48	0.46
job10497_col1a2_itga3_itgb1_mm10_grch38	2	COLLAGEN	mm10	GRCh38	['Col1a2']	['ITGA3', 'ITGB1']	3	2908	COL1A2_ITGA3_ITGB1_mm10	COL1A2_ITGA3_ITGB1_GRCh38_R	Different	3	2908	224	22	31	66	12	31	62	52.6742	21.5559	-16.4907	8.01934e-13	25	[0.19, 0.46, 0.47]	[[0.26, 0.18, 0.21], [0.18, 0.72, 0.73], [0.21, 0.73, 0.55]]	[[0.76, 25.56, 17.93], [23.19, 0.76, 1.62], [19.18, 1.52, 0.76]]	[0.26, 0.72, 0.55]	0.06	0	0.41	10	0.48	0.45
job10497_col1a2_itga3_itgb1_mm10_grch38	3	COLLAGEN	mm10	GRCh38	['Col1a2']	['ITGA3', 'ITGB1']	3	2908	COL1A2_ITGA3_ITGB1_mm10	COL1A2_ITGA3_ITGB1_GRCh38_R	Different	3	2908	299	33	33	95	11	45	82	52.3712	21.7089	-23.8384	3.27065e-18	25	[0.2, 0.45, 0.47]	[[0.26, 0.18, 0.21], [0.18, 0.72, 0.73], [0.21, 0.73, 0.54]]	[[0.76, 25.24, 17.91], [25.43, 0.76, 1.61], [19.24, 1.52, 0.76]]	[0.26, 0.72, 0.54]	0.05	0	0.41	10	0.47	0.44
job10497_col1a2_itga3_itgb1_mm10_grch38	4	COLLAGEN	mm10	GRCh38	['Col1a2']	['ITGA3', 'ITGB1']	3	2908	COL1A2_ITGA3_ITGB1_mm10	COL1A2_ITGA3_ITGB1_GRCh38_R	Different	3	2908	339	42	46	106	14	41	90	52.3026	21.7928	-24.2976	1.50605e-18	25	[0.2, 0.45, 0.47]	[[0.26, 0.18, 0.21], [0.18, 0.71, 0.72], [0.21, 0.72, 0.53]]	[[0.76, 26.38, 17.91], [26.8, 0.76, 1.58], [19.19, 1.5, 0.76]]	[0.26, 0.71, 0.53]	0.05	0	0.4	10	0.47	0.44
job10498_col2a1_itga3_itgb1_mm10_grch38	0	COLLAGEN	mm10	GRCh38	['Col2a1']	['ITGA3', 'ITGB1']	3	3023	COL2A1_ITGA3_ITGB1_mm10	COL2A1_ITGA3_ITGB1_GRCh38_R	Different	3	3023	259	25	41	80	11	37	65	52.6765	22.7696	-19.5635	4.46985e-15	25	[0.18, 0.46, 0.46]	[[0.26, 0.18, 0.18], [0.18, 0.72, 0.73], [0.18, 0.73, 0.55]]	[[0.76, 29.81, 28.59], [26.35, 0.76, 1.61], [24.74, 1.49, 0.76]]	[0.26, 0.72, 0.55]	0.06	0	0.4	10	0.47	0.45
job10498_col2a1_itga3_itgb1_mm10_grch38	1	COLLAGEN	mm10	GRCh38	['Col2a1']	['ITGA3', 'ITGB1']	3	3023	COL2A1_ITGA3_ITGB1_mm10	COL2A1_ITGA3_ITGB1_GRCh38_R	Different	3	3023	416	53	65	115	15	77	91	52.1982	23.0616	-34.0488	1.06021e-25	25	[0.21, 0.46, 0.48]	[[0.26, 0.19, 0.23], [0.19, 0.72, 0.73], [0.23, 0.73, 0.55]]	[[0.76, 24.77, 16.97], [23.74, 0.76, 1.57], [18.38, 1.49, 0.76]]	[0.26, 0.72, 0.55]	0.06	0	0.4	10	0.47	0.44
job10498_col2a1_itga3_itgb1_mm10_grch38	2	COLLAGEN	mm10	GRCh38	['Col2a1']	['ITGA3', 'ITGB1']	3	3023	COL2A1_ITGA3_ITGB1_mm10	COL2A1_ITGA3_ITGB1_GRCh38_R	Different	3	3023	263	29	38	76	13	40	67	52.085	23.0921	-19.8961	2.54861e-15	25	[0.21, 0.46, 0.48]	[[0.26, 0.19, 0.23], [0.19, 0.72, 0.73], [0.23, 0.73, 0.55]]	[[0.76, 24.61, 16.36], [25.04, 0.76, 1.61], [18.73, 1.49, 0.76]]	[0.26, 0.72, 0.55]	0.06	0	0.4	10	0.47	0.44
job10498_col2a1_itga3_itgb1_mm10_grch38	3	COLLAGEN	mm10	GRCh38	['Col2a1']	['ITGA3', 'ITGB1']	3	3023	COL2A1_ITGA3_ITGB1_mm10	COL2A1_ITGA3_ITGB1_GRCh38_R	Different	3	3023	302	37	39	93	14	44	75	52.1501	22.8694	-23.0837	1.17017e-17	25	[0.21, 0.46, 0.48]	[[0.26, 0.19, 0.23], [0.19, 0.72, 0.73], [0.23, 0.73, 0.54]]	[[0.76, 23.71, 16.31], [23.97, 0.76, 1.58], [18.68, 1.49, 0.76]]	[0.26, 0.72, 0.54]	0.06	0	0.4	10	0.46	0.44
job10498_col2a1_itga3_itgb1_mm10_grch38	4	COLLAGEN	mm10	GRCh38	['Col2a1']	['ITGA3', 'ITGB1']	3	3023	COL2A1_ITGA3_ITGB1_mm10	COL2A1_ITGA3_ITGB1_GRCh38_R	Different	3	3023	276	28	37	87	10	41	73	52.1705	22.9175	-21.7244	1.16208e-16	25	[0.21, 0.46, 0.48]	[[0.26, 0.19, 0.23], [0.19, 0.72, 0.74], [0.23, 0.74, 0.55]]	[[0.76, 23.96, 16.27], [22.6, 0.76, 1.6], [18.48, 1.5, 0.76]]	[0.26, 0.72, 0.55]	0.05	0	0.4	10	0.47	0.44
job10499_col4a1_itga3_itgb1_mm10_grch38	0	COLLAGEN	mm10	GRCh38	['Col4a1']	['ITGA3', 'ITGB1']	3	3205	COL4A1_ITGA3_ITGB1_mm10	COL4A1_ITGA3_ITGB1_GRCh38_R	Different	3	3205	450	43	49	134	18	88	118	55.0129	20.7859	-36.6992	1.20597e-27	25	[0.19, 0.46, 0.46]	[[0.26, 0.19, 0.19], [0.19, 0.73, 0.73], [0.19, 0.73, 0.55]]	[[0.76, 29.06, 23.72], [28.17, 0.76, 1.58], [25.82, 1.49, 0.76]]	[0.26, 0.73, 0.55]	0.06	0	0.39	10	0.46	0.44
job10499_col4a1_itga3_itgb1_mm10_grch38	1	COLLAGEN	mm10	GRCh38	['Col4a1']	['ITGA3', 'ITGB1']	3	3205	COL4A1_ITGA3_ITGB1_mm10	COL4A1_ITGA3_ITGB1_GRCh38_R	Different	3	3205	367	34	47	117	8	78	83	55.1035	20.741	-33.8265	1.54313e-25	25	[0.19, 0.46, 0.46]	[[0.26, 0.19, 0.19], [0.19, 0.72, 0.73], [0.19, 0.73, 0.55]]	[[0.76, 29.59, 24.44], [27.72, 0.76, 1.59], [26.47, 1.49, 0.76]]	[0.26, 0.72, 0.55]	0.05	0	0.39	10	0.46	0.43
job10499_col4a1_itga3_itgb1_mm10_grch38	2	COLLAGEN	mm10	GRCh38	['Col4a1']	['ITGA3', 'ITGB1']	3	3205	COL4A1_ITGA3_ITGB1_mm10	COL4A1_ITGA3_ITGB1_GRCh38_R	Different	3	3205	226	21	28	64	7	42	64	54.7211	20.8166	-19.3884	6.00798e-15	25	[0.19, 0.46, 0.46]	[[0.26, 0.19, 0.19], [0.19, 0.72, 0.73], [0.19, 0.73, 0.55]]	[[0.76, 29.33, 22.89], [28.69, 0.76, 1.58], [26.04, 1.48, 0.76]]	[0.26, 0.72, 0.55]	0.05	0	0.39	10	0.46	0.43
job10499_col4a1_itga3_itgb1_mm10_grch38	3	COLLAGEN	mm10	GRCh38	['Col4a1']	['ITGA3', 'ITGB1']	3	3205	COL4A1_ITGA3_ITGB1_mm10	COL4A1_ITGA3_ITGB1_GRCh38_R	Different	3	3205	273	22	41	83	9	46	72	54.6452	20.9949	-21.8892	8.79869e-17	25	[0.19, 0.46, 0.46]	[[0.26, 0.19, 0.19], [0.19, 0.73, 0.73], [0.19, 0.73, 0.55]]	[[0.76, 29.77, 23.73], [28.39, 0.76, 1.59], [25.25, 1.48, 0.76]]	[0.26, 0.73, 0.55]	0.04	0	0.39	10	0.46	0.43
job10499_col4a1_itga3_itgb1_mm10_grch38	4	COLLAGEN	mm10	GRCh38	['Col4a1']	['ITGA3', 'ITGB1']	3	3205	COL4A1_ITGA3_ITGB1_mm10	COL4A1_ITGA3_ITGB1_GRCh38_R	Different	3	3205	556	60	62	184	12	82	156	54.866	20.8961	-43.1373	2.28566e-32	25	[0.19, 0.45, 0.46]	[[0.26, 0.19, 0.19], [0.19, 0.71, 0.72], [0.19, 0.72, 0.53]]	[[0.76, 29.75, 22.85], [28.47, 0.76, 1.59], [24.81, 1.48, 0.76]]	[0.26, 0.71, 0.53]	0.05	0	0.39	10	0.45	0.43
job1049_wnt9b_fzd6_lrp6_mm10_mm10	0	WNT	mm10	mm10	['Wnt9b']	['Fzd6', 'Lrp6']	3	2681	WNT9B_FZD6_LRP6_mm10	WNT9B_FZD6_LRP6_mm10_R	Same	3	2681	471	72	75	123	22	85	94	42.2286	24.7728	-38.7159	3.99995e-29	25	[0.39, 0.2, 0.42]	[[0.66, 0.17, 0.62], [0.17, 0.51, 0.23], [0.62, 0.23, 0.5]]	[[0.76, 24.46, 5.3], [22.14, 0.76, 18.19], [4.9, 18.56, 0.76]]	[0.66, 0.51, 0.5]	0.2	0	0.37	10	0.47	0.49
job1049_wnt9b_fzd6_lrp6_mm10_mm10	1	WNT	mm10	mm10	['Wnt9b']	['Fzd6', 'Lrp6']	3	2681	WNT9B_FZD6_LRP6_mm10	WNT9B_FZD6_LRP6_mm10_R	Same	3	2681	455	70	57	109	21	85	113	41.9884	24.7587	-37.3684	3.89483e-28	25	[0.38, 0.2, 0.44]	[[0.67, 0.14, 0.62], [0.14, 0.51, 0.25], [0.62, 0.25, 0.5]]	[[0.76, 26.85, 5.68], [24.36, 0.76, 17.16], [5.29, 17.95, 0.76]]	[0.67, 0.51, 0.5]	0.2	0	0.37	10	0.47	0.49
job1049_wnt9b_fzd6_lrp6_mm10_mm10	2	WNT	mm10	mm10	['Wnt9b']	['Fzd6', 'Lrp6']	3	2681	WNT9B_FZD6_LRP6_mm10	WNT9B_FZD6_LRP6_mm10_R	Same	3	2681	472	88	85	124	19	75	81	42.3761	24.6272	-38.6422	4.53041e-29	25	[0.38, 0.19, 0.43]	[[0.67, 0.15, 0.62], [0.15, 0.51, 0.24], [0.62, 0.24, 0.49]]	[[0.76, 24.97, 5.45], [23.98, 0.76, 18.7], [5.18, 19.56, 0.76]]	[0.67, 0.51, 0.49]	0.2	0	0.37	10	0.47	0.49
job1049_wnt9b_fzd6_lrp6_mm10_mm10	3	WNT	mm10	mm10	['Wnt9b']	['Fzd6', 'Lrp6']	3	2681	WNT9B_FZD6_LRP6_mm10	WNT9B_FZD6_LRP6_mm10_R	Same	3	2681	671	92	99	199	26	119	136	42.3581	25.0364	-55.0775	3.98941e-41	25	[0.4, 0.19, 0.41]	[[0.66, 0.19, 0.61], [0.19, 0.51, 0.2], [0.61, 0.2, 0.51]]	[[0.76, 22.63, 4.67], [21.68, 0.76, 24.28], [4.93, 22.64, 0.76]]	[0.66, 0.51, 0.51]	0.12	0	0.38	10	0.48	0.46
job1049_wnt9b_fzd6_lrp6_mm10_mm10	4	WNT	mm10	mm10	['Wnt9b']	['Fzd6', 'Lrp6']	3	2681	WNT9B_FZD6_LRP6_mm10	WNT9B_FZD6_LRP6_mm10_R	Same	3	2681	626	75	83	166	22	115	165	42.457	25.1597	-50.0079	2.08661e-37	25	[0.41, 0.23, 0.43]	[[0.67, 0.2, 0.61], [0.2, 0.51, 0.25], [0.61, 0.25, 0.5]]	[[0.76, 20.84, 5.22], [20.32, 0.76, 17.22], [5.11, 18.86, 0.76]]	[0.67, 0.51, 0.5]	0.09	0	0.37	10	0.47	0.43
job104_wnt11_fzd8_grch38_grch38	0	ncWNT	GRCh38	GRCh38	['WNT11']	['FZD8']	2	848	WNT11_FZD8_GRCh38	WNT11_FZD8_GRCh38_R	Same	2	848	89	11	19	30	4	10	15	56.6434	17.2028	-8.51266	5.70177e-07	25	[0.24, 0.24]	[[0.63, 0.24], [0.24, 0.5]]	[[0.76, 22.33], [18.79, 0.76]]	[0.63, 0.5]	0.32	0	0.24	10	0.47	0.44	0.71	0.77	B58,B59,B60,B64,B67,B68,B71,B132,B308,B309,B424,B428,B429,B430,B432,B433,B434,B436,B437,B521,B523,B526	2	2217.64	0.64	0.53	0.49	541.22	2437.42	22.2	5.06	40.91	22	3	13.64	11	50	{'A': 2, 'C': 0, 'D': 1, 'E': 3, 'F': 0, 'G': 2, 'H': 1, 'I': 1, 'K': 1, 'L': 2, 'M': 0, 'N': 1, 'P': 1, 'Q': 1, 'R': 1, 'S': 0, 'T': 2, 'V': 0, 'W': 1, 'Y': 2}	50	0	50	47.55	3.17	49.28	0.190102	0.740063	65
job104_wnt11_fzd8_grch38_grch38	1	ncWNT	GRCh38	GRCh38	['WNT11']	['FZD8']	2	848	WNT11_FZD8_GRCh38	WNT11_FZD8_GRCh38_R	Same	2	848	44	6	7	19	0	4	8	55.8783	17.4274	-6.47367	1.78484e-05	25	[0.24, 0.24]	[[0.64, 0.24], [0.24, 0.5]]	[[0.76, 22.14], [18.56, 0.76]]	[0.64, 0.5]	0.31	0	0.24	10	0.47	0.44	0.7	0.76	B308,B309,B424,B428,B429,B431,B432,B433,B434,B436,B437,B521,B526	2	2234.65	0.64	0.45	0.53	128.54	1388.72	9.26	2.86	61.54	13	1	7.69	8	61.54	{'A': 2, 'C': 0, 'D': 0, 'E': 1, 'F': 0, 'G': 1, 'H': 0, 'I': 1, 'K': 1, 'L': 1, 'M': 0, 'N': 1, 'P': 1, 'Q': 0, 'R': 0, 'S': 0, 'T': 1, 'V': 0, 'W': 1, 'Y': 2}	53.85	0	46.15	48.7	3.17	48.13	0.0919931	0.667285	33
job104_wnt11_fzd8_grch38_grch38	2	ncWNT	GRCh38	GRCh38	['WNT11']	['FZD8']	2	848	WNT11_FZD8_GRCh38	WNT11_FZD8_GRCh38_R	Same	2	848	48	6	7	23	0	2	10	55.8783	17.4274	-6.42053	1.95244e-05	25	[0.23, 0.23]	[[0.64, 0.23], [0.23, 0.5]]	[[0.76, 22.2], [19.01, 0.76]]	[0.64, 0.5]	0.32	0	0.23	10	0.46	0.44	0.7	0.77	B309,B424,B428,B429,B430,B431,B432,B433,B434,B436,B437,B522,B526,B530	1	1619.08	0.64	0.45	0.58	164.81	1434.95	11.49	2.96	57.14	14	1	7.14	5	35.71	{'A': 2, 'C': 0, 'D': 0, 'E': 1, 'F': 0, 'G': 2, 'H': 0, 'I': 1, 'K': 2, 'L': 1, 'M': 1, 'N': 1, 'P': 1, 'Q': 0, 'R': 0, 'S': 0, 'T': 0, 'V': 0, 'W': 1, 'Y': 1}	50	0	50	47.69	3.17	49.14	0.0921858	0.667285	34
job104_wnt11_fzd8_grch38_grch38	3	ncWNT	GRCh38	GRCh38	['WNT11']	['FZD8']	2	848	WNT11_FZD8_GRCh38	WNT11_FZD8_GRCh38_R	Same	2	848	66	8	8	33	0	4	13	56.3889	17.3611	-7.97759	1.40759e-06	25	[0.23, 0.23]	[[0.63, 0.23], [0.23, 0.51]]	[[0.76, 22.23], [18.9, 0.76]]	[0.63, 0.51]	0.32	0	0.23	10	0.47	0.43	0.69	0.75	B73,B74,B77,B78,B309,B424,B428,B429,B430,B432,B433,B434,B436,B437,B520,B522,B523,B526,B530	3	2068.27	0.64	0.49	0.64	336.56	2152.54	15.64	4.49	63.16	19	1	5.26	7	36.84	{'A': 2, 'C': 0, 'D': 0, 'E': 2, 'F': 0, 'G': 2, 'H': 0, 'I': 2, 'K': 2, 'L': 1, 'M': 1, 'N': 0, 'P': 3, 'Q': 0, 'R': 0, 'S': 0, 'T': 1, 'V': 0, 'W': 2, 'Y': 1}	63.16	0	36.84	49.71	3.17	47.12	0.193327	0.740063	53
job104_wnt11_fzd8_grch38_grch38	4	ncWNT	GRCh38	GRCh38	['WNT11']	['FZD8']	2	848	WNT11_FZD8_GRCh38	WNT11_FZD8_GRCh38_R	Same	2	848	51	6	3	23	1	10	8	55.6485	17.4338	-8.08048	1.18308e-06	25	[0.21, 0.21]	[[0.64, 0.21], [0.21, 0.5]]	[[0.76, 22.41], [20.52, 0.76]]	[0.64, 0.5]	0.31	0	0.21	10	0.45	0.41	0.75	0.77	B68,B71,B72,B74,B75,B126,B127,B128,B130,B131,B132,B432,B433,B437	0	2674.33	0.65	0.58	0.54	147.25	1381.03	10.66	2.92	57.14	14	3	21.43	3	21.43	{'A': 2, 'C': 0, 'D': 1, 'E': 2, 'F': 2, 'G': 1, 'H': 0, 'I': 0, 'K': 0, 'L': 1, 'M': 0, 'N': 0, 'P': 2, 'Q': 1, 'R': 1, 'S': 0, 'T': 0, 'V': 0, 'W': 0, 'Y': 1}	64.29	0	35.71	46.4	3.17	50.43	0.145466	0.713918	37
job10500_col6a3_itga3_itgb1_mm10_grch38	0	COLLAGEN	mm10	GRCh38	['Col6a3']	['ITGA3', 'ITGB1']	3	4213	COL6A3_ITGA3_ITGB1_mm10	COL6A3_ITGA3_ITGB1_GRCh38_R	Different	3	4213	524	79	97	154	16	64	114	41.7873	28.1309	-38.5126	5.6386e-29	25	[0.25, 0.48, 0.47]	[[0.32, 0.25, 0.24], [0.25, 0.71, 0.7], [0.24, 0.7, 0.53]]	[[0.76, 26.5, 26.68], [25.47, 0.76, 1.83], [25.32, 1.84, 0.76]]	[0.32, 0.71, 0.53]	0.07	0	0.37	10	0.43	0.42
job10500_col6a3_itga3_itgb1_mm10_grch38	1	COLLAGEN	mm10	GRCh38	['Col6a3']	['ITGA3', 'ITGB1']	3	4213	COL6A3_ITGA3_ITGB1_mm10	COL6A3_ITGA3_ITGB1_GRCh38_R	Different	3	4213	504	76	85	148	22	78	95	41.5433	28.0945	-39.6784	7.87245e-30	25	[0.26, 0.48, 0.47]	[[0.32, 0.27, 0.25], [0.27, 0.7, 0.69], [0.25, 0.69, 0.52]]	[[0.76, 22.75, 22.59], [25.01, 0.76, 1.83], [23.05, 1.86, 0.76]]	[0.32, 0.7, 0.52]	0.06	0	0.37	10	0.43	0.41
job10500_col6a3_itga3_itgb1_mm10_grch38	2	COLLAGEN	mm10	GRCh38	['Col6a3']	['ITGA3', 'ITGB1']	3	4213	COL6A3_ITGA3_ITGB1_mm10	COL6A3_ITGA3_ITGB1_GRCh38_R	Different	3	4213	460	62	61	154	22	69	92	41.2119	28.236	-36.9565	7.80891e-28	25	[0.28, 0.49, 0.49]	[[0.32, 0.28, 0.27], [0.28, 0.7, 0.7], [0.27, 0.7, 0.53]]	[[0.76, 21.48, 20.99], [24.22, 0.76, 1.86], [26.95, 1.91, 0.76]]	[0.32, 0.7, 0.53]	0.05	0	0.37	10	0.43	0.41
job10500_col6a3_itga3_itgb1_mm10_grch38	3	COLLAGEN	mm10	GRCh38	['Col6a3']	['ITGA3', 'ITGB1']	3	4213	COL6A3_ITGA3_ITGB1_mm10	COL6A3_ITGA3_ITGB1_GRCh38_R	Different	3	4213	375	46	58	98	23	71	79	40.5972	28.2084	-30.2155	6.87256e-23	25	[0.26, 0.48, 0.47]	[[0.32, 0.27, 0.25], [0.27, 0.7, 0.7], [0.25, 0.7, 0.53]]	[[0.76, 22.94, 22.76], [25.09, 0.76, 1.86], [27.54, 1.86, 0.76]]	[0.32, 0.7, 0.53]	0.05	0	0.37	10	0.43	0.41
job10500_col6a3_itga3_itgb1_mm10_grch38	4	COLLAGEN	mm10	GRCh38	['Col6a3']	['ITGA3', 'ITGB1']	3	4213	COL6A3_ITGA3_ITGB1_mm10	COL6A3_ITGA3_ITGB1_GRCh38_R	Different	3	4213	532	84	78	149	26	87	108	41.0863	28.2109	-41.8618	1.97056e-31	25	[0.23, 0.46, 0.46]	[[0.32, 0.23, 0.23], [0.23, 0.7, 0.69], [0.23, 0.69, 0.52]]	[[0.76, 29.21, 27.66], [29.83, 0.76, 1.82], [28.29, 1.84, 0.76]]	[0.32, 0.7, 0.52]	0.04	0	0.37	10	0.42	0.4
job10501_col9a1_itga11_itgb1_mm10_grch38	0	COLLAGEN	mm10	GRCh38	['Col9a1']	['ITGA11', 'ITGB1']	3	2838	COL9A1_ITGA11_ITGB1_mm10	COL9A1_ITGA11_ITGB1_GRCh38_R	Different	3	2838	368	33	69	82	16	58	110	43.2822	26.7809	-25.5034	1.9652e-19	25	[0.23, 0.4, 0.38]	[[0.29, 0.25, 0.21], [0.25, 0.51, 0.54], [0.21, 0.54, 0.52]]	[[0.76, 11.37, 20.84], [14.31, 0.76, 1.72], [19.7, 1.76, 0.76]]	[0.29, 0.51, 0.52]	0.16	0	0.4	10	0.46	0.49
job10501_col9a1_itga11_itgb1_mm10_grch38	1	COLLAGEN	mm10	GRCh38	['Col9a1']	['ITGA11', 'ITGB1']	3	2838	COL9A1_ITGA11_ITGB1_mm10	COL9A1_ITGA11_ITGB1_GRCh38_R	Different	3	2838	406	56	58	96	16	66	114	43.0122	26.7752	-30.9448	2.00506e-23	25	[0.23, 0.39, 0.37]	[[0.29, 0.25, 0.21], [0.25, 0.51, 0.54], [0.21, 0.54, 0.52]]	[[0.76, 11.83, 21.32], [14.44, 0.76, 1.74], [19.8, 1.78, 0.76]]	[0.29, 0.51, 0.52]	0.09	0	0.4	10	0.47	0.46
job10501_col9a1_itga11_itgb1_mm10_grch38	2	COLLAGEN	mm10	GRCh38	['Col9a1']	['ITGA11', 'ITGB1']	3	2838	COL9A1_ITGA11_ITGB1_mm10	COL9A1_ITGA11_ITGB1_GRCh38_R	Different	3	2838	532	68	97	117	24	91	135	43.1113	26.8704	-38.2513	8.76727e-29	25	[0.21, 0.38, 0.36]	[[0.29, 0.24, 0.19], [0.24, 0.48, 0.53], [0.19, 0.53, 0.5]]	[[0.76, 12.98, 22.91], [15.19, 0.76, 1.64], [20.6, 1.69, 0.76]]	[0.29, 0.48, 0.5]	0.12	0	0.39	10	0.45	0.46
job10501_col9a1_itga11_itgb1_mm10_grch38	3	COLLAGEN	mm10	GRCh38	['Col9a1']	['ITGA11', 'ITGB1']	3	2838	COL9A1_ITGA11_ITGB1_mm10	COL9A1_ITGA11_ITGB1_GRCh38_R	Different	3	2838	361	37	64	81	18	51	110	43.9068	26.3441	-23.7468	3.81808e-18	25	[0.22, 0.39, 0.37]	[[0.29, 0.25, 0.2], [0.25, 0.51, 0.54], [0.2, 0.54, 0.51]]	[[0.76, 11.9, 21.3], [14.57, 0.76, 1.72], [19.96, 1.76, 0.76]]	[0.29, 0.51, 0.51]	0.08	0	0.4	10	0.46	0.45
job10501_col9a1_itga11_itgb1_mm10_grch38	4	COLLAGEN	mm10	GRCh38	['Col9a1']	['ITGA11', 'ITGB1']	3	2838	COL9A1_ITGA11_ITGB1_mm10	COL9A1_ITGA11_ITGB1_GRCh38_R	Different	3	2838	441	53	71	98	13	81	125	42.6403	27.2309	-34.8557	2.71343e-26	25	[0.23, 0.4, 0.38]	[[0.29, 0.25, 0.21], [0.25, 0.51, 0.55], [0.21, 0.55, 0.52]]	[[0.76, 11.33, 20.95], [14.22, 0.76, 1.71], [19.5, 1.74, 0.76]]	[0.29, 0.51, 0.52]	0.08	0	0.4	10	0.47	0.45
job10502_col6a6_itga11_itgb1_mm10_grch38	0	COLLAGEN	mm10	GRCh38	['Col6a6']	['ITGA11', 'ITGB1']	3	4182	COL6A6_ITGA11_ITGB1_mm10	COL6A6_ITGA11_ITGB1_GRCh38_R	Different	3	4182	450	54	77	101	27	78	113	36.5085	30.6567	-32.502	1.44531e-24	25	[0.22, 0.37, 0.36]	[[0.53, 0.23, 0.21], [0.23, 0.48, 0.51], [0.21, 0.51, 0.49]]	[[0.76, 28.28, 29.97], [28.05, 0.76, 1.91], [28.1, 2.0, 0.76]]	[0.53, 0.48, 0.49]	0.07	0	0.36	10	0.44	0.41
job10502_col6a6_itga11_itgb1_mm10_grch38	1	COLLAGEN	mm10	GRCh38	['Col6a6']	['ITGA11', 'ITGB1']	3	4182	COL6A6_ITGA11_ITGB1_mm10	COL6A6_ITGA11_ITGB1_GRCh38_R	Different	3	4182	518	84	97	113	30	78	116	36.3785	30.812	-35.956	4.23093e-27	25	[0.23, 0.38, 0.37]	[[0.53, 0.24, 0.22], [0.24, 0.48, 0.52], [0.22, 0.52, 0.49]]	[[0.76, 25.46, 29.15], [24.99, 0.76, 1.9], [26.82, 1.96, 0.76]]	[0.53, 0.48, 0.49]	0.07	0	0.36	10	0.44	0.41
job10502_col6a6_itga11_itgb1_mm10_grch38	2	COLLAGEN	mm10	GRCh38	['Col6a6']	['ITGA11', 'ITGB1']	3	4182	COL6A6_ITGA11_ITGB1_mm10	COL6A6_ITGA11_ITGB1_GRCh38_R	Different	3	4182	450	55	82	93	28	82	110	36.4024	30.865	-32.4981	1.45474e-24	25	[0.23, 0.37, 0.36]	[[0.53, 0.23, 0.22], [0.23, 0.48, 0.51], [0.22, 0.51, 0.49]]	[[0.76, 26.88, 29.89], [26.39, 0.76, 1.94], [29.28, 2.0, 0.76]]	[0.53, 0.48, 0.49]	0.07	0	0.36	10	0.44	0.41
job10502_col6a6_itga11_itgb1_mm10_grch38	3	COLLAGEN	mm10	GRCh38	['Col6a6']	['ITGA11', 'ITGB1']	3	4182	COL6A6_ITGA11_ITGB1_mm10	COL6A6_ITGA11_ITGB1_GRCh38_R	Different	3	4182	469	62	78	88	33	90	118	36.1065	30.9438	-33.5391	2.50738e-25	25	[0.23, 0.38, 0.37]	[[0.53, 0.24, 0.22], [0.24, 0.48, 0.51], [0.22, 0.51, 0.49]]	[[0.76, 25.78, 29.44], [25.71, 0.76, 1.94], [28.14, 2.01, 0.76]]	[0.53, 0.48, 0.49]	0.06	0	0.36	10	0.44	0.4
job10502_col6a6_itga11_itgb1_mm10_grch38	4	COLLAGEN	mm10	GRCh38	['Col6a6']	['ITGA11', 'ITGB1']	3	4182	COL6A6_ITGA11_ITGB1_mm10	COL6A6_ITGA11_ITGB1_GRCh38_R	Different	3	4182	467	60	72	100	28	86	121	36.3368	30.7995	-34.5997	4.18112e-26	25	[0.23, 0.37, 0.36]	[[0.53, 0.24, 0.22], [0.24, 0.47, 0.51], [0.22, 0.51, 0.49]]	[[0.76, 26.55, 29.72], [26.14, 0.76, 1.95], [29.29, 2.02, 0.76]]	[0.53, 0.47, 0.49]	0.06	0	0.35	10	0.44	0.4
job10503_col6a5_itga11_itgb1_mm10_grch38	0	COLLAGEN	mm10	GRCh38	['Col6a5']	['ITGA11', 'ITGB1']	3	4557	COL6A5_ITGA11_ITGB1_mm10	COL6A5_ITGA11_ITGB1_GRCh38_R	Different	3	4557	389	45	63	93	15	61	112	36.3799	29.4433	-29.5369	2.16199e-22	25	[0.23, 0.38, 0.37]	[[0.48, 0.24, 0.23], [0.24, 0.48, 0.52], [0.23, 0.52, 0.49]]	[[0.76, 28.37, 29.24], [27.16, 0.76, 1.92], [28.58, 1.97, 0.76]]	[0.48, 0.48, 0.49]	0.13	0	0.36	10	0.42	0.43
job10503_col6a5_itga11_itgb1_mm10_grch38	1	COLLAGEN	mm10	GRCh38	['Col6a5']	['ITGA11', 'ITGB1']	3	4557	COL6A5_ITGA11_ITGB1_mm10	COL6A5_ITGA11_ITGB1_GRCh38_R	Different	3	4557	755	114	130	202	32	113	164	36.0877	29.6274	-55.4612	2.0869e-41	25	[0.24, 0.38, 0.37]	[[0.48, 0.25, 0.23], [0.25, 0.48, 0.51], [0.23, 0.51, 0.49]]	[[0.76, 25.28, 27.51], [26.78, 0.76, 1.95], [29.4, 2.0, 0.76]]	[0.48, 0.48, 0.49]	0.1	0	0.36	10	0.42	0.42
job10503_col6a5_itga11_itgb1_mm10_grch38	2	COLLAGEN	mm10	GRCh38	['Col6a5']	['ITGA11', 'ITGB1']	3	4557	COL6A5_ITGA11_ITGB1_mm10	COL6A5_ITGA11_ITGB1_GRCh38_R	Different	3	4557	693	119	118	181	25	101	149	35.6081	29.8756	-52.5379	2.90906e-39	25	[0.24, 0.38, 0.37]	[[0.48, 0.24, 0.23], [0.24, 0.48, 0.51], [0.23, 0.51, 0.49]]	[[0.76, 28.06, 28.62], [29.33, 0.76, 1.94], [29.23, 1.99, 0.76]]	[0.48, 0.48, 0.49]	0.09	0	0.36	10	0.42	0.42
job10503_col6a5_itga11_itgb1_mm10_grch38	3	COLLAGEN	mm10	GRCh38	['Col6a5']	['ITGA11', 'ITGB1']	3	4557	COL6A5_ITGA11_ITGB1_mm10	COL6A5_ITGA11_ITGB1_GRCh38_R	Different	3	4557	584	85	96	152	31	92	128	36.4539	29.3498	-43.1194	2.35594e-32	25	[0.24, 0.39, 0.38]	[[0.48, 0.24, 0.23], [0.24, 0.48, 0.53], [0.23, 0.53, 0.5]]	[[0.76, 25.23, 29.01], [25.23, 0.76, 1.92], [29.22, 1.97, 0.76]]	[0.48, 0.48, 0.5]	0.09	0	0.36	10	0.42	0.41
job10503_col6a5_itga11_itgb1_mm10_grch38	4	COLLAGEN	mm10	GRCh38	['Col6a5']	['ITGA11', 'ITGB1']	3	4557	COL6A5_ITGA11_ITGB1_mm10	COL6A5_ITGA11_ITGB1_GRCh38_R	Different	3	4557	583	93	111	137	24	83	135	36.1474	29.6076	-41.7267	2.47563e-31	25	[0.24, 0.38, 0.37]	[[0.48, 0.24, 0.23], [0.24, 0.48, 0.51], [0.23, 0.51, 0.49]]	[[0.76, 25.73, 28.63], [27.13, 0.76, 1.95], [29.65, 2.01, 0.76]]	[0.48, 0.48, 0.49]	0.08	0	0.36	10	0.42	0.41
job10504_col4a6_itga10_itgb1_mm10_grch38	0	COLLAGEN	mm10	GRCh38	['Col4a6']	['ITGA10', 'ITGB1']	3	3123	COL4A6_ITGA10_ITGB1_mm10	COL4A6_ITGA10_ITGB1_GRCh38_R	Different	3	3123	422	48	65	108	23	91	87	54.6014	19.3841	-34.542	4.60882e-26	25	[0.19, 0.32, 0.33]	[[0.26, 0.19, 0.19], [0.19, 0.46, 0.46], [0.19, 0.46, 0.54]]	[[0.76, 28.57, 29.25], [23.95, 0.76, 2.4], [25.54, 2.21, 0.76]]	[0.26, 0.46, 0.54]	0.05	0	0.32	10	0.39	0.36
job10504_col4a6_itga10_itgb1_mm10_grch38	1	COLLAGEN	mm10	GRCh38	['Col4a6']	['ITGA10', 'ITGB1']	3	3123	COL4A6_ITGA10_ITGB1_mm10	COL4A6_ITGA10_ITGB1_GRCh38_R	Different	3	3123	180	26	24	36	5	32	57	54.4327	19.4455	-15.427	4.83443e-12	25	[0.19, 0.33, 0.33]	[[0.26, 0.19, 0.19], [0.19, 0.47, 0.47], [0.19, 0.47, 0.55]]	[[0.76, 31.15, 30.86], [29.28, 0.76, 2.48], [29.05, 2.2, 0.76]]	[0.26, 0.47, 0.55]	0.04	0	0.32	10	0.39	0.36
job10504_col4a6_itga10_itgb1_mm10_grch38	2	COLLAGEN	mm10	GRCh38	['Col4a6']	['ITGA10', 'ITGB1']	3	3123	COL4A6_ITGA10_ITGB1_mm10	COL4A6_ITGA10_ITGB1_GRCh38_R	Different	3	3123	289	31	51	59	18	62	68	54.5155	19.5247	-22.4315	3.52071e-17	25	[0.19, 0.32, 0.33]	[[0.26, 0.19, 0.19], [0.19, 0.46, 0.46], [0.19, 0.46, 0.54]]	[[0.76, 31.02, 30.76], [27.81, 0.76, 2.38], [27.84, 2.22, 0.76]]	[0.26, 0.46, 0.54]	0.04	0	0.32	10	0.39	0.36
job10504_col4a6_itga10_itgb1_mm10_grch38	3	COLLAGEN	mm10	GRCh38	['Col4a6']	['ITGA10', 'ITGB1']	3	3123	COL4A6_ITGA10_ITGB1_mm10	COL4A6_ITGA10_ITGB1_GRCh38_R	Different	3	3123	490	47	64	125	26	100	128	54.4193	19.5033	-37.6193	2.54945e-28	25	[0.19, 0.32, 0.33]	[[0.26, 0.19, 0.19], [0.19, 0.47, 0.46], [0.19, 0.46, 0.54]]	[[0.76, 27.91, 28.87], [22.21, 0.76, 2.36], [24.88, 2.12, 0.76]]	[0.26, 0.47, 0.54]	0.05	0	0.32	10	0.38	0.36
job10504_col4a6_itga10_itgb1_mm10_grch38	4	COLLAGEN	mm10	GRCh38	['Col4a6']	['ITGA10', 'ITGB1']	3	3123	COL4A6_ITGA10_ITGB1_mm10	COL4A6_ITGA10_ITGB1_GRCh38_R	Different	3	3123	192	26	28	38	8	37	55	54.3367	19.6064	-16.1691	1.3805e-12	25	[0.19, 0.33, 0.33]	[[0.26, 0.19, 0.19], [0.19, 0.47, 0.46], [0.19, 0.46, 0.54]]	[[0.76, 31.1, 30.87], [28.24, 0.76, 2.62], [27.0, 2.41, 0.76]]	[0.26, 0.47, 0.54]	0.04	0	0.32	10	0.39	0.36
job10505_col4a4_itga10_itgb1_mm10_grch38	0	COLLAGEN	mm10	GRCh38	['Col4a4']	['ITGA10', 'ITGB1']	3	3138	COL4A4_ITGA10_ITGB1_mm10	COL4A4_ITGA10_ITGB1_GRCh38_R	Different	3	3138	250	34	32	65	9	47	63	54.5556	21.882	-21.3439	2.20981e-16	25	[0.19, 0.32, 0.32]	[[0.26, 0.19, 0.19], [0.19, 0.48, 0.45], [0.19, 0.45, 0.55]]	[[0.76, 30.13, 20.28], [27.5, 0.76, 2.41], [24.43, 2.2, 0.76]]	[0.26, 0.48, 0.55]	0.06	0	0.31	10	0.38	0.35
job10505_col4a4_itga10_itgb1_mm10_grch38	1	COLLAGEN	mm10	GRCh38	['Col4a4']	['ITGA10', 'ITGB1']	3	3138	COL4A4_ITGA10_ITGB1_mm10	COL4A4_ITGA10_ITGB1_GRCh38_R	Different	3	3138	189	27	30	39	7	34	52	55.2717	21.7704	-15.4059	5.01007e-12	25	[0.19, 0.32, 0.32]	[[0.26, 0.19, 0.19], [0.19, 0.47, 0.45], [0.19, 0.45, 0.55]]	[[0.76, 29.77, 27.38], [26.52, 0.76, 2.45], [25.87, 2.19, 0.76]]	[0.26, 0.47, 0.55]	0.05	0	0.31	10	0.38	0.35
job10505_col4a4_itga10_itgb1_mm10_grch38	2	COLLAGEN	mm10	GRCh38	['Col4a4']	['ITGA10', 'ITGB1']	3	3138	COL4A4_ITGA10_ITGB1_mm10	COL4A4_ITGA10_ITGB1_GRCh38_R	Different	3	3138	293	33	39	63	14	58	86	55.1786	21.7972	-22.4595	3.35813e-17	25	[0.19, 0.31, 0.32]	[[0.26, 0.19, 0.19], [0.19, 0.48, 0.44], [0.19, 0.44, 0.53]]	[[0.76, 27.92, 20.41], [23.44, 0.76, 2.21], [22.88, 2.09, 0.76]]	[0.26, 0.48, 0.53]	0.06	0	0.3	10	0.37	0.35
job10505_col4a4_itga10_itgb1_mm10_grch38	3	COLLAGEN	mm10	GRCh38	['Col4a4']	['ITGA10', 'ITGB1']	3	3138	COL4A4_ITGA10_ITGB1_mm10	COL4A4_ITGA10_ITGB1_GRCh38_R	Different	3	3138	249	26	38	57	8	48	72	54.3061	22.0008	-20.2393	1.42746e-15	25	[0.19, 0.29, 0.29]	[[0.26, 0.19, 0.19], [0.19, 0.44, 0.4], [0.19, 0.4, 0.52]]	[[0.76, 23.38, 20.08], [22.84, 0.76, 2.14], [22.45, 2.01, 0.76]]	[0.26, 0.44, 0.52]	0.06	0	0.3	10	0.36	0.34
job10505_col4a4_itga10_itgb1_mm10_grch38	4	COLLAGEN	mm10	GRCh38	['Col4a4']	['ITGA10', 'ITGB1']	3	3138	COL4A4_ITGA10_ITGB1_mm10	COL4A4_ITGA10_ITGB1_GRCh38_R	Different	3	3138	227	21	39	47	12	40	68	55.1899	21.6637	-16.0504	1.68709e-12	25	[0.19, 0.29, 0.29]	[[0.26, 0.19, 0.19], [0.19, 0.43, 0.39], [0.19, 0.39, 0.52]]	[[0.76, 27.9, 21.19], [24.28, 0.76, 2.15], [23.73, 2.05, 0.76]]	[0.26, 0.43, 0.52]	0.05	0	0.29	10	0.36	0.33
job10506_col9a3_itga9_itgb1_mm10_grch38	0	COLLAGEN	mm10	GRCh38	['Col9a3']	['ITGA9', 'ITGB1']	3	2552	COL9A3_ITGA9_ITGB1_mm10	COL9A3_ITGA9_ITGB1_GRCh38_R	Different	3	2552	384	34	46	93	15	70	126	48.75	24.5192	-28.9059	6.27557e-22	25	[0.27, 0.45, 0.42]	[[0.13, 0.3, 0.23], [0.3, 0.6, 0.61], [0.23, 0.61, 0.53]]	[[0.76, 9.46, 19.14], [9.66, 0.76, 1.65], [13.41, 1.51, 0.76]]	[0.13, 0.6, 0.53]	0.3	0	0.46	10	0.51	0.62
job10506_col9a3_itga9_itgb1_mm10_grch38	1	COLLAGEN	mm10	GRCh38	['Col9a3']	['ITGA9', 'ITGB1']	3	2552	COL9A3_ITGA9_ITGB1_mm10	COL9A3_ITGA9_ITGB1_GRCh38_R	Different	3	2552	400	35	49	86	21	80	129	48.581	24.4829	-29.4291	2.59371e-22	25	[0.28, 0.47, 0.42]	[[0.13, 0.33, 0.24], [0.33, 0.6, 0.61], [0.24, 0.61, 0.53]]	[[0.76, 7.75, 17.77], [9.28, 0.76, 1.62], [12.76, 1.52, 0.76]]	[0.13, 0.6, 0.53]	0.28	0	0.46	10	0.51	0.61
job10506_col9a3_itga9_itgb1_mm10_grch38	2	COLLAGEN	mm10	GRCh38	['Col9a3']	['ITGA9', 'ITGB1']	3	2552	COL9A3_ITGA9_ITGB1_mm10	COL9A3_ITGA9_ITGB1_GRCh38_R	Different	3	2552	455	45	48	120	17	87	138	48.6969	24.3243	-36.1477	3.06106e-27	25	[0.27, 0.46, 0.42]	[[0.13, 0.31, 0.23], [0.31, 0.6, 0.6], [0.23, 0.6, 0.53]]	[[0.76, 8.48, 18.34], [9.49, 0.76, 1.63], [12.86, 1.51, 0.76]]	[0.13, 0.6, 0.53]	0.24	0	0.46	10	0.51	0.59
job10506_col9a3_itga9_itgb1_mm10_grch38	3	COLLAGEN	mm10	GRCh38	['Col9a3']	['ITGA9', 'ITGB1']	3	2552	COL9A3_ITGA9_ITGB1_mm10	COL9A3_ITGA9_ITGB1_GRCh38_R	Different	3	2552	410	39	49	97	19	81	125	48.5493	24.5164	-31.5278	7.4912e-24	25	[0.28, 0.46, 0.42]	[[0.13, 0.32, 0.24], [0.32, 0.6, 0.61], [0.24, 0.61, 0.53]]	[[0.76, 8.76, 18.39], [9.17, 0.76, 1.66], [13.06, 1.51, 0.76]]	[0.13, 0.6, 0.53]	0.23	0	0.46	10	0.51	0.58
job10506_col9a3_itga9_itgb1_mm10_grch38	4	COLLAGEN	mm10	GRCh38	['Col9a3']	['ITGA9', 'ITGB1']	3	2552	COL9A3_ITGA9_ITGB1_mm10	COL9A3_ITGA9_ITGB1_GRCh38_R	Different	3	2552	511	53	60	129	21	105	143	48.8587	24.575	-41.0379	7.92371e-31	25	[0.27, 0.46, 0.42]	[[0.13, 0.32, 0.23], [0.32, 0.59, 0.6], [0.23, 0.6, 0.53]]	[[0.76, 7.99, 18.41], [8.45, 0.76, 1.65], [12.91, 1.53, 0.76]]	[0.13, 0.59, 0.53]	0.23	0	0.46	10	0.51	0.58
job10507_col1a1_itga10_itgb1_mm10_grch38	0	COLLAGEN	mm10	GRCh38	['Col1a1']	['ITGA10', 'ITGB1']	3	2909	COL1A1_ITGA10_ITGB1_mm10	COL1A1_ITGA10_ITGB1_GRCh38_R	Different	3	2909	362	41	53	92	18	72	86	53.2258	21.7339	-28.8826	6.52742e-22	25	[0.19, 0.31, 0.33]	[[0.26, 0.18, 0.21], [0.18, 0.47, 0.45], [0.21, 0.45, 0.55]]	[[0.76, 27.71, 19.02], [21.54, 0.76, 2.63], [20.41, 2.56, 0.76]]	[0.26, 0.47, 0.55]	0.08	0	0.31	10	0.39	0.36
job10507_col1a1_itga10_itgb1_mm10_grch38	1	COLLAGEN	mm10	GRCh38	['Col1a1']	['ITGA10', 'ITGB1']	3	2909	COL1A1_ITGA10_ITGB1_mm10	COL1A1_ITGA10_ITGB1_GRCh38_R	Different	3	2909	372	39	46	83	18	81	105	52.8916	21.9277	-29.8689	1.23405e-22	25	[0.2, 0.31, 0.32]	[[0.26, 0.18, 0.21], [0.18, 0.45, 0.43], [0.21, 0.43, 0.54]]	[[0.76, 24.94, 19.32], [20.49, 0.76, 2.58], [19.02, 2.23, 0.76]]	[0.26, 0.45, 0.54]	0.07	0	0.31	10	0.38	0.36
job10507_col1a1_itga10_itgb1_mm10_grch38	2	COLLAGEN	mm10	GRCh38	['Col1a1']	['ITGA10', 'ITGB1']	3	2909	COL1A1_ITGA10_ITGB1_mm10	COL1A1_ITGA10_ITGB1_GRCh38_R	Different	3	2909	335	38	52	68	15	65	97	53.3043	21.6462	-25.195	3.30848e-19	25	[0.18, 0.31, 0.31]	[[0.26, 0.17, 0.18], [0.17, 0.47, 0.44], [0.18, 0.44, 0.54]]	[[0.76, 26.46, 24.46], [25.55, 0.76, 2.51], [23.35, 2.31, 0.76]]	[0.26, 0.47, 0.54]	0.06	0	0.31	10	0.39	0.36
job10507_col1a1_itga10_itgb1_mm10_grch38	3	COLLAGEN	mm10	GRCh38	['Col1a1']	['ITGA10', 'ITGB1']	3	2909	COL1A1_ITGA10_ITGB1_mm10	COL1A1_ITGA10_ITGB1_GRCh38_R	Different	3	2909	290	42	53	54	13	53	75	52.5908	21.8686	-21.9459	7.99406e-17	25	[0.18, 0.32, 0.32]	[[0.26, 0.18, 0.18], [0.18, 0.47, 0.45], [0.18, 0.45, 0.55]]	[[0.76, 24.58, 27.29], [26.66, 0.76, 2.38], [26.35, 2.27, 0.76]]	[0.26, 0.47, 0.55]	0.06	0	0.31	10	0.39	0.35
job10507_col1a1_itga10_itgb1_mm10_grch38	4	COLLAGEN	mm10	GRCh38	['Col1a1']	['ITGA10', 'ITGB1']	3	2909	COL1A1_ITGA10_ITGB1_mm10	COL1A1_ITGA10_ITGB1_GRCh38_R	Different	3	2909	415	49	62	90	21	76	117	53.0661	21.7234	-29.79	1.40989e-22	25	[0.19, 0.31, 0.33]	[[0.26, 0.18, 0.21], [0.18, 0.47, 0.44], [0.21, 0.44, 0.54]]	[[0.76, 25.73, 20.76], [20.93, 0.76, 2.4], [20.26, 2.38, 0.76]]	[0.26, 0.47, 0.54]	0.06	0	0.31	10	0.39	0.35
job10508_col1a2_itga10_itgb1_mm10_grch38	0	COLLAGEN	mm10	GRCh38	['Col1a2']	['ITGA10', 'ITGB1']	3	2828	COL1A2_ITGA10_ITGB1_mm10	COL1A2_ITGA10_ITGB1_GRCh38_R	Different	3	2828	337	34	47	79	14	61	102	50.6897	21.8966	-25.6602	1.50799e-19	25	[0.18, 0.33, 0.34]	[[0.26, 0.17, 0.18], [0.17, 0.47, 0.49], [0.18, 0.49, 0.54]]	[[0.76, 28.92, 24.01], [25.07, 0.76, 2.28], [24.5, 2.2, 0.76]]	[0.26, 0.47, 0.54]	0.15	0	0.34	10	0.4	0.43
job10508_col1a2_itga10_itgb1_mm10_grch38	1	COLLAGEN	mm10	GRCh38	['Col1a2']	['ITGA10', 'ITGB1']	3	2828	COL1A2_ITGA10_ITGB1_mm10	COL1A2_ITGA10_ITGB1_GRCh38_R	Different	3	2828	252	25	32	54	7	54	80	52.4906	21.1804	-21.853	9.35273e-17	25	[0.18, 0.34, 0.34]	[[0.26, 0.17, 0.18], [0.17, 0.47, 0.5], [0.18, 0.5, 0.54]]	[[0.76, 27.67, 23.49], [24.02, 0.76, 2.44], [22.06, 2.12, 0.76]]	[0.26, 0.47, 0.54]	0.08	0	0.34	10	0.4	0.39
job10508_col1a2_itga10_itgb1_mm10_grch38	2	COLLAGEN	mm10	GRCh38	['Col1a2']	['ITGA10', 'ITGB1']	3	2828	COL1A2_ITGA10_ITGB1_mm10	COL1A2_ITGA10_ITGB1_GRCh38_R	Different	3	2828	397	44	55	94	17	69	118	52.9243	21.0225	-29.0367	5.03157e-22	25	[0.18, 0.33, 0.34]	[[0.26, 0.17, 0.18], [0.17, 0.48, 0.5], [0.18, 0.5, 0.54]]	[[0.76, 28.95, 23.18], [25.43, 0.76, 2.42], [24.76, 2.18, 0.76]]	[0.26, 0.48, 0.54]	0.08	0	0.34	10	0.4	0.39
job10508_col1a2_itga10_itgb1_mm10_grch38	3	COLLAGEN	mm10	GRCh38	['Col1a2']	['ITGA10', 'ITGB1']	3	2828	COL1A2_ITGA10_ITGB1_mm10	COL1A2_ITGA10_ITGB1_GRCh38_R	Different	3	2828	395	47	46	107	8	72	115	53.0854	20.8827	-33.0527	5.70194e-25	25	[0.18, 0.33, 0.34]	[[0.26, 0.17, 0.19], [0.17, 0.48, 0.49], [0.19, 0.49, 0.54]]	[[0.76, 27.19, 24.28], [24.19, 0.76, 2.43], [23.15, 2.23, 0.76]]	[0.26, 0.48, 0.54]	0.08	0	0.34	10	0.4	0.39
job10508_col1a2_itga10_itgb1_mm10_grch38	4	COLLAGEN	mm10	GRCh38	['Col1a2']	['ITGA10', 'ITGB1']	3	2828	COL1A2_ITGA10_ITGB1_mm10	COL1A2_ITGA10_ITGB1_GRCh38_R	Different	3	2828	307	31	47	67	18	59	85	53.0687	20.9902	-22.6198	2.56152e-17	25	[0.18, 0.33, 0.34]	[[0.26, 0.17, 0.18], [0.17, 0.47, 0.5], [0.18, 0.5, 0.54]]	[[0.76, 28.47, 22.65], [24.83, 0.76, 2.37], [24.06, 2.22, 0.76]]	[0.26, 0.47, 0.54]	0.08	0	0.34	10	0.4	0.39
job10509_col2a1_itga10_itgb1_mm10_grch38	0	COLLAGEN	mm10	GRCh38	['Col2a1']	['ITGA10', 'ITGB1']	3	2943	COL2A1_ITGA10_ITGB1_mm10	COL2A1_ITGA10_ITGB1_GRCh38_R	Different	3	2943	342	32	45	89	7	61	108	52.8718	22.2659	-27.3834	8.21097e-21	25	[0.23, 0.34, 0.32]	[[0.26, 0.26, 0.21], [0.26, 0.47, 0.42], [0.21, 0.42, 0.54]]	[[0.76, 14.09, 22.01], [21.23, 0.76, 2.48], [22.49, 2.25, 0.76]]	[0.26, 0.47, 0.54]	0.1	0	0.31	10	0.39	0.37
job10509_col2a1_itga10_itgb1_mm10_grch38	1	COLLAGEN	mm10	GRCh38	['Col2a1']	['ITGA10', 'ITGB1']	3	2943	COL2A1_ITGA10_ITGB1_mm10	COL2A1_ITGA10_ITGB1_GRCh38_R	Different	3	2943	381	50	50	102	11	59	109	53.1287	22.0779	-29.1284	4.30972e-22	25	[0.24, 0.34, 0.32]	[[0.26, 0.27, 0.21], [0.27, 0.48, 0.42], [0.21, 0.42, 0.54]]	[[0.76, 13.23, 21.69], [20.09, 0.76, 2.54], [21.93, 2.23, 0.76]]	[0.26, 0.48, 0.54]	0.09	0	0.31	10	0.39	0.37
job10509_col2a1_itga10_itgb1_mm10_grch38	2	COLLAGEN	mm10	GRCh38	['Col2a1']	['ITGA10', 'ITGB1']	3	2943	COL2A1_ITGA10_ITGB1_mm10	COL2A1_ITGA10_ITGB1_GRCh38_R	Different	3	2943	478	54	65	129	17	88	125	52.294	22.4117	-37.7185	2.15616e-28	25	[0.25, 0.36, 0.33]	[[0.26, 0.28, 0.22], [0.28, 0.48, 0.44], [0.22, 0.44, 0.54]]	[[0.76, 12.32, 19.47], [19.31, 0.76, 2.34], [20.9, 2.22, 0.76]]	[0.26, 0.48, 0.54]	0.07	0	0.32	10	0.39	0.37
job10509_col2a1_itga10_itgb1_mm10_grch38	3	COLLAGEN	mm10	GRCh38	['Col2a1']	['ITGA10', 'ITGB1']	3	2943	COL2A1_ITGA10_ITGB1_mm10	COL2A1_ITGA10_ITGB1_GRCh38_R	Different	3	2943	450	56	57	123	17	75	122	53.0645	22.1036	-34.2586	7.43825e-26	25	[0.24, 0.34, 0.32]	[[0.26, 0.26, 0.21], [0.26, 0.48, 0.43], [0.21, 0.43, 0.54]]	[[0.76, 13.96, 22.08], [20.45, 0.76, 2.3], [21.79, 2.17, 0.76]]	[0.26, 0.48, 0.54]	0.07	0	0.31	10	0.39	0.36
job10509_col2a1_itga10_itgb1_mm10_grch38	4	COLLAGEN	mm10	GRCh38	['Col2a1']	['ITGA10', 'ITGB1']	3	2943	COL2A1_ITGA10_ITGB1_mm10	COL2A1_ITGA10_ITGB1_GRCh38_R	Different	3	2943	423	55	54	110	14	71	119	52.7978	22.1423	-32.5881	1.24972e-24	25	[0.23, 0.33, 0.31]	[[0.26, 0.25, 0.21], [0.25, 0.48, 0.42], [0.21, 0.42, 0.54]]	[[0.76, 14.01, 21.47], [21.22, 0.76, 2.47], [21.9, 2.38, 0.76]]	[0.26, 0.48, 0.54]	0.07	0	0.31	10	0.39	0.36
job1050_wnt9b_fzd5_lrp6_mm10_mm10	0	WNT	mm10	mm10	['Wnt9b']	['Fzd5', 'Lrp6']	3	2557	WNT9B_FZD5_LRP6_mm10	WNT9B_FZD5_LRP6_mm10_R	Same	3	2557	419	58	65	107	24	73	92	43.5859	23.1818	-32.6447	1.13579e-24	25	[0.53, 0.36, 0.44]	[[0.7, 0.45, 0.61], [0.45, 0.54, 0.27], [0.61, 0.27, 0.52]]	[[0.76, 4.58, 6.5], [4.29, 0.76, 18.96], [5.74, 16.25, 0.76]]	[0.7, 0.54, 0.52]	0.17	0	0.41	10	0.51	0.51
job1050_wnt9b_fzd5_lrp6_mm10_mm10	1	WNT	mm10	mm10	['Wnt9b']	['Fzd5', 'Lrp6']	3	2557	WNT9B_FZD5_LRP6_mm10	WNT9B_FZD5_LRP6_mm10_R	Same	3	2557	307	45	38	77	15	56	76	43.4171	23.3166	-26.3337	4.83481e-20	25	[0.53, 0.36, 0.44]	[[0.71, 0.45, 0.61], [0.45, 0.55, 0.26], [0.61, 0.26, 0.51]]	[[0.76, 4.62, 6.43], [4.21, 0.76, 18.77], [5.83, 16.24, 0.76]]	[0.71, 0.55, 0.51]	0.17	0	0.41	10	0.5	0.51
job1050_wnt9b_fzd5_lrp6_mm10_mm10	2	WNT	mm10	mm10	['Wnt9b']	['Fzd5', 'Lrp6']	3	2557	WNT9B_FZD5_LRP6_mm10	WNT9B_FZD5_LRP6_mm10_R	Same	3	2557	384	50	50	89	20	75	100	43.4783	23.2558	-31.3331	1.04076e-23	25	[0.54, 0.36, 0.45]	[[0.7, 0.45, 0.62], [0.45, 0.55, 0.28], [0.62, 0.28, 0.51]]	[[0.76, 4.67, 6.39], [4.3, 0.76, 17.86], [5.68, 15.8, 0.76]]	[0.7, 0.55, 0.51]	0.15	0	0.42	10	0.5	0.51
job1050_wnt9b_fzd5_lrp6_mm10_mm10	3	WNT	mm10	mm10	['Wnt9b']	['Fzd5', 'Lrp6']	3	2557	WNT9B_FZD5_LRP6_mm10	WNT9B_FZD5_LRP6_mm10_R	Same	3	2557	322	46	43	80	18	63	72	43.5045	23.2628	-27.7192	4.65681e-21	25	[0.53, 0.37, 0.44]	[[0.69, 0.47, 0.6], [0.47, 0.54, 0.27], [0.6, 0.27, 0.52]]	[[0.76, 4.68, 6.54], [4.43, 0.76, 18.72], [6.2, 15.52, 0.76]]	[0.69, 0.54, 0.52]	0.17	0	0.4	10	0.5	0.51
job1050_wnt9b_fzd5_lrp6_mm10_mm10	4	WNT	mm10	mm10	['Wnt9b']	['Fzd5', 'Lrp6']	3	2557	WNT9B_FZD5_LRP6_mm10	WNT9B_FZD5_LRP6_mm10_R	Same	3	2557	389	50	55	96	17	66	105	43.8552	23.5594	-30.4682	4.48508e-23	25	[0.52, 0.36, 0.43]	[[0.7, 0.45, 0.6], [0.45, 0.55, 0.27], [0.6, 0.27, 0.52]]	[[0.76, 4.68, 6.76], [4.5, 0.76, 19.41], [6.12, 16.94, 0.76]]	[0.7, 0.55, 0.52]	0.11	0	0.4	10	0.5	0.47
job10510_col4a1_itga10_itgb1_mm10_grch38	0	COLLAGEN	mm10	GRCh38	['Col4a1']	['ITGA10', 'ITGB1']	3	3125	COL4A1_ITGA10_ITGB1_mm10	COL4A1_ITGA10_ITGB1_GRCh38_R	Different	3	3125	329	31	48	73	15	65	97	54.6442	20.5618	-24.9326	5.15279e-19	25	[0.25, 0.32, 0.36]	[[0.26, 0.21, 0.29], [0.21, 0.47, 0.44], [0.29, 0.44, 0.54]]	[[0.76, 23.37, 13.3], [17.78, 0.76, 2.2], [12.68, 2.05, 0.76]]	[0.26, 0.47, 0.54]	0.14	0	0.32	10	0.38	0.4
job10510_col4a1_itga10_itgb1_mm10_grch38	1	COLLAGEN	mm10	GRCh38	['Col4a1']	['ITGA10', 'ITGB1']	3	3125	COL4A1_ITGA10_ITGB1_mm10	COL4A1_ITGA10_ITGB1_GRCh38_R	Different	3	3125	373	45	47	102	26	57	96	55.7918	20.1613	-25.0327	4.35154e-19	25	[0.2, 0.32, 0.33]	[[0.26, 0.19, 0.22], [0.19, 0.47, 0.45], [0.22, 0.45, 0.54]]	[[0.76, 21.73, 16.35], [21.62, 0.76, 2.38], [16.01, 2.2, 0.76]]	[0.26, 0.47, 0.54]	0.06	0	0.32	10	0.39	0.37
job10510_col4a1_itga10_itgb1_mm10_grch38	2	COLLAGEN	mm10	GRCh38	['Col4a1']	['ITGA10', 'ITGB1']	3	3125	COL4A1_ITGA10_ITGB1_mm10	COL4A1_ITGA10_ITGB1_GRCh38_R	Different	3	3125	257	32	31	53	13	55	73	55.4865	20.0805	-21.0594	3.57311e-16	25	[0.19, 0.32, 0.32]	[[0.26, 0.19, 0.19], [0.19, 0.46, 0.45], [0.19, 0.45, 0.54]]	[[0.76, 29.22, 28.29], [28.95, 0.76, 2.34], [28.56, 2.15, 0.76]]	[0.26, 0.46, 0.54]	0.05	0	0.32	10	0.38	0.36
job10510_col4a1_itga10_itgb1_mm10_grch38	3	COLLAGEN	mm10	GRCh38	['Col4a1']	['ITGA10', 'ITGB1']	3	3125	COL4A1_ITGA10_ITGB1_mm10	COL4A1_ITGA10_ITGB1_GRCh38_R	Different	3	3125	364	54	52	93	14	68	83	55.6614	20.2272	-29.8417	1.29205e-22	25	[0.21, 0.31, 0.33]	[[0.26, 0.19, 0.24], [0.19, 0.46, 0.43], [0.24, 0.43, 0.54]]	[[0.76, 28.78, 15.53], [20.06, 0.76, 2.32], [14.83, 2.1, 0.76]]	[0.26, 0.46, 0.54]	0.06	0	0.31	10	0.38	0.36
job10510_col4a1_itga10_itgb1_mm10_grch38	4	COLLAGEN	mm10	GRCh38	['Col4a1']	['ITGA10', 'ITGB1']	3	3125	COL4A1_ITGA10_ITGB1_mm10	COL4A1_ITGA10_ITGB1_GRCh38_R	Different	3	3125	246	34	40	51	9	44	68	55.4576	20.1764	-19.3299	6.63213e-15	25	[0.2, 0.31, 0.33]	[[0.26, 0.19, 0.22], [0.19, 0.44, 0.44], [0.22, 0.44, 0.53]]	[[0.76, 28.79, 19.41], [21.26, 0.76, 2.14], [16.66, 2.06, 0.76]]	[0.26, 0.44, 0.53]	0.04	0	0.32	10	0.38	0.35
job10511_col4a2_itga10_itgb1_mm10_grch38	0	COLLAGEN	mm10	GRCh38	['Col4a2']	['ITGA10', 'ITGB1']	3	3163	COL4A2_ITGA10_ITGB1_mm10	COL4A2_ITGA10_ITGB1_GRCh38_R	Different	3	3163	415	49	63	104	16	74	109	54.921	20.7256	-31.5077	7.74909e-24	25	[0.19, 0.32, 0.32]	[[0.26, 0.19, 0.2], [0.19, 0.47, 0.44], [0.2, 0.44, 0.54]]	[[0.76, 25.35, 24.99], [25.84, 0.76, 2.62], [25.61, 2.32, 0.76]]	[0.26, 0.47, 0.54]	0.07	0	0.32	10	0.38	0.36
job10511_col4a2_itga10_itgb1_mm10_grch38	1	COLLAGEN	mm10	GRCh38	['Col4a2']	['ITGA10', 'ITGB1']	3	3163	COL4A2_ITGA10_ITGB1_mm10	COL4A2_ITGA10_ITGB1_GRCh38_R	Different	3	3163	295	36	46	60	13	58	82	54.7464	20.9058	-22.8426	1.75807e-17	25	[0.19, 0.32, 0.32]	[[0.26, 0.19, 0.19], [0.19, 0.47, 0.45], [0.19, 0.45, 0.55]]	[[0.76, 31.11, 29.25], [29.05, 0.76, 2.43], [28.88, 2.29, 0.76]]	[0.26, 0.47, 0.55]	0.05	0	0.32	10	0.39	0.36
job10511_col4a2_itga10_itgb1_mm10_grch38	2	COLLAGEN	mm10	GRCh38	['Col4a2']	['ITGA10', 'ITGB1']	3	3163	COL4A2_ITGA10_ITGB1_mm10	COL4A2_ITGA10_ITGB1_GRCh38_R	Different	3	3163	383	44	54	97	16	69	103	54.5946	20.973	-29.2275	3.64547e-22	25	[0.19, 0.31, 0.31]	[[0.26, 0.19, 0.2], [0.19, 0.46, 0.43], [0.2, 0.43, 0.54]]	[[0.76, 23.45, 22.78], [24.42, 0.76, 2.48], [24.62, 2.44, 0.76]]	[0.26, 0.46, 0.54]	0.05	0	0.31	10	0.38	0.35
job10511_col4a2_itga10_itgb1_mm10_grch38	3	COLLAGEN	mm10	GRCh38	['Col4a2']	['ITGA10', 'ITGB1']	3	3163	COL4A2_ITGA10_ITGB1_mm10	COL4A2_ITGA10_ITGB1_GRCh38_R	Different	3	3163	227	25	35	53	7	37	70	54.5653	20.8803	-17.5527	1.33404e-13	25	[0.19, 0.3, 0.31]	[[0.26, 0.19, 0.19], [0.19, 0.42, 0.42], [0.19, 0.42, 0.52]]	[[0.76, 25.99, 23.37], [25.61, 0.76, 2.22], [25.59, 2.12, 0.76]]	[0.26, 0.42, 0.52]	0.05	0	0.31	10	0.37	0.35
job10511_col4a2_itga10_itgb1_mm10_grch38	4	COLLAGEN	mm10	GRCh38	['Col4a2']	['ITGA10', 'ITGB1']	3	3163	COL4A2_ITGA10_ITGB1_mm10	COL4A2_ITGA10_ITGB1_GRCh38_R	Different	3	3163	283	38	47	71	7	41	79	54.5653	20.9895	-21.4754	1.76965e-16	25	[0.19, 0.31, 0.31]	[[0.26, 0.19, 0.19], [0.19, 0.43, 0.43], [0.19, 0.43, 0.52]]	[[0.76, 31.04, 30.87], [29.0, 0.76, 2.36], [29.06, 2.32, 0.76]]	[0.26, 0.43, 0.52]	0.04	0	0.31	10	0.37	0.34
job10512_col9a2_itga9_itgb1_mm10_grch38	0	COLLAGEN	mm10	GRCh38	['Col9a2']	['ITGA9', 'ITGB1']	3	2521	COL9A2_ITGA9_ITGB1_mm10	COL9A2_ITGA9_ITGB1_GRCh38_R	Different	3	2521	569	50	47	139	15	115	203	48.4744	24.7047	-45.2504	6.44265e-34	25	[0.16, 0.38, 0.37]	[[0.12, 0.17, 0.14], [0.17, 0.58, 0.59], [0.14, 0.59, 0.53]]	[[0.76, 20.18, 28.31], [20.17, 0.76, 1.7], [21.98, 1.53, 0.76]]	[0.12, 0.58, 0.53]	0.28	0	0.45	10	0.51	0.61
job10512_col9a2_itga9_itgb1_mm10_grch38	1	COLLAGEN	mm10	GRCh38	['Col9a2']	['ITGA9', 'ITGB1']	3	2521	COL9A2_ITGA9_ITGB1_mm10	COL9A2_ITGA9_ITGB1_GRCh38_R	Different	3	2521	398	38	45	86	18	70	141	48.7627	24.4541	-28.0031	2.8832e-21	25	[0.18, 0.4, 0.37]	[[0.12, 0.2, 0.15], [0.2, 0.59, 0.6], [0.15, 0.6, 0.52]]	[[0.76, 17.39, 26.66], [17.85, 0.76, 1.66], [20.48, 1.52, 0.76]]	[0.12, 0.59, 0.52]	0.28	0	0.45	10	0.51	0.6
job10512_col9a2_itga9_itgb1_mm10_grch38	2	COLLAGEN	mm10	GRCh38	['Col9a2']	['ITGA9', 'ITGB1']	3	2521	COL9A2_ITGA9_ITGB1_mm10	COL9A2_ITGA9_ITGB1_GRCh38_R	Different	3	2521	465	43	54	130	20	74	144	48.2143	24.8512	-33.442	2.95413e-25	25	[0.16, 0.39, 0.37]	[[0.13, 0.18, 0.15], [0.18, 0.59, 0.6], [0.15, 0.6, 0.53]]	[[0.76, 19.75, 27.46], [20.15, 0.76, 1.61], [21.97, 1.5, 0.76]]	[0.13, 0.59, 0.53]	0.23	0	0.46	10	0.51	0.58
job10512_col9a2_itga9_itgb1_mm10_grch38	3	COLLAGEN	mm10	GRCh38	['Col9a2']	['ITGA9', 'ITGB1']	3	2521	COL9A2_ITGA9_ITGB1_mm10	COL9A2_ITGA9_ITGB1_GRCh38_R	Different	3	2521	506	54	67	125	18	86	156	48.3063	24.6932	-37.0989	6.13998e-28	25	[0.17, 0.39, 0.37]	[[0.12, 0.19, 0.15], [0.19, 0.59, 0.6], [0.15, 0.6, 0.53]]	[[0.76, 18.75, 27.58], [18.06, 0.76, 1.65], [20.18, 1.51, 0.76]]	[0.12, 0.59, 0.53]	0.21	0	0.46	10	0.51	0.57
job10512_col9a2_itga9_itgb1_mm10_grch38	4	COLLAGEN	mm10	GRCh38	['Col9a2']	['ITGA9', 'ITGB1']	3	2521	COL9A2_ITGA9_ITGB1_mm10	COL9A2_ITGA9_ITGB1_GRCh38_R	Different	3	2521	452	52	57	119	14	71	139	47.8217	24.9374	-33.7485	1.76054e-25	25	[0.17, 0.4, 0.37]	[[0.12, 0.2, 0.15], [0.2, 0.59, 0.59], [0.15, 0.59, 0.53]]	[[0.76, 17.1, 26.89], [16.83, 0.76, 1.65], [19.96, 1.51, 0.76]]	[0.12, 0.59, 0.53]	0.18	0	0.45	10	0.51	0.55
job10513_col9a1_itga9_itgb1_mm10_grch38	0	COLLAGEN	mm10	GRCh38	['Col9a1']	['ITGA9', 'ITGB1']	3	2754	COL9A1_ITGA9_ITGB1_mm10	COL9A1_ITGA9_ITGB1_GRCh38_R	Different	3	2754	501	64	62	117	14	90	154	47.8222	25.1908	-38.9559	2.66738e-29	25	[0.19, 0.41, 0.38]	[[0.29, 0.21, 0.16], [0.21, 0.6, 0.61], [0.16, 0.61, 0.52]]	[[0.76, 17.44, 25.72], [20.16, 0.76, 1.68], [21.88, 1.57, 0.76]]	[0.29, 0.6, 0.52]	0.31	0	0.44	10	0.5	0.6
job10513_col9a1_itga9_itgb1_mm10_grch38	1	COLLAGEN	mm10	GRCh38	['Col9a1']	['ITGA9', 'ITGB1']	3	2754	COL9A1_ITGA9_ITGB1_mm10	COL9A1_ITGA9_ITGB1_GRCh38_R	Different	3	2754	537	73	60	134	16	88	166	47.4469	25.305	-40.7177	1.36068e-30	25	[0.17, 0.4, 0.39]	[[0.29, 0.18, 0.16], [0.18, 0.61, 0.61], [0.16, 0.61, 0.53]]	[[0.76, 22.61, 24.35], [22.18, 0.76, 1.64], [24.04, 1.53, 0.76]]	[0.29, 0.61, 0.53]	0.23	0	0.44	10	0.5	0.56
job10513_col9a1_itga9_itgb1_mm10_grch38	2	COLLAGEN	mm10	GRCh38	['Col9a1']	['ITGA9', 'ITGB1']	3	2754	COL9A1_ITGA9_ITGB1_mm10	COL9A1_ITGA9_ITGB1_GRCh38_R	Different	3	2754	445	66	54	107	13	71	134	46.5841	25.7221	-34.1905	8.3451e-26	25	[0.19, 0.41, 0.39]	[[0.29, 0.22, 0.16], [0.22, 0.6, 0.61], [0.16, 0.61, 0.53]]	[[0.76, 17.49, 27.12], [18.53, 0.76, 1.65], [20.94, 1.53, 0.76]]	[0.29, 0.6, 0.53]	0.19	0	0.44	10	0.5	0.55
job10513_col9a1_itga9_itgb1_mm10_grch38	3	COLLAGEN	mm10	GRCh38	['Col9a1']	['ITGA9', 'ITGB1']	3	2754	COL9A1_ITGA9_ITGB1_mm10	COL9A1_ITGA9_ITGB1_GRCh38_R	Different	3	2754	574	56	67	158	19	103	171	46.4679	25.7798	-44.442	2.52345e-33	25	[0.16, 0.39, 0.38]	[[0.29, 0.17, 0.15], [0.17, 0.61, 0.61], [0.15, 0.61, 0.53]]	[[0.76, 25.31, 29.29], [27.02, 0.76, 1.68], [27.41, 1.55, 0.76]]	[0.29, 0.61, 0.53]	0.19	0	0.44	10	0.5	0.54
job10513_col9a1_itga9_itgb1_mm10_grch38	4	COLLAGEN	mm10	GRCh38	['Col9a1']	['ITGA9', 'ITGB1']	3	2754	COL9A1_ITGA9_ITGB1_mm10	COL9A1_ITGA9_ITGB1_GRCh38_R	Different	3	2754	455	54	56	109	16	75	145	47.2612	25.3508	-33.4999	2.67913e-25	25	[0.2, 0.42, 0.39]	[[0.29, 0.23, 0.18], [0.23, 0.6, 0.61], [0.18, 0.61, 0.53]]	[[0.76, 16.35, 25.42], [18.37, 0.76, 1.7], [20.77, 1.56, 0.76]]	[0.29, 0.6, 0.53]	0.18	0	0.44	10	0.5	0.54
job10514_col6a6_itga9_itgb1_mm10_grch38	0	COLLAGEN	mm10	GRCh38	['Col6a6']	['ITGA9', 'ITGB1']	3	4098	COL6A6_ITGA9_ITGB1_mm10	COL6A6_ITGA9_ITGB1_GRCh38_R	Different	3	4098	479	74	57	124	20	67	137	38.6948	29.9934	-35.2551	1.38208e-26	25	[0.23, 0.4, 0.4]	[[0.53, 0.23, 0.22], [0.23, 0.58, 0.57], [0.22, 0.57, 0.49]]	[[0.76, 26.68, 25.09], [27.05, 0.76, 1.95], [26.21, 1.86, 0.76]]	[0.53, 0.58, 0.49]	0.11	0	0.37	10	0.44	0.44
job10514_col6a6_itga9_itgb1_mm10_grch38	1	COLLAGEN	mm10	GRCh38	['Col6a6']	['ITGA9', 'ITGB1']	3	4098	COL6A6_ITGA9_ITGB1_mm10	COL6A6_ITGA9_ITGB1_GRCh38_R	Different	3	4098	468	72	64	113	18	67	134	38.6158	29.7894	-34.3997	5.86174e-26	25	[0.22, 0.4, 0.4]	[[0.53, 0.22, 0.21], [0.22, 0.58, 0.58], [0.21, 0.58, 0.51]]	[[0.76, 29.28, 29.78], [20.1, 0.76, 1.9], [18.3, 1.82, 0.76]]	[0.53, 0.58, 0.51]	0.08	0	0.38	10	0.44	0.43
job10514_col6a6_itga9_itgb1_mm10_grch38	2	COLLAGEN	mm10	GRCh38	['Col6a6']	['ITGA9', 'ITGB1']	3	4098	COL6A6_ITGA9_ITGB1_mm10	COL6A6_ITGA9_ITGB1_GRCh38_R	Different	3	4098	558	73	85	140	29	89	142	38.3206	30.1899	-40.0301	4.34614e-30	25	[0.22, 0.39, 0.38]	[[0.53, 0.23, 0.22], [0.23, 0.55, 0.55], [0.22, 0.55, 0.49]]	[[0.76, 28.05, 28.91], [28.59, 0.76, 1.91], [28.21, 1.87, 0.76]]	[0.53, 0.55, 0.49]	0.07	0	0.37	10	0.44	0.42
job10514_col6a6_itga9_itgb1_mm10_grch38	3	COLLAGEN	mm10	GRCh38	['Col6a6']	['ITGA9', 'ITGB1']	3	4098	COL6A6_ITGA9_ITGB1_mm10	COL6A6_ITGA9_ITGB1_GRCh38_R	Different	3	4098	636	87	81	157	26	105	180	38.6258	30.1534	-47.2183	2.32078e-35	25	[0.23, 0.39, 0.39]	[[0.53, 0.23, 0.22], [0.23, 0.55, 0.55], [0.22, 0.55, 0.49]]	[[0.76, 26.74, 25.44], [28.6, 0.76, 1.93], [25.97, 1.86, 0.76]]	[0.53, 0.55, 0.49]	0.06	0	0.37	10	0.44	0.41
job10514_col6a6_itga9_itgb1_mm10_grch38	4	COLLAGEN	mm10	GRCh38	['Col6a6']	['ITGA9', 'ITGB1']	3	4098	COL6A6_ITGA9_ITGB1_mm10	COL6A6_ITGA9_ITGB1_GRCh38_R	Different	3	4098	399	54	51	92	18	63	121	38.0808	30.3704	-29.7084	1.61811e-22	25	[0.22, 0.39, 0.39]	[[0.53, 0.23, 0.22], [0.23, 0.55, 0.56], [0.22, 0.56, 0.49]]	[[0.76, 26.69, 28.36], [27.46, 0.76, 1.93], [28.4, 1.92, 0.76]]	[0.53, 0.55, 0.49]	0.06	0	0.37	10	0.43	0.41
job10515_col4a1_itga9_itgb1_mm10_grch38	0	COLLAGEN	mm10	GRCh38	['Col4a1']	['ITGA9', 'ITGB1']	3	3502	COL4A1_ITGA9_ITGB1_mm10	COL4A1_ITGA9_ITGB1_GRCh38_R	Different	3	3502	552	73	67	126	22	109	155	54.3353	21.5573	-42.7342	4.51524e-32	25	[0.2, 0.39, 0.39]	[[0.26, 0.2, 0.2], [0.2, 0.58, 0.59], [0.2, 0.59, 0.53]]	[[0.76, 25.1, 23.45], [21.27, 0.76, 1.66], [21.41, 1.59, 0.76]]	[0.26, 0.58, 0.53]	0.07	0	0.39	10	0.45	0.44
job10515_col4a1_itga9_itgb1_mm10_grch38	1	COLLAGEN	mm10	GRCh38	['Col4a1']	['ITGA9', 'ITGB1']	3	3502	COL4A1_ITGA9_ITGB1_mm10	COL4A1_ITGA9_ITGB1_GRCh38_R	Different	3	3502	434	50	57	94	20	76	137	54.0183	21.7023	-30.3057	5.90106e-23	25	[0.2, 0.39, 0.39]	[[0.26, 0.2, 0.19], [0.2, 0.58, 0.59], [0.19, 0.59, 0.53]]	[[0.76, 29.86, 27.17], [28.08, 0.76, 1.66], [28.09, 1.59, 0.76]]	[0.26, 0.58, 0.53]	0.06	0	0.39	10	0.45	0.43
job10515_col4a1_itga9_itgb1_mm10_grch38	2	COLLAGEN	mm10	GRCh38	['Col4a1']	['ITGA9', 'ITGB1']	3	3502	COL4A1_ITGA9_ITGB1_mm10	COL4A1_ITGA9_ITGB1_GRCh38_R	Different	3	3502	555	56	55	158	22	102	162	54.2338	21.5975	-42.7548	4.36058e-32	25	[0.2, 0.4, 0.39]	[[0.26, 0.21, 0.2], [0.21, 0.58, 0.59], [0.2, 0.59, 0.52]]	[[0.76, 22.54, 25.91], [16.97, 0.76, 1.67], [18.83, 1.59, 0.76]]	[0.26, 0.58, 0.52]	0.05	0	0.39	10	0.45	0.43
job10515_col4a1_itga9_itgb1_mm10_grch38	3	COLLAGEN	mm10	GRCh38	['Col4a1']	['ITGA9', 'ITGB1']	3	3502	COL4A1_ITGA9_ITGB1_mm10	COL4A1_ITGA9_ITGB1_GRCh38_R	Different	3	3502	368	43	48	80	20	55	122	53.0018	22.167	-23.6074	4.83164e-18	25	[0.2, 0.39, 0.39]	[[0.26, 0.2, 0.19], [0.2, 0.58, 0.59], [0.19, 0.59, 0.53]]	[[0.76, 30.42, 28.46], [27.96, 0.76, 1.68], [26.42, 1.61, 0.76]]	[0.26, 0.58, 0.53]	0.05	0	0.39	10	0.45	0.43
job10515_col4a1_itga9_itgb1_mm10_grch38	4	COLLAGEN	mm10	GRCh38	['Col4a1']	['ITGA9', 'ITGB1']	3	3502	COL4A1_ITGA9_ITGB1_mm10	COL4A1_ITGA9_ITGB1_GRCh38_R	Different	3	3502	427	41	65	96	21	73	131	54.2596	21.5686	-28.752	8.13874e-22	25	[0.21, 0.4, 0.39]	[[0.26, 0.22, 0.2], [0.22, 0.58, 0.58], [0.2, 0.58, 0.53]]	[[0.76, 18.86, 23.45], [16.82, 0.76, 1.67], [19.04, 1.6, 0.76]]	[0.26, 0.58, 0.53]	0.05	0	0.39	10	0.45	0.43
job10516_col1a2_itga9_itgb1_mm10_grch38	0	COLLAGEN	mm10	GRCh38	['Col1a2']	['ITGA9', 'ITGB1']	3	3205	COL1A2_ITGA9_ITGB1_mm10	COL1A2_ITGA9_ITGB1_GRCh38_R	Different	3	3205	504	61	63	119	23	99	139	52.0404	22.5384	-38.729	3.91288e-29	25	[0.21, 0.4, 0.4]	[[0.26, 0.21, 0.21], [0.21, 0.59, 0.6], [0.21, 0.6, 0.53]]	[[0.76, 14.85, 10.88], [11.25, 0.76, 1.66], [11.22, 1.56, 0.76]]	[0.26, 0.59, 0.53]	0.08	0	0.4	10	0.46	0.46
job10516_col1a2_itga9_itgb1_mm10_grch38	1	COLLAGEN	mm10	GRCh38	['Col1a2']	['ITGA9', 'ITGB1']	3	3205	COL1A2_ITGA9_ITGB1_mm10	COL1A2_ITGA9_ITGB1_GRCh38_R	Different	3	3205	764	89	81	214	23	132	225	51.752	22.5645	-58.4158	1.41997e-43	25	[0.31, 0.45, 0.45]	[[0.26, 0.32, 0.31], [0.32, 0.58, 0.59], [0.31, 0.59, 0.52]]	[[0.76, 8.35, 7.39], [7.24, 0.76, 1.63], [8.09, 1.54, 0.76]]	[0.26, 0.58, 0.52]	0.07	0	0.4	10	0.46	0.45
job10516_col1a2_itga9_itgb1_mm10_grch38	2	COLLAGEN	mm10	GRCh38	['Col1a2']	['ITGA9', 'ITGB1']	3	3205	COL1A2_ITGA9_ITGB1_mm10	COL1A2_ITGA9_ITGB1_GRCh38_R	Different	3	3205	536	49	63	135	23	95	171	51.8158	22.6133	-38.3198	7.80954e-29	25	[0.2, 0.4, 0.4]	[[0.26, 0.2, 0.2], [0.2, 0.59, 0.6], [0.2, 0.6, 0.53]]	[[0.76, 15.33, 13.48], [14.2, 0.76, 1.63], [13.35, 1.56, 0.76]]	[0.26, 0.59, 0.53]	0.07	0	0.4	10	0.46	0.45
job10516_col1a2_itga9_itgb1_mm10_grch38	3	COLLAGEN	mm10	GRCh38	['Col1a2']	['ITGA9', 'ITGB1']	3	3205	COL1A2_ITGA9_ITGB1_mm10	COL1A2_ITGA9_ITGB1_GRCh38_R	Different	3	3205	420	47	50	98	22	67	136	51.3063	22.8323	-28.3409	1.6298e-21	25	[0.2, 0.4, 0.4]	[[0.26, 0.2, 0.2], [0.2, 0.58, 0.59], [0.2, 0.59, 0.52]]	[[0.76, 16.41, 13.65], [12.23, 0.76, 1.63], [12.21, 1.57, 0.76]]	[0.26, 0.58, 0.52]	0.06	0	0.4	10	0.46	0.45
job10516_col1a2_itga9_itgb1_mm10_grch38	4	COLLAGEN	mm10	GRCh38	['Col1a2']	['ITGA9', 'ITGB1']	3	3205	COL1A2_ITGA9_ITGB1_mm10	COL1A2_ITGA9_ITGB1_GRCh38_R	Different	3	3205	572	77	72	137	26	104	156	51.7488	22.6401	-42.6304	5.38092e-32	25	[0.3, 0.43, 0.44]	[[0.26, 0.29, 0.3], [0.29, 0.56, 0.58], [0.3, 0.58, 0.51]]	[[0.76, 8.48, 8.33], [7.07, 0.76, 1.59], [7.97, 1.54, 0.76]]	[0.26, 0.56, 0.51]	0.05	0	0.4	10	0.45	0.43
job10517_col2a1_itga9_itgb1_mm10_grch38	0	COLLAGEN	mm10	GRCh38	['Col2a1']	['ITGA9', 'ITGB1']	3	3320	COL2A1_ITGA9_ITGB1_mm10	COL2A1_ITGA9_ITGB1_GRCh38_R	Different	3	3320	451	55	45	112	16	73	150	51.267	23.834	-32.9024	7.34907e-25	25	[0.19, 0.4, 0.39]	[[0.26, 0.2, 0.18], [0.2, 0.58, 0.59], [0.18, 0.59, 0.52]]	[[0.76, 21.72, 24.41], [23.02, 0.76, 1.66], [26.04, 1.57, 0.76]]	[0.26, 0.58, 0.52]	0.07	0	0.4	10	0.46	0.44
job10517_col2a1_itga9_itgb1_mm10_grch38	1	COLLAGEN	mm10	GRCh38	['Col2a1']	['ITGA9', 'ITGB1']	3	3320	COL2A1_ITGA9_ITGB1_mm10	COL2A1_ITGA9_ITGB1_GRCh38_R	Different	3	3320	390	39	50	90	14	67	130	50.9811	24.0652	-28.2402	1.93173e-21	25	[0.19, 0.4, 0.39]	[[0.26, 0.2, 0.19], [0.2, 0.6, 0.6], [0.19, 0.6, 0.53]]	[[0.76, 22.47, 25.83], [23.3, 0.76, 1.68], [27.22, 1.57, 0.76]]	[0.26, 0.6, 0.53]	0.06	0	0.4	10	0.46	0.44
job10517_col2a1_itga9_itgb1_mm10_grch38	2	COLLAGEN	mm10	GRCh38	['Col2a1']	['ITGA9', 'ITGB1']	3	3320	COL2A1_ITGA9_ITGB1_mm10	COL2A1_ITGA9_ITGB1_GRCh38_R	Different	3	3320	397	38	48	90	18	68	135	51.1637	24.1366	-27.5453	6.24706e-21	25	[0.19, 0.4, 0.4]	[[0.26, 0.2, 0.19], [0.2, 0.6, 0.61], [0.19, 0.61, 0.53]]	[[0.76, 22.69, 28.01], [23.32, 0.76, 1.65], [26.34, 1.55, 0.76]]	[0.26, 0.6, 0.53]	0.05	0	0.4	10	0.46	0.44
job10517_col2a1_itga9_itgb1_mm10_grch38	3	COLLAGEN	mm10	GRCh38	['Col2a1']	['ITGA9', 'ITGB1']	3	3320	COL2A1_ITGA9_ITGB1_mm10	COL2A1_ITGA9_ITGB1_GRCh38_R	Different	3	3320	345	38	38	81	11	46	131	51.683	23.489	-23.0199	1.30332e-17	25	[0.19, 0.39, 0.39]	[[0.26, 0.19, 0.18], [0.19, 0.59, 0.6], [0.18, 0.6, 0.53]]	[[0.76, 30.85, 30.02], [28.53, 0.76, 1.69], [27.61, 1.56, 0.76]]	[0.26, 0.59, 0.53]	0.05	0	0.4	10	0.46	0.44
job10517_col2a1_itga9_itgb1_mm10_grch38	4	COLLAGEN	mm10	GRCh38	['Col2a1']	['ITGA9', 'ITGB1']	3	3320	COL2A1_ITGA9_ITGB1_mm10	COL2A1_ITGA9_ITGB1_GRCh38_R	Different	3	3320	531	67	59	157	17	76	155	51.6805	23.5996	-38.9802	2.56012e-29	25	[0.19, 0.38, 0.38]	[[0.26, 0.2, 0.19], [0.2, 0.56, 0.57], [0.19, 0.57, 0.51]]	[[0.76, 23.12, 23.76], [24.22, 0.76, 1.63], [23.56, 1.55, 0.76]]	[0.26, 0.56, 0.51]	0.06	0	0.39	10	0.44	0.43
job10518_col4a2_itga9_itgb1_mm10_grch38	0	COLLAGEN	mm10	GRCh38	['Col4a2']	['ITGA9', 'ITGB1']	3	3540	COL4A2_ITGA9_ITGB1_mm10	COL4A2_ITGA9_ITGB1_GRCh38_R	Different	3	3540	510	54	65	127	22	88	154	53.5488	22.026	-36.3583	2.14458e-27	25	[0.2, 0.4, 0.39]	[[0.26, 0.21, 0.19], [0.21, 0.59, 0.59], [0.19, 0.59, 0.52]]	[[0.76, 30.01, 29.41], [25.92, 0.76, 1.71], [25.08, 1.6, 0.76]]	[0.26, 0.59, 0.52]	0.07	0	0.39	10	0.45	0.44
job10518_col4a2_itga9_itgb1_mm10_grch38	1	COLLAGEN	mm10	GRCh38	['Col4a2']	['ITGA9', 'ITGB1']	3	3540	COL4A2_ITGA9_ITGB1_mm10	COL4A2_ITGA9_ITGB1_GRCh38_R	Different	3	3540	664	76	86	167	19	134	182	53.233	22.4427	-53.4596	6.13334e-40	25	[0.21, 0.41, 0.4]	[[0.26, 0.22, 0.2], [0.22, 0.59, 0.59], [0.2, 0.59, 0.53]]	[[0.76, 18.96, 22.13], [17.55, 0.76, 1.69], [19.23, 1.6, 0.76]]	[0.26, 0.59, 0.53]	0.06	0	0.39	10	0.45	0.43
job10518_col4a2_itga9_itgb1_mm10_grch38	2	COLLAGEN	mm10	GRCh38	['Col4a2']	['ITGA9', 'ITGB1']	3	3540	COL4A2_ITGA9_ITGB1_mm10	COL4A2_ITGA9_ITGB1_GRCh38_R	Different	3	3540	646	86	86	167	32	97	178	53.4828	22.0183	-43.4841	1.27245e-32	25	[0.21, 0.4, 0.39]	[[0.26, 0.21, 0.2], [0.21, 0.58, 0.59], [0.2, 0.59, 0.51]]	[[0.76, 20.69, 24.08], [17.23, 0.76, 1.69], [19.51, 1.58, 0.76]]	[0.26, 0.58, 0.51]	0.06	0	0.39	10	0.45	0.43
job10518_col4a2_itga9_itgb1_mm10_grch38	3	COLLAGEN	mm10	GRCh38	['Col4a2']	['ITGA9', 'ITGB1']	3	3540	COL4A2_ITGA9_ITGB1_mm10	COL4A2_ITGA9_ITGB1_GRCh38_R	Different	3	3540	522	59	67	136	21	89	150	53.5834	22.0027	-38.1512	1.03829e-28	25	[0.21, 0.4, 0.39]	[[0.26, 0.22, 0.2], [0.22, 0.58, 0.59], [0.2, 0.59, 0.52]]	[[0.76, 19.38, 21.17], [17.01, 0.76, 1.7], [18.15, 1.61, 0.76]]	[0.26, 0.58, 0.52]	0.05	0	0.39	10	0.45	0.43
job10518_col4a2_itga9_itgb1_mm10_grch38	4	COLLAGEN	mm10	GRCh38	['Col4a2']	['ITGA9', 'ITGB1']	3	3540	COL4A2_ITGA9_ITGB1_mm10	COL4A2_ITGA9_ITGB1_GRCh38_R	Different	3	3540	595	69	68	161	19	106	172	53.3557	22.2483	-45.853	2.32828e-34	25	[0.21, 0.4, 0.39]	[[0.26, 0.22, 0.2], [0.22, 0.58, 0.58], [0.2, 0.58, 0.52]]	[[0.76, 20.72, 22.88], [18.99, 0.76, 1.71], [20.96, 1.61, 0.76]]	[0.26, 0.58, 0.52]	0.05	0	0.39	10	0.45	0.43
job10519_col6a5_itga9_itgb1_mm10_grch38	0	COLLAGEN	mm10	GRCh38	['Col6a5']	['ITGA9', 'ITGB1']	3	4473	COL6A5_ITGA9_ITGB1_mm10	COL6A5_ITGA9_ITGB1_GRCh38_R	Different	3	4473	464	64	60	99	23	78	140	37.2777	29.3991	-34.0608	1.03894e-25	25	[0.23, 0.39, 0.39]	[[0.49, 0.24, 0.23], [0.24, 0.55, 0.55], [0.23, 0.55, 0.5]]	[[0.76, 27.11, 28.66], [27.74, 0.76, 1.91], [27.2, 1.85, 0.76]]	[0.49, 0.55, 0.5]	0.1	0	0.37	10	0.43	0.43
job10519_col6a5_itga9_itgb1_mm10_grch38	1	COLLAGEN	mm10	GRCh38	['Col6a5']	['ITGA9', 'ITGB1']	3	4473	COL6A5_ITGA9_ITGB1_mm10	COL6A5_ITGA9_ITGB1_GRCh38_R	Different	3	4473	530	72	67	123	20	103	145	38.059	28.993	-43.3844	1.50585e-32	25	[0.24, 0.4, 0.39]	[[0.49, 0.24, 0.23], [0.24, 0.55, 0.55], [0.23, 0.55, 0.5]]	[[0.76, 27.34, 27.68], [28.6, 0.76, 1.91], [28.19, 1.84, 0.76]]	[0.49, 0.55, 0.5]	0.09	0	0.37	10	0.43	0.42
job10519_col6a5_itga9_itgb1_mm10_grch38	2	COLLAGEN	mm10	GRCh38	['Col6a5']	['ITGA9', 'ITGB1']	3	4473	COL6A5_ITGA9_ITGB1_mm10	COL6A5_ITGA9_ITGB1_GRCh38_R	Different	3	4473	524	68	55	137	28	92	144	37.5575	29.2114	-40.4106	2.28597e-30	25	[0.23, 0.39, 0.39]	[[0.49, 0.24, 0.23], [0.24, 0.54, 0.55], [0.23, 0.55, 0.5]]	[[0.76, 27.7, 25.84], [27.13, 0.76, 1.93], [27.5, 1.84, 0.76]]	[0.49, 0.54, 0.5]	0.09	0	0.37	10	0.43	0.42
job10519_col6a5_itga9_itgb1_mm10_grch38	3	COLLAGEN	mm10	GRCh38	['Col6a5']	['ITGA9', 'ITGB1']	3	4473	COL6A5_ITGA9_ITGB1_mm10	COL6A5_ITGA9_ITGB1_GRCh38_R	Different	3	4473	357	51	38	78	14	55	121	37.3832	29.2212	-27.2821	9.74326e-21	25	[0.23, 0.4, 0.39]	[[0.49, 0.24, 0.23], [0.24, 0.55, 0.56], [0.23, 0.56, 0.5]]	[[0.76, 29.7, 28.23], [29.68, 0.76, 1.91], [28.5, 1.84, 0.76]]	[0.49, 0.55, 0.5]	0.09	0	0.37	10	0.43	0.42
job10519_col6a5_itga9_itgb1_mm10_grch38	4	COLLAGEN	mm10	GRCh38	['Col6a5']	['ITGA9', 'ITGB1']	3	4473	COL6A5_ITGA9_ITGB1_mm10	COL6A5_ITGA9_ITGB1_GRCh38_R	Different	3	4473	755	77	93	201	53	131	200	37.4729	29.3589	-51.6092	1.39607e-38	25	[0.23, 0.39, 0.39]	[[0.49, 0.24, 0.23], [0.24, 0.54, 0.54], [0.23, 0.54, 0.5]]	[[0.76, 29.75, 24.59], [29.47, 0.76, 1.95], [26.9, 1.86, 0.76]]	[0.49, 0.54, 0.5]	0.08	0	0.36	10	0.43	0.42
job1051_wnt9b_fzd4_lrp6_mm10_mm10	0	WNT	mm10	mm10	['Wnt9b']	['Fzd4', 'Lrp6']	3	2509	WNT9B_FZD4_LRP6_mm10	WNT9B_FZD4_LRP6_mm10_R	Same	3	2509	351	62	49	84	23	61	72	42.6069	24.3174	-28.2227	1.98962e-21	25	[0.55, 0.39, 0.45]	[[0.7, 0.49, 0.61], [0.49, 0.58, 0.28], [0.61, 0.28, 0.5]]	[[0.76, 3.51, 6.53], [3.32, 0.76, 17.42], [5.34, 14.96, 0.76]]	[0.7, 0.58, 0.5]	0.16	0	0.43	10	0.5	0.53
job1051_wnt9b_fzd4_lrp6_mm10_mm10	1	WNT	mm10	mm10	['Wnt9b']	['Fzd4', 'Lrp6']	3	2509	WNT9B_FZD4_LRP6_mm10	WNT9B_FZD4_LRP6_mm10_R	Same	3	2509	502	70	68	121	21	90	132	42.7007	24.3483	-39.6264	8.59521e-30	25	[0.55, 0.38, 0.45]	[[0.7, 0.48, 0.62], [0.48, 0.58, 0.27], [0.62, 0.27, 0.5]]	[[0.76, 3.55, 5.79], [3.38, 0.76, 17.42], [5.1, 15.21, 0.76]]	[0.7, 0.58, 0.5]	0.16	0	0.43	10	0.5	0.53
job1051_wnt9b_fzd4_lrp6_mm10_mm10	2	WNT	mm10	mm10	['Wnt9b']	['Fzd4', 'Lrp6']	3	2509	WNT9B_FZD4_LRP6_mm10	WNT9B_FZD4_LRP6_mm10_R	Same	3	2509	340	51	52	89	13	51	84	42.805	24.1919	-27.3535	8.63645e-21	25	[0.55, 0.38, 0.45]	[[0.7, 0.48, 0.63], [0.48, 0.58, 0.27], [0.63, 0.27, 0.5]]	[[0.76, 3.5, 5.57], [3.37, 0.76, 16.96], [5.01, 15.11, 0.76]]	[0.7, 0.58, 0.5]	0.16	0	0.43	10	0.5	0.52
job1051_wnt9b_fzd4_lrp6_mm10_mm10	3	WNT	mm10	mm10	['Wnt9b']	['Fzd4', 'Lrp6']	3	2509	WNT9B_FZD4_LRP6_mm10	WNT9B_FZD4_LRP6_mm10_R	Same	3	2509	398	63	63	91	17	62	102	42.6804	24.2784	-30.4108	4.94123e-23	25	[0.55, 0.38, 0.44]	[[0.7, 0.48, 0.61], [0.48, 0.58, 0.28], [0.61, 0.28, 0.5]]	[[0.76, 3.42, 6.62], [3.3, 0.76, 18.8], [5.46, 15.13, 0.76]]	[0.7, 0.58, 0.5]	0.14	0	0.43	10	0.5	0.52
job1051_wnt9b_fzd4_lrp6_mm10_mm10	4	WNT	mm10	mm10	['Wnt9b']	['Fzd4', 'Lrp6']	3	2509	WNT9B_FZD4_LRP6_mm10	WNT9B_FZD4_LRP6_mm10_R	Same	3	2509	486	65	72	128	27	75	119	42.4628	24.6285	-35.2844	1.31546e-26	25	[0.54, 0.38, 0.44]	[[0.7, 0.49, 0.6], [0.49, 0.58, 0.27], [0.6, 0.27, 0.5]]	[[0.76, 3.57, 6.68], [3.33, 0.76, 16.26], [5.46, 15.34, 0.76]]	[0.7, 0.58, 0.5]	0.07	0	0.43	10	0.5	0.47
job10520_col4a3_itga9_itgb1_mm10_grch38	0	COLLAGEN	mm10	GRCh38	['Col4a3']	['ITGA9', 'ITGB1']	3	3502	COL4A3_ITGA9_ITGB1_mm10	COL4A3_ITGA9_ITGB1_GRCh38_R	Different	3	3502	524	67	63	147	16	83	148	54.043	22.3814	-39.4891	1.08384e-29	25	[0.21, 0.41, 0.4]	[[0.26, 0.22, 0.2], [0.22, 0.59, 0.6], [0.2, 0.6, 0.52]]	[[0.76, 20.74, 24.61], [18.7, 0.76, 1.64], [19.33, 1.57, 0.76]]	[0.26, 0.59, 0.52]	0.06	0	0.39	10	0.45	0.43
job10520_col4a3_itga9_itgb1_mm10_grch38	1	COLLAGEN	mm10	GRCh38	['Col4a3']	['ITGA9', 'ITGB1']	3	3502	COL4A3_ITGA9_ITGB1_mm10	COL4A3_ITGA9_ITGB1_GRCh38_R	Different	3	3502	457	58	55	123	18	71	132	53.8087	22.2609	-33.1845	4.56433e-25	25	[0.21, 0.4, 0.4]	[[0.26, 0.2, 0.21], [0.2, 0.59, 0.59], [0.21, 0.59, 0.53]]	[[0.76, 26.03, 20.27], [19.77, 0.76, 1.65], [19.98, 1.56, 0.76]]	[0.26, 0.59, 0.53]	0.05	0	0.39	10	0.46	0.43
job10520_col4a3_itga9_itgb1_mm10_grch38	2	COLLAGEN	mm10	GRCh38	['Col4a3']	['ITGA9', 'ITGB1']	3	3502	COL4A3_ITGA9_ITGB1_mm10	COL4A3_ITGA9_ITGB1_GRCh38_R	Different	3	3502	492	51	70	138	21	68	144	53.7491	22.6349	-32.7154	1.0079e-24	25	[0.2, 0.4, 0.4]	[[0.26, 0.21, 0.2], [0.21, 0.59, 0.6], [0.2, 0.6, 0.53]]	[[0.76, 23.06, 24.06], [19.46, 0.76, 1.66], [20.04, 1.55, 0.76]]	[0.26, 0.59, 0.53]	0.05	0	0.39	10	0.46	0.43
job10520_col4a3_itga9_itgb1_mm10_grch38	3	COLLAGEN	mm10	GRCh38	['Col4a3']	['ITGA9', 'ITGB1']	3	3502	COL4A3_ITGA9_ITGB1_mm10	COL4A3_ITGA9_ITGB1_GRCh38_R	Different	3	3502	471	52	56	124	23	79	137	54.3449	22.3014	-33.446	2.93426e-25	25	[0.2, 0.4, 0.39]	[[0.26, 0.21, 0.2], [0.21, 0.59, 0.59], [0.2, 0.59, 0.52]]	[[0.76, 20.85, 25.36], [17.23, 0.76, 1.66], [19.38, 1.57, 0.76]]	[0.26, 0.59, 0.52]	0.05	0	0.39	10	0.45	0.43
job10520_col4a3_itga9_itgb1_mm10_grch38	4	COLLAGEN	mm10	GRCh38	['Col4a3']	['ITGA9', 'ITGB1']	3	3502	COL4A3_ITGA9_ITGB1_mm10	COL4A3_ITGA9_ITGB1_GRCh38_R	Different	3	3502	463	34	48	124	16	83	158	54.0449	22.2298	-34.0866	9.94623e-26	25	[0.2, 0.4, 0.39]	[[0.26, 0.21, 0.2], [0.21, 0.59, 0.59], [0.2, 0.59, 0.53]]	[[0.76, 22.26, 26.52], [19.04, 0.76, 1.67], [19.16, 1.57, 0.76]]	[0.26, 0.59, 0.53]	0.05	0	0.39	10	0.46	0.43
job10521_col4a4_itga9_itgb1_mm10_grch38	0	COLLAGEN	mm10	GRCh38	['Col4a4']	['ITGA9', 'ITGB1']	3	3515	COL4A4_ITGA9_ITGB1_mm10	COL4A4_ITGA9_ITGB1_GRCh38_R	Different	3	3515	323	41	35	71	12	46	118	53.1271	23.3677	-21.8541	9.33507e-17	25	[0.2, 0.4, 0.39]	[[0.26, 0.2, 0.19], [0.2, 0.59, 0.6], [0.19, 0.6, 0.53]]	[[0.76, 30.12, 30.0], [25.77, 0.76, 1.65], [25.21, 1.56, 0.76]]	[0.26, 0.59, 0.53]	0.06	0	0.39	10	0.45	0.43
job10521_col4a4_itga9_itgb1_mm10_grch38	1	COLLAGEN	mm10	GRCh38	['Col4a4']	['ITGA9', 'ITGB1']	3	3515	COL4A4_ITGA9_ITGB1_mm10	COL4A4_ITGA9_ITGB1_GRCh38_R	Different	3	3515	357	43	39	85	16	59	115	53.5965	23.1516	-25.5506	1.81456e-19	25	[0.2, 0.4, 0.39]	[[0.26, 0.2, 0.19], [0.2, 0.59, 0.59], [0.19, 0.59, 0.53]]	[[0.76, 30.12, 29.78], [24.75, 0.76, 1.64], [23.23, 1.59, 0.76]]	[0.26, 0.59, 0.53]	0.06	0	0.39	10	0.45	0.43
job10521_col4a4_itga9_itgb1_mm10_grch38	2	COLLAGEN	mm10	GRCh38	['Col4a4']	['ITGA9', 'ITGB1']	3	3515	COL4A4_ITGA9_ITGB1_mm10	COL4A4_ITGA9_ITGB1_GRCh38_R	Different	3	3515	345	37	40	74	10	60	124	53.3198	23.374	-25.3046	2.74923e-19	25	[0.2, 0.4, 0.39]	[[0.26, 0.2, 0.19], [0.2, 0.58, 0.59], [0.19, 0.59, 0.53]]	[[0.76, 26.22, 25.11], [26.27, 0.76, 1.66], [25.94, 1.58, 0.76]]	[0.26, 0.58, 0.53]	0.06	0	0.39	10	0.45	0.43
job10521_col4a4_itga9_itgb1_mm10_grch38	3	COLLAGEN	mm10	GRCh38	['Col4a4']	['ITGA9', 'ITGB1']	3	3515	COL4A4_ITGA9_ITGB1_mm10	COL4A4_ITGA9_ITGB1_GRCh38_R	Different	3	3515	617	57	61	192	17	91	199	53.3559	23.2881	-44.6674	1.72469e-33	25	[0.2, 0.4, 0.39]	[[0.26, 0.21, 0.2], [0.21, 0.59, 0.59], [0.2, 0.59, 0.52]]	[[0.76, 20.87, 24.08], [20.81, 0.76, 1.63], [20.54, 1.55, 0.76]]	[0.26, 0.59, 0.52]	0.06	0	0.39	10	0.45	0.43
job10521_col4a4_itga9_itgb1_mm10_grch38	4	COLLAGEN	mm10	GRCh38	['Col4a4']	['ITGA9', 'ITGB1']	3	3515	COL4A4_ITGA9_ITGB1_mm10	COL4A4_ITGA9_ITGB1_GRCh38_R	Different	3	3515	352	41	40	77	16	57	121	53.265	23.4188	-24.1325	1.9905e-18	25	[0.2, 0.4, 0.39]	[[0.26, 0.21, 0.19], [0.21, 0.59, 0.59], [0.19, 0.59, 0.53]]	[[0.76, 30.51, 30.18], [26.63, 0.76, 1.67], [26.01, 1.59, 0.76]]	[0.26, 0.59, 0.53]	0.05	0	0.39	10	0.45	0.43
job10522_col4a5_itga9_itgb1_mm10_grch38	0	COLLAGEN	mm10	GRCh38	['Col4a5']	['ITGA9', 'ITGB1']	3	3518	COL4A5_ITGA9_ITGB1_mm10	COL4A5_ITGA9_ITGB1_GRCh38_R	Different	3	3518	358	32	37	73	18	66	132	56.4343	20.6099	-24.3256	1.43656e-18	25	[0.2, 0.4, 0.39]	[[0.26, 0.21, 0.19], [0.21, 0.59, 0.6], [0.19, 0.6, 0.53]]	[[0.76, 21.97, 26.35], [21.72, 0.76, 1.64], [22.46, 1.57, 0.76]]	[0.26, 0.59, 0.53]	0.06	0	0.39	10	0.45	0.44
job10522_col4a5_itga9_itgb1_mm10_grch38	1	COLLAGEN	mm10	GRCh38	['Col4a5']	['ITGA9', 'ITGB1']	3	3518	COL4A5_ITGA9_ITGB1_mm10	COL4A5_ITGA9_ITGB1_GRCh38_R	Different	3	3518	498	59	65	105	18	99	152	55.8537	20.8711	-37.6356	2.4803e-28	25	[0.2, 0.4, 0.4]	[[0.26, 0.2, 0.19], [0.2, 0.59, 0.6], [0.19, 0.6, 0.53]]	[[0.76, 24.81, 26.78], [24.42, 0.76, 1.66], [23.66, 1.57, 0.76]]	[0.26, 0.59, 0.53]	0.05	0	0.39	10	0.46	0.43
job10522_col4a5_itga9_itgb1_mm10_grch38	2	COLLAGEN	mm10	GRCh38	['Col4a5']	['ITGA9', 'ITGB1']	3	3518	COL4A5_ITGA9_ITGB1_mm10	COL4A5_ITGA9_ITGB1_GRCh38_R	Different	3	3518	400	38	40	92	18	75	137	56.3257	20.5585	-28.8622	6.75646e-22	25	[0.2, 0.4, 0.39]	[[0.26, 0.21, 0.2], [0.21, 0.59, 0.59], [0.2, 0.59, 0.52]]	[[0.76, 21.57, 23.32], [22.43, 0.76, 1.67], [21.24, 1.58, 0.76]]	[0.26, 0.59, 0.52]	0.05	0	0.39	10	0.45	0.43
job10522_col4a5_itga9_itgb1_mm10_grch38	3	COLLAGEN	mm10	GRCh38	['Col4a5']	['ITGA9', 'ITGB1']	3	3518	COL4A5_ITGA9_ITGB1_mm10	COL4A5_ITGA9_ITGB1_GRCh38_R	Different	3	3518	450	45	51	109	19	81	145	56.2584	20.6931	-32.384	1.76401e-24	25	[0.2, 0.4, 0.39]	[[0.26, 0.21, 0.2], [0.21, 0.58, 0.59], [0.2, 0.59, 0.53]]	[[0.76, 22.28, 26.18], [20.41, 0.76, 1.65], [20.78, 1.59, 0.76]]	[0.26, 0.58, 0.53]	0.06	0	0.39	10	0.45	0.43
job10522_col4a5_itga9_itgb1_mm10_grch38	4	COLLAGEN	mm10	GRCh38	['Col4a5']	['ITGA9', 'ITGB1']	3	3518	COL4A5_ITGA9_ITGB1_mm10	COL4A5_ITGA9_ITGB1_GRCh38_R	Different	3	3518	590	51	80	136	31	113	179	56.4076	20.6544	-40.5364	1.84829e-30	25	[0.2, 0.4, 0.39]	[[0.26, 0.21, 0.2], [0.21, 0.58, 0.59], [0.2, 0.59, 0.53]]	[[0.76, 21.06, 26.22], [19.1, 0.76, 1.65], [20.51, 1.58, 0.76]]	[0.26, 0.58, 0.53]	0.05	0	0.39	10	0.45	0.43
job10523_col4a6_itga9_itgb1_mm10_grch38	0	COLLAGEN	mm10	GRCh38	['Col4a6']	['ITGA9', 'ITGB1']	3	3500	COL4A6_ITGA9_ITGB1_mm10	COL4A6_ITGA9_ITGB1_GRCh38_R	Different	3	3500	663	63	90	177	37	118	178	53.4037	21.0007	-46.2466	1.1977e-34	25	[0.2, 0.4, 0.39]	[[0.26, 0.2, 0.19], [0.2, 0.59, 0.6], [0.19, 0.6, 0.53]]	[[0.76, 27.12, 26.73], [24.54, 0.76, 1.64], [23.44, 1.58, 0.76]]	[0.26, 0.59, 0.53]	0.07	0	0.39	10	0.45	0.44
job10523_col4a6_itga9_itgb1_mm10_grch38	1	COLLAGEN	mm10	GRCh38	['Col4a6']	['ITGA9', 'ITGB1']	3	3500	COL4A6_ITGA9_ITGB1_mm10	COL4A6_ITGA9_ITGB1_GRCh38_R	Different	3	3500	449	39	52	113	22	75	148	52.9072	21.1493	-30.8322	2.42506e-23	25	[0.2, 0.4, 0.39]	[[0.26, 0.2, 0.19], [0.2, 0.59, 0.59], [0.19, 0.59, 0.53]]	[[0.76, 30.71, 27.67], [27.36, 0.76, 1.7], [26.49, 1.6, 0.76]]	[0.26, 0.59, 0.53]	0.05	0	0.39	10	0.45	0.43
job10523_col4a6_itga9_itgb1_mm10_grch38	2	COLLAGEN	mm10	GRCh38	['Col4a6']	['ITGA9', 'ITGB1']	3	3500	COL4A6_ITGA9_ITGB1_mm10	COL4A6_ITGA9_ITGB1_GRCh38_R	Different	3	3500	424	45	39	112	11	71	146	53.2864	21.1603	-32.474	1.51536e-24	25	[0.2, 0.4, 0.39]	[[0.26, 0.2, 0.19], [0.2, 0.59, 0.59], [0.19, 0.59, 0.53]]	[[0.76, 26.89, 28.3], [23.63, 0.76, 1.71], [23.73, 1.6, 0.76]]	[0.26, 0.59, 0.53]	0.05	0	0.39	10	0.45	0.43
job10523_col4a6_itga9_itgb1_mm10_grch38	3	COLLAGEN	mm10	GRCh38	['Col4a6']	['ITGA9', 'ITGB1']	3	3500	COL4A6_ITGA9_ITGB1_mm10	COL4A6_ITGA9_ITGB1_GRCh38_R	Different	3	3500	380	34	47	90	23	64	122	53.1504	21.206	-25.3148	2.70216e-19	25	[0.2, 0.4, 0.39]	[[0.26, 0.2, 0.19], [0.2, 0.59, 0.6], [0.19, 0.6, 0.53]]	[[0.76, 31.25, 31.16], [27.49, 0.76, 1.66], [28.06, 1.59, 0.76]]	[0.26, 0.59, 0.53]	0.05	0	0.39	10	0.45	0.43
job10523_col4a6_itga9_itgb1_mm10_grch38	4	COLLAGEN	mm10	GRCh38	['Col4a6']	['ITGA9', 'ITGB1']	3	3500	COL4A6_ITGA9_ITGB1_mm10	COL4A6_ITGA9_ITGB1_GRCh38_R	Different	3	3500	517	68	66	149	19	72	143	53.0983	21.0544	-37.0624	6.52972e-28	25	[0.2, 0.39, 0.39]	[[0.26, 0.2, 0.19], [0.2, 0.59, 0.59], [0.19, 0.59, 0.52]]	[[0.76, 26.87, 29.41], [25.09, 0.76, 1.71], [24.51, 1.6, 0.76]]	[0.26, 0.59, 0.52]	0.05	0	0.39	10	0.45	0.43
job10524_col6a1_itga9_itgb1_mm10_grch38	0	COLLAGEN	mm10	GRCh38	['Col6a1']	['ITGA9', 'ITGB1']	3	2858	COL6A1_ITGA9_ITGB1_mm10	COL6A1_ITGA9_ITGB1_GRCh38_R	Different	3	2858	464	59	59	100	24	85	137	42.2141	28.4336	-34.2903	7.05101e-26	25	[0.28, 0.45, 0.43]	[[0.36, 0.29, 0.26], [0.29, 0.6, 0.6], [0.26, 0.6, 0.52]]	[[0.76, 13.16, 15.29], [13.08, 0.76, 1.8], [14.65, 1.68, 0.76]]	[0.36, 0.6, 0.52]	0.18	0	0.43	10	0.49	0.53
job10524_col6a1_itga9_itgb1_mm10_grch38	1	COLLAGEN	mm10	GRCh38	['Col6a1']	['ITGA9', 'ITGB1']	3	2858	COL6A1_ITGA9_ITGB1_mm10	COL6A1_ITGA9_ITGB1_GRCh38_R	Different	3	2858	351	39	43	77	16	56	120	42.1725	28.3432	-25.1087	3.82741e-19	25	[0.23, 0.42, 0.41]	[[0.37, 0.25, 0.22], [0.25, 0.59, 0.6], [0.22, 0.6, 0.52]]	[[0.76, 16.69, 18.45], [16.68, 0.76, 1.82], [16.46, 1.72, 0.76]]	[0.37, 0.59, 0.52]	0.18	0	0.43	10	0.48	0.53
job10524_col6a1_itga9_itgb1_mm10_grch38	2	COLLAGEN	mm10	GRCh38	['Col6a1']	['ITGA9', 'ITGB1']	3	2858	COL6A1_ITGA9_ITGB1_mm10	COL6A1_ITGA9_ITGB1_GRCh38_R	Different	3	2858	413	46	56	92	23	71	125	42.3059	28.4336	-29.2647	3.42354e-22	25	[0.25, 0.43, 0.42]	[[0.36, 0.26, 0.24], [0.26, 0.59, 0.6], [0.24, 0.6, 0.52]]	[[0.76, 16.13, 17.89], [15.65, 0.76, 1.82], [16.23, 1.69, 0.76]]	[0.36, 0.59, 0.52]	0.16	0	0.43	10	0.49	0.52
job10524_col6a1_itga9_itgb1_mm10_grch38	3	COLLAGEN	mm10	GRCh38	['Col6a1']	['ITGA9', 'ITGB1']	3	2858	COL6A1_ITGA9_ITGB1_mm10	COL6A1_ITGA9_ITGB1_GRCh38_R	Different	3	2858	398	43	46	88	20	68	133	42.2374	28.3562	-28.5113	1.22201e-21	25	[0.24, 0.42, 0.41]	[[0.36, 0.25, 0.23], [0.25, 0.59, 0.6], [0.23, 0.6, 0.52]]	[[0.76, 16.68, 18.57], [16.09, 0.76, 1.81], [16.82, 1.73, 0.76]]	[0.36, 0.59, 0.52]	0.13	0	0.43	10	0.49	0.51
job10524_col6a1_itga9_itgb1_mm10_grch38	4	COLLAGEN	mm10	GRCh38	['Col6a1']	['ITGA9', 'ITGB1']	3	2858	COL6A1_ITGA9_ITGB1_mm10	COL6A1_ITGA9_ITGB1_GRCh38_R	Different	3	2858	438	48	57	101	21	74	137	41.9236	28.4399	-31.4968	7.89395e-24	25	[0.26, 0.44, 0.42]	[[0.36, 0.27, 0.25], [0.27, 0.59, 0.6], [0.25, 0.6, 0.52]]	[[0.76, 14.77, 16.7], [14.72, 0.76, 1.81], [15.77, 1.69, 0.76]]	[0.36, 0.59, 0.52]	0.11	0	0.43	10	0.49	0.5
job10525_col6a2_itga9_itgb1_mm10_grch38	0	COLLAGEN	mm10	GRCh38	['Col6a2']	['ITGA9', 'ITGB1']	3	2766	COL6A2_ITGA9_ITGB1_mm10	COL6A2_ITGA9_ITGB1_GRCh38_R	Different	3	2766	416	56	56	99	13	59	133	41.7751	27.881	-30.3238	5.72361e-23	25	[0.16, 0.38, 0.38]	[[0.37, 0.16, 0.15], [0.16, 0.6, 0.6], [0.15, 0.6, 0.53]]	[[0.76, 29.69, 30.47], [29.73, 0.76, 1.75], [29.45, 1.66, 0.76]]	[0.37, 0.6, 0.53]	0.21	0	0.43	10	0.49	0.55
job10525_col6a2_itga9_itgb1_mm10_grch38	1	COLLAGEN	mm10	GRCh38	['Col6a2']	['ITGA9', 'ITGB1']	3	2766	COL6A2_ITGA9_ITGB1_mm10	COL6A2_ITGA9_ITGB1_GRCh38_R	Different	3	2766	466	57	58	107	17	79	148	42.1053	28.0857	-34.8801	2.60392e-26	25	[0.16, 0.38, 0.38]	[[0.37, 0.16, 0.15], [0.16, 0.6, 0.6], [0.15, 0.6, 0.52]]	[[0.76, 30.62, 30.92], [30.19, 0.76, 1.76], [29.91, 1.67, 0.76]]	[0.37, 0.6, 0.52]	0.2	0	0.43	10	0.49	0.54
job10525_col6a2_itga9_itgb1_mm10_grch38	2	COLLAGEN	mm10	GRCh38	['Col6a2']	['ITGA9', 'ITGB1']	3	2766	COL6A2_ITGA9_ITGB1_mm10	COL6A2_ITGA9_ITGB1_GRCh38_R	Different	3	2766	499	67	65	132	14	77	144	41.3989	28.1191	-38.589	4.9565e-29	25	[0.16, 0.39, 0.38]	[[0.37, 0.17, 0.16], [0.17, 0.6, 0.6], [0.16, 0.6, 0.52]]	[[0.76, 26.79, 25.98], [25.06, 0.76, 1.75], [24.21, 1.68, 0.76]]	[0.37, 0.6, 0.52]	0.17	0	0.43	10	0.49	0.53
job10525_col6a2_itga9_itgb1_mm10_grch38	3	COLLAGEN	mm10	GRCh38	['Col6a2']	['ITGA9', 'ITGB1']	3	2766	COL6A2_ITGA9_ITGB1_mm10	COL6A2_ITGA9_ITGB1_GRCh38_R	Different	3	2766	602	76	67	145	13	105	196	40.1937	28.6683	-47.4342	1.61174e-35	25	[0.16, 0.39, 0.38]	[[0.37, 0.17, 0.16], [0.17, 0.61, 0.61], [0.16, 0.61, 0.53]]	[[0.76, 25.84, 26.5], [25.49, 0.76, 1.73], [25.07, 1.64, 0.76]]	[0.37, 0.61, 0.53]	0.09	0	0.44	10	0.5	0.49
job10525_col6a2_itga9_itgb1_mm10_grch38	4	COLLAGEN	mm10	GRCh38	['Col6a2']	['ITGA9', 'ITGB1']	3	2766	COL6A2_ITGA9_ITGB1_mm10	COL6A2_ITGA9_ITGB1_GRCh38_R	Different	3	2766	544	78	76	131	15	95	149	40.619	28.675	-43.4833	1.27408e-32	25	[0.16, 0.39, 0.38]	[[0.37, 0.17, 0.15], [0.17, 0.6, 0.61], [0.15, 0.61, 0.53]]	[[0.76, 29.18, 30.26], [29.72, 0.76, 1.77], [29.65, 1.67, 0.76]]	[0.37, 0.6, 0.53]	0.09	0	0.43	10	0.49	0.49
job10526_col6a3_itga9_itgb1_mm10_grch38	0											3	4510	733	109	103	172	31	131	187	41.7427	28.4663	-55.3666	2.44826e-41	25	[0.24, 0.41, 0.4]	[[0.28, 0.25, 0.24], [0.25, 0.57, 0.57], [0.24, 0.57, 0.51]]	[[0.76, 27.15, 28.49], [25.62, 0.76, 1.92], [24.28, 1.85, 0.76]]	[0.28, 0.57, 0.51]	0.07	0	0.38	10	0.43	0.42
job10526_col6a3_itga9_itgb1_mm10_grch38	1											3	4510	622	86	96	169	29	92	150	41.5044	28.5546	-44.473	2.39476e-33	25	[0.24, 0.41, 0.4]	[[0.28, 0.25, 0.24], [0.25, 0.57, 0.57], [0.24, 0.57, 0.51]]	[[0.76, 26.7, 28.71], [27.29, 0.76, 1.94], [26.56, 1.85, 0.76]]	[0.28, 0.57, 0.51]	0.06	0	0.38	10	0.43	0.42
job10526_col6a3_itga9_itgb1_mm10_grch38	2											3	4510	739	114	114	188	32	115	176	41.7444	28.4211	-53.6235	4.64973e-40	25	[0.24, 0.41, 0.41]	[[0.28, 0.25, 0.24], [0.25, 0.57, 0.57], [0.24, 0.57, 0.52]]	[[0.76, 23.8, 27.52], [26.16, 0.76, 1.92], [25.11, 1.87, 0.76]]	[0.28, 0.57, 0.52]	0.05	0	0.38	10	0.43	0.41
job10526_col6a3_itga9_itgb1_mm10_grch38	3											3	4510	581	82	105	145	27	80	142	41.4922	28.5462	-39.3675	1.33098e-29	25	[0.24, 0.41, 0.4]	[[0.27, 0.25, 0.24], [0.25, 0.57, 0.57], [0.24, 0.57, 0.51]]	[[0.76, 25.1, 28.58], [26.63, 0.76, 1.94], [25.38, 1.88, 0.76]]	[0.27, 0.57, 0.51]	0.05	0	0.38	10	0.43	0.41
job10526_col6a3_itga9_itgb1_mm10_grch38	4											3	4510	684	109	113	160	32	116	154	41.4286	28.5119	-50.6218	7.39944e-38	25	[0.24, 0.41, 0.4]	[[0.28, 0.25, 0.24], [0.25, 0.57, 0.57], [0.24, 0.57, 0.51]]	[[0.76, 22.96, 28.88], [24.58, 0.76, 1.91], [24.61, 1.83, 0.76]]	[0.28, 0.57, 0.51]	0.04	0	0.38	10	0.43	0.41
job10527_col4a3_itga10_itgb1_mm10_grch38	0	COLLAGEN	mm10	GRCh38	['Col4a3']	['ITGA10', 'ITGB1']	3	3125	COL4A3_ITGA10_ITGB1_mm10	COL4A3_ITGA10_ITGB1_GRCh38_R	Different	3	3125	345	47	62	88	9	53	86	55.2818	21.0153	-26.2195	5.86338e-20	25	[0.19, 0.32, 0.32]	[[0.26, 0.19, 0.19], [0.19, 0.48, 0.44], [0.19, 0.44, 0.55]]	[[0.76, 20.25, 20.69], [24.13, 0.76, 2.2], [24.06, 2.06, 0.76]]	[0.26, 0.48, 0.55]	0.05	0	0.32	10	0.39	0.36
job10527_col4a3_itga10_itgb1_mm10_grch38	1	COLLAGEN	mm10	GRCh38	['Col4a3']	['ITGA10', 'ITGB1']	3	3125	COL4A3_ITGA10_ITGB1_mm10	COL4A3_ITGA10_ITGB1_GRCh38_R	Different	3	3125	208	33	31	47	5	36	56	55.4284	20.901	-17.7098	1.02324e-13	25	[0.19, 0.32, 0.32]	[[0.26, 0.19, 0.2], [0.19, 0.49, 0.44], [0.2, 0.44, 0.55]]	[[0.76, 29.94, 29.97], [27.19, 0.76, 2.55], [26.8, 2.2, 0.76]]	[0.26, 0.49, 0.55]	0.05	0	0.31	10	0.39	0.36
job10527_col4a3_itga10_itgb1_mm10_grch38	2	COLLAGEN	mm10	GRCh38	['Col4a3']	['ITGA10', 'ITGB1']	3	3125	COL4A3_ITGA10_ITGB1_mm10	COL4A3_ITGA10_ITGB1_GRCh38_R	Different	3	3125	281	40	38	63	12	57	71	55.9723	20.3933	-23.332	7.6926e-18	25	[0.19, 0.31, 0.32]	[[0.26, 0.19, 0.19], [0.19, 0.47, 0.44], [0.19, 0.44, 0.55]]	[[0.76, 29.68, 29.16], [28.73, 0.76, 2.2], [28.01, 2.05, 0.76]]	[0.26, 0.47, 0.55]	0.05	0	0.31	10	0.39	0.35
job10527_col4a3_itga10_itgb1_mm10_grch38	3	COLLAGEN	mm10	GRCh38	['Col4a3']	['ITGA10', 'ITGB1']	3	3125	COL4A3_ITGA10_ITGB1_mm10	COL4A3_ITGA10_ITGB1_GRCh38_R	Different	3	3125	202	32	30	36	9	38	57	55.5068	20.7464	-16.1914	1.3294e-12	25	[0.19, 0.31, 0.31]	[[0.26, 0.19, 0.19], [0.19, 0.46, 0.43], [0.19, 0.43, 0.55]]	[[0.76, 30.1, 28.47], [28.09, 0.76, 2.17], [28.96, 1.95, 0.76]]	[0.26, 0.46, 0.55]	0.05	0	0.31	10	0.39	0.35
job10527_col4a3_itga10_itgb1_mm10_grch38	4	COLLAGEN	mm10	GRCh38	['Col4a3']	['ITGA10', 'ITGB1']	3	3125	COL4A3_ITGA10_ITGB1_mm10	COL4A3_ITGA10_ITGB1_GRCh38_R	Different	3	3125	241	29	31	63	9	42	67	55.5718	20.7526	-19.5034	4.94716e-15	25	[0.19, 0.32, 0.32]	[[0.26, 0.19, 0.19], [0.19, 0.48, 0.44], [0.19, 0.44, 0.54]]	[[0.76, 30.27, 29.97], [28.7, 0.76, 2.19], [28.42, 2.01, 0.76]]	[0.26, 0.48, 0.54]	0.05	0	0.31	10	0.38	0.35
job10528_col4a5_itga10_itgb1_mm10_grch38	0	COLLAGEN	mm10	GRCh38	['Col4a5']	['ITGA10', 'ITGB1']	3	3141	COL4A5_ITGA10_ITGB1_mm10	COL4A5_ITGA10_ITGB1_GRCh38_R	Different	3	3141	333	39	56	78	14	66	80	57.6501	19.0337	-26.2617	5.45993e-20	25	[0.19, 0.33, 0.33]	[[0.26, 0.19, 0.19], [0.19, 0.46, 0.47], [0.19, 0.47, 0.54]]	[[0.76, 28.66, 28.3], [28.9, 0.76, 2.3], [28.1, 2.04, 0.76]]	[0.26, 0.46, 0.54]	0.05	0	0.32	10	0.39	0.36
job10528_col4a5_itga10_itgb1_mm10_grch38	1	COLLAGEN	mm10	GRCh38	['Col4a5']	['ITGA10', 'ITGB1']	3	3141	COL4A5_ITGA10_ITGB1_mm10	COL4A5_ITGA10_ITGB1_GRCh38_R	Different	3	3141	360	39	55	81	18	76	91	57.6669	19.1489	-28.0269	2.76979e-21	25	[0.19, 0.32, 0.32]	[[0.26, 0.19, 0.19], [0.19, 0.44, 0.45], [0.19, 0.45, 0.54]]	[[0.76, 25.67, 23.26], [26.34, 0.76, 2.2], [26.02, 2.07, 0.76]]	[0.26, 0.44, 0.54]	0.05	0	0.32	10	0.38	0.36
job10528_col4a5_itga10_itgb1_mm10_grch38	2	COLLAGEN	mm10	GRCh38	['Col4a5']	['ITGA10', 'ITGB1']	3	3141	COL4A5_ITGA10_ITGB1_mm10	COL4A5_ITGA10_ITGB1_GRCh38_R	Different	3	3141	182	23	21	46	5	33	54	58.0447	18.9394	-15.7658	2.72813e-12	25	[0.19, 0.32, 0.32]	[[0.26, 0.19, 0.19], [0.19, 0.47, 0.46], [0.19, 0.46, 0.54]]	[[0.76, 31.25, 26.55], [28.28, 0.76, 2.49], [28.18, 2.3, 0.76]]	[0.26, 0.47, 0.54]	0.05	0	0.32	10	0.38	0.36
job10528_col4a5_itga10_itgb1_mm10_grch38	3	COLLAGEN	mm10	GRCh38	['Col4a5']	['ITGA10', 'ITGB1']	3	3141	COL4A5_ITGA10_ITGB1_mm10	COL4A5_ITGA10_ITGB1_GRCh38_R	Different	3	3141	385	45	55	93	21	87	84	57.9636	19.0909	-31.6543	6.04953e-24	25	[0.19, 0.31, 0.31]	[[0.26, 0.19, 0.19], [0.19, 0.44, 0.44], [0.19, 0.44, 0.54]]	[[0.76, 29.86, 27.68], [29.66, 0.76, 2.24], [29.59, 2.04, 0.76]]	[0.26, 0.44, 0.54]	0.06	0	0.31	10	0.38	0.36
job10528_col4a5_itga10_itgb1_mm10_grch38	4	COLLAGEN	mm10	GRCh38	['Col4a5']	['ITGA10', 'ITGB1']	3	3141	COL4A5_ITGA10_ITGB1_mm10	COL4A5_ITGA10_ITGB1_GRCh38_R	Different	3	3141	283	34	22	79	11	46	91	57.66	19.0128	-21.943	8.03446e-17	25	[0.19, 0.31, 0.32]	[[0.26, 0.19, 0.19], [0.19, 0.49, 0.44], [0.19, 0.44, 0.54]]	[[0.76, 30.84, 28.5], [29.24, 0.76, 2.43], [28.81, 2.19, 0.76]]	[0.26, 0.49, 0.54]	0.05	0	0.32	10	0.38	0.35
job10529_col1a1_itga9_itgb1_mm10_grch38	0	COLLAGEN	mm10	GRCh38	['Col1a1']	['ITGA9', 'ITGB1']	3	3286	COL1A1_ITGA9_ITGB1_mm10	COL1A1_ITGA9_ITGB1_GRCh38_R	Different	3	3286	583	66	78	136	35	120	148	51.0832	23.6032	-43.3465	1.60521e-32	25	[0.2, 0.39, 0.38]	[[0.26, 0.21, 0.19], [0.21, 0.56, 0.58], [0.19, 0.58, 0.51]]	[[0.76, 19.17, 21.45], [23.07, 0.76, 1.65], [23.73, 1.54, 0.76]]	[0.26, 0.56, 0.51]	0.1	0	0.39	10	0.45	0.45
job10529_col1a1_itga9_itgb1_mm10_grch38	1	COLLAGEN	mm10	GRCh38	['Col1a1']	['ITGA9', 'ITGB1']	3	3286	COL1A1_ITGA9_ITGB1_mm10	COL1A1_ITGA9_ITGB1_GRCh38_R	Different	3	3286	701	73	94	182	29	115	208	51.7804	23.2938	-48.5655	2.38499e-36	25	[0.19, 0.4, 0.39]	[[0.26, 0.2, 0.18], [0.2, 0.59, 0.59], [0.18, 0.59, 0.53]]	[[0.76, 23.35, 27.12], [24.35, 0.76, 1.64], [23.42, 1.55, 0.76]]	[0.26, 0.59, 0.53]	0.07	0	0.4	10	0.46	0.45
job10529_col1a1_itga9_itgb1_mm10_grch38	2	COLLAGEN	mm10	GRCh38	['Col1a1']	['ITGA9', 'ITGB1']	3	3286	COL1A1_ITGA9_ITGB1_mm10	COL1A1_ITGA9_ITGB1_GRCh38_R	Different	3	3286	600	76	89	147	26	92	170	51.4436	23.5846	-40.7425	1.30487e-30	25	[0.2, 0.4, 0.39]	[[0.26, 0.21, 0.19], [0.21, 0.59, 0.6], [0.19, 0.6, 0.53]]	[[0.76, 22.59, 26.26], [24.66, 0.76, 1.64], [23.82, 1.53, 0.76]]	[0.26, 0.59, 0.53]	0.07	0	0.4	10	0.46	0.45
job10529_col1a1_itga9_itgb1_mm10_grch38	3	COLLAGEN	mm10	GRCh38	['Col1a1']	['ITGA9', 'ITGB1']	3	3286	COL1A1_ITGA9_ITGB1_mm10	COL1A1_ITGA9_ITGB1_GRCh38_R	Different	3	3286	470	52	62	100	19	87	150	51.7165	23.2927	-33.9952	1.16057e-25	25	[0.19, 0.4, 0.39]	[[0.26, 0.2, 0.19], [0.2, 0.59, 0.6], [0.19, 0.6, 0.52]]	[[0.76, 19.37, 21.63], [23.89, 0.76, 1.65], [23.93, 1.54, 0.76]]	[0.26, 0.59, 0.52]	0.06	0	0.4	10	0.46	0.44
job10529_col1a1_itga9_itgb1_mm10_grch38	4	COLLAGEN	mm10	GRCh38	['Col1a1']	['ITGA9', 'ITGB1']	3	3286	COL1A1_ITGA9_ITGB1_mm10	COL1A1_ITGA9_ITGB1_GRCh38_R	Different	3	3286	453	45	62	103	24	80	139	51.8409	23.3063	-31.0424	1.70053e-23	25	[0.2, 0.41, 0.39]	[[0.26, 0.21, 0.19], [0.21, 0.59, 0.6], [0.19, 0.6, 0.53]]	[[0.76, 19.81, 21.3], [23.46, 0.76, 1.64], [22.82, 1.53, 0.76]]	[0.26, 0.59, 0.53]	0.06	0	0.4	10	0.46	0.44
job1052_wnt9b_fzd3_lrp6_mm10_mm10	0	WNT	mm10	mm10	['Wnt9b']	['Fzd3', 'Lrp6']	3	2638	WNT9B_FZD3_LRP6_mm10	WNT9B_FZD3_LRP6_mm10_R	Same	3	2638	637	62	95	148	48	132	152	42.5458	24.5666	-45.8064	2.51923e-34	25	[0.38, 0.21, 0.44]	[[0.69, 0.15, 0.6], [0.15, 0.52, 0.27], [0.6, 0.27, 0.51]]	[[0.76, 22.18, 6.26], [21.98, 0.76, 16.66], [6.05, 17.99, 0.76]]	[0.69, 0.52, 0.51]	0.19	0	0.37	10	0.48	0.48
job1052_wnt9b_fzd3_lrp6_mm10_mm10	1	WNT	mm10	mm10	['Wnt9b']	['Fzd3', 'Lrp6']	3	2638	WNT9B_FZD3_LRP6_mm10	WNT9B_FZD3_LRP6_mm10_R	Same	3	2638	589	72	93	154	37	110	123	42.6326	24.4106	-44.5239	2.19773e-33	25	[0.37, 0.19, 0.44]	[[0.69, 0.11, 0.62], [0.11, 0.53, 0.27], [0.62, 0.27, 0.51]]	[[0.76, 28.8, 6.26], [29.49, 0.76, 16.49], [5.63, 18.15, 0.76]]	[0.69, 0.53, 0.51]	0.18	0	0.37	10	0.48	0.48
job1052_wnt9b_fzd3_lrp6_mm10_mm10	2	WNT	mm10	mm10	['Wnt9b']	['Fzd3', 'Lrp6']	3	2638	WNT9B_FZD3_LRP6_mm10	WNT9B_FZD3_LRP6_mm10_R	Same	3	2638	374	54	69	102	20	68	61	42.4878	24.2439	-31.474	8.20391e-24	25	[0.37, 0.18, 0.42]	[[0.7, 0.12, 0.61], [0.12, 0.53, 0.23], [0.61, 0.23, 0.5]]	[[0.76, 25.77, 6.48], [27.1, 0.76, 19.4], [6.0, 19.8, 0.76]]	[0.7, 0.53, 0.5]	0.18	0	0.37	10	0.47	0.48
job1052_wnt9b_fzd3_lrp6_mm10_mm10	3	WNT	mm10	mm10	['Wnt9b']	['Fzd3', 'Lrp6']	3	2638	WNT9B_FZD3_LRP6_mm10	WNT9B_FZD3_LRP6_mm10_R	Same	3	2638	259	42	38	59	12	56	52	42.7048	24.5274	-24.8018	6.42685e-19	25	[0.36, 0.19, 0.44]	[[0.7, 0.11, 0.61], [0.11, 0.52, 0.27], [0.61, 0.27, 0.5]]	[[0.76, 29.41, 6.38], [30.12, 0.76, 16.39], [5.84, 18.16, 0.76]]	[0.7, 0.52, 0.5]	0.19	0	0.36	10	0.47	0.48
job1052_wnt9b_fzd3_lrp6_mm10_mm10	4	WNT	mm10	mm10	['Wnt9b']	['Fzd3', 'Lrp6']	3	2638	WNT9B_FZD3_LRP6_mm10	WNT9B_FZD3_LRP6_mm10_R	Same	3	2638	435	72	82	116	25	79	61	42.4597	24.5486	-36.0557	3.57557e-27	25	[0.36, 0.19, 0.44]	[[0.7, 0.11, 0.62], [0.11, 0.53, 0.27], [0.62, 0.27, 0.5]]	[[0.76, 28.04, 6.39], [28.31, 0.76, 16.21], [5.83, 18.07, 0.76]]	[0.7, 0.53, 0.5]	0.19	0	0.36	10	0.47	0.48
job10530_col6a2_sdc4_grch38_mm10	0	COLLAGEN	GRCh38	mm10	['COL6A2']	['Sdc4']	2	1217	COL6A2_SDC4_GRCh38	COL6A2_SDC4_mm10_R	Different	2	1217	85	12	4	28	2	18	21	47.8088	29.0837	-10.622	1.61748e-08	25	[0.14, 0.14]	[[0.45, 0.14], [0.14, 0.19]]	[[0.76, 20.04], [19.26, 0.76]]	[0.45, 0.19]	0.45	0	0.14	10	0.41	0.42	0.36	0.69	B174,B176,B177,B178,B179,B180,B181,B182,B186,B188,B190,B191,B193,B195,B196,B197	2	5018.71	0.58	0.49	0.72	162.83	2274.66	7.16	9.4	43.75	16	4	25	5	31.25	{'A': 1, 'C': 0, 'D': 2, 'E': 2, 'F': 1, 'G': 1, 'H': 0, 'I': 0, 'K': 2, 'L': 1, 'M': 0, 'N': 0, 'P': 1, 'Q': 0, 'R': 0, 'S': 1, 'T': 1, 'V': 0, 'W': 0, 'Y': 3}	12.5	12.5	75	18.18	1.01	80.81	0.155145	0.730443	63
job10530_col6a2_sdc4_grch38_mm10	1	COLLAGEN	GRCh38	mm10	['COL6A2']	['Sdc4']	2	1217	COL6A2_SDC4_GRCh38	COL6A2_SDC4_mm10_R	Different	2	1217	36	3	2	15	0	6	10	47.7745	29.0801	-6.14766	3.09542e-05	25	[0.14, 0.14]	[[0.45, 0.14], [0.14, 0.18]]	[[0.76, 23.36], [22.7, 0.76]]	[0.45, 0.18]	0.45	0	0.14	10	0.41	0.42	0.33	0.68	B176,B177,B178,B180,B182,B188,B190,B191,B192,B196	0	4530.02	0.59	0.51	0.72	144.18	1183.77	12.18	4.78	60	10	0	0	2	20	{'A': 1, 'C': 0, 'D': 1, 'E': 1, 'F': 1, 'G': 1, 'H': 0, 'I': 0, 'K': 1, 'L': 1, 'M': 0, 'N': 0, 'P': 1, 'Q': 0, 'R': 0, 'S': 0, 'T': 0, 'V': 0, 'W': 0, 'Y': 2}	10	0	90	18.18	0	81.82	0.0577122	0.635554	30
job10530_col6a2_sdc4_grch38_mm10	2	COLLAGEN	GRCh38	mm10	['COL6A2']	['Sdc4']	2	1217	COL6A2_SDC4_GRCh38	COL6A2_SDC4_mm10_R	Different	2	1217	77	5	7	29	3	13	20	47.6476	29.3293	-8.72676	3.9716e-07	25	[0.14, 0.14]	[[0.45, 0.14], [0.14, 0.18]]	[[0.76, 20.11], [19.73, 0.76]]	[0.45, 0.18]	0.43	0	0.14	10	0.41	0.41	0.37	0.69	B170,B175,B176,B177,B178,B179,B180,B181,B182,B186,B188,B190,B192,B193,B196	3	2923.67	0.59	0.55	0.59	173.44	2217.76	7.82	9.1	46.67	15	6	40	7	46.67	{'A': 0, 'C': 0, 'D': 2, 'E': 1, 'F': 1, 'G': 1, 'H': 0, 'I': 0, 'K': 2, 'L': 1, 'M': 0, 'N': 0, 'P': 2, 'Q': 0, 'R': 0, 'S': 1, 'T': 1, 'V': 0, 'W': 0, 'Y': 3}	6.67	20	73.33	16.16	1.52	82.32	0.171642	0.730443	65
job10530_col6a2_sdc4_grch38_mm10	3	COLLAGEN	GRCh38	mm10	['COL6A2']	['Sdc4']	2	1217	COL6A2_SDC4_GRCh38	COL6A2_SDC4_mm10_R	Different	2	1217	57	8	4	20	1	8	16	47.6096	29.1833	-7.39518	3.76422e-06	25	[0.14, 0.14]	[[0.45, 0.14], [0.14, 0.19]]	[[0.76, 21.24], [20.87, 0.76]]	[0.45, 0.19]	0.44	0	0.14	10	0.41	0.41	0.31	0.7	B1,B2,B3,B176,B178,B180,B182,B186,B187,B188,B189,B190,B191	7	4705.15	0.59	0.49	0.65	743.06	1717.91	43.25	7.05	69.23	13	2	15.38	2	15.38	{'A': 2, 'C': 0, 'D': 1, 'E': 0, 'F': 0, 'G': 1, 'H': 0, 'I': 1, 'K': 2, 'L': 1, 'M': 1, 'N': 0, 'P': 2, 'Q': 0, 'R': 0, 'S': 0, 'T': 0, 'V': 0, 'W': 0, 'Y': 2}	7.69	0	92.31	18.18	0	81.82	0.0502513	0.635554	40
job10530_col6a2_sdc4_grch38_mm10	4	COLLAGEN	GRCh38	mm10	['COL6A2']	['Sdc4']	2	1217	COL6A2_SDC4_GRCh38	COL6A2_SDC4_mm10_R	Different	2	1217	56	6	5	20	0	11	14	47.7567	29.2124	-8.05039	1.24475e-06	25	[0.14, 0.14]	[[0.45, 0.14], [0.14, 0.19]]	[[0.76, 23.04], [21.25, 0.76]]	[0.45, 0.19]	0.42	0	0.14	10	0.41	0.4	0.34	0.71	B177,B178,B179,B180,B182,B186,B188,B191,B196	1	4065.52	0.59	0.33	0.61	145.99	1660.7	8.79	6.87	66.67	9	0	0	2	22.22	{'A': 1, 'C': 0, 'D': 0, 'E': 1, 'F': 1, 'G': 1, 'H': 0, 'I': 0, 'K': 0, 'L': 1, 'M': 0, 'N': 0, 'P': 1, 'Q': 0, 'R': 0, 'S': 1, 'T': 0, 'V': 0, 'W': 0, 'Y': 2}	0	0	100	18.18	0	81.82	0.0848259	0.667285	42
job10531_col6a1_sdc4_grch38_mm10	0	COLLAGEN	GRCh38	mm10	['COL6A1']	['Sdc4']	2	1226	COL6A1_SDC4_GRCh38	COL6A1_SDC4_mm10_R	Different	2	1226	57	4	8	22	0	12	11	49.3506	28.971	-8.02363	1.3023e-06	25	[0.13, 0.13]	[[0.46, 0.13], [0.13, 0.19]]	[[0.76, 26.75], [25.1, 0.76]]	[0.46, 0.19]	0.46	0	0.13	10	0.42	0.42	0.41	0.73	B174,B175,B178,B182,B186,B187,B188,B189,B190,B191,B195,B196,B197,B198	0	4198.65	0.59	0.42	0.58	149.74	2161.95	6.93	8.93	57.14	14	1	7.14	2	14.29	{'A': 2, 'C': 0, 'D': 0, 'E': 1, 'F': 1, 'G': 1, 'H': 0, 'I': 1, 'K': 4, 'L': 1, 'M': 0, 'N': 0, 'P': 1, 'Q': 0, 'R': 0, 'S': 0, 'T': 0, 'V': 0, 'W': 0, 'Y': 2}	14.29	0	85.71	18.18	0	81.82	0.0905649	0.667285	46
job10531_col6a1_sdc4_grch38_mm10	1	COLLAGEN	GRCh38	mm10	['COL6A1']	['Sdc4']	2	1226	COL6A1_SDC4_GRCh38	COL6A1_SDC4_mm10_R	Different	2	1226	72	7	8	27	0	7	23	49.9498	28.987	-7.56006	2.84928e-06	25	[0.13, 0.13]	[[0.45, 0.13], [0.13, 0.19]]	[[0.76, 25.74], [26.0, 0.76]]	[0.45, 0.19]	0.45	0	0.13	10	0.41	0.41	0.35	0.69	B171,B174,B175,B180,B182,B186,B187,B188,B189,B190,B191,B192,B196,B197	2	3886.43	0.59	0.48	0.81	427.81	2384.89	17.94	10.08	64.29	14	1	7.14	5	35.71	{'A': 1, 'C': 0, 'D': 0, 'E': 0, 'F': 1, 'G': 0, 'H': 0, 'I': 1, 'K': 4, 'L': 1, 'M': 0, 'N': 0, 'P': 2, 'Q': 0, 'R': 1, 'S': 0, 'T': 0, 'V': 0, 'W': 0, 'Y': 3}	21.43	0	78.57	19.19	0	80.81	0.128842	0.706157	55
job10531_col6a1_sdc4_grch38_mm10	2	COLLAGEN	GRCh38	mm10	['COL6A1']	['Sdc4']	2	1226	COL6A1_SDC4_GRCh38	COL6A1_SDC4_mm10_R	Different	2	1226	42	5	6	12	2	6	11	49.5513	28.9133	-5.3362	0.000121878	25	[0.13, 0.13]	[[0.46, 0.13], [0.13, 0.19]]	[[0.76, 28.62], [27.57, 0.76]]	[0.46, 0.19]	0.44	0	0.13	10	0.41	0.41	0.33	0.73	B188,B191,B194,B195,B196,B197	0	3611.77	0.59	0.38	0.52	166.8	1311.37	12.72	5.31	66.67	6	3	50	1	16.67	{'A': 1, 'C': 0, 'D': 0, 'E': 1, 'F': 1, 'G': 0, 'H': 0, 'I': 0, 'K': 0, 'L': 0, 'M': 0, 'N': 1, 'P': 0, 'Q': 0, 'R': 0, 'S': 0, 'T': 0, 'V': 0, 'W': 0, 'Y': 2}	0	0	100	18.18	0	81.82	0.0582235	0.635554	31
job10531_col6a1_sdc4_grch38_mm10	3	COLLAGEN	GRCh38	mm10	['COL6A1']	['Sdc4']	2	1226	COL6A1_SDC4_GRCh38	COL6A1_SDC4_mm10_R	Different	2	1226	81	13	10	26	0	15	17	49.7	28.7	-9.92751	5.22662e-08	25	[0.13, 0.13]	[[0.45, 0.13], [0.13, 0.19]]	[[0.76, 27.41], [24.43, 0.76]]	[0.45, 0.19]	0.36	0	0.13	10	0.41	0.37	0.4	0.75	B173,B174,B176,B177,B178,B180,B182,B184,B185,B186,B187,B188,B189,B191,B196,B197	1	2638.91	0.59	0.46	0.68	358.43	2567.72	13.96	10.4	50	16	2	12.5	3	18.75	{'A': 1, 'C': 0, 'D': 1, 'E': 1, 'F': 1, 'G': 1, 'H': 0, 'I': 1, 'K': 5, 'L': 1, 'M': 0, 'N': 0, 'P': 1, 'Q': 0, 'R': 0, 'S': 0, 'T': 0, 'V': 0, 'W': 0, 'Y': 3}	6.25	0	93.75	16.67	0	83.33	0.111996	0.686355	57
job10531_col6a1_sdc4_grch38_mm10	4	COLLAGEN	GRCh38	mm10	['COL6A1']	['Sdc4']	2	1226	COL6A1_SDC4_GRCh38	COL6A1_SDC4_mm10_R	Different	2	1226	31	1	0	8	0	5	17	48.9405	29.2634	-4.78816	0.000307545	25	[0.13, 0.13]	[[0.45, 0.13], [0.13, 0.19]]	[[0.76, 28.59], [29.08, 0.76]]	[0.45, 0.19]	0.36	0	0.13	10	0.41	0.36	0.29	0.66	B187,B188,B195,B197,B198	4	3291.23	0.59	0.57	0.67	291.72	999.85	29.18	4.02	80	5	1	20	2	40	{'A': 1, 'C': 0, 'D': 0, 'E': 1, 'F': 0, 'G': 0, 'H': 0, 'I': 1, 'K': 0, 'L': 0, 'M': 0, 'N': 0, 'P': 0, 'Q': 0, 'R': 0, 'S': 0, 'T': 0, 'V': 0, 'W': 0, 'Y': 2}	0	0	100	22.73	0	77.27	0.0394732	0.635554	23
job10532_col4a2_gp6_grch38_mm10	0	COLLAGEN	GRCh38	mm10	['COL4A2']	['Gp6']	2	2025	COL4A2_GP6_GRCh38	COL4A2_GP6_mm10_R	Different	2	2025	54	5	6	19	1	11	12	63.8616	18.2757	-6.16175	3.02263e-05	25	[0.22, 0.22]	[[0.27, 0.22], [0.22, 0.55]]	[[0.76, 18.53], [18.45, 0.76]]	[0.27, 0.55]	0.76	0	0.22	10	0.27	0.61	0.79	0.79	B16,B61,B63,B64,B65,B66,B88,B90,B96,B97,B284,B287	0	597.02	0.51	0.45	0.75	392.62	1759.61	22.31	7.06	41.67	12	1	8.33	2	16.67	{'A': 0, 'C': 0, 'D': 0, 'E': 3, 'F': 0, 'G': 0, 'H': 1, 'I': 0, 'K': 1, 'L': 3, 'M': 0, 'N': 0, 'P': 1, 'Q': 0, 'R': 1, 'S': 1, 'T': 0, 'V': 0, 'W': 1, 'Y': 0}	25	41.67	33.33	20.77	30.35	48.88	0.1081	0.686355	38
job10532_col4a2_gp6_grch38_mm10	1	COLLAGEN	GRCh38	mm10	['COL4A2']	['Gp6']	2	2025	COL4A2_GP6_GRCh38	COL4A2_GP6_mm10_R	Different	2	2025	58	2	11	16	2	14	13	64.0455	18.3135	-6.02256	3.82369e-05	25	[0.22, 0.22]	[[0.27, 0.22], [0.22, 0.55]]	[[0.76, 18.86], [16.91, 0.76]]	[0.27, 0.55]	0.76	0	0.22	10	0.27	0.61	0.77	0.78	B64,B66,B81,B82,B112,B130,B138,B139,B140,B141,B160,B161,B187,B188	1	971.64	0.51	0.36	0.73	320	1714.62	18.66	7.02	35.71	14	2	14.29	3	21.43	{'A': 0, 'C': 0, 'D': 1, 'E': 1, 'F': 1, 'G': 0, 'H': 0, 'I': 0, 'K': 2, 'L': 0, 'M': 0, 'N': 0, 'P': 1, 'Q': 0, 'R': 1, 'S': 4, 'T': 0, 'V': 0, 'W': 1, 'Y': 2}	0	7.14	92.86	19.81	30.35	49.84	0.200456	0.759412	38
job10532_col4a2_gp6_grch38_mm10	2	COLLAGEN	GRCh38	mm10	['COL4A2']	['Gp6']	2	2025	COL4A2_GP6_GRCh38	COL4A2_GP6_mm10_R	Different	2	2025	78	10	13	19	3	10	23	64.0228	18.2478	-5.9902	4.03851e-05	25	[0.22, 0.22]	[[0.27, 0.22], [0.22, 0.54]]	[[0.76, 18.48], [18.1, 0.76]]	[0.27, 0.54]	0.76	0	0.22	10	0.27	0.61	0.75	0.78	B16,B23,B56,B57,B59,B65,B66,B68,B70,B95,B96,B97,B98,B99,B263	4	537.33	0.51	0.36	0.75	272.6	2345.23	11.62	9.47	46.67	15	0	0	4	26.67	{'A': 0, 'C': 0, 'D': 2, 'E': 1, 'F': 0, 'G': 0, 'H': 1, 'I': 0, 'K': 0, 'L': 3, 'M': 0, 'N': 0, 'P': 1, 'Q': 0, 'R': 1, 'S': 3, 'T': 0, 'V': 0, 'W': 1, 'Y': 2}	13.33	33.33	53.33	21.09	30.35	48.56	0.204355	0.759412	51
job10532_col4a2_gp6_grch38_mm10	3	COLLAGEN	GRCh38	mm10	['COL4A2']	['Gp6']	2	2025	COL4A2_GP6_GRCh38	COL4A2_GP6_mm10_R	Different	2	2025	47	2	6	15	2	11	11	63.9319	18.2663	-5.27011	0.000136269	25	[0.2, 0.2]	[[0.27, 0.2], [0.2, 0.55]]	[[0.76, 20.14], [18.78, 0.76]]	[0.27, 0.55]	0.77	0	0.2	10	0.27	0.6	0.75	0.78	B64,B66,B80,B81,B82,B112,B139,B140,B141,B160,B161,B162,B187,B191	1	695	0.51	0.5	0.74	282.18	1591.31	17.73	6.49	42.86	14	1	7.14	1	7.14	{'A': 0, 'C': 0, 'D': 0, 'E': 2, 'F': 1, 'G': 0, 'H': 0, 'I': 0, 'K': 2, 'L': 1, 'M': 0, 'N': 0, 'P': 0, 'Q': 0, 'R': 1, 'S': 3, 'T': 0, 'V': 0, 'W': 1, 'Y': 3}	14.29	14.29	71.43	21.41	30.35	48.24	0.25734	0.78549	43
job10532_col4a2_gp6_grch38_mm10	4	COLLAGEN	GRCh38	mm10	['COL4A2']	['Gp6']	2	2025	COL4A2_GP6_GRCh38	COL4A2_GP6_mm10_R	Different	2	2025	27	4	4	8	0	5	6	63.8803	18.2663	-3.79972	0.00163276	25	[0.18, 0.18]	[[0.27, 0.18], [0.18, 0.55]]	[[0.76, 24.37], [24.86, 0.76]]	[0.27, 0.55]	0.77	0	0.18	10	0.27	0.59	0.81	0.78	B65,B66,B67,B68,B95,B97	0	577.29	0.51	0.45	0.73	55.6	749.35	7.42	2.98	50	6	0	0	0	0	{'A': 0, 'C': 0, 'D': 0, 'E': 1, 'F': 0, 'G': 0, 'H': 0, 'I': 0, 'K': 1, 'L': 0, 'M': 0, 'N': 0, 'P': 1, 'Q': 0, 'R': 0, 'S': 1, 'T': 0, 'V': 0, 'W': 1, 'Y': 1}	0	50	50	20.77	30.35	48.88	0.0824182	0.667285	17
job10533_col4a2_itgav_itgb8_mm10_mm10	0	COLLAGEN	mm10	mm10	['Col4a2']	['Itgav', 'Itgb8']	3	3517	COL4A2_ITGAV_ITGB8_mm10	COL4A2_ITGAV_ITGB8_mm10_R	Same	3	3517	564	58	67	119	13	107	200	54.313	21.1388	-41.9853	1.59946e-31	25	[0.24, 0.46, 0.46]	[[0.26, 0.24, 0.23], [0.24, 0.68, 0.68], [0.23, 0.68, 0.53]]	[[0.76, 18.14, 18.45], [17.16, 0.76, 1.63], [17.35, 1.57, 0.76]]	[0.26, 0.68, 0.53]	0.11	0	0.43	10	0.49	0.49
job10533_col4a2_itgav_itgb8_mm10_mm10	1	COLLAGEN	mm10	mm10	['Col4a2']	['Itgav', 'Itgb8']	3	3517	COL4A2_ITGAV_ITGB8_mm10	COL4A2_ITGAV_ITGB8_mm10_R	Same	3	3517	605	72	78	157	10	89	199	54.3574	21.1258	-43.6123	1.02476e-32	25	[0.25, 0.48, 0.46]	[[0.26, 0.27, 0.23], [0.27, 0.68, 0.69], [0.23, 0.69, 0.54]]	[[0.76, 17.02, 19.09], [17.42, 0.76, 1.62], [18.37, 1.55, 0.76]]	[0.26, 0.68, 0.54]	0.09	0	0.43	10	0.49	0.49
job10533_col4a2_itgav_itgb8_mm10_mm10	2	COLLAGEN	mm10	mm10	['Col4a2']	['Itgav', 'Itgb8']	3	3517	COL4A2_ITGAV_ITGB8_mm10	COL4A2_ITGAV_ITGB8_mm10_R	Same	3	3517	726	80	90	158	20	147	231	54.6416	21.1604	-55.6027	1.64334e-41	25	[0.23, 0.46, 0.45]	[[0.26, 0.24, 0.21], [0.24, 0.68, 0.68], [0.21, 0.68, 0.54]]	[[0.76, 19.47, 21.81], [17.06, 0.76, 1.65], [18.35, 1.56, 0.76]]	[0.26, 0.68, 0.54]	0.09	0	0.43	10	0.49	0.49
job10533_col4a2_itgav_itgb8_mm10_mm10	3	COLLAGEN	mm10	mm10	['Col4a2']	['Itgav', 'Itgb8']	3	3517	COL4A2_ITGAV_ITGB8_mm10	COL4A2_ITGAV_ITGB8_mm10_R	Same	3	3517	584	63	89	145	13	86	188	53.705	21.3832	-40.379	2.41102e-30	25	[0.22, 0.45, 0.46]	[[0.26, 0.22, 0.22], [0.22, 0.68, 0.69], [0.22, 0.69, 0.54]]	[[0.76, 22.23, 20.3], [17.3, 0.76, 1.62], [16.47, 1.55, 0.76]]	[0.26, 0.68, 0.54]	0.08	0	0.43	10	0.49	0.48
job10533_col4a2_itgav_itgb8_mm10_mm10	4	COLLAGEN	mm10	mm10	['Col4a2']	['Itgav', 'Itgb8']	3	3517	COL4A2_ITGAV_ITGB8_mm10	COL4A2_ITGAV_ITGB8_mm10_R	Same	3	3517	639	74	77	147	14	106	221	54.4022	21.1031	-45.8665	2.27588e-34	25	[0.23, 0.46, 0.46]	[[0.26, 0.23, 0.23], [0.23, 0.68, 0.69], [0.23, 0.69, 0.54]]	[[0.76, 19.5, 18.21], [17.16, 0.76, 1.62], [16.91, 1.56, 0.76]]	[0.26, 0.68, 0.54]	0.07	0	0.43	10	0.49	0.48
job10534_col4a1_itgav_itgb8_mm10_mm10	0	COLLAGEN	mm10	mm10	['Col4a1']	['Itgav', 'Itgb8']	3	3479	COL4A1_ITGAV_ITGB8_mm10	COL4A1_ITGAV_ITGB8_mm10_R	Same	3	3479	606	58	73	146	18	110	201	55.1642	20.5554	-44.3101	3.1536e-33	25	[0.2, 0.44, 0.44]	[[0.26, 0.21, 0.19], [0.21, 0.67, 0.68], [0.19, 0.68, 0.55]]	[[0.76, 25.85, 23.44], [22.66, 0.76, 1.58], [22.97, 1.51, 0.76]]	[0.26, 0.67, 0.55]	0.1	0	0.43	10	0.49	0.49
job10534_col4a1_itgav_itgb8_mm10_mm10	1	COLLAGEN	mm10	mm10	['Col4a1']	['Itgav', 'Itgb8']	3	3479	COL4A1_ITGAV_ITGB8_mm10	COL4A1_ITGAV_ITGB8_mm10_R	Same	3	3479	550	50	62	137	8	89	204	54.6837	20.4978	-39.9472	4.99949e-30	25	[0.2, 0.45, 0.44]	[[0.26, 0.21, 0.19], [0.21, 0.68, 0.68], [0.19, 0.68, 0.55]]	[[0.76, 24.63, 23.33], [17.77, 0.76, 1.55], [18.94, 1.52, 0.76]]	[0.26, 0.68, 0.55]	0.09	0	0.43	10	0.49	0.49
job10534_col4a1_itgav_itgb8_mm10_mm10	2	COLLAGEN	mm10	mm10	['Col4a1']	['Itgav', 'Itgb8']	3	3479	COL4A1_ITGAV_ITGB8_mm10	COL4A1_ITGAV_ITGB8_mm10_R	Same	3	3479	538	60	67	126	11	86	188	55.0358	20.5531	-38.4515	6.25228e-29	25	[0.2, 0.44, 0.44]	[[0.26, 0.21, 0.2], [0.21, 0.67, 0.68], [0.2, 0.68, 0.55]]	[[0.76, 26.78, 24.48], [15.34, 0.76, 1.58], [17.16, 1.51, 0.76]]	[0.26, 0.67, 0.55]	0.09	0	0.43	10	0.49	0.49
job10534_col4a1_itgav_itgb8_mm10_mm10	3	COLLAGEN	mm10	mm10	['Col4a1']	['Itgav', 'Itgb8']	3	3479	COL4A1_ITGAV_ITGB8_mm10	COL4A1_ITGAV_ITGB8_mm10_R	Same	3	3479	614	66	92	152	15	90	199	55.0735	20.6013	-41.7309	2.45803e-31	25	[0.21, 0.45, 0.44]	[[0.26, 0.21, 0.2], [0.21, 0.68, 0.68], [0.2, 0.68, 0.55]]	[[0.76, 23.2, 23.92], [19.45, 0.76, 1.56], [20.63, 1.51, 0.76]]	[0.26, 0.68, 0.55]	0.09	0	0.43	10	0.49	0.49
job10534_col4a1_itgav_itgb8_mm10_mm10	4	COLLAGEN	mm10	mm10	['Col4a1']	['Itgav', 'Itgb8']	3	3479	COL4A1_ITGAV_ITGB8_mm10	COL4A1_ITGAV_ITGB8_mm10_R	Same	3	3479	603	65	80	157	20	112	169	54.8253	20.6503	-46.185	1.32897e-34	25	[0.2, 0.45, 0.44]	[[0.26, 0.21, 0.19], [0.21, 0.67, 0.68], [0.19, 0.68, 0.55]]	[[0.76, 24.01, 26.27], [24.91, 0.76, 1.55], [24.78, 1.49, 0.76]]	[0.26, 0.67, 0.55]	0.09	0	0.43	10	0.49	0.49
job10535_col9a3_itga11_itgb1_mm10_mm10	0	COLLAGEN	mm10	mm10	['Col9a3']	['Itga11', 'Itgb1']	3	2705	COL9A3_ITGA11_ITGB1_mm10	COL9A3_ITGA11_ITGB1_mm10_R	Same	3	2705	410	29	54	86	15	96	130	45.1508	25.0116	-34.2313	7.78948e-26	25	[0.22, 0.43, 0.4]	[[0.14, 0.26, 0.19], [0.26, 0.59, 0.61], [0.19, 0.61, 0.53]]	[[0.76, 15.2, 21.49], [13.54, 0.76, 1.63], [16.19, 1.59, 0.76]]	[0.14, 0.59, 0.53]	0.25	0	0.48	10	0.53	0.62
job10535_col9a3_itga11_itgb1_mm10_mm10	1	COLLAGEN	mm10	mm10	['Col9a3']	['Itga11', 'Itgb1']	3	2705	COL9A3_ITGA11_ITGB1_mm10	COL9A3_ITGA11_ITGB1_mm10_R	Same	3	2705	395	30	51	84	16	89	125	45.6801	24.8162	-32.2711	2.1345e-24	25	[0.22, 0.43, 0.4]	[[0.14, 0.26, 0.19], [0.26, 0.6, 0.61], [0.19, 0.61, 0.53]]	[[0.76, 14.98, 21.33], [13.54, 0.76, 1.64], [16.37, 1.63, 0.76]]	[0.14, 0.6, 0.53]	0.22	0	0.48	10	0.53	0.6
job10535_col9a3_itga11_itgb1_mm10_mm10	2	COLLAGEN	mm10	mm10	['Col9a3']	['Itga11', 'Itgb1']	3	2705	COL9A3_ITGA11_ITGB1_mm10	COL9A3_ITGA11_ITGB1_mm10_R	Same	3	2705	465	38	57	106	20	102	142	44.5908	25.3528	-37.5229	2.99999e-28	25	[0.22, 0.44, 0.4]	[[0.13, 0.26, 0.19], [0.26, 0.59, 0.61], [0.19, 0.61, 0.53]]	[[0.76, 14.5, 21.15], [13.42, 0.76, 1.62], [15.67, 1.61, 0.76]]	[0.13, 0.59, 0.53]	0.19	0	0.48	10	0.52	0.59
job10535_col9a3_itga11_itgb1_mm10_mm10	3	COLLAGEN	mm10	mm10	['Col9a3']	['Itga11', 'Itgb1']	3	2705	COL9A3_ITGA11_ITGB1_mm10	COL9A3_ITGA11_ITGB1_mm10_R	Same	3	2705	474	37	59	106	18	104	150	45.2348	24.9651	-38.2065	9.45592e-29	25	[0.23, 0.44, 0.4]	[[0.13, 0.26, 0.19], [0.26, 0.6, 0.61], [0.19, 0.61, 0.53]]	[[0.76, 14.38, 21.04], [13.37, 0.76, 1.66], [15.82, 1.61, 0.76]]	[0.13, 0.6, 0.53]	0.18	0	0.48	10	0.53	0.58
job10535_col9a3_itga11_itgb1_mm10_mm10	4	COLLAGEN	mm10	mm10	['Col9a3']	['Itga11', 'Itgb1']	3	2705	COL9A3_ITGA11_ITGB1_mm10	COL9A3_ITGA11_ITGB1_mm10_R	Same	3	2705	399	31	47	90	14	85	132	44.979	25.2219	-32.5258	1.38834e-24	25	[0.22, 0.43, 0.4]	[[0.14, 0.26, 0.19], [0.26, 0.59, 0.61], [0.19, 0.61, 0.53]]	[[0.76, 15.01, 21.31], [13.46, 0.76, 1.63], [16.31, 1.63, 0.76]]	[0.14, 0.59, 0.53]	0.16	0	0.48	10	0.52	0.57
job10536_col9a2_itga11_itgb1_mm10_mm10	0	COLLAGEN	mm10	mm10	['Col9a2']	['Itga11', 'Itgb1']	3	2674	COL9A2_ITGA11_ITGB1_mm10	COL9A2_ITGA11_ITGB1_mm10_R	Same	3	2674	503	42	63	120	20	105	153	44.7768	25.2612	-39.9603	4.89017e-30	25	[0.15, 0.38, 0.37]	[[0.11, 0.16, 0.14], [0.16, 0.59, 0.6], [0.14, 0.6, 0.52]]	[[0.77, 30.58, 30.16], [29.36, 0.76, 1.71], [30.14, 1.7, 0.76]]	[0.11, 0.59, 0.52]	0.2	0	0.47	10	0.52	0.58
job10536_col9a2_itga11_itgb1_mm10_mm10	1	COLLAGEN	mm10	mm10	['Col9a2']	['Itga11', 'Itgb1']	3	2674	COL9A2_ITGA11_ITGB1_mm10	COL9A2_ITGA11_ITGB1_mm10_R	Same	3	2674	481	53	83	120	15	84	126	45.0591	25.2009	-37.1743	5.40543e-28	25	[0.15, 0.38, 0.37]	[[0.13, 0.16, 0.14], [0.16, 0.58, 0.59], [0.14, 0.59, 0.51]]	[[0.76, 30.06, 30.89], [29.4, 0.76, 1.58], [29.54, 1.6, 0.76]]	[0.13, 0.58, 0.51]	0.2	0	0.47	10	0.51	0.57
job10536_col9a2_itga11_itgb1_mm10_mm10	2	COLLAGEN	mm10	mm10	['Col9a2']	['Itga11', 'Itgb1']	3	2674	COL9A2_ITGA11_ITGB1_mm10	COL9A2_ITGA11_ITGB1_mm10_R	Same	3	2674	425	30	55	90	14	88	148	44.5183	25.3916	-33.174	4.64587e-25	25	[0.15, 0.38, 0.37]	[[0.13, 0.16, 0.14], [0.16, 0.59, 0.61], [0.14, 0.61, 0.53]]	[[0.76, 24.84, 24.99], [27.65, 0.76, 1.69], [27.22, 1.67, 0.76]]	[0.13, 0.59, 0.53]	0.16	0	0.47	10	0.52	0.56
job10536_col9a2_itga11_itgb1_mm10_mm10	3	COLLAGEN	mm10	mm10	['Col9a2']	['Itga11', 'Itgb1']	3	2674	COL9A2_ITGA11_ITGB1_mm10	COL9A2_ITGA11_ITGB1_mm10_R	Same	3	2674	324	36	57	67	15	48	101	43.474	25.7157	-22.326	4.20693e-17	25	[0.15, 0.38, 0.36]	[[0.13, 0.16, 0.14], [0.16, 0.57, 0.59], [0.14, 0.59, 0.51]]	[[0.76, 30.23, 30.98], [30.25, 0.76, 1.59], [29.69, 1.62, 0.76]]	[0.13, 0.57, 0.51]	0.1	0	0.46	10	0.51	0.52
job10536_col9a2_itga11_itgb1_mm10_mm10	4	COLLAGEN	mm10	mm10	['Col9a2']	['Itga11', 'Itgb1']	3	2674	COL9A2_ITGA11_ITGB1_mm10	COL9A2_ITGA11_ITGB1_mm10_R	Same	3	2674	443	38	55	109	15	89	137	42.9971	26.0529	-36.0558	3.57482e-27	25	[0.15, 0.38, 0.37]	[[0.13, 0.16, 0.14], [0.16, 0.59, 0.6], [0.14, 0.6, 0.53]]	[[0.76, 25.53, 25.24], [28.42, 0.76, 1.67], [28.53, 1.67, 0.76]]	[0.13, 0.59, 0.53]	0.09	0	0.47	10	0.52	0.52
job10537_col9a1_itga11_itgb1_mm10_mm10	0	COLLAGEN	mm10	mm10	['Col9a1']	['Itga11', 'Itgb1']	3	2907	COL9A1_ITGA11_ITGB1_mm10	COL9A1_ITGA11_ITGB1_mm10_R	Same	3	2907	485	62	97	112	18	76	120	43.7112	26.1293	-34.9477	2.32312e-26	25	[0.17, 0.39, 0.37]	[[0.29, 0.19, 0.16], [0.19, 0.57, 0.59], [0.16, 0.59, 0.51]]	[[0.76, 25.6, 27.85], [26.23, 0.76, 1.61], [26.76, 1.68, 0.76]]	[0.29, 0.57, 0.51]	0.15	0	0.44	10	0.49	0.53
job10537_col9a1_itga11_itgb1_mm10_mm10	1	COLLAGEN	mm10	mm10	['Col9a1']	['Itga11', 'Itgb1']	3	2907	COL9A1_ITGA11_ITGB1_mm10	COL9A1_ITGA11_ITGB1_mm10_R	Same	3	2907	368	39	49	85	18	67	110	43.7885	25.9471	-28.0405	2.70655e-21	25	[0.16, 0.38, 0.37]	[[0.29, 0.17, 0.15], [0.17, 0.57, 0.59], [0.15, 0.59, 0.51]]	[[0.76, 28.9, 30.03], [28.67, 0.76, 1.69], [28.8, 1.75, 0.76]]	[0.29, 0.57, 0.51]	0.14	0	0.44	10	0.49	0.52
job10537_col9a1_itga11_itgb1_mm10_mm10	2	COLLAGEN	mm10	mm10	['Col9a1']	['Itga11', 'Itgb1']	3	2907	COL9A1_ITGA11_ITGB1_mm10	COL9A1_ITGA11_ITGB1_mm10_R	Same	3	2907	474	54	78	129	15	73	125	42.0172	26.73	-36.0328	3.71627e-27	25	[0.17, 0.39, 0.37]	[[0.29, 0.18, 0.15], [0.18, 0.57, 0.59], [0.15, 0.59, 0.51]]	[[0.76, 26.52, 29.44], [26.91, 0.76, 1.64], [27.71, 1.67, 0.76]]	[0.29, 0.57, 0.51]	0.1	0	0.44	10	0.49	0.5
job10537_col9a1_itga11_itgb1_mm10_mm10	3	COLLAGEN	mm10	mm10	['Col9a1']	['Itga11', 'Itgb1']	3	2907	COL9A1_ITGA11_ITGB1_mm10	COL9A1_ITGA11_ITGB1_mm10_R	Same	3	2907	416	53	71	98	18	66	110	42.9789	26.4693	-30.5181	4.122e-23	25	[0.17, 0.39, 0.37]	[[0.29, 0.18, 0.15], [0.18, 0.57, 0.59], [0.15, 0.59, 0.51]]	[[0.76, 26.49, 29.19], [26.73, 0.76, 1.6], [27.37, 1.66, 0.76]]	[0.29, 0.57, 0.51]	0.08	0	0.44	10	0.49	0.49
job10537_col9a1_itga11_itgb1_mm10_mm10	4	COLLAGEN	mm10	mm10	['Col9a1']	['Itga11', 'Itgb1']	3	2907	COL9A1_ITGA11_ITGB1_mm10	COL9A1_ITGA11_ITGB1_mm10_R	Same	3	2907	351	35	57	76	17	60	106	42.6103	26.3756	-25.5313	1.87473e-19	25	[0.16, 0.38, 0.37]	[[0.29, 0.17, 0.15], [0.17, 0.57, 0.59], [0.15, 0.59, 0.51]]	[[0.76, 28.57, 29.0], [28.65, 0.76, 1.63], [28.61, 1.69, 0.76]]	[0.29, 0.57, 0.51]	0.06	0	0.44	10	0.49	0.48
job10538_col6a6_itga11_itgb1_mm10_mm10	0	COLLAGEN	mm10	mm10	['Col6a6']	['Itga11', 'Itgb1']	3	4251	COL6A6_ITGA11_ITGB1_mm10	COL6A6_ITGA11_ITGB1_mm10_R	Same	3	4251	635	108	100	163	20	96	148	36.4139	30.166	-49.3508	6.33076e-37	25	[0.25, 0.42, 0.4]	[[0.53, 0.27, 0.23], [0.27, 0.55, 0.57], [0.23, 0.57, 0.5]]	[[0.76, 19.26, 21.45], [20.81, 0.76, 1.77], [24.28, 1.83, 0.76]]	[0.53, 0.55, 0.5]	0.09	0	0.39	10	0.44	0.45
job10538_col6a6_itga11_itgb1_mm10_mm10	1	COLLAGEN	mm10	mm10	['Col6a6']	['Itga11', 'Itgb1']	3	4251	COL6A6_ITGA11_ITGB1_mm10	COL6A6_ITGA11_ITGB1_mm10_R	Same	3	4251	889	132	132	259	30	130	206	35.7427	30.4377	-67.066	6.41884e-50	25	[0.26, 0.43, 0.4]	[[0.52, 0.28, 0.24], [0.28, 0.55, 0.57], [0.24, 0.57, 0.5]]	[[0.76, 17.3, 23.26], [19.22, 0.76, 1.77], [24.03, 1.85, 0.76]]	[0.52, 0.55, 0.5]	0.06	0	0.4	10	0.44	0.43
job10538_col6a6_itga11_itgb1_mm10_mm10	2	COLLAGEN	mm10	mm10	['Col6a6']	['Itga11', 'Itgb1']	3	4251	COL6A6_ITGA11_ITGB1_mm10	COL6A6_ITGA11_ITGB1_mm10_R	Same	3	4251	638	87	105	167	21	104	154	36.2434	30.2579	-49.4017	5.8087e-37	25	[0.24, 0.41, 0.4]	[[0.53, 0.25, 0.23], [0.25, 0.56, 0.57], [0.23, 0.57, 0.51]]	[[0.76, 20.77, 20.74], [23.01, 0.76, 1.78], [22.36, 1.84, 0.76]]	[0.53, 0.56, 0.51]	0.06	0	0.39	10	0.44	0.43
job10538_col6a6_itga11_itgb1_mm10_mm10	3	COLLAGEN	mm10	mm10	['Col6a6']	['Itga11', 'Itgb1']	3	4251	COL6A6_ITGA11_ITGB1_mm10	COL6A6_ITGA11_ITGB1_mm10_R	Same	3	4251	613	98	89	159	21	95	151	36.9431	29.9187	-47.5174	1.4003e-35	25	[0.26, 0.43, 0.4]	[[0.53, 0.28, 0.24], [0.28, 0.55, 0.57], [0.24, 0.57, 0.5]]	[[0.76, 17.34, 22.02], [19.7, 0.76, 1.77], [23.83, 1.84, 0.76]]	[0.53, 0.55, 0.5]	0.06	0	0.4	10	0.44	0.43
job10538_col6a6_itga11_itgb1_mm10_mm10	4	COLLAGEN	mm10	mm10	['Col6a6']	['Itga11', 'Itgb1']	3	4251	COL6A6_ITGA11_ITGB1_mm10	COL6A6_ITGA11_ITGB1_mm10_R	Same	3	4251	683	105	103	179	24	113	159	35.9252	30.4134	-53.7963	3.47317e-40	25	[0.26, 0.42, 0.4]	[[0.53, 0.28, 0.24], [0.28, 0.56, 0.57], [0.24, 0.57, 0.5]]	[[0.76, 17.92, 22.42], [20.38, 0.76, 1.75], [24.57, 1.84, 0.76]]	[0.53, 0.56, 0.5]	0.05	0	0.4	10	0.44	0.43
job10539_col6a5_itga11_itgb1_mm10_mm10	0	COLLAGEN	mm10	mm10	['Col6a5']	['Itga11', 'Itgb1']	3	4626	COL6A5_ITGA11_ITGB1_mm10	COL6A5_ITGA11_ITGB1_mm10_R	Same	3	4626	559	82	94	132	23	95	133	36.019	29.1469	-43.1898	2.09184e-32	25	[0.26, 0.43, 0.41]	[[0.49, 0.28, 0.25], [0.28, 0.56, 0.57], [0.25, 0.57, 0.5]]	[[0.76, 19.43, 20.57], [19.55, 0.76, 1.82], [23.53, 1.89, 0.76]]	[0.49, 0.56, 0.5]	0.1	0	0.39	10	0.44	0.45
job10539_col6a5_itga11_itgb1_mm10_mm10	1	COLLAGEN	mm10	mm10	['Col6a5']	['Itga11', 'Itgb1']	3	4626	COL6A5_ITGA11_ITGB1_mm10	COL6A5_ITGA11_ITGB1_mm10_R	Same	3	4626	934	117	161	224	58	171	203	35.4267	29.7175	-66.1167	3.18961e-49	25	[0.28, 0.43, 0.41]	[[0.48, 0.3, 0.26], [0.3, 0.55, 0.56], [0.26, 0.56, 0.5]]	[[0.76, 17.57, 20.82], [18.74, 0.76, 1.84], [22.57, 1.9, 0.76]]	[0.48, 0.55, 0.5]	0.1	0	0.39	10	0.44	0.45
job10539_col6a5_itga11_itgb1_mm10_mm10	2	COLLAGEN	mm10	mm10	['Col6a5']	['Itga11', 'Itgb1']	3	4626	COL6A5_ITGA11_ITGB1_mm10	COL6A5_ITGA11_ITGB1_mm10_R	Same	3	4626	630	97	84	173	24	94	158	36.3663	29.0047	-48.2438	4.10633e-36	25	[0.25, 0.42, 0.41]	[[0.49, 0.26, 0.24], [0.26, 0.56, 0.57], [0.24, 0.57, 0.5]]	[[0.76, 20.71, 20.54], [21.37, 0.76, 1.85], [22.99, 1.91, 0.76]]	[0.49, 0.56, 0.5]	0.1	0	0.39	10	0.44	0.45
job10539_col6a5_itga11_itgb1_mm10_mm10	3	COLLAGEN	mm10	mm10	['Col6a5']	['Itga11', 'Itgb1']	3	4626	COL6A5_ITGA11_ITGB1_mm10	COL6A5_ITGA11_ITGB1_mm10_R	Same	3	4626	593	84	93	140	24	101	151	36.2884	29.1371	-45.295	5.97505e-34	25	[0.26, 0.42, 0.41]	[[0.49, 0.27, 0.24], [0.27, 0.56, 0.57], [0.24, 0.57, 0.5]]	[[0.76, 19.57, 21.56], [21.56, 0.76, 1.85], [24.54, 1.91, 0.76]]	[0.49, 0.56, 0.5]	0.08	0	0.39	10	0.44	0.44
job10539_col6a5_itga11_itgb1_mm10_mm10	4	COLLAGEN	mm10	mm10	['Col6a5']	['Itga11', 'Itgb1']	3	4626	COL6A5_ITGA11_ITGB1_mm10	COL6A5_ITGA11_ITGB1_mm10_R	Same	3	4626	591	72	85	155	27	104	148	35.8191	29.2303	-45.8286	2.42636e-34	25	[0.24, 0.41, 0.4]	[[0.49, 0.26, 0.23], [0.26, 0.56, 0.57], [0.23, 0.57, 0.5]]	[[0.76, 21.82, 22.73], [23.21, 0.76, 1.84], [24.95, 1.89, 0.76]]	[0.49, 0.56, 0.5]	0.08	0	0.39	10	0.43	0.43
job1053_wnt9b_fzd2_lrp6_mm10_mm10	0	WNT	mm10	mm10	['Wnt9b']	['Fzd2', 'Lrp6']	3	2542	WNT9B_FZD2_LRP6_mm10	WNT9B_FZD2_LRP6_mm10_R	Same	3	2542	494	59	55	131	12	84	153	43.1655	23.741	-39.9853	4.68798e-30	25	[0.5, 0.34, 0.43]	[[0.67, 0.42, 0.59], [0.42, 0.57, 0.27], [0.59, 0.27, 0.52]]	[[0.76, 4.28, 7.28], [4.05, 0.76, 16.15], [6.12, 16.74, 0.76]]	[0.67, 0.57, 0.52]	0.17	0	0.4	10	0.5	0.5
job1053_wnt9b_fzd2_lrp6_mm10_mm10	1	WNT	mm10	mm10	['Wnt9b']	['Fzd2', 'Lrp6']	3	2542	WNT9B_FZD2_LRP6_mm10	WNT9B_FZD2_LRP6_mm10_R	Same	3	2542	283	45	38	62	12	49	77	43.1113	23.8943	-23.8103	3.42971e-18	25	[0.51, 0.33, 0.43]	[[0.68, 0.41, 0.6], [0.41, 0.58, 0.25], [0.6, 0.25, 0.52]]	[[0.76, 4.27, 6.99], [4.07, 0.76, 20.23], [6.05, 16.5, 0.76]]	[0.68, 0.58, 0.52]	0.16	0	0.4	10	0.5	0.5
job1053_wnt9b_fzd2_lrp6_mm10_mm10	2	WNT	mm10	mm10	['Wnt9b']	['Fzd2', 'Lrp6']	3	2542	WNT9B_FZD2_LRP6_mm10	WNT9B_FZD2_LRP6_mm10_R	Same	3	2542	566	85	87	150	28	92	124	43.6883	23.7403	-42.9298	3.24518e-32	25	[0.51, 0.34, 0.43]	[[0.68, 0.41, 0.6], [0.41, 0.57, 0.26], [0.6, 0.26, 0.52]]	[[0.76, 4.39, 7.07], [4.1, 0.76, 16.79], [6.1, 16.71, 0.76]]	[0.68, 0.57, 0.52]	0.16	0	0.4	10	0.5	0.5
job1053_wnt9b_fzd2_lrp6_mm10_mm10	3	WNT	mm10	mm10	['Wnt9b']	['Fzd2', 'Lrp6']	3	2542	WNT9B_FZD2_LRP6_mm10	WNT9B_FZD2_LRP6_mm10_R	Same	3	2542	593	73	64	158	17	94	187	43.1975	24.1927	-45.2314	6.65332e-34	25	[0.5, 0.34, 0.42]	[[0.67, 0.42, 0.59], [0.42, 0.57, 0.26], [0.59, 0.26, 0.51]]	[[0.76, 4.39, 7.03], [4.2, 0.76, 19.39], [6.42, 16.6, 0.76]]	[0.67, 0.57, 0.51]	0.07	0	0.4	10	0.5	0.46
job1053_wnt9b_fzd2_lrp6_mm10_mm10	4	WNT	mm10	mm10	['Wnt9b']	['Fzd2', 'Lrp6']	3	2542	WNT9B_FZD2_LRP6_mm10	WNT9B_FZD2_LRP6_mm10_R	Same	3	2542	479	61	73	122	18	85	120	43.3747	23.8613	-38.2702	8.49135e-29	25	[0.5, 0.34, 0.43]	[[0.68, 0.41, 0.59], [0.41, 0.58, 0.26], [0.59, 0.26, 0.51]]	[[0.76, 4.35, 7.3], [4.11, 0.76, 17.1], [6.54, 16.29, 0.76]]	[0.68, 0.58, 0.51]	0.07	0	0.4	10	0.5	0.45
job10540_col2a1_itgav_itgb8_mm10_mm10	0	COLLAGEN	mm10	mm10	['Col2a1']	['Itgav', 'Itgb8']	3	3297	COL2A1_ITGAV_ITGB8_mm10	COL2A1_ITGAV_ITGB8_mm10_R	Same	3	3297	579	63	72	148	7	96	193	52.7081	22.5009	-44.1528	4.11276e-33	25	[0.19, 0.45, 0.44]	[[0.26, 0.2, 0.18], [0.2, 0.67, 0.69], [0.18, 0.69, 0.56]]	[[0.76, 25.42, 28.37], [23.17, 0.76, 1.54], [23.74, 1.48, 0.76]]	[0.26, 0.67, 0.56]	0.15	0	0.44	10	0.5	0.52
job10540_col2a1_itgav_itgb8_mm10_mm10	1	COLLAGEN	mm10	mm10	['Col2a1']	['Itgav', 'Itgb8']	3	3297	COL2A1_ITGAV_ITGB8_mm10	COL2A1_ITGAV_ITGB8_mm10_R	Same	3	3297	578	88	82	142	8	77	181	53.0047	22.2022	-41.3997	4.30038e-31	25	[0.19, 0.44, 0.44]	[[0.26, 0.2, 0.19], [0.2, 0.68, 0.69], [0.19, 0.69, 0.56]]	[[0.76, 25.39, 28.13], [21.29, 0.76, 1.58], [21.33, 1.51, 0.76]]	[0.26, 0.68, 0.56]	0.11	0	0.44	10	0.5	0.51
job10540_col2a1_itgav_itgb8_mm10_mm10	2	COLLAGEN	mm10	mm10	['Col2a1']	['Itgav', 'Itgb8']	3	3297	COL2A1_ITGAV_ITGB8_mm10	COL2A1_ITGAV_ITGB8_mm10_R	Same	3	3297	722	97	102	189	16	112	206	52.2017	22.4689	-53.4362	6.38014e-40	25	[0.19, 0.45, 0.44]	[[0.26, 0.2, 0.19], [0.2, 0.68, 0.69], [0.19, 0.69, 0.56]]	[[0.76, 27.15, 26.79], [24.4, 0.76, 1.53], [24.97, 1.48, 0.76]]	[0.26, 0.68, 0.56]	0.1	0	0.44	10	0.5	0.5
job10540_col2a1_itgav_itgb8_mm10_mm10	3	COLLAGEN	mm10	mm10	['Col2a1']	['Itgav', 'Itgb8']	3	3297	COL2A1_ITGAV_ITGB8_mm10	COL2A1_ITGAV_ITGB8_mm10_R	Same	3	3297	653	75	80	160	19	112	207	50.9729	23.1591	-48.0001	6.19672e-36	25	[0.2, 0.45, 0.44]	[[0.26, 0.21, 0.19], [0.21, 0.68, 0.69], [0.19, 0.69, 0.56]]	[[0.76, 24.17, 28.11], [20.06, 0.76, 1.56], [21.26, 1.5, 0.76]]	[0.26, 0.68, 0.56]	0.09	0	0.44	10	0.5	0.5
job10540_col2a1_itgav_itgb8_mm10_mm10	4	COLLAGEN	mm10	mm10	['Col2a1']	['Itgav', 'Itgb8']	3	3297	COL2A1_ITGAV_ITGB8_mm10	COL2A1_ITGAV_ITGB8_mm10_R	Same	3	3297	479	56	63	114	13	71	162	52.5991	22.4646	-33.2713	3.94138e-25	25	[0.19, 0.44, 0.44]	[[0.26, 0.2, 0.18], [0.2, 0.67, 0.69], [0.18, 0.69, 0.56]]	[[0.76, 28.25, 28.46], [20.74, 0.76, 1.55], [25.67, 1.52, 0.76]]	[0.26, 0.67, 0.56]	0.1	0	0.44	10	0.5	0.5
job10541_col1a2_itgav_itgb8_mm10_mm10	0	COLLAGEN	mm10	mm10	['Col1a2']	['Itgav', 'Itgb8']	3	3182	COL1A2_ITGAV_ITGB8_mm10	COL1A2_ITGAV_ITGB8_mm10_R	Same	3	3182	586	62	57	145	18	98	206	52.8882	21.3428	-42.1843	1.14306e-31	25	[0.22, 0.46, 0.44]	[[0.26, 0.24, 0.2], [0.24, 0.67, 0.68], [0.2, 0.68, 0.55]]	[[0.76, 16.47, 20.84], [19.23, 0.76, 1.52], [20.65, 1.46, 0.76]]	[0.26, 0.67, 0.55]	0.2	0	0.44	10	0.5	0.55
job10541_col1a2_itgav_itgb8_mm10_mm10	1	COLLAGEN	mm10	mm10	['Col1a2']	['Itgav', 'Itgb8']	3	3182	COL1A2_ITGAV_ITGB8_mm10	COL1A2_ITGAV_ITGB8_mm10_R	Same	3	3182	560	51	73	138	16	100	182	52.6476	21.4857	-41.3135	4.97506e-31	25	[0.22, 0.46, 0.44]	[[0.26, 0.25, 0.2], [0.25, 0.67, 0.68], [0.2, 0.68, 0.55]]	[[0.76, 16.24, 20.64], [19.46, 0.76, 1.53], [20.79, 1.47, 0.76]]	[0.26, 0.67, 0.55]	0.14	0	0.44	10	0.5	0.53
job10541_col1a2_itgav_itgb8_mm10_mm10	2	COLLAGEN	mm10	mm10	['Col1a2']	['Itgav', 'Itgb8']	3	3182	COL1A2_ITGAV_ITGB8_mm10	COL1A2_ITGAV_ITGB8_mm10_R	Same	3	3182	579	56	60	138	14	113	198	51.7282	21.7476	-45.2608	6.33079e-34	25	[0.23, 0.47, 0.44]	[[0.26, 0.25, 0.21], [0.25, 0.68, 0.68], [0.21, 0.68, 0.55]]	[[0.76, 15.94, 20.87], [18.3, 0.76, 1.55], [19.37, 1.46, 0.76]]	[0.26, 0.68, 0.55]	0.11	0	0.45	10	0.51	0.52
job10541_col1a2_itgav_itgb8_mm10_mm10	3	COLLAGEN	mm10	mm10	['Col1a2']	['Itgav', 'Itgb8']	3	3182	COL1A2_ITGAV_ITGB8_mm10	COL1A2_ITGAV_ITGB8_mm10_R	Same	3	3182	495	52	53	99	14	89	188	52.6077	21.4286	-35.4184	1.04905e-26	25	[0.23, 0.46, 0.44]	[[0.26, 0.25, 0.21], [0.25, 0.67, 0.68], [0.21, 0.68, 0.55]]	[[0.76, 16.28, 20.48], [17.79, 0.76, 1.53], [19.7, 1.47, 0.76]]	[0.26, 0.67, 0.55]	0.12	0	0.45	10	0.51	0.52
job10541_col1a2_itgav_itgb8_mm10_mm10	4	COLLAGEN	mm10	mm10	['Col1a2']	['Itgav', 'Itgb8']	3	3182	COL1A2_ITGAV_ITGB8_mm10	COL1A2_ITGAV_ITGB8_mm10_R	Same	3	3182	555	54	66	129	20	98	188	50.8434	22.0884	-39.7139	7.41392e-30	25	[0.24, 0.47, 0.45]	[[0.26, 0.26, 0.21], [0.26, 0.68, 0.69], [0.21, 0.69, 0.56]]	[[0.76, 15.39, 19.62], [18.27, 0.76, 1.53], [19.51, 1.46, 0.76]]	[0.26, 0.68, 0.56]	0.1	0	0.45	10	0.51	0.51
job10542_col1a1_itgav_itgb8_mm10_mm10	0	COLLAGEN	mm10	mm10	['Col1a1']	['Itgav', 'Itgb8']	3	3263	COL1A1_ITGAV_ITGB8_mm10	COL1A1_ITGAV_ITGB8_mm10_R	Same	3	3263	642	67	87	167	18	104	199	53.1868	22.0147	-46.0704	1.61275e-34	25	[0.43, 0.54, 0.57]	[[0.27, 0.4, 0.46], [0.4, 0.67, 0.68], [0.46, 0.68, 0.54]]	[[0.76, 11.19, 4.98], [11.02, 0.76, 1.53], [9.98, 1.51, 0.76]]	[0.27, 0.67, 0.54]	0.15	0	0.46	10	0.5	0.55
job10542_col1a1_itgav_itgb8_mm10_mm10	1	COLLAGEN	mm10	mm10	['Col1a1']	['Itgav', 'Itgb8']	3	3263	COL1A1_ITGAV_ITGB8_mm10	COL1A1_ITGAV_ITGB8_mm10_R	Same	3	3263	709	58	81	196	22	109	243	53.2382	22.0637	-48.4553	2.87284e-36	25	[0.41, 0.53, 0.56]	[[0.27, 0.38, 0.44], [0.38, 0.66, 0.67], [0.44, 0.67, 0.54]]	[[0.76, 11.14, 4.98], [11.94, 0.76, 1.55], [11.11, 1.51, 0.76]]	[0.27, 0.66, 0.54]	0.17	0	0.45	10	0.5	0.54
job10542_col1a1_itgav_itgb8_mm10_mm10	2	COLLAGEN	mm10	mm10	['Col1a1']	['Itgav', 'Itgb8']	3	3263	COL1A1_ITGAV_ITGB8_mm10	COL1A1_ITGAV_ITGB8_mm10_R	Same	3	3263	684	63	92	168	27	119	215	52.758	22.1388	-47.4938	1.45719e-35	25	[0.42, 0.53, 0.56]	[[0.27, 0.39, 0.45], [0.39, 0.66, 0.67], [0.45, 0.67, 0.54]]	[[0.76, 11.25, 4.9], [11.44, 0.76, 1.55], [10.55, 1.5, 0.76]]	[0.27, 0.66, 0.54]	0.16	0	0.45	10	0.5	0.54
job10542_col1a1_itgav_itgb8_mm10_mm10	3	COLLAGEN	mm10	mm10	['Col1a1']	['Itgav', 'Itgb8']	3	3263	COL1A1_ITGAV_ITGB8_mm10	COL1A1_ITGAV_ITGB8_mm10_R	Same	3	3263	781	76	89	205	31	146	234	51.9002	22.6871	-57.8487	3.70059e-43	25	[0.43, 0.54, 0.57]	[[0.27, 0.4, 0.47], [0.4, 0.67, 0.67], [0.47, 0.67, 0.54]]	[[0.76, 10.6, 4.57], [11.06, 0.76, 1.56], [9.99, 1.5, 0.76]]	[0.27, 0.67, 0.54]	0.12	0	0.47	10	0.51	0.53
job10542_col1a1_itgav_itgb8_mm10_mm10	4	COLLAGEN	mm10	mm10	['Col1a1']	['Itgav', 'Itgb8']	3	3263	COL1A1_ITGAV_ITGB8_mm10	COL1A1_ITGAV_ITGB8_mm10_R	Same	3	3263	695	71	86	171	29	116	222	52.826	21.9801	-47.4883	1.47084e-35	25	[0.43, 0.53, 0.57]	[[0.27, 0.39, 0.46], [0.39, 0.67, 0.67], [0.46, 0.67, 0.54]]	[[0.76, 11.61, 5.07], [12.01, 0.76, 1.56], [10.32, 1.51, 0.76]]	[0.27, 0.67, 0.54]	0.12	0	0.46	10	0.5	0.53
job10543_col4a3_gp6_mm10_mm10	0	COLLAGEN	mm10	mm10	['Col4a3']	['Gp6']	2	1982	COL4A3_GP6_mm10	COL4A3_GP6_mm10_R	Same	2	1982	121	9	15	29	6	18	44	64.7805	17.7155	-8.05464	1.23585e-06	25	[0.37, 0.37]	[[0.27, 0.37], [0.37, 0.54]]	[[0.76, 10.23], [12.29, 0.76]]	[0.27, 0.54]	0.74	0	0.37	10	0.27	0.72	0.67	0.77	B54,B56,B70,B81,B94,B95,B112,B136,B137,B139,B140,B141,B162,B185,B277,B284,B288,B295,B298,B299,B300,B301,B302,B303,B304,B305,B310,B311,B312	7	1526.42	0.52	0.52	0.68	974.99	3705.64	26.31	15.59	44.83	29	2	6.9	4	13.79	{'A': 1, 'C': 1, 'D': 4, 'E': 0, 'F': 1, 'G': 1, 'H': 1, 'I': 1, 'K': 0, 'L': 4, 'M': 1, 'N': 0, 'P': 1, 'Q': 2, 'R': 4, 'S': 4, 'T': 0, 'V': 0, 'W': 0, 'Y': 3}	20.69	6.9	72.41	19.17	30.35	50.48	0.267054	0.802235	93
job10543_col4a3_gp6_mm10_mm10	1	COLLAGEN	mm10	mm10	['Col4a3']	['Gp6']	2	1982	COL4A3_GP6_mm10	COL4A3_GP6_mm10_R	Same	2	1982	83	14	9	21	0	15	24	64.734	17.766	-8.22323	9.29608e-07	25	[0.29, 0.29]	[[0.27, 0.29], [0.29, 0.54]]	[[0.76, 14.7], [14.43, 0.76]]	[0.27, 0.54]	0.74	0	0.29	10	0.27	0.66	0.77	0.77	B56,B57,B59,B68,B70,B80,B81,B92,B94,B97,B111,B112,B138,B139,B140,B142,B159,B160,B161,B162,B163,B185	1	879.29	0.51	0.51	0.72	428.79	2615.16	16.4	10.37	40.91	22	0	0	10	45.45	{'A': 0, 'C': 0, 'D': 3, 'E': 2, 'F': 0, 'G': 1, 'H': 0, 'I': 0, 'K': 1, 'L': 1, 'M': 0, 'N': 0, 'P': 1, 'Q': 1, 'R': 3, 'S': 2, 'T': 0, 'V': 1, 'W': 2, 'Y': 4}	4.55	36.36	59.09	20.45	30.35	49.2	0.149091	0.713918	54
job10543_col4a3_gp6_mm10_mm10	2	COLLAGEN	mm10	mm10	['Col4a3']	['Gp6']	2	1982	COL4A3_GP6_mm10	COL4A3_GP6_mm10_R	Same	2	1982	86	7	9	23	2	21	24	64.6497	17.7813	-8.7436	3.86022e-07	25	[0.29, 0.29]	[[0.27, 0.29], [0.29, 0.55]]	[[0.76, 15.19], [14.27, 0.76]]	[0.27, 0.55]	0.74	0	0.29	10	0.27	0.65	0.68	0.77	B81,B95,B96,B111,B139,B140,B141,B160,B161,B162,B185,B187,B284,B298,B300,B302,B303,B305,B308	7	1603.83	0.51	0.31	0.66	1442.08	2794.08	51.61	11.46	52.63	19	0	0	2	10.53	{'A': 1, 'C': 0, 'D': 0, 'E': 0, 'F': 1, 'G': 0, 'H': 2, 'I': 0, 'K': 1, 'L': 2, 'M': 1, 'N': 0, 'P': 1, 'Q': 0, 'R': 2, 'S': 4, 'T': 0, 'V': 1, 'W': 1, 'Y': 2}	15.79	10.53	73.68	19.49	30.35	50.16	0.139184	0.706157	50
job10543_col4a3_gp6_mm10_mm10	3	COLLAGEN	mm10	mm10	['Col4a3']	['Gp6']	2	1982	COL4A3_GP6_mm10	COL4A3_GP6_mm10_R	Same	2	1982	112	9	9	29	0	15	50	64.7992	17.6533	-8.55424	5.31505e-07	25	[0.28, 0.28]	[[0.27, 0.28], [0.28, 0.54]]	[[0.76, 14.44], [13.95, 0.76]]	[0.27, 0.54]	0.75	0	0.28	10	0.27	0.65	0.72	0.76	B56,B59,B61,B68,B81,B88,B90,B97,B100,B111,B112,B138,B139,B142,B161,B185,B187,B261,B270,B277,B281,B291,B292,B295,B299,B301,B305,B307,B308,B309,B310,B311	10	1648.05	0.51	0.48	0.64	1320.32	4121.61	32.03	16.96	50	32	1	3.12	6	18.75	{'A': 0, 'C': 1, 'D': 2, 'E': 1, 'F': 0, 'G': 0, 'H': 0, 'I': 1, 'K': 0, 'L': 3, 'M': 0, 'N': 0, 'P': 5, 'Q': 1, 'R': 8, 'S': 4, 'T': 0, 'V': 1, 'W': 2, 'Y': 3}	25	25	50	21.73	30.35	47.92	0.241117	0.777661	88
job10543_col4a3_gp6_mm10_mm10	4	COLLAGEN	mm10	mm10	['Col4a3']	['Gp6']	2	1982	COL4A3_GP6_mm10	COL4A3_GP6_mm10_R	Same	2	1982	116	11	13	26	2	23	41	64.684	17.7908	-9.86788	5.78049e-08	25	[0.29, 0.29]	[[0.27, 0.29], [0.29, 0.54]]	[[0.76, 14.9], [14.45, 0.76]]	[0.27, 0.54]	0.73	0	0.29	10	0.27	0.65	0.69	0.78	B26,B80,B81,B93,B95,B96,B97,B111,B112,B137,B138,B139,B140,B141,B160,B161,B162,B163,B287,B298,B300,B301,B302,B303,B305	16	1850.07	0.51	0.42	0.62	2181.48	3855.8	56.58	15.64	48	25	4	16	14	56	{'A': 1, 'C': 0, 'D': 0, 'E': 2, 'F': 1, 'G': 0, 'H': 2, 'I': 0, 'K': 1, 'L': 2, 'M': 1, 'N': 1, 'P': 1, 'Q': 0, 'R': 4, 'S': 3, 'T': 0, 'V': 1, 'W': 2, 'Y': 3}	8	24	68	18.85	30.35	50.8	0.230958	0.777661	83
job10544_col4a2_gp6_mm10_mm10	0	COLLAGEN	mm10	mm10	['Col4a2']	['Gp6']	2	2020	COL4A2_GP6_mm10	COL4A2_GP6_mm10_R	Same	2	2020	37	6	3	9	0	4	15	63.3179	17.6713	-4.04949	0.00107083	25	[0.24, 0.24]	[[0.27, 0.24], [0.24, 0.54]]	[[0.76, 15.09], [16.0, 0.76]]	[0.27, 0.54]	0.79	0	0.24	10	0.27	0.65	0.83	0.79	B61,B65,B86,B88,B280,B287	0	442.98	0.51	0.39	0.72	119.41	1556.47	7.67	6.25	33.33	6	1	16.67	0	0	{'A': 0, 'C': 0, 'D': 0, 'E': 2, 'F': 0, 'G': 0, 'H': 0, 'I': 1, 'K': 0, 'L': 0, 'M': 0, 'N': 0, 'P': 1, 'Q': 0, 'R': 2, 'S': 0, 'T': 0, 'V': 0, 'W': 0, 'Y': 0}	33.33	50	16.67	18.85	30.35	50.8	0.0804252	0.667285	30
job10544_col4a2_gp6_mm10_mm10	1	COLLAGEN	mm10	mm10	['Col4a2']	['Gp6']	2	2020	COL4A2_GP6_mm10	COL4A2_GP6_mm10_R	Same	2	2020	56	4	10	12	2	11	17	63.4209	17.5683	-5.35093	0.000118883	25	[0.24, 0.24]	[[0.27, 0.24], [0.24, 0.53]]	[[0.76, 14.58], [16.21, 0.76]]	[0.27, 0.53]	0.79	0	0.24	10	0.27	0.64	0.81	0.76	B81,B82,B112,B139,B140,B141,B187,B280,B284,B287,B291	0	481.15	0.51	0.39	0.73	215.43	1686.26	12.78	6.82	45.45	11	1	9.09	1	9.09	{'A': 0, 'C': 0, 'D': 0, 'E': 1, 'F': 1, 'G': 0, 'H': 0, 'I': 1, 'K': 0, 'L': 1, 'M': 0, 'N': 0, 'P': 0, 'Q': 0, 'R': 1, 'S': 4, 'T': 0, 'V': 0, 'W': 0, 'Y': 2}	36.36	9.09	54.55	21.41	28.12	50.48	0.194525	0.740063	40
job10544_col4a2_gp6_mm10_mm10	2	COLLAGEN	mm10	mm10	['Col4a2']	['Gp6']	2	2020	COL4A2_GP6_mm10	COL4A2_GP6_mm10_R	Same	2	2020	76	6	10	15	2	17	26	63.3679	17.7202	-7.18951	5.32763e-06	25	[0.25, 0.25]	[[0.27, 0.25], [0.25, 0.54]]	[[0.76, 14.58], [15.77, 0.76]]	[0.27, 0.54]	0.78	0	0.25	10	0.27	0.64	0.78	0.78	B59,B61,B81,B82,B112,B139,B140,B141,B160,B161,B187,B188,B277,B280,B287	0	528.96	0.51	0.44	0.75	193.92	2442.31	7.94	9.95	40	15	0	0	2	13.33	{'A': 0, 'C': 0, 'D': 0, 'E': 2, 'F': 1, 'G': 0, 'H': 0, 'I': 2, 'K': 1, 'L': 0, 'M': 0, 'N': 0, 'P': 0, 'Q': 0, 'R': 2, 'S': 4, 'T': 0, 'V': 0, 'W': 1, 'Y': 2}	33.33	20	46.67	19.49	30.35	50.16	0.192344	0.740063	52
job10544_col4a2_gp6_mm10_mm10	3	COLLAGEN	mm10	mm10	['Col4a2']	['Gp6']	2	2020	COL4A2_GP6_mm10	COL4A2_GP6_mm10_R	Same	2	2020	89	7	10	24	2	16	30	63.3592	17.6744	-7.96597	1.43551e-06	25	[0.25, 0.25]	[[0.27, 0.25], [0.25, 0.54]]	[[0.76, 14.82], [16.11, 0.76]]	[0.27, 0.54]	0.78	0	0.25	10	0.27	0.64	0.74	0.79	B4,B16,B59,B64,B66,B68,B81,B82,B97,B112,B130,B138,B139,B140,B141,B160,B161,B273,B277,B280,B287	3	1068.73	0.5	0.46	0.65	602.89	3047.83	19.78	12.8	57.14	21	3	14.29	1	4.76	{'A': 1, 'C': 0, 'D': 1, 'E': 2, 'F': 1, 'G': 0, 'H': 0, 'I': 2, 'K': 2, 'L': 2, 'M': 0, 'N': 0, 'P': 1, 'Q': 0, 'R': 2, 'S': 2, 'T': 0, 'V': 0, 'W': 2, 'Y': 3}	33.33	19.05	47.62	18.53	30.35	51.12	0.268695	0.802235	67
job10544_col4a2_gp6_mm10_mm10	4	COLLAGEN	mm10	mm10	['Col4a2']	['Gp6']	2	2020	COL4A2_GP6_mm10	COL4A2_GP6_mm10_R	Same	2	2020	59	5	7	15	2	14	16	63.4058	17.6501	-6.41738	1.96283e-05	25	[0.24, 0.24]	[[0.26, 0.24], [0.24, 0.54]]	[[0.76, 15.42], [15.81, 0.76]]	[0.26, 0.54]	0.77	0	0.24	10	0.27	0.63	0.74	0.77	B9,B59,B61,B81,B90,B112,B138,B139,B140,B141,B160,B161,B187,B284,B287	0	442.52	0.51	0.49	0.65	298.73	2106.34	14.18	8.63	46.67	15	2	13.33	1	6.67	{'A': 0, 'C': 0, 'D': 0, 'E': 2, 'F': 2, 'G': 0, 'H': 0, 'I': 0, 'K': 1, 'L': 1, 'M': 0, 'N': 0, 'P': 1, 'Q': 0, 'R': 2, 'S': 3, 'T': 0, 'V': 0, 'W': 1, 'Y': 2}	20	26.67	53.33	20.13	30.35	49.52	0.190951	0.740063	41
job10545_col4a1_gp6_mm10_mm10	0	COLLAGEN	mm10	mm10	['Col4a1']	['Gp6']	2	1982	COL4A1_GP6_mm10	COL4A1_GP6_mm10_R	Same	2	1982	34	3	0	10	2	4	15	64.7368	16.6842	-3.34549	0.00351641	25	[0.2, 0.2]	[[0.26, 0.2], [0.2, 0.54]]	[[0.76, 17.7], [15.87, 0.76]]	[0.26, 0.54]	0.8	0	0.2	10	0.27	0.62	0.8	0.76	B16,B56,B59,B61,B68,B88,B95,B97,B270,B273	0	911.89	0.5	0.5	0.72	205.66	1439.57	14.29	5.66	40	10	1	10	0	0	{'A': 0, 'C': 0, 'D': 1, 'E': 1, 'F': 0, 'G': 0, 'H': 0, 'I': 0, 'K': 0, 'L': 2, 'M': 0, 'N': 0, 'P': 0, 'Q': 0, 'R': 3, 'S': 1, 'T': 0, 'V': 0, 'W': 1, 'Y': 1}	30	50	20	23	30.35	46.65	0.0610628	0.635554	18
job10545_col4a1_gp6_mm10_mm10	1	COLLAGEN	mm10	mm10	['Col4a1']	['Gp6']	2	1982	COL4A1_GP6_mm10	COL4A1_GP6_mm10_R	Same	2	1982	72	7	10	18	2	13	22	64.8549	16.6227	-6.55125	1.56565e-05	25	[0.2, 0.2]	[[0.27, 0.2], [0.2, 0.54]]	[[0.76, 17.56], [16.09, 0.76]]	[0.27, 0.54]	0.79	0	0.2	10	0.27	0.61	0.75	0.78	B56,B57,B59,B68,B69,B70,B92,B94,B95,B97,B301,B302,B303,B305	2	944.13	0.51	0.47	0.77	389.7	1859.94	20.95	7.46	35.71	14	4	28.57	6	42.86	{'A': 1, 'C': 0, 'D': 2, 'E': 1, 'F': 0, 'G': 1, 'H': 0, 'I': 0, 'K': 0, 'L': 2, 'M': 0, 'N': 0, 'P': 0, 'Q': 1, 'R': 3, 'S': 1, 'T': 0, 'V': 0, 'W': 1, 'Y': 1}	0	42.86	57.14	19.81	30.35	49.84	0.247187	0.78549	47
job10545_col4a1_gp6_mm10_mm10	2	COLLAGEN	mm10	mm10	['Col4a1']	['Gp6']	2	1982	COL4A1_GP6_mm10	COL4A1_GP6_mm10_R	Same	2	1982	36	2	0	14	0	7	13	64.8236	16.693	-4.70543	0.000353663	25	[0.21, 0.21]	[[0.27, 0.21], [0.21, 0.53]]	[[0.76, 17.65], [15.46, 0.76]]	[0.27, 0.53]	0.78	0	0.21	10	0.27	0.61	0.85	0.78	B57,B68,B70,B90,B95,B97,B100,B280,B284,B287	0	1990.6	0.5	0.4	0.76	214.43	1299.99	16.49	5.15	60	10	0	0	0	0	{'A': 0, 'C': 0, 'D': 1, 'E': 1, 'F': 0, 'G': 0, 'H': 0, 'I': 1, 'K': 0, 'L': 2, 'M': 0, 'N': 0, 'P': 1, 'Q': 0, 'R': 0, 'S': 2, 'T': 0, 'V': 0, 'W': 1, 'Y': 1}	30	40	30	20.13	30.35	49.52	0.145971	0.713918	28
job10545_col4a1_gp6_mm10_mm10	3	COLLAGEN	mm10	mm10	['Col4a1']	['Gp6']	2	1982	COL4A1_GP6_mm10	COL4A1_GP6_mm10_R	Same	2	1982	27	1	7	5	4	7	3	64.7709	16.693	-2.93697	0.00701049	25	[0.18, 0.18]	[[0.27, 0.18], [0.18, 0.54]]	[[0.76, 21.11], [19.02, 0.76]]	[0.27, 0.54]	0.79	0	0.18	10	0.27	0.59	0.85	0.77	B56,B57,B59,B70,B92,B94,B95,B97	0	807.99	0.51	0.55	0.65	32.84	688.24	4.77	2.63	25	8	0	0	3	37.5	{'A': 0, 'C': 0, 'D': 2, 'E': 0, 'F': 0, 'G': 1, 'H': 0, 'I': 0, 'K': 0, 'L': 1, 'M': 0, 'N': 0, 'P': 0, 'Q': 1, 'R': 1, 'S': 1, 'T': 0, 'V': 0, 'W': 1, 'Y': 0}	0	50	50	20.77	30.35	48.88	0.0510664	0.635554	12
job10545_col4a1_gp6_mm10_mm10	4	COLLAGEN	mm10	mm10	['Col4a1']	['Gp6']	2	1982	COL4A1_GP6_mm10	COL4A1_GP6_mm10_R	Same	2	1982	34	3	1	14	0	5	11	64.6219	16.7636	-4.37453	0.000618452	25	[0.2, 0.2]	[[0.27, 0.2], [0.2, 0.54]]	[[0.76, 18.24], [16.23, 0.76]]	[0.27, 0.54]	0.75	0	0.2	10	0.27	0.59	0.86	0.78	B56,B57,B59,B61,B66,B68,B88,B90,B98,B100,B287	1	916.43	0.51	0.53	0.74	229.42	1201.76	19.09	4.76	27.27	11	1	9.09	0	0	{'A': 0, 'C': 0, 'D': 1, 'E': 3, 'F': 0, 'G': 0, 'H': 0, 'I': 0, 'K': 0, 'L': 1, 'M': 0, 'N': 0, 'P': 1, 'Q': 0, 'R': 2, 'S': 2, 'T': 0, 'V': 0, 'W': 0, 'Y': 1}	9.09	63.64	27.27	20.13	30.99	48.88	0.153054	0.713918	27
job10546_col2a1_gp6_mm10_mm10	0	COLLAGEN	mm10	mm10	['Col2a1']	['Gp6']	2	1800	COL2A1_GP6_mm10	COL2A1_GP6_mm10_R	Same	2	1800	58	8	10	10	10	13	7	62.0387	19.2736	-4.43913	0.000554529	25	[0.4, 0.4]	[[0.28, 0.4], [0.4, 0.55]]	[[0.76, 10.89], [10.77, 0.76]]	[0.28, 0.55]	0.73	0	0.4	10	0.3	0.74	0.77	0.77	B66,B81,B95,B96,B97,B111,B112,B113,B139,B140,B142,B143,B159,B161,B185,B187	0	434.18	0.51	0.55	0.78	161.38	1881.2	8.58	7.57	37.5	16	1	6.25	2	12.5	{'A': 1, 'C': 0, 'D': 1, 'E': 3, 'F': 0, 'G': 0, 'H': 1, 'I': 0, 'K': 0, 'L': 0, 'M': 0, 'N': 0, 'P': 0, 'Q': 0, 'R': 1, 'S': 4, 'T': 0, 'V': 1, 'W': 2, 'Y': 2}	6.25	31.25	62.5	20.45	28.75	50.8	0.213867	0.759412	47
job10546_col2a1_gp6_mm10_mm10	1	COLLAGEN	mm10	mm10	['Col2a1']	['Gp6']	2	1800	COL2A1_GP6_mm10	COL2A1_GP6_mm10_R	Same	2	1800	64	8	10	13	11	16	6	62.0528	19.2962	-5.21794	0.000148823	25	[0.39, 0.39]	[[0.28, 0.39], [0.39, 0.54]]	[[0.76, 10.8], [10.38, 0.76]]	[0.28, 0.54]	0.74	0	0.39	10	0.3	0.74	0.76	0.75	B64,B81,B95,B97,B110,B112,B113,B139,B140,B141,B142,B143,B159,B160,B161,B185,B186,B187,B188	1	585.13	0.51	0.52	0.71	188.51	1973.88	9.55	7.8	31.58	19	1	5.26	8	42.11	{'A': 1, 'C': 0, 'D': 1, 'E': 2, 'F': 1, 'G': 1, 'H': 0, 'I': 0, 'K': 2, 'L': 0, 'M': 0, 'N': 0, 'P': 0, 'Q': 0, 'R': 1, 'S': 6, 'T': 0, 'V': 0, 'W': 2, 'Y': 2}	5.26	21.05	73.68	21.09	30.67	48.24	0.205595	0.759412	48
job10546_col2a1_gp6_mm10_mm10	2	COLLAGEN	mm10	mm10	['Col2a1']	['Gp6']	2	1800	COL2A1_GP6_mm10	COL2A1_GP6_mm10_R	Same	2	1800	47	2	7	10	10	11	7	62.0972	19.2736	-3.40722	0.00316826	25	[0.39, 0.39]	[[0.28, 0.39], [0.39, 0.55]]	[[0.76, 11.0], [10.97, 0.76]]	[0.28, 0.55]	0.74	0	0.39	10	0.3	0.74	0.78	0.76	B81,B95,B111,B112,B113,B139,B140,B141,B142,B143,B158,B161,B185,B187	0	428.06	0.51	0.6	0.78	143.01	1387.71	10.31	5.52	50	14	2	14.29	3	21.43	{'A': 1, 'C': 0, 'D': 1, 'E': 1, 'F': 1, 'G': 0, 'H': 0, 'I': 0, 'K': 0, 'L': 0, 'M': 0, 'N': 0, 'P': 1, 'Q': 0, 'R': 1, 'S': 4, 'T': 0, 'V': 1, 'W': 1, 'Y': 2}	7.14	28.57	64.29	20.45	30.35	49.2	0.19076	0.740063	42
job10546_col2a1_gp6_mm10_mm10	3	COLLAGEN	mm10	mm10	['Col2a1']	['Gp6']	2	1800	COL2A1_GP6_mm10	COL2A1_GP6_mm10_R	Same	2	1800	66	7	10	15	8	16	10	62.075	19.3435	-5.90011	4.70221e-05	25	[0.39, 0.39]	[[0.28, 0.39], [0.39, 0.54]]	[[0.76, 10.71], [10.23, 0.76]]	[0.28, 0.54]	0.72	0	0.39	10	0.3	0.73	0.81	0.76	B25,B64,B65,B81,B88,B95,B96,B97,B98,B99,B111,B112,B113,B139,B140,B141,B142,B143,B158,B185,B187	2	427.77	0.51	0.51	0.7	281.09	2042.58	13.76	8.14	47.62	21	3	14.29	3	14.29	{'A': 1, 'C': 0, 'D': 1, 'E': 1, 'F': 1, 'G': 0, 'H': 1, 'I': 0, 'K': 1, 'L': 1, 'M': 0, 'N': 0, 'P': 3, 'Q': 0, 'R': 2, 'S': 5, 'T': 0, 'V': 1, 'W': 1, 'Y': 2}	4.76	33.33	61.9	20.13	30.35	49.52	0.261638	0.78549	54
job10546_col2a1_gp6_mm10_mm10	4	COLLAGEN	mm10	mm10	['Col2a1']	['Gp6']	2	1800	COL2A1_GP6_mm10	COL2A1_GP6_mm10_R	Same	2	1800	69	6	9	16	12	15	11	62.0972	19.3322	-4.89321	0.000257546	25	[0.38, 0.38]	[[0.28, 0.38], [0.38, 0.54]]	[[0.76, 11.28], [10.62, 0.76]]	[0.28, 0.54]	0.74	0	0.38	10	0.3	0.73	0.79	0.75	B25,B63,B64,B65,B66,B81,B88,B95,B96,B97,B112,B113,B139,B140,B142,B143,B158,B185,B187	0	568.19	0.51	0.58	0.67	222.56	1966.16	11.32	7.69	42.11	19	4	21.05	1	5.26	{'A': 1, 'C': 0, 'D': 1, 'E': 2, 'F': 0, 'G': 0, 'H': 1, 'I': 0, 'K': 1, 'L': 1, 'M': 0, 'N': 0, 'P': 3, 'Q': 0, 'R': 2, 'S': 4, 'T': 0, 'V': 0, 'W': 1, 'Y': 2}	5.26	31.58	63.16	20.77	30.35	48.88	0.218825	0.759412	51
job10547_col1a2_gp6_mm10_mm10	0	COLLAGEN	mm10	mm10	['Col1a2']	['Gp6']	2	1685	COL1A2_GP6_mm10	COL1A2_GP6_mm10_R	Same	2	1685	67	6	11	13	7	14	16	62.782	17.1679	-5.51611	8.99414e-05	25	[0.29, 0.29]	[[0.28, 0.29], [0.29, 0.54]]	[[0.76, 16.6], [18.56, 0.76]]	[0.28, 0.54]	0.75	0	0.29	10	0.28	0.66	0.73	0.76	B15,B81,B112,B113,B139,B140,B141,B158,B160,B185,B186,B187,B272,B287	1	700.16	0.51	0.47	0.66	245.43	2194.46	11.18	8.86	50	14	3	21.43	1	7.14	{'A': 1, 'C': 1, 'D': 0, 'E': 1, 'F': 1, 'G': 0, 'H': 0, 'I': 0, 'K': 1, 'L': 0, 'M': 0, 'N': 0, 'P': 1, 'Q': 0, 'R': 1, 'S': 4, 'T': 0, 'V': 1, 'W': 0, 'Y': 2}	28.57	14.29	57.14	20.45	30.35	49.2	0.162828	0.730443	60
job10547_col1a2_gp6_mm10_mm10	1	COLLAGEN	mm10	mm10	['Col1a2']	['Gp6']	2	1685	COL1A2_GP6_mm10	COL1A2_GP6_mm10_R	Same	2	1685	56	4	4	11	8	13	16	62.7108	17.2392	-4.70776	0.000352277	25	[0.29, 0.29]	[[0.28, 0.29], [0.29, 0.54]]	[[0.76, 16.66], [18.71, 0.76]]	[0.28, 0.54]	0.74	0	0.29	10	0.28	0.66	0.75	0.77	B81,B112,B113,B139,B140,B158,B161,B187,B279,B287,B290	1	358.67	0.51	0.49	0.72	200.9	1914.61	10.49	7.74	54.55	11	2	18.18	0	0	{'A': 1, 'C': 0, 'D': 0, 'E': 1, 'F': 0, 'G': 0, 'H': 1, 'I': 1, 'K': 0, 'L': 0, 'M': 0, 'N': 0, 'P': 1, 'Q': 0, 'R': 1, 'S': 2, 'T': 0, 'V': 0, 'W': 1, 'Y': 2}	36.36	18.18	45.45	20.77	30.35	48.88	0.129104	0.706157	46
job10547_col1a2_gp6_mm10_mm10	2	COLLAGEN	mm10	mm10	['Col1a2']	['Gp6']	2	1685	COL1A2_GP6_mm10	COL1A2_GP6_mm10_R	Same	2	1685	52	2	5	10	10	11	14	62.8607	17.2522	-3.54375	0.00251581	25	[0.27, 0.27]	[[0.28, 0.27], [0.27, 0.54]]	[[0.76, 16.73], [21.27, 0.76]]	[0.28, 0.54]	0.74	0	0.27	10	0.28	0.64	0.71	0.76	B10,B14,B17,B65,B67,B81,B112,B113,B139,B140,B142,B143,B161,B185,B187	3	311.93	0.51	0.44	0.67	160.26	1681.04	9.53	6.87	46.67	15	1	6.67	2	13.33	{'A': 1, 'C': 2, 'D': 1, 'E': 1, 'F': 0, 'G': 0, 'H': 0, 'I': 0, 'K': 1, 'L': 0, 'M': 0, 'N': 0, 'P': 1, 'Q': 1, 'R': 1, 'S': 3, 'T': 0, 'V': 0, 'W': 1, 'Y': 2}	26.67	20	53.33	22.04	30.35	47.6	0.0868325	0.667285	43
job10547_col1a2_gp6_mm10_mm10	3	COLLAGEN	mm10	mm10	['Col1a2']	['Gp6']	2	1685	COL1A2_GP6_mm10	COL1A2_GP6_mm10_R	Same	2	1685	57	4	10	13	2	15	13	62.6969	17.2653	-6.53493	1.60938e-05	25	[0.18, 0.18]	[[0.28, 0.18], [0.18, 0.54]]	[[0.76, 19.74], [19.18, 0.76]]	[0.28, 0.54]	0.75	0	0.18	10	0.27	0.57	0.72	0.77	B112,B138,B139,B140,B141,B142,B161,B162,B163,B185,B187,B188,B284,B288	1	865.47	0.51	0.58	0.78	204.63	1532.89	13.35	6.04	50	14	2	14.29	4	28.57	{'A': 0, 'C': 0, 'D': 2, 'E': 0, 'F': 1, 'G': 0, 'H': 0, 'I': 0, 'K': 0, 'L': 1, 'M': 0, 'N': 0, 'P': 1, 'Q': 0, 'R': 1, 'S': 4, 'T': 0, 'V': 0, 'W': 1, 'Y': 3}	14.29	14.29	71.43	19.81	30.35	49.84	0.2401	0.777661	39
job10547_col1a2_gp6_mm10_mm10	4	COLLAGEN	mm10	mm10	['Col1a2']	['Gp6']	2	1685	COL1A2_GP6_mm10	COL1A2_GP6_mm10_R	Same	2	1685	46	1	4	12	4	15	10	62.4606	17.4132	-5.78327	5.72796e-05	25	[0.18, 0.18]	[[0.27, 0.18], [0.18, 0.54]]	[[0.76, 19.17], [18.72, 0.76]]	[0.27, 0.54]	0.7	0	0.18	10	0.26	0.55	0.73	0.77	B111,B112,B113,B139,B140,B141,B161,B162,B185,B187,B188,B288	2	853.25	0.51	0.46	0.65	350.51	1399.25	25.05	5.5	58.33	12	2	16.67	2	16.67	{'A': 1, 'C': 0, 'D': 1, 'E': 0, 'F': 1, 'G': 0, 'H': 0, 'I': 0, 'K': 0, 'L': 0, 'M': 0, 'N': 0, 'P': 0, 'Q': 0, 'R': 0, 'S': 4, 'T': 0, 'V': 1, 'W': 1, 'Y': 3}	8.33	16.67	75	20.45	30.35	49.2	0.186973	0.740063	43
job10548_col1a1_gp6_mm10_mm10	0	COLLAGEN	mm10	mm10	['Col1a1']	['Gp6']	2	1766	COL1A1_GP6_mm10	COL1A1_GP6_mm10_R	Same	2	1766	77	13	7	21	6	11	19	62.3804	18.5407	-6.37988	2.09116e-05	25	[0.21, 0.21]	[[0.28, 0.21], [0.21, 0.53]]	[[0.76, 19.44], [17.7, 0.76]]	[0.28, 0.53]	0.74	0	0.21	10	0.28	0.59	0.8	0.77	B56,B59,B61,B66,B68,B81,B88,B92,B94,B97,B112,B138,B139,B140,B141,B161,B162,B188	2	569.96	0.51	0.45	0.61	403.93	2246.46	17.98	9.08	44.44	18	1	5.56	2	11.11	{'A': 0, 'C': 0, 'D': 1, 'E': 2, 'F': 1, 'G': 1, 'H': 0, 'I': 0, 'K': 0, 'L': 0, 'M': 0, 'N': 0, 'P': 1, 'Q': 1, 'R': 3, 'S': 2, 'T': 0, 'V': 0, 'W': 2, 'Y': 4}	5.56	38.89	55.56	21.09	30.35	48.56	0.182474	0.740063	43
job10548_col1a1_gp6_mm10_mm10	1	COLLAGEN	mm10	mm10	['Col1a1']	['Gp6']	2	1766	COL1A1_GP6_mm10	COL1A1_GP6_mm10_R	Same	2	1766	77	8	13	21	7	16	12	62.47	18.5851	-6.82183	9.91344e-06	25	[0.2, 0.2]	[[0.28, 0.2], [0.2, 0.54]]	[[0.76, 19.27], [18.26, 0.76]]	[0.28, 0.54]	0.73	0	0.2	10	0.27	0.58	0.78	0.78	B64,B65,B66,B99,B112,B138,B139,B140,B142,B161,B162,B185,B186,B187,B288	2	583.54	0.51	0.49	0.73	355.13	2147.1	16.54	8.62	46.67	15	4	26.67	5	33.33	{'A': 0, 'C': 0, 'D': 2, 'E': 1, 'F': 0, 'G': 0, 'H': 0, 'I': 0, 'K': 1, 'L': 1, 'M': 0, 'N': 0, 'P': 2, 'Q': 0, 'R': 0, 'S': 4, 'T': 0, 'V': 0, 'W': 1, 'Y': 3}	6.67	6.67	86.67	19.49	30.35	50.16	0.265721	0.78549	49
job10548_col1a1_gp6_mm10_mm10	2	COLLAGEN	mm10	mm10	['Col1a1']	['Gp6']	2	1766	COL1A1_GP6_mm10	COL1A1_GP6_mm10_R	Same	2	1766	54	9	8	18	3	7	9	62.3431	18.5296	-5.39028	0.000111239	25	[0.19, 0.19]	[[0.28, 0.19], [0.19, 0.54]]	[[0.76, 21.7], [19.34, 0.76]]	[0.28, 0.54]	0.73	0	0.19	10	0.27	0.57	0.81	0.77	B25,B59,B64,B66,B68,B86,B92,B95,B97,B103,B287	2	665.09	0.51	0.41	0.51	175.76	1558.82	11.27	6.21	27.27	11	1	9.09	0	0	{'A': 0, 'C': 0, 'D': 0, 'E': 2, 'F': 0, 'G': 0, 'H': 0, 'I': 0, 'K': 1, 'L': 0, 'M': 0, 'N': 0, 'P': 1, 'Q': 2, 'R': 2, 'S': 1, 'T': 0, 'V': 0, 'W': 1, 'Y': 1}	9.09	45.45	45.45	20.77	30.35	48.88	0.133507	0.706157	29
job10548_col1a1_gp6_mm10_mm10	3	COLLAGEN	mm10	mm10	['Col1a1']	['Gp6']	2	1766	COL1A1_GP6_mm10	COL1A1_GP6_mm10_R	Same	2	1766	28	4	2	5	1	6	10	62.2608	18.5407	-3.7951	0.00164556	25	[0.19, 0.19]	[[0.28, 0.19], [0.19, 0.54]]	[[0.76, 19.99], [18.32, 0.76]]	[0.28, 0.54]	0.72	0	0.19	10	0.27	0.57	0.7	0.77	B99,B139,B140,B161,B162,B287	0	393.81	0.51	0.5	0.72	102.68	963.38	10.66	3.85	66.67	6	1	16.67	0	0	{'A': 0, 'C': 0, 'D': 0, 'E': 1, 'F': 0, 'G': 0, 'H': 0, 'I': 0, 'K': 0, 'L': 1, 'M': 0, 'N': 0, 'P': 0, 'Q': 0, 'R': 0, 'S': 1, 'T': 0, 'V': 0, 'W': 1, 'Y': 2}	16.67	0	83.33	21.41	30.35	48.24	0.073243	0.667285	19
job10548_col1a1_gp6_mm10_mm10	4	COLLAGEN	mm10	mm10	['Col1a1']	['Gp6']	2	1766	COL1A1_GP6_mm10	COL1A1_GP6_mm10_R	Same	2	1766	53	6	9	12	6	14	6	62.2687	18.5672	-5.51447	9.01918e-05	25	[0.19, 0.19]	[[0.28, 0.19], [0.19, 0.54]]	[[0.76, 21.92], [19.81, 0.76]]	[0.28, 0.54]	0.72	0	0.19	10	0.27	0.56	0.76	0.76	B64,B66,B86,B112,B160,B161,B187,B188,B190,B191,B287	2	1201.93	0.51	0.46	0.62	488.61	1588.92	30.75	6.45	36.36	11	1	9.09	4	36.36	{'A': 0, 'C': 0, 'D': 0, 'E': 2, 'F': 0, 'G': 0, 'H': 0, 'I': 0, 'K': 2, 'L': 1, 'M': 0, 'N': 0, 'P': 0, 'Q': 0, 'R': 1, 'S': 2, 'T': 0, 'V': 0, 'W': 1, 'Y': 2}	9.09	27.27	63.64	22.36	30.35	47.28	0.150409	0.713918	37
job10549_col6a3_sdc1_mm10_mm10	0	COLLAGEN	mm10	mm10	['Col6a3']	['Sdc1']	2	2988	COL6A3_SDC1_mm10	COL6A3_SDC1_mm10_R	Same	2	2988	108	13	19	24	10	20	22	44.5346	27.7541	-9.99881	4.63368e-08	25	[0.22, 0.22]	[[0.34, 0.22], [0.22, 0.15]]	[[0.76, 25.92], [26.17, 0.76]]	[0.34, 0.15]	0.31	0	0.22	10	0.34	0.39	0.33	0.6	B64,B65,B66,B67,B282,B283,B284,B285,B286,B287,B288,B289,B290,B292,B293,B295,B296,B300,B306,B308,B310,B311	15	8769.43	0.54	0.4	0.57	2614.9	3154.61	82.89	8.36	40.91	22	8	36.36	8	36.36	{'A': 2, 'C': 0, 'D': 2, 'E': 3, 'F': 0, 'G': 1, 'H': 0, 'I': 0, 'K': 3, 'L': 1, 'M': 0, 'N': 1, 'P': 1, 'Q': 1, 'R': 0, 'S': 2, 'T': 0, 'V': 1, 'W': 1, 'Y': 3}	9.09	0	90.91	15.11	0	84.89	0.0801732	0.667285	84
job10549_col6a3_sdc1_mm10_mm10	1	COLLAGEN	mm10	mm10	['Col6a3']	['Sdc1']	2	2988	COL6A3_SDC1_mm10	COL6A3_SDC1_mm10_R	Same	2	2988	190	19	22	38	14	48	49	44.454	27.9229	-17.5239	1.40066e-13	25	[0.22, 0.22]	[[0.34, 0.22], [0.22, 0.14]]	[[0.76, 25.78], [25.42, 0.76]]	[0.34, 0.14]	0.29	0	0.22	10	0.34	0.39	0.32	0.52	B25,B27,B28,B29,B30,B31,B32,B33,B34,B37,B38,B39,B40,B41,B42,B133,B134,B135,B281,B283,B284,B285,B287,B289,B291,B292,B295,B296,B297,B298,B299,B300,B301,B302,B303,B304,B305,B306	60	10962.3	0.54	0.4	0.56	6882.61	5013.53	137.28	14.07	36.84	38	6	15.79	19	50	{'A': 2, 'C': 0, 'D': 5, 'E': 3, 'F': 0, 'G': 4, 'H': 0, 'I': 1, 'K': 3, 'L': 1, 'M': 0, 'N': 2, 'P': 5, 'Q': 3, 'R': 0, 'S': 2, 'T': 2, 'V': 3, 'W': 0, 'Y': 2}	5.26	5.26	89.47	18.65	0.64	80.71	0.112479	0.686355	139
job10549_col6a3_sdc1_mm10_mm10	2	COLLAGEN	mm10	mm10	['Col6a3']	['Sdc1']	2	2988	COL6A3_SDC1_mm10	COL6A3_SDC1_mm10_R	Same	2	2988	83	7	8	16	3	18	31	44.6154	27.6068	-9.55292	9.83979e-08	25	[0.23, 0.23]	[[0.34, 0.23], [0.23, 0.15]]	[[0.76, 23.62], [25.43, 0.76]]	[0.34, 0.15]	0.27	0	0.23	10	0.34	0.38	0.42	0.59	B141,B142,B143,B266,B269,B270,B273,B282,B283,B285,B287,B291,B294,B296,B299,B301,B302,B309,B310,B311	6	8641.09	0.54	0.46	0.5	1354.52	2756.56	49.14	7.33	55	20	0	0	2	10	{'A': 3, 'C': 1, 'D': 1, 'E': 1, 'F': 1, 'G': 1, 'H': 0, 'I': 1, 'K': 2, 'L': 0, 'M': 0, 'N': 1, 'P': 0, 'Q': 2, 'R': 1, 'S': 0, 'T': 0, 'V': 3, 'W': 0, 'Y': 2}	30	0	70	16.4	0	83.6	0.0536173	0.635554	67
job10549_col6a3_sdc1_mm10_mm10	3	COLLAGEN	mm10	mm10	['Col6a3']	['Sdc1']	2	2988	COL6A3_SDC1_mm10	COL6A3_SDC1_mm10_R	Same	2	2988	148	27	22	43	6	18	32	44.4587	27.899	-13.5482	1.15466e-10	25	[0.22, 0.22]	[[0.34, 0.22], [0.22, 0.15]]	[[0.76, 25.68], [26.76, 0.76]]	[0.34, 0.15]	0.28	0	0.22	10	0.34	0.38	0.36	0.68	B182,B278,B281,B282,B283,B285,B286,B287,B288,B289,B291,B292,B293,B294,B295,B296,B297,B299,B300,B301,B302,B306,B307,B309,B310,B311	5	9834.14	0.54	0.4	0.61	621.93	4280.63	14.53	11.75	34.62	26	4	15.38	12	46.15	{'A': 3, 'C': 0, 'D': 1, 'E': 3, 'F': 1, 'G': 2, 'H': 0, 'I': 0, 'K': 4, 'L': 1, 'M': 0, 'N': 1, 'P': 1, 'Q': 3, 'R': 1, 'S': 2, 'T': 0, 'V': 0, 'W': 0, 'Y': 3}	15.38	0	84.62	11.58	0	88.42	0.117557	0.686355	122
job10549_col6a3_sdc1_mm10_mm10	4	COLLAGEN	mm10	mm10	['Col6a3']	['Sdc1']	2	2988	COL6A3_SDC1_mm10	COL6A3_SDC1_mm10_R	Same	2	2988	43	0	3	14	0	4	22	44.586	27.8132	-6.08101	3.46424e-05	25	[0.22, 0.22]	[[0.35, 0.22], [0.22, 0.15]]	[[0.76, 24.17], [25.76, 0.76]]	[0.35, 0.15]	0.26	0	0.22	10	0.34	0.38	0.53	0.58	B9,B270,B274,B277,B281,B290,B300	2	9004.9	0.52	0.36	0.52	610.53	1774.95	34.4	4.79	71.43	7	0	0	1	14.29	{'A': 0, 'C': 1, 'D': 0, 'E': 1, 'F': 1, 'G': 0, 'H': 0, 'I': 0, 'K': 1, 'L': 0, 'M': 0, 'N': 0, 'P': 0, 'Q': 0, 'R': 0, 'S': 0, 'T': 0, 'V': 0, 'W': 1, 'Y': 2}	71.43	0	28.57	15.76	0	84.24	0.0298309	0.635554	32
job1054_wnt9b_fzd10_lrp6_mm10_mm10	0	WNT	mm10	mm10	['Wnt9b']	['Fzd10', 'Lrp6']	3	2554	WNT9B_FZD10_LRP6_mm10	WNT9B_FZD10_LRP6_mm10_R	Same	3	2554	354	64	51	101	10	59	69	42.5597	24.3779	-32.2052	2.38605e-24	25	[0.52, 0.35, 0.44]	[[0.68, 0.43, 0.61], [0.43, 0.55, 0.26], [0.61, 0.26, 0.48]]	[[0.76, 3.86, 5.8], [3.74, 0.76, 16.0], [4.79, 14.27, 0.76]]	[0.68, 0.55, 0.48]	0.16	0	0.42	10	0.48	0.51
job1054_wnt9b_fzd10_lrp6_mm10_mm10	1	WNT	mm10	mm10	['Wnt9b']	['Fzd10', 'Lrp6']	3	2554	WNT9B_FZD10_LRP6_mm10	WNT9B_FZD10_LRP6_mm10_R	Same	3	2554	444	71	64	123	13	62	111	42.0918	24.4388	-35.2406	1.41636e-26	25	[0.52, 0.35, 0.43]	[[0.68, 0.43, 0.61], [0.43, 0.55, 0.26], [0.61, 0.26, 0.5]]	[[0.76, 3.87, 5.63], [3.67, 0.76, 16.3], [4.89, 14.65, 0.76]]	[0.68, 0.55, 0.5]	0.16	0	0.41	10	0.49	0.51
job1054_wnt9b_fzd10_lrp6_mm10_mm10	2	WNT	mm10	mm10	['Wnt9b']	['Fzd10', 'Lrp6']	3	2554	WNT9B_FZD10_LRP6_mm10	WNT9B_FZD10_LRP6_mm10_R	Same	3	2554	551	60	69	146	24	91	161	42.0972	24.5524	-40.9062	9.89752e-31	25	[0.52, 0.35, 0.43]	[[0.68, 0.43, 0.61], [0.43, 0.55, 0.26], [0.61, 0.26, 0.5]]	[[0.76, 3.92, 5.66], [3.74, 0.76, 16.96], [4.97, 15.68, 0.76]]	[0.68, 0.55, 0.5]	0.16	0	0.41	10	0.49	0.51
job1054_wnt9b_fzd10_lrp6_mm10_mm10	3	WNT	mm10	mm10	['Wnt9b']	['Fzd10', 'Lrp6']	3	2554	WNT9B_FZD10_LRP6_mm10	WNT9B_FZD10_LRP6_mm10_R	Same	3	2554	400	57	51	97	13	71	111	42.3583	24.4433	-33.3045	3.72641e-25	25	[0.52, 0.35, 0.43]	[[0.68, 0.43, 0.6], [0.43, 0.55, 0.26], [0.6, 0.26, 0.5]]	[[0.76, 3.86, 5.41], [3.74, 0.76, 17.66], [5.04, 16.09, 0.76]]	[0.68, 0.55, 0.5]	0.16	0	0.41	10	0.49	0.51
job1054_wnt9b_fzd10_lrp6_mm10_mm10	4	WNT	mm10	mm10	['Wnt9b']	['Fzd10', 'Lrp6']	3	2554	WNT9B_FZD10_LRP6_mm10	WNT9B_FZD10_LRP6_mm10_R	Same	3	2554	502	63	60	141	16	93	129	42.6372	24.3715	-42.6333	5.35435e-32	25	[0.52, 0.34, 0.43]	[[0.68, 0.43, 0.61], [0.43, 0.55, 0.26], [0.61, 0.26, 0.49]]	[[0.76, 3.74, 5.4], [3.67, 0.76, 16.55], [4.79, 14.83, 0.76]]	[0.68, 0.55, 0.49]	0.14	0	0.41	10	0.49	0.5
job10550_col9a3_sdc1_mm10_mm10	0	COLLAGEN	mm10	mm10	['Col9a3']	['Sdc1']	2	1030	COL9A3_SDC1_mm10	COL9A3_SDC1_mm10_R	Same																									0	0.72		0	6463.68	0.54	0	0	0	0	0	0	0	0	0		0		{'A': 0, 'C': 0, 'D': 0, 'E': 0, 'F': 0, 'G': 0, 'H': 0, 'I': 0, 'K': 0, 'L': 0, 'M': 0, 'N': 0, 'P': 0, 'Q': 0, 'R': 0, 'S': 0, 'T': 0, 'V': 0, 'W': 0, 'Y': 0}	0	0	0	16.72	0	83.28	0	0	0
job10550_col9a3_sdc1_mm10_mm10	1	COLLAGEN	mm10	mm10	['Col9a3']	['Sdc1']	2	1030	COL9A3_SDC1_mm10	COL9A3_SDC1_mm10_R	Same																									0.63	0.76	B16	0	6004.99	0.53	0.92	0.91	1.8	72.28	2.48	0.19	0	1	0	0	0	0	{'A': 0, 'C': 0, 'D': 0, 'E': 0, 'F': 0, 'G': 0, 'H': 0, 'I': 0, 'K': 0, 'L': 0, 'M': 0, 'N': 0, 'P': 0, 'Q': 0, 'R': 1, 'S': 0, 'T': 0, 'V': 0, 'W': 0, 'Y': 0}	100	0	0	15.76	0	84.24	0	0	0
job10550_col9a3_sdc1_mm10_mm10	2	COLLAGEN	mm10	mm10	['Col9a3']	['Sdc1']	2	1030	COL9A3_SDC1_mm10	COL9A3_SDC1_mm10_R	Same																									0	0.75		0	6468.35	0.54	0	0.51	18.77	1.12	1674.98	0	0	0	0		0		{'A': 0, 'C': 0, 'D': 0, 'E': 0, 'F': 0, 'G': 0, 'H': 0, 'I': 0, 'K': 0, 'L': 0, 'M': 0, 'N': 0, 'P': 0, 'Q': 0, 'R': 0, 'S': 0, 'T': 0, 'V': 0, 'W': 0, 'Y': 0}	0	0	0	15.43	0	84.57	0	0	0
job10550_col9a3_sdc1_mm10_mm10	3	COLLAGEN	mm10	mm10	['Col9a3']	['Sdc1']	2	1030	COL9A3_SDC1_mm10	COL9A3_SDC1_mm10_R	Same																									0	0.75		0	5843.09	0.54	0	0	0	0	0	0	0	0	0		0		{'A': 0, 'C': 0, 'D': 0, 'E': 0, 'F': 0, 'G': 0, 'H': 0, 'I': 0, 'K': 0, 'L': 0, 'M': 0, 'N': 0, 'P': 0, 'Q': 0, 'R': 0, 'S': 0, 'T': 0, 'V': 0, 'W': 0, 'Y': 0}	0	0	0	15.43	0	84.57	0	0	0
job10550_col9a3_sdc1_mm10_mm10	4	COLLAGEN	mm10	mm10	['Col9a3']	['Sdc1']	2	1030	COL9A3_SDC1_mm10	COL9A3_SDC1_mm10_R	Same																									0	0.76		0	6689.24	0.54	0	0	0	0	0	0	0	0	0		0		{'A': 0, 'C': 0, 'D': 0, 'E': 0, 'F': 0, 'G': 0, 'H': 0, 'I': 0, 'K': 0, 'L': 0, 'M': 0, 'N': 0, 'P': 0, 'Q': 0, 'R': 0, 'S': 0, 'T': 0, 'V': 0, 'W': 0, 'Y': 0}	0	0	0	15.43	0	84.57	0	0	0
job10551_col9a2_sdc1_mm10_mm10	0	COLLAGEN	mm10	mm10	['Col9a2']	['Sdc1']	2	999	COL9A2_SDC1_mm10	COL9A2_SDC1_mm10_R	Same																									0	0.71		0	6595.16	0.54	0	0.8	39.61	82.96	47.75	0.21	0	0	0		0		{'A': 0, 'C': 0, 'D': 0, 'E': 0, 'F': 0, 'G': 0, 'H': 0, 'I': 0, 'K': 0, 'L': 0, 'M': 0, 'N': 0, 'P': 0, 'Q': 0, 'R': 0, 'S': 0, 'T': 0, 'V': 0, 'W': 0, 'Y': 0}	0	0	0	15.43	0	84.57	0	0	0
job10551_col9a2_sdc1_mm10_mm10	1	COLLAGEN	mm10	mm10	['Col9a2']	['Sdc1']	2	999	COL9A2_SDC1_mm10	COL9A2_SDC1_mm10_R	Same																									0.39	0.71	B23	0	7022.95	0.54	0.84	0.91	6.22	60.64	10.26	0.15	0	1	0	0	0	0	{'A': 0, 'C': 0, 'D': 0, 'E': 0, 'F': 0, 'G': 0, 'H': 0, 'I': 0, 'K': 0, 'L': 0, 'M': 0, 'N': 0, 'P': 0, 'Q': 1, 'R': 0, 'S': 0, 'T': 0, 'V': 0, 'W': 0, 'Y': 0}	0	0	100	15.43	0	84.57	0	0	0
job10551_col9a2_sdc1_mm10_mm10	2	COLLAGEN	mm10	mm10	['Col9a2']	['Sdc1']	2	999	COL9A2_SDC1_mm10	COL9A2_SDC1_mm10_R	Same																									0	0.65		0	5904.82	0.54	0	0	0	0	0	0	0	0	0		0		{'A': 0, 'C': 0, 'D': 0, 'E': 0, 'F': 0, 'G': 0, 'H': 0, 'I': 0, 'K': 0, 'L': 0, 'M': 0, 'N': 0, 'P': 0, 'Q': 0, 'R': 0, 'S': 0, 'T': 0, 'V': 0, 'W': 0, 'Y': 0}	0	0	0	15.76	0	84.24	0	0	0
job10551_col9a2_sdc1_mm10_mm10	3	COLLAGEN	mm10	mm10	['Col9a2']	['Sdc1']	2	999	COL9A2_SDC1_mm10	COL9A2_SDC1_mm10_R	Same																									0.69	0.71	B3,B280,B282	0	6979.49	0.54	0.45	0.54	20.67	280.33	7.37	0.72	0	3	1	33.33	0	0	{'A': 0, 'C': 0, 'D': 0, 'E': 0, 'F': 0, 'G': 0, 'H': 0, 'I': 0, 'K': 2, 'L': 0, 'M': 0, 'N': 0, 'P': 0, 'Q': 0, 'R': 1, 'S': 0, 'T': 0, 'V': 0, 'W': 0, 'Y': 0}	100	0	0	15.76	0	84.24	0.0182589	0.558902	1
job10551_col9a2_sdc1_mm10_mm10	4	COLLAGEN	mm10	mm10	['Col9a2']	['Sdc1']	2	999	COL9A2_SDC1_mm10	COL9A2_SDC1_mm10_R	Same																									0	0.69		0	6567.42	0.53	0	0.46	4.65	53	8.77	0.14	0	0	0		0		{'A': 0, 'C': 0, 'D': 0, 'E': 0, 'F': 0, 'G': 0, 'H': 0, 'I': 0, 'K': 0, 'L': 0, 'M': 0, 'N': 0, 'P': 0, 'Q': 0, 'R': 0, 'S': 0, 'T': 0, 'V': 0, 'W': 0, 'Y': 0}	0	0	0	17.68	0	82.32	0	0	0
job10552_col9a1_sdc1_mm10_mm10	0	COLLAGEN	mm10	mm10	['Col9a1']	['Sdc1']	2	1232	COL9A1_SDC1_mm10	COL9A1_SDC1_mm10_R	Same	2	1232	59	5	5	15	6	10	18	58.8235	21.1938	-5.0941	0.000183445	25	[0.17, 0.17]	[[0.32, 0.17], [0.17, 0.17]]	[[0.76, 15.92], [14.71, 0.76]]	[0.32, 0.17]	0.74	0	0.17	10	0.29	0.56	0.35	0.57	B289,B300,B306,B307,B308,B309,B310,B311	2	6657.73	0.53	0.44	0.61	167.79	1620.51	10.35	4.32	62.5	8	5	62.5	3	37.5	{'A': 1, 'C': 0, 'D': 0, 'E': 2, 'F': 1, 'G': 0, 'H': 0, 'I': 0, 'K': 0, 'L': 1, 'M': 0, 'N': 0, 'P': 0, 'Q': 1, 'R': 0, 'S': 0, 'T': 0, 'V': 0, 'W': 0, 'Y': 2}	0	37.5	62.5	15.11	0.96	83.92	0.071527	0.667285	35
job10552_col9a1_sdc1_mm10_mm10	1	COLLAGEN	mm10	mm10	['Col9a1']	['Sdc1']	2	1232	COL9A1_SDC1_mm10	COL9A1_SDC1_mm10_R	Same	2	1232	28	3	7	3	1	8	6	58.97	21.1159	-4.21291	0.000812555	25	[0.14, 0.14]	[[0.32, 0.14], [0.14, 0.17]]	[[0.76, 18.32], [18.41, 0.76]]	[0.32, 0.17]	0.77	0	0.14	10	0.29	0.56	0.36	0.6	B283,B284,B286,B287,B292	2	6647.08	0.54	0.38	0.7	112.47	990.61	11.35	2.57	40	5	1	20	0	0	{'A': 0, 'C': 0, 'D': 1, 'E': 1, 'F': 0, 'G': 0, 'H': 0, 'I': 0, 'K': 0, 'L': 0, 'M': 0, 'N': 0, 'P': 1, 'Q': 0, 'R': 0, 'S': 1, 'T': 0, 'V': 0, 'W': 0, 'Y': 1}	20	0	80	15.11	0	84.89	0.0364664	0.635554	16
job10552_col9a1_sdc1_mm10_mm10	2	COLLAGEN	mm10	mm10	['Col9a1']	['Sdc1']	2	1232	COL9A1_SDC1_mm10	COL9A1_SDC1_mm10_R	Same	2	1232	62	7	5	17	5	12	16	58.479	21.4161	-6.16626	2.9997e-05	25	[0.17, 0.17]	[[0.32, 0.17], [0.17, 0.17]]	[[0.76, 16.46], [14.84, 0.76]]	[0.32, 0.17]	0.72	0	0.17	10	0.29	0.56	0.36	0.57	B300,B301,B306,B307,B308,B309,B310,B311	1	6616.55	0.54	0.55	0.61	103.16	1809.72	5.7	4.83	50	8	4	50	1	12.5	{'A': 1, 'C': 0, 'D': 0, 'E': 2, 'F': 1, 'G': 0, 'H': 0, 'I': 0, 'K': 0, 'L': 0, 'M': 0, 'N': 0, 'P': 0, 'Q': 2, 'R': 0, 'S': 0, 'T': 0, 'V': 0, 'W': 0, 'Y': 2}	0	37.5	62.5	17.68	0.96	81.35	0.0792292	0.667285	35
job10552_col9a1_sdc1_mm10_mm10	3	COLLAGEN	mm10	mm10	['Col9a1']	['Sdc1']	2	1232	COL9A1_SDC1_mm10	COL9A1_SDC1_mm10_R	Same	2	1232	51	4	7	13	1	10	16	58.5938	21.3542	-5.79899	5.57789e-05	25	[0.15, 0.15]	[[0.32, 0.15], [0.15, 0.16]]	[[0.76, 15.35], [17.36, 0.76]]	[0.32, 0.16]	0.71	0	0.15	10	0.29	0.54	0.29	0.57	B285,B286,B287,B289,B292,B294,B300,B302,B306,B308,B310,B311	0	6988.98	0.54	0.29	0.66	125.63	1634.6	7.69	4.29	50	12	4	33.33	0	0	{'A': 1, 'C': 0, 'D': 0, 'E': 1, 'F': 0, 'G': 1, 'H': 0, 'I': 0, 'K': 1, 'L': 1, 'M': 0, 'N': 0, 'P': 1, 'Q': 2, 'R': 0, 'S': 1, 'T': 0, 'V': 0, 'W': 0, 'Y': 3}	0	0	100	15.11	0	84.89	0.0785516	0.667285	38
job10552_col9a1_sdc1_mm10_mm10	4	COLLAGEN	mm10	mm10	['Col9a1']	['Sdc1']	2	1232	COL9A1_SDC1_mm10	COL9A1_SDC1_mm10_R	Same	2	1232	15	1	0	3	1	7	3	58.7931	21.2931	-3.80558	0.00161668	25	[0.14, 0.14]	[[0.32, 0.14], [0.14, 0.17]]	[[0.76, 20.3], [19.37, 0.76]]	[0.32, 0.17]	0.72	0	0.14	10	0.29	0.54	0.31	0.59	B285,B287,B289	0	5701.74	0.54	0.34	0.63	63.33	519.37	12.19	1.34	66.67	3	0	0	0	0	{'A': 0, 'C': 0, 'D': 0, 'E': 0, 'F': 0, 'G': 1, 'H': 0, 'I': 0, 'K': 0, 'L': 1, 'M': 0, 'N': 0, 'P': 0, 'Q': 0, 'R': 0, 'S': 0, 'T': 0, 'V': 0, 'W': 0, 'Y': 1}	0	0	100	15.76	0	84.24	0.026583	0.558902	11
job10553_col6a6_sdc1_mm10_mm10	0	COLLAGEN	mm10	mm10	['Col6a6']	['Sdc1']	2	2576	COL6A6_SDC1_mm10	COL6A6_SDC1_mm10_R	Same	2	2576	200	23	25	71	9	22	50	40.3895	30.1896	-16.7352	5.30689e-13	25	[0.21, 0.21]	[[0.59, 0.21], [0.21, 0.14]]	[[0.76, 23.91], [21.91, 0.76]]	[0.59, 0.14]	0.27	0	0.21	10	0.55	0.41	0.28	0.5	B28,B30,B31,B33,B34,B35,B42,B44,B45,B174,B175,B176,B177,B281,B284,B285,B286,B287,B289,B292,B293,B294,B295,B296,B300,B301,B302,B303,B304,B305,B306,B307,B308,B309,B310,B311	46	9044.86	0.54	0.45	0.54	5539.63	5361.35	103.33	14.44	36.11	36	5	13.89	24	66.67	{'A': 2, 'C': 0, 'D': 4, 'E': 3, 'F': 2, 'G': 1, 'H': 1, 'I': 0, 'K': 4, 'L': 1, 'M': 0, 'N': 2, 'P': 5, 'Q': 5, 'R': 0, 'S': 2, 'T': 1, 'V': 0, 'W': 0, 'Y': 3}	0	8.33	91.67	16.72	0.96	82.32	0.177708	0.740063	174
job10553_col6a6_sdc1_mm10_mm10	1	COLLAGEN	mm10	mm10	['Col6a6']	['Sdc1']	2	2576	COL6A6_SDC1_mm10	COL6A6_SDC1_mm10_R	Same	2	2576	69	17	11	19	0	6	16	40.5996	30.1321	-9.06727	2.23464e-07	25	[0.2, 0.2]	[[0.58, 0.2], [0.2, 0.14]]	[[0.76, 27.94], [26.12, 0.76]]	[0.58, 0.14]	0.28	0	0.2	10	0.55	0.41	0.3	0.54	B280,B283,B284,B287,B289,B302,B303,B306,B307,B308,B309,B310,B311	4	7119.18	0.53	0.5	0.56	489.35	2228.79	21.96	5.84	46.15	13	2	15.38	3	23.08	{'A': 1, 'C': 0, 'D': 1, 'E': 3, 'F': 1, 'G': 0, 'H': 0, 'I': 0, 'K': 2, 'L': 1, 'M': 0, 'N': 0, 'P': 1, 'Q': 1, 'R': 0, 'S': 0, 'T': 0, 'V': 0, 'W': 0, 'Y': 2}	15.38	0	84.62	15.43	0	84.57	0.0307239	0.635554	37
job10553_col6a6_sdc1_mm10_mm10	2	COLLAGEN	mm10	mm10	['Col6a6']	['Sdc1']	2	2576	COL6A6_SDC1_mm10	COL6A6_SDC1_mm10_R	Same	2	2576	115	21	18	34	2	14	26	40.0515	30.4639	-12.4254	7.69224e-10	25	[0.21, 0.21]	[[0.59, 0.21], [0.21, 0.13]]	[[0.76, 22.89], [21.46, 0.76]]	[0.59, 0.13]	0.25	0	0.21	10	0.55	0.4	0.31	0.59	B271,B277,B281,B282,B283,B284,B285,B286,B287,B289,B293,B300,B302,B305,B306,B307,B308,B309,B310,B311	5	8434.52	0.54	0.43	0.56	480.48	2974.44	16.15	7.9	40	20	2	10	5	25	{'A': 1, 'C': 0, 'D': 1, 'E': 3, 'F': 1, 'G': 1, 'H': 0, 'I': 0, 'K': 5, 'L': 2, 'M': 0, 'N': 0, 'P': 0, 'Q': 1, 'R': 0, 'S': 1, 'T': 0, 'V': 0, 'W': 0, 'Y': 4}	25	0	75	11.25	0	88.75	0.126618	0.706157	64
job10553_col6a6_sdc1_mm10_mm10	3	COLLAGEN	mm10	mm10	['Col6a6']	['Sdc1']	2	2576	COL6A6_SDC1_mm10	COL6A6_SDC1_mm10_R	Same	2	2576	85	14	15	14	3	16	23	40.0926	30.4169	-10.0183	4.48353e-08	25	[0.21, 0.21]	[[0.59, 0.21], [0.21, 0.14]]	[[0.76, 21.5], [21.93, 0.76]]	[0.59, 0.14]	0.23	0	0.21	10	0.55	0.39	0.31	0.52	B28,B33,B34,B35,B39,B42,B43,B44,B45,B46,B265,B268,B279,B281,B285,B287,B289,B300,B305,B308,B309,B310,B311	19	9369.47	0.54	0.35	0.55	3307.34	2999.06	110.28	8.03	43.48	23	4	17.39	2	8.7	{'A': 2, 'C': 0, 'D': 4, 'E': 1, 'F': 2, 'G': 2, 'H': 0, 'I': 0, 'K': 2, 'L': 2, 'M': 1, 'N': 2, 'P': 0, 'Q': 1, 'R': 0, 'S': 1, 'T': 0, 'V': 0, 'W': 0, 'Y': 3}	17.39	0	82.61	15.76	0	84.24	0.068446	0.635554	61
job10553_col6a6_sdc1_mm10_mm10	4	COLLAGEN	mm10	mm10	['Col6a6']	['Sdc1']	2	2576	COL6A6_SDC1_mm10	COL6A6_SDC1_mm10_R	Same	2	2576	32	2	2	9	1	9	9	40.4665	29.9696	-7.17938	5.41954e-06	25	[0.2, 0.2]	[[0.58, 0.2], [0.2, 0.14]]	[[0.76, 24.5], [23.06, 0.76]]	[0.58, 0.14]	0.24	0	0.2	10	0.54	0.39	0.25	0.57	B287,B308,B309,B310,B311	1	8609.32	0.54	0.44	0.59	86.06	1075.67	8	2.77	80	5	2	40	1	20	{'A': 1, 'C': 0, 'D': 0, 'E': 1, 'F': 1, 'G': 0, 'H': 0, 'I': 0, 'K': 0, 'L': 0, 'M': 0, 'N': 0, 'P': 0, 'Q': 0, 'R': 0, 'S': 0, 'T': 0, 'V': 0, 'W': 0, 'Y': 2}	60	0	40	13.83	0	86.17	0.0386358	0.635554	21
job10554_col6a5_sdc1_mm10_mm10	0	COLLAGEN	mm10	mm10	['Col6a5']	['Sdc1']	2	2951	COL6A5_SDC1_mm10	COL6A5_SDC1_mm10_R	Same	2	2951	183	30	26	50	6	30	41	39.2841	28.6801	-18.1118	5.18911e-14	25	[0.22, 0.22]	[[0.54, 0.22], [0.22, 0.14]]	[[0.76, 23.89], [25.37, 0.76]]	[0.54, 0.14]	0.28	0	0.22	10	0.51	0.42	0.3	0.5	B27,B28,B29,B30,B31,B32,B33,B34,B35,B36,B37,B38,B40,B43,B44,B45,B220,B278,B281,B282,B285,B286,B287,B288,B289,B290,B291,B292,B293,B297,B298,B300,B302,B303,B305,B306,B307,B309,B310,B311	5	7713.14	0.54	0.5	0.54	940.91	5433.34	17.32	15.04	32.5	40	9	22.5	11	27.5	{'A': 1, 'C': 0, 'D': 3, 'E': 4, 'F': 2, 'G': 5, 'H': 0, 'I': 0, 'K': 5, 'L': 1, 'M': 0, 'N': 3, 'P': 4, 'Q': 2, 'R': 1, 'S': 4, 'T': 0, 'V': 2, 'W': 0, 'Y': 3}	7.5	12.5	80	16.08	2.25	81.67	0.093753	0.667285	129
job10554_col6a5_sdc1_mm10_mm10	1	COLLAGEN	mm10	mm10	['Col6a5']	['Sdc1']	2	2951	COL6A5_SDC1_mm10	COL6A5_SDC1_mm10_R	Same	2	2951	178	32	26	59	2	21	38	39.3033	28.7182	-17.9355	6.98932e-14	25	[0.22, 0.22]	[[0.54, 0.22], [0.22, 0.14]]	[[0.76, 27.96], [27.05, 0.76]]	[0.54, 0.14]	0.26	0	0.22	10	0.51	0.41	0.35	0.52	B1,B3,B8,B265,B275,B277,B278,B279,B281,B282,B283,B284,B286,B287,B288,B289,B290,B291,B292,B293,B294,B295,B296,B300,B301,B302,B303,B305,B306,B307,B308,B309,B310,B311	5	7671.5	0.54	0.47	0.54	941.69	5393.82	17.46	14.99	44.12	34	9	26.47	9	26.47	{'A': 2, 'C': 0, 'D': 1, 'E': 5, 'F': 1, 'G': 0, 'H': 0, 'I': 0, 'K': 5, 'L': 3, 'M': 3, 'N': 1, 'P': 2, 'Q': 3, 'R': 2, 'S': 2, 'T': 0, 'V': 0, 'W': 0, 'Y': 4}	41.18	0	58.82	17.04	0	82.96	0.0709959	0.667285	106
job10554_col6a5_sdc1_mm10_mm10	2	COLLAGEN	mm10	mm10	['Col6a5']	['Sdc1']	2	2951	COL6A5_SDC1_mm10	COL6A5_SDC1_mm10_R	Same	2	2951	77	10	10	24	0	9	24	39.4504	28.6791	-10.001	4.6168e-08	25	[0.21, 0.21]	[[0.53, 0.21], [0.21, 0.15]]	[[0.76, 28.57], [27.75, 0.76]]	[0.53, 0.15]	0.27	0	0.21	10	0.51	0.41	0.3	0.54	B280,B285,B287,B289,B292,B294,B300,B302,B306,B309,B310,B311	1	7542.04	0.54	0.53	0.49	374.88	2470.29	15.18	6.38	58.33	12	3	25	4	33.33	{'A': 1, 'C': 0, 'D': 0, 'E': 0, 'F': 1, 'G': 1, 'H': 0, 'I': 0, 'K': 2, 'L': 1, 'M': 0, 'N': 0, 'P': 1, 'Q': 2, 'R': 0, 'S': 0, 'T': 0, 'V': 0, 'W': 0, 'Y': 3}	25	0	75	17.36	0	82.64	0.0392646	0.635554	51
job10554_col6a5_sdc1_mm10_mm10	3	COLLAGEN	mm10	mm10	['Col6a5']	['Sdc1']	2	2951	COL6A5_SDC1_mm10	COL6A5_SDC1_mm10_R	Same	2	2951	110	19	10	40	3	18	20	39.0625	28.7946	-13.963	5.73101e-11	25	[0.22, 0.22]	[[0.53, 0.22], [0.22, 0.14]]	[[0.76, 25.75], [25.19, 0.76]]	[0.53, 0.14]	0.24	0	0.22	10	0.51	0.4	0.4	0.53	B262,B265,B266,B269,B277,B280,B281,B284,B285,B286,B287,B288,B289,B290,B293,B300,B301,B302,B303,B305,B307,B308,B309,B311	2	8482.34	0.54	0.55	0.56	667.21	3495.09	19.09	9.65	45.83	24	7	29.17	3	12.5	{'A': 1, 'C': 0, 'D': 0, 'E': 4, 'F': 1, 'G': 1, 'H': 0, 'I': 1, 'K': 5, 'L': 3, 'M': 0, 'N': 0, 'P': 1, 'Q': 1, 'R': 0, 'S': 2, 'T': 0, 'V': 1, 'W': 0, 'Y': 3}	29.17	12.5	58.33	16.72	0.96	82.32	0.0872098	0.667285	70
job10554_col6a5_sdc1_mm10_mm10	4	COLLAGEN	mm10	mm10	['Col6a5']	['Sdc1']	2	2951	COL6A5_SDC1_mm10	COL6A5_SDC1_mm10_R	Same	2	2951	139	14	15	36	3	27	44	38.7986	29.0425	-15.1452	7.78145e-12	25	[0.22, 0.22]	[[0.53, 0.22], [0.22, 0.14]]	[[0.76, 25.73], [26.03, 0.76]]	[0.53, 0.14]	0.23	0	0.22	10	0.5	0.39	0.3	0.52	B281,B283,B285,B286,B287,B288,B289,B290,B291,B294,B300,B301,B302,B303,B305,B308,B309,B310,B311	1	8049.92	0.53	0.5	0.51	702.44	3877.25	18.12	10.49	36.84	19	3	15.79	11	57.89	{'A': 1, 'C': 0, 'D': 1, 'E': 3, 'F': 1, 'G': 1, 'H': 0, 'I': 0, 'K': 3, 'L': 1, 'M': 0, 'N': 0, 'P': 1, 'Q': 2, 'R': 0, 'S': 2, 'T': 0, 'V': 0, 'W': 0, 'Y': 3}	21.05	0	78.95	16.72	0	83.28	0.0836528	0.667285	101
job10555_col6a4_sdc1_mm10_mm10	0	COLLAGEN	mm10	mm10	['Col6a4']	['Sdc1']	2	2620	COL6A4_SDC1_mm10	COL6A4_SDC1_mm10_R	Same	2	2620	197	31	25	64	2	17	58	42.8499	27.6435	-16.9202	3.88237e-13	25	[0.23, 0.23]	[[0.49, 0.23], [0.23, 0.14]]	[[0.76, 17.32], [17.38, 0.76]]	[0.49, 0.14]	0.29	0	0.23	10	0.47	0.42	0.33	0.56	B25,B26,B27,B28,B29,B30,B31,B32,B33,B34,B35,B36,B37,B44,B252,B256,B260,B282,B283,B284,B285,B287,B288,B289,B291,B293,B300,B302,B303,B305,B306,B307,B308,B309,B310,B311	27	8642.42	0.54	0.46	0.52	3020.62	5599.71	53.94	15.46	38.89	36	5	13.89	15	41.67	{'A': 2, 'C': 0, 'D': 3, 'E': 6, 'F': 2, 'G': 4, 'H': 0, 'I': 0, 'K': 4, 'L': 1, 'M': 0, 'N': 1, 'P': 3, 'Q': 2, 'R': 0, 'S': 2, 'T': 0, 'V': 3, 'W': 0, 'Y': 3}	13.89	0	86.11	15.76	0	84.24	0.159915	0.730443	147
job10555_col6a4_sdc1_mm10_mm10	1	COLLAGEN	mm10	mm10	['Col6a4']	['Sdc1']	2	2620	COL6A4_SDC1_mm10	COL6A4_SDC1_mm10_R	Same	2	2620	307	49	41	93	9	62	53	42.5305	27.8963	-30.3812	5.1945e-23	25	[0.23, 0.23]	[[0.49, 0.23], [0.23, 0.13]]	[[0.76, 17.88], [17.56, 0.76]]	[0.49, 0.13]	0.25	0	0.23	10	0.47	0.4	0.28	0.51	B25,B26,B27,B28,B29,B30,B31,B32,B33,B34,B42,B44,B204,B205,B206,B207,B208,B209,B210,B211,B212,B213,B214,B215,B216,B217,B218,B219,B220,B221,B222,B223,B282,B283,B285,B286,B287,B288,B289,B290,B291,B293,B294,B297,B298,B300,B302,B303,B304,B306,B307,B308,B309,B310	58	11803.2	0.54	0.46	0.54	6686.95	7595.52	88.04	22.59	31.48	54	10	18.52	33	61.11	{'A': 2, 'C': 0, 'D': 4, 'E': 9, 'F': 4, 'G': 7, 'H': 0, 'I': 0, 'K': 3, 'L': 1, 'M': 0, 'N': 2, 'P': 3, 'Q': 4, 'R': 0, 'S': 4, 'T': 4, 'V': 4, 'W': 0, 'Y': 3}	3.7	0	96.3	16.72	0	83.28	0.171659	0.730443	259
job10555_col6a4_sdc1_mm10_mm10	2	COLLAGEN	mm10	mm10	['Col6a4']	['Sdc1']	2	2620	COL6A4_SDC1_mm10	COL6A4_SDC1_mm10_R	Same	2	2620	110	19	18	30	3	14	26	42.4975	27.7442	-11.5588	3.32409e-09	25	[0.23, 0.23]	[[0.49, 0.23], [0.23, 0.14]]	[[0.76, 17.65], [17.91, 0.76]]	[0.49, 0.14]	0.23	0	0.23	10	0.46	0.39	0.31	0.56	B25,B26,B27,B28,B29,B30,B31,B34,B35,B36,B37,B38,B39,B40,B41,B42,B44,B46,B269,B309,B311	3	7289.29	0.54	0.47	0.6	338.42	2996.24	11.29	7.8	47.62	21	3	14.29	5	23.81	{'A': 2, 'C': 0, 'D': 4, 'E': 0, 'F': 2, 'G': 3, 'H': 0, 'I': 0, 'K': 0, 'L': 0, 'M': 0, 'N': 1, 'P': 2, 'Q': 1, 'R': 0, 'S': 2, 'T': 0, 'V': 4, 'W': 0, 'Y': 0}	4.76	0	95.24	15.76	0	84.24	0.147305	0.713918	86
job10555_col6a4_sdc1_mm10_mm10	3	COLLAGEN	mm10	mm10	['Col6a4']	['Sdc1']	2	2620	COL6A4_SDC1_mm10	COL6A4_SDC1_mm10_R	Same	2	2620	227	29	28	78	10	32	50	42.3643	27.8031	-20.0352	2.01503e-15	25	[0.22, 0.22]	[[0.49, 0.22], [0.22, 0.14]]	[[0.76, 18.65], [18.48, 0.76]]	[0.49, 0.14]	0.23	0	0.22	10	0.46	0.39	0.33	0.53	B25,B26,B27,B28,B29,B30,B31,B32,B33,B34,B40,B42,B254,B258,B277,B278,B279,B280,B281,B282,B283,B284,B285,B286,B287,B288,B289,B290,B291,B292,B293,B294,B295,B296,B297,B298,B300,B301,B302,B306,B307,B308,B309,B310,B311	10	8957.77	0.54	0.5	0.54	1839.55	6527.59	28.18	18.8	40	45	10	22.22	16	35.56	{'A': 3, 'C': 0, 'D': 4, 'E': 6, 'F': 1, 'G': 3, 'H': 0, 'I': 1, 'K': 5, 'L': 2, 'M': 1, 'N': 2, 'P': 3, 'Q': 4, 'R': 1, 'S': 2, 'T': 0, 'V': 3, 'W': 0, 'Y': 4}	20	0	80	16.4	0	83.6	0.172404	0.730443	195
job10555_col6a4_sdc1_mm10_mm10	4	COLLAGEN	mm10	mm10	['Col6a4']	['Sdc1']	2	2620	COL6A4_SDC1_mm10	COL6A4_SDC1_mm10_R	Same	2	2620	112	17	11	35	3	14	32	42.3096	27.8366	-11.8923	1.89257e-09	25	[0.21, 0.21]	[[0.49, 0.21], [0.21, 0.14]]	[[0.76, 23.95], [24.38, 0.76]]	[0.49, 0.14]	0.21	0	0.21	10	0.47	0.37	0.33	0.57	B278,B280,B282,B284,B285,B286,B287,B289,B291,B296,B298,B299,B300,B301,B302,B304,B305,B308,B309,B310,B311	5	8958.59	0.54	0.48	0.52	584.06	3364.99	17.36	8.87	33.33	21	6	28.57	4	19.05	{'A': 2, 'C': 0, 'D': 0, 'E': 3, 'F': 1, 'G': 2, 'H': 0, 'I': 0, 'K': 4, 'L': 1, 'M': 0, 'N': 1, 'P': 0, 'Q': 1, 'R': 1, 'S': 1, 'T': 1, 'V': 0, 'W': 0, 'Y': 3}	23.81	14.29	61.9	13.18	1.29	85.53	0.125357	0.706157	77
job10556_col6a2_sdc1_mm10_mm10	0	COLLAGEN	mm10	mm10	['Col6a2']	['Sdc1']	2	1244	COL6A2_SDC1_mm10	COL6A2_SDC1_mm10_R	Same	2	1244	68	7	7	23	0	14	17	48.3364	26.2477	-9.42645	1.21829e-07	25	[0.14, 0.14]	[[0.49, 0.14], [0.14, 0.15]]	[[0.76, 25.15], [24.84, 0.76]]	[0.49, 0.15]	0.56	0	0.14	10	0.42	0.47	0.29	0.61	B282,B285,B286,B287,B288,B289,B293,B300,B302,B307,B308,B309,B310,B311	0	7114.69	0.54	0.59	0.67	90.1	1876.4	4.8	4.93	42.86	14	7	50	3	21.43	{'A': 1, 'C': 0, 'D': 0, 'E': 2, 'F': 1, 'G': 1, 'H': 0, 'I': 0, 'K': 3, 'L': 1, 'M': 0, 'N': 0, 'P': 0, 'Q': 0, 'R': 0, 'S': 2, 'T': 0, 'V': 0, 'W': 0, 'Y': 3}	7.14	21.43	71.43	13.5	0.96	85.53	0.112381	0.686355	47
job10556_col6a2_sdc1_mm10_mm10	1	COLLAGEN	mm10	mm10	['Col6a2']	['Sdc1']	2	1244	COL6A2_SDC1_mm10	COL6A2_SDC1_mm10_R	Same	2	1244	51	6	2	18	0	11	14	48.1516	26.2477	-8.18591	9.90098e-07	25	[0.14, 0.14]	[[0.49, 0.14], [0.14, 0.16]]	[[0.76, 25.31], [24.75, 0.76]]	[0.49, 0.16]	0.53	0	0.14	10	0.41	0.46	0.31	0.56	B287,B289,B302,B306,B307,B308,B309,B310,B311	0	6802.62	0.54	0.44	0.51	59.5	1500.51	3.97	3.88	55.56	9	4	44.44	1	11.11	{'A': 1, 'C': 0, 'D': 0, 'E': 2, 'F': 1, 'G': 0, 'H': 0, 'I': 0, 'K': 1, 'L': 1, 'M': 0, 'N': 0, 'P': 0, 'Q': 1, 'R': 0, 'S': 0, 'T': 0, 'V': 0, 'W': 0, 'Y': 2}	0	44.44	55.56	17.04	1.29	81.67	0.0862932	0.667285	36
job10556_col6a2_sdc1_mm10_mm10	2	COLLAGEN	mm10	mm10	['Col6a2']	['Sdc1']	2	1244	COL6A2_SDC1_mm10	COL6A2_SDC1_mm10_R	Same	2	1244	12	2	1	5	0	2	2	48.2472	26.1993	-4.45507	0.000539799	25	[0.13, 0.13]	[[0.49, 0.13], [0.13, 0.16]]	[[0.76, 26.47], [25.6, 0.76]]	[0.49, 0.16]	0.53	0	0.13	10	0.42	0.45	0.31	0.6	B287,B289	0	5911.86	0.54	0.53	0.53	179.16	485.6	36.89	1.24	100	2	1	50	1	50	{'A': 0, 'C': 0, 'D': 0, 'E': 0, 'F': 0, 'G': 0, 'H': 0, 'I': 0, 'K': 0, 'L': 1, 'M': 0, 'N': 0, 'P': 0, 'Q': 0, 'R': 0, 'S': 0, 'T': 0, 'V': 0, 'W': 0, 'Y': 1}	0	0	100	17.04	0	82.96	0.0213642	0.558902	6
job10556_col6a2_sdc1_mm10_mm10	3	COLLAGEN	mm10	mm10	['Col6a2']	['Sdc1']	2	1244	COL6A2_SDC1_mm10	COL6A2_SDC1_mm10_R	Same	2	1244	115	9	16	38	5	18	29	47.9031	26.4678	-11.0952	7.27304e-09	25	[0.14, 0.14]	[[0.48, 0.14], [0.14, 0.16]]	[[0.76, 25.42], [24.74, 0.76]]	[0.48, 0.16]	0.52	0	0.14	10	0.41	0.45	0.28	0.57	B40,B42,B43,B44,B48,B49,B50,B51,B52,B289,B293,B298,B300,B302,B303,B306,B307,B308,B309,B310,B311	32	8838.28	0.54	0.44	0.64	3268.37	2994.9	109.13	7.98	42.86	21	5	23.81	9	42.86	{'A': 2, 'C': 0, 'D': 2, 'E': 2, 'F': 2, 'G': 3, 'H': 0, 'I': 0, 'K': 2, 'L': 2, 'M': 0, 'N': 1, 'P': 1, 'Q': 1, 'R': 0, 'S': 0, 'T': 1, 'V': 0, 'W': 0, 'Y': 2}	0	19.05	80.95	15.11	1.29	83.6	0.137739	0.706157	93
job10556_col6a2_sdc1_mm10_mm10	4	COLLAGEN	mm10	mm10	['Col6a2']	['Sdc1']	2	1244	COL6A2_SDC1_mm10	COL6A2_SDC1_mm10_R	Same	2	1244	94	6	17	24	2	19	26	47.8992	26.5173	-10.2184	3.19788e-08	25	[0.14, 0.14]	[[0.49, 0.14], [0.14, 0.16]]	[[0.76, 24.09], [23.58, 0.76]]	[0.49, 0.16]	0.51	0	0.14	10	0.42	0.45	0.3	0.57	B282,B283,B284,B285,B286,B287,B288,B289,B293,B295,B298,B299,B300,B303,B307,B309,B310,B311	1	6455.02	0.53	0.58	0.59	294.18	2479.55	11.86	6.54	50	18	4	22.22	8	44.44	{'A': 3, 'C': 0, 'D': 1, 'E': 2, 'F': 1, 'G': 2, 'H': 0, 'I': 0, 'K': 2, 'L': 1, 'M': 0, 'N': 0, 'P': 1, 'Q': 0, 'R': 0, 'S': 2, 'T': 0, 'V': 0, 'W': 0, 'Y': 3}	0	16.67	83.33	15.11	0.96	83.92	0.201927	0.759412	82
job10557_col6a1_sdc1_mm10_mm10	0	COLLAGEN	mm10	mm10	['Col6a1']	['Sdc1']	2	1336	COL6A1_SDC1_mm10	COL6A1_SDC1_mm10_R	Same	2	1336	45	12	8	13	0	4	8	48.3929	27.5	-6.44811	1.86357e-05	25	[0.28, 0.28]	[[0.49, 0.28], [0.28, 0.15]]	[[0.76, 5.73], [4.87, 0.76]]	[0.49, 0.15]	0.5	0	0.28	10	0.43	0.56	0.59	0.61	B278,B281,B282,B283,B285,B286,B287,B288,B289,B290,B291	0	5663.97	0.53	0.73	0.71	80.2	1271.83	6.31	3.31	18.18	11	9	81.82	6	54.55	{'A': 0, 'C': 0, 'D': 1, 'E': 2, 'F': 0, 'G': 1, 'H': 0, 'I': 0, 'K': 2, 'L': 1, 'M': 0, 'N': 0, 'P': 0, 'Q': 0, 'R': 1, 'S': 2, 'T': 0, 'V': 0, 'W': 0, 'Y': 1}	36.36	18.18	45.45	18.01	0.64	81.35	0.0699592	0.667285	26
job10557_col6a1_sdc1_mm10_mm10	1	COLLAGEN	mm10	mm10	['Col6a1']	['Sdc1']	2	1336	COL6A1_SDC1_mm10	COL6A1_SDC1_mm10_R	Same	2	1336	58	13	11	16	1	8	9	48.2574	27.5246	-7.5759	2.77408e-06	25	[0.27, 0.27]	[[0.49, 0.27], [0.27, 0.15]]	[[0.76, 5.89], [4.89, 0.76]]	[0.49, 0.15]	0.51	0	0.27	10	0.43	0.56	0.55	0.62	B274,B278,B281,B282,B283,B285,B286,B287,B288,B289,B290,B291,B300,B302,B306	0	5834.88	0.53	0.68	0.7	100.92	1843.21	5.48	4.75	26.67	15	11	73.33	4	26.67	{'A': 0, 'C': 0, 'D': 1, 'E': 2, 'F': 1, 'G': 1, 'H': 0, 'I': 0, 'K': 3, 'L': 1, 'M': 0, 'N': 0, 'P': 0, 'Q': 1, 'R': 1, 'S': 2, 'T': 0, 'V': 0, 'W': 0, 'Y': 2}	33.33	13.33	53.33	16.4	0.64	82.96	0.0764389	0.667285	34
job10557_col6a1_sdc1_mm10_mm10	2	COLLAGEN	mm10	mm10	['Col6a1']	['Sdc1']	2	1336	COL6A1_SDC1_mm10	COL6A1_SDC1_mm10_R	Same	2	1336	45	10	10	12	0	7	6	48.4821	27.4107	-6.83464	9.70122e-06	25	[0.27, 0.27]	[[0.49, 0.27], [0.27, 0.15]]	[[0.76, 5.7], [4.95, 0.76]]	[0.49, 0.15]	0.5	0	0.27	10	0.43	0.56	0.56	0.63	B278,B281,B282,B283,B285,B286,B287,B288,B289,B290,B291,B311	0	7195.25	0.54	0.72	0.61	48.46	1347.66	3.6	3.48	25	12	8	66.67	3	25	{'A': 1, 'C': 0, 'D': 1, 'E': 2, 'F': 0, 'G': 1, 'H': 0, 'I': 0, 'K': 2, 'L': 1, 'M': 0, 'N': 0, 'P': 0, 'Q': 0, 'R': 1, 'S': 2, 'T': 0, 'V': 0, 'W': 0, 'Y': 1}	33.33	16.67	50	16.4	0.64	82.96	0.0776565	0.667285	32
job10557_col6a1_sdc1_mm10_mm10	3	COLLAGEN	mm10	mm10	['Col6a1']	['Sdc1']	2	1336	COL6A1_SDC1_mm10	COL6A1_SDC1_mm10_R	Same	2	1336	43	8	9	12	0	5	9	48.125	27.5893	-6.2341	2.67498e-05	25	[0.27, 0.27]	[[0.49, 0.27], [0.27, 0.15]]	[[0.76, 5.68], [4.52, 0.76]]	[0.49, 0.15]	0.46	0	0.27	10	0.43	0.53	0.55	0.64	B68,B278,B281,B282,B283,B285,B286,B287,B288,B289,B290,B291	0	6392.05	0.54	0.67	0.7	92.44	1399.48	6.6	3.64	25	12	7	58.33	2	16.67	{'A': 0, 'C': 0, 'D': 1, 'E': 2, 'F': 0, 'G': 1, 'H': 0, 'I': 0, 'K': 2, 'L': 1, 'M': 0, 'N': 0, 'P': 0, 'Q': 0, 'R': 1, 'S': 2, 'T': 0, 'V': 0, 'W': 1, 'Y': 1}	33.33	16.67	50	16.08	0.64	83.28	0.0616758	0.635554	27
job10557_col6a1_sdc1_mm10_mm10	4	COLLAGEN	mm10	mm10	['Col6a1']	['Sdc1']	2	1336	COL6A1_SDC1_mm10	COL6A1_SDC1_mm10_R	Same	2	1336	45	11	8	12	0	4	10	48.168	27.4352	-6.3044	2.37549e-05	25	[0.27, 0.27]	[[0.49, 0.27], [0.27, 0.15]]	[[0.76, 5.33], [4.71, 0.76]]	[0.49, 0.15]	0.44	0	0.27	10	0.43	0.53	0.6	0.65	B278,B281,B282,B285,B286,B287,B288,B289,B290	1	6007.66	0.54	0.71	0.62	100.18	1243.64	8.06	3.2	22.22	9	5	55.56	3	33.33	{'A': 0, 'C': 0, 'D': 0, 'E': 1, 'F': 0, 'G': 1, 'H': 0, 'I': 0, 'K': 2, 'L': 1, 'M': 0, 'N': 0, 'P': 0, 'Q': 0, 'R': 1, 'S': 2, 'T': 0, 'V': 0, 'W': 0, 'Y': 1}	33.33	22.22	44.44	15.11	0.64	84.24	0.0726458	0.667285	28
job10558_col4a6_sdc1_mm10_mm10	0	COLLAGEN	mm10	mm10	['Col4a6']	['Sdc1']	2	1978	COL4A6_SDC1_mm10	COL4A6_SDC1_mm10_R	Same	2	1978	56	9	11	19	3	7	7	63.4805	16.1558	-5.60568	7.73146e-05	25	[0.19, 0.19]	[[0.26, 0.19], [0.19, 0.16]]	[[0.76, 19.09], [15.3, 0.76]]	[0.26, 0.16]	0.87	0	0.19	10	0.27	0.64	0.48	0.67	B2,B7,B194,B274,B278,B281,B283,B284,B285,B286,B287,B288,B289,B290	1	7232.47	0.53	0.65	0.59	129.04	1705.72	7.57	4.55	28.57	14	6	42.86	2	14.29	{'A': 0, 'C': 0, 'D': 1, 'E': 3, 'F': 1, 'G': 1, 'H': 0, 'I': 0, 'K': 1, 'L': 1, 'M': 0, 'N': 0, 'P': 0, 'Q': 0, 'R': 2, 'S': 2, 'T': 0, 'V': 0, 'W': 1, 'Y': 1}	28.57	0	71.43	14.47	0	85.53	0.0560995	0.635554	33
job10558_col4a6_sdc1_mm10_mm10	1	COLLAGEN	mm10	mm10	['Col4a6']	['Sdc1']	2	1978	COL4A6_SDC1_mm10	COL4A6_SDC1_mm10_R	Same	2	1978	89	10	14	24	3	17	21	63.5844	16.1558	-8.44831	6.35633e-07	25	[0.19, 0.19]	[[0.26, 0.19], [0.19, 0.16]]	[[0.76, 18.81], [14.97, 0.76]]	[0.26, 0.16]	0.86	0	0.19	10	0.27	0.64	0.41	0.67	B282,B283,B284,B285,B286,B287,B288,B289,B290,B293,B298,B300,B301,B302,B303,B307,B308,B309,B310,B311	1	7689.62	0.53	0.63	0.77	271.67	2319.03	11.71	6.31	35	20	6	30	6	30	{'A': 1, 'C': 0, 'D': 1, 'E': 4, 'F': 1, 'G': 2, 'H': 0, 'I': 0, 'K': 3, 'L': 1, 'M': 0, 'N': 0, 'P': 1, 'Q': 1, 'R': 0, 'S': 2, 'T': 0, 'V': 0, 'W': 0, 'Y': 3}	15	0	85	16.72	0	83.28	0.162231	0.730443	63
job10558_col4a6_sdc1_mm10_mm10	2	COLLAGEN	mm10	mm10	['Col4a6']	['Sdc1']	2	1978	COL4A6_SDC1_mm10	COL4A6_SDC1_mm10_R	Same	2	1978	44	7	7	12	2	8	8	63.4425	16.1726	-5.14327	0.000168826	25	[0.19, 0.19]	[[0.26, 0.19], [0.19, 0.17]]	[[0.76, 19.81], [18.53, 0.76]]	[0.26, 0.17]	0.84	0	0.19	10	0.26	0.62	0.38	0.7	B283,B284,B286,B287,B289,B293,B302,B308	2	6819.38	0.53	0.46	0.68	242.82	1125.79	21.57	3.05	25	8	1	12.5	2	25	{'A': 0, 'C': 0, 'D': 1, 'E': 2, 'F': 0, 'G': 0, 'H': 0, 'I': 0, 'K': 2, 'L': 1, 'M': 0, 'N': 0, 'P': 0, 'Q': 0, 'R': 0, 'S': 1, 'T': 0, 'V': 0, 'W': 0, 'Y': 1}	25	0	75	15.76	0	84.24	0.0609381	0.635554	29
job10558_col4a6_sdc1_mm10_mm10	3	COLLAGEN	mm10	mm10	['Col4a6']	['Sdc1']	2	1978	COL4A6_SDC1_mm10	COL4A6_SDC1_mm10_R	Same	2	1978	29	3	3	12	0	4	7	63.1469	16.3617	-4.27872	0.000727073	25	[0.18, 0.18]	[[0.27, 0.18], [0.18, 0.17]]	[[0.76, 21.34], [19.21, 0.76]]	[0.27, 0.17]	0.81	0	0.18	10	0.26	0.6	0.39	0.64	B290,B300,B302,B306,B309,B310,B311	2	6401.17	0.54	0.46	0.6	88.99	995.98	8.93	2.64	57.14	7	0	0	3	42.86	{'A': 1, 'C': 0, 'D': 0, 'E': 1, 'F': 1, 'G': 0, 'H': 0, 'I': 0, 'K': 1, 'L': 0, 'M': 0, 'N': 0, 'P': 0, 'Q': 1, 'R': 0, 'S': 0, 'T': 0, 'V': 0, 'W': 0, 'Y': 2}	14.29	0	85.71	18.97	0	81.03	0.0392099	0.635554	21
job10558_col4a6_sdc1_mm10_mm10	4	COLLAGEN	mm10	mm10	['Col4a6']	['Sdc1']	2	1978	COL4A6_SDC1_mm10	COL4A6_SDC1_mm10_R	Same	2	1978	46	6	10	17	4	5	4	63.3037	16.2572	-4.49162	0.000507485	25	[0.19, 0.19]	[[0.26, 0.19], [0.19, 0.17]]	[[0.76, 18.85], [15.65, 0.76]]	[0.26, 0.17]	0.78	0	0.19	10	0.26	0.6	0.44	0.71	B77,B281,B283,B284,B285,B286,B287,B289,B290,B293,B309	0	6656.13	0.53	0.71	0.7	169	1215.07	13.91	3.23	36.36	11	4	36.36	6	54.55	{'A': 0, 'C': 0, 'D': 1, 'E': 2, 'F': 1, 'G': 1, 'H': 0, 'I': 0, 'K': 2, 'L': 1, 'M': 0, 'N': 0, 'P': 1, 'Q': 0, 'R': 0, 'S': 1, 'T': 0, 'V': 0, 'W': 0, 'Y': 1}	0	0	100	14.47	0	85.53	0.0672116	0.635554	35
job10559_col4a5_sdc1_mm10_mm10	0	COLLAGEN	mm10	mm10	['Col4a5']	['Sdc1']	2	1996	COL4A5_SDC1_mm10	COL4A5_SDC1_mm10_R	Same	2	1996	62	5	8	15	3	15	16	68.4508	15.543	-5.79685	5.59808e-05	25	[0.18, 0.18]	[[0.27, 0.18], [0.18, 0.16]]	[[0.76, 22.87], [22.13, 0.76]]	[0.27, 0.16]	0.87	0	0.18	10	0.26	0.63	0.38	0.69	B26,B27,B28,B29,B30,B31,B33,B35,B285,B286,B287,B291,B292	2	6507.21	0.53	0.52	0.66	167.85	1832.6	9.16	4.99	53.85	13	7	53.85	1	7.69	{'A': 1, 'C': 0, 'D': 2, 'E': 1, 'F': 0, 'G': 1, 'H': 0, 'I': 0, 'K': 0, 'L': 0, 'M': 0, 'N': 1, 'P': 3, 'Q': 0, 'R': 0, 'S': 1, 'T': 0, 'V': 2, 'W': 0, 'Y': 1}	0	0	100	15.43	0	84.57	0.0889444	0.667285	41
job10559_col4a5_sdc1_mm10_mm10	1	COLLAGEN	mm10	mm10	['Col4a5']	['Sdc1']	2	1996	COL4A5_SDC1_mm10	COL4A5_SDC1_mm10_R	Same	2	1996	70	10	9	18	1	11	21	68.4861	15.4995	-6.05413	3.62514e-05	25	[0.18, 0.18]	[[0.27, 0.18], [0.18, 0.16]]	[[0.76, 22.91], [22.98, 0.76]]	[0.27, 0.16]	0.87	0	0.18	10	0.26	0.63	0.4	0.69	B284,B285,B287,B288,B289,B293,B295,B296,B300,B302,B306,B308,B310	4	5971.88	0.54	0.53	0.75	247.01	2063.07	11.97	5.58	38.46	13	2	15.38	5	38.46	{'A': 1, 'C': 0, 'D': 0, 'E': 2, 'F': 0, 'G': 1, 'H': 0, 'I': 0, 'K': 2, 'L': 1, 'M': 0, 'N': 1, 'P': 0, 'Q': 1, 'R': 0, 'S': 1, 'T': 0, 'V': 0, 'W': 0, 'Y': 3}	0	0	100	15.43	0	84.57	0.120699	0.706157	49
job10559_col4a5_sdc1_mm10_mm10	2	COLLAGEN	mm10	mm10	['Col4a5']	['Sdc1']	2	1996	COL4A5_SDC1_mm10	COL4A5_SDC1_mm10_R	Same	2	1996	76	9	7	10	4	16	30	68.4021	15.567	-5.7116	6.46507e-05	25	[0.18, 0.18]	[[0.27, 0.18], [0.18, 0.16]]	[[0.76, 22.36], [21.82, 0.76]]	[0.27, 0.16]	0.86	0	0.18	10	0.27	0.63	0.41	0.68	B23,B25,B26,B27,B28,B29,B30,B33,B35,B281,B284,B286,B298,B300,B302,B306,B307,B308,B309,B310,B311	1	5957.79	0.53	0.66	0.59	464.06	2056.16	22.57	5.61	42.86	21	3	14.29	11	52.38	{'A': 2, 'C': 0, 'D': 2, 'E': 3, 'F': 1, 'G': 1, 'H': 0, 'I': 0, 'K': 2, 'L': 0, 'M': 0, 'N': 1, 'P': 1, 'Q': 2, 'R': 0, 'S': 1, 'T': 0, 'V': 3, 'W': 0, 'Y': 2}	4.76	0	95.24	16.4	0	83.6	0.137625	0.706157	61
job10559_col4a5_sdc1_mm10_mm10	3	COLLAGEN	mm10	mm10	['Col4a5']	['Sdc1']	2	1996	COL4A5_SDC1_mm10	COL4A5_SDC1_mm10_R	Same	2	1996	114	9	11	28	6	28	32	68.3316	15.551	-9.85721	5.88555e-08	25	[0.18, 0.18]	[[0.27, 0.18], [0.18, 0.16]]	[[0.76, 23.12], [21.94, 0.76]]	[0.27, 0.16]	0.85	0	0.18	10	0.27	0.62	0.35	0.69	B26,B27,B28,B29,B30,B33,B40,B120,B121,B122,B123,B147,B148,B149,B150,B252,B284,B286,B287,B289,B308,B309,B310,B311	12	6694.58	0.53	0.52	0.6	1073.59	3195.76	33.59	8.63	54.17	24	4	16.67	9	37.5	{'A': 4, 'C': 0, 'D': 2, 'E': 4, 'F': 1, 'G': 0, 'H': 0, 'I': 0, 'K': 1, 'L': 1, 'M': 0, 'N': 1, 'P': 1, 'Q': 1, 'R': 0, 'S': 1, 'T': 1, 'V': 4, 'W': 0, 'Y': 2}	4.17	0	95.83	15.43	0	84.57	0.0908607	0.667285	92
job10559_col4a5_sdc1_mm10_mm10	4	COLLAGEN	mm10	mm10	['Col4a5']	['Sdc1']	2	1996	COL4A5_SDC1_mm10	COL4A5_SDC1_mm10_R	Same	2	1996	63	6	8	10	6	16	17	68.2939	15.519	-5.06311	0.0001933	25	[0.18, 0.18]	[[0.27, 0.18], [0.18, 0.16]]	[[0.76, 23.82], [22.11, 0.76]]	[0.27, 0.16]	0.84	0	0.18	10	0.27	0.62	0.39	0.65	B25,B26,B27,B28,B30,B33,B35,B284,B285,B286,B287,B289,B290,B291,B292,B309	0	6761.24	0.53	0.61	0.65	160.04	1772.43	9.03	4.79	50	16	4	25	3	18.75	{'A': 1, 'C': 0, 'D': 2, 'E': 3, 'F': 1, 'G': 1, 'H': 0, 'I': 0, 'K': 0, 'L': 1, 'M': 0, 'N': 1, 'P': 2, 'Q': 0, 'R': 0, 'S': 1, 'T': 0, 'V': 2, 'W': 0, 'Y': 1}	6.25	0	93.75	18.33	0	81.67	0.092585	0.667285	40
job1055_wnt9b_fzd1_lrp6_mm10_mm10	0	WNT	mm10	mm10	['Wnt9b']	['Fzd1', 'Lrp6']	3	2614	WNT9B_FZD1_LRP6_mm10	WNT9B_FZD1_LRP6_mm10_R	Same	3	2614	517	79	63	140	14	76	145	43.6238	23.7322	-40.4881	2.0053e-30	25	[0.52, 0.35, 0.43]	[[0.67, 0.43, 0.6], [0.43, 0.53, 0.27], [0.6, 0.27, 0.52]]	[[0.76, 4.05, 6.49], [3.73, 0.76, 19.04], [5.6, 16.06, 0.76]]	[0.67, 0.53, 0.52]	0.19	0	0.4	10	0.5	0.52
job1055_wnt9b_fzd1_lrp6_mm10_mm10	1	WNT	mm10	mm10	['Wnt9b']	['Fzd1', 'Lrp6']	3	2614	WNT9B_FZD1_LRP6_mm10	WNT9B_FZD1_LRP6_mm10_R	Same	3	2614	598	67	58	154	22	114	183	43.3517	23.9338	-47.8258	8.31782e-36	25	[0.51, 0.34, 0.43]	[[0.67, 0.43, 0.59], [0.43, 0.53, 0.26], [0.59, 0.26, 0.52]]	[[0.76, 4.35, 6.61], [3.91, 0.76, 19.87], [5.66, 16.25, 0.76]]	[0.67, 0.53, 0.52]	0.19	0	0.4	10	0.5	0.52
job1055_wnt9b_fzd1_lrp6_mm10_mm10	2	WNT	mm10	mm10	['Wnt9b']	['Fzd1', 'Lrp6']	3	2614	WNT9B_FZD1_LRP6_mm10	WNT9B_FZD1_LRP6_mm10_R	Same	3	2614	434	56	43	109	11	77	138	43.5468	23.8916	-36.0168	3.81851e-27	25	[0.52, 0.35, 0.43]	[[0.68, 0.43, 0.6], [0.43, 0.53, 0.26], [0.6, 0.26, 0.53]]	[[0.76, 4.13, 6.76], [3.75, 0.76, 17.93], [5.79, 15.58, 0.76]]	[0.68, 0.53, 0.53]	0.19	0	0.4	10	0.5	0.52
job1055_wnt9b_fzd1_lrp6_mm10_mm10	3	WNT	mm10	mm10	['Wnt9b']	['Fzd1', 'Lrp6']	3	2614	WNT9B_FZD1_LRP6_mm10	WNT9B_FZD1_LRP6_mm10_R	Same	3	2614	408	53	53	93	9	67	133	43.5721	23.896	-32.251	2.20839e-24	25	[0.52, 0.35, 0.43]	[[0.67, 0.44, 0.59], [0.44, 0.53, 0.26], [0.59, 0.26, 0.52]]	[[0.76, 4.08, 6.94], [3.73, 0.76, 17.25], [6.02, 15.87, 0.76]]	[0.67, 0.53, 0.52]	0.18	0	0.4	10	0.5	0.51
job1055_wnt9b_fzd1_lrp6_mm10_mm10	4	WNT	mm10	mm10	['Wnt9b']	['Fzd1', 'Lrp6']	3	2614	WNT9B_FZD1_LRP6_mm10	WNT9B_FZD1_LRP6_mm10_R	Same	3	2614	386	49	65	91	16	70	95	43.6879	24.006	-30.9454	2.00312e-23	25	[0.52, 0.34, 0.43]	[[0.69, 0.43, 0.6], [0.43, 0.53, 0.26], [0.6, 0.26, 0.53]]	[[0.76, 4.21, 6.89], [3.81, 0.76, 19.26], [5.84, 15.74, 0.76]]	[0.69, 0.53, 0.53]	0.12	0	0.4	10	0.5	0.48
job10560_col4a3_itgav_itgb8_mm10_mm10	0	COLLAGEN	mm10	mm10	['Col4a3']	['Itgav', 'Itgb8']	3	3479	COL4A3_ITGAV_ITGB8_mm10	COL4A3_ITGAV_ITGB8_mm10_R	Same	3	3479	552	58	65	140	10	73	206	55.2925	21.1701	-36.7787	1.05449e-27	25	[0.2, 0.45, 0.44]	[[0.26, 0.21, 0.19], [0.21, 0.67, 0.68], [0.19, 0.68, 0.54]]	[[0.76, 23.31, 21.94], [25.03, 0.76, 1.55], [24.51, 1.49, 0.76]]	[0.26, 0.67, 0.54]	0.09	0	0.43	10	0.48	0.48
job10560_col4a3_itgav_itgb8_mm10_mm10	1	COLLAGEN	mm10	mm10	['Col4a3']	['Itgav', 'Itgb8']	3	3479	COL4A3_ITGAV_ITGB8_mm10	COL4A3_ITGAV_ITGB8_mm10_R	Same	3	3479	701	73	104	158	13	107	246	55.0859	21.0309	-47.1774	2.48661e-35	25	[0.2, 0.44, 0.44]	[[0.26, 0.21, 0.19], [0.21, 0.67, 0.68], [0.19, 0.68, 0.54]]	[[0.76, 22.79, 21.57], [23.38, 0.76, 1.53], [23.61, 1.5, 0.76]]	[0.26, 0.67, 0.54]	0.09	0	0.43	10	0.48	0.48
job10560_col4a3_itgav_itgb8_mm10_mm10	2	COLLAGEN	mm10	mm10	['Col4a3']	['Itgav', 'Itgb8']	3	3479	COL4A3_ITGAV_ITGB8_mm10	COL4A3_ITGAV_ITGB8_mm10_R	Same	3	3479	517	50	52	107	8	95	205	55.0171	21.2628	-38.1374	1.06262e-28	25	[0.2, 0.44, 0.44]	[[0.26, 0.21, 0.19], [0.21, 0.67, 0.68], [0.19, 0.68, 0.54]]	[[0.76, 23.51, 21.34], [24.25, 0.76, 1.55], [24.17, 1.49, 0.76]]	[0.26, 0.67, 0.54]	0.09	0	0.43	10	0.48	0.48
job10560_col4a3_itgav_itgb8_mm10_mm10	3	COLLAGEN	mm10	mm10	['Col4a3']	['Itgav', 'Itgb8']	3	3479	COL4A3_ITGAV_ITGB8_mm10	COL4A3_ITGAV_ITGB8_mm10_R	Same	3	3479	790	68	85	196	13	135	293	54.9175	21.2517	-56.856	1.97893e-42	25	[0.2, 0.44, 0.44]	[[0.26, 0.21, 0.19], [0.21, 0.67, 0.68], [0.19, 0.68, 0.54]]	[[0.76, 22.94, 21.97], [23.72, 0.76, 1.56], [23.87, 1.49, 0.76]]	[0.26, 0.67, 0.54]	0.08	0	0.43	10	0.49	0.48
job10560_col4a3_itgav_itgb8_mm10_mm10	4	COLLAGEN	mm10	mm10	['Col4a3']	['Itgav', 'Itgb8']	3	3479	COL4A3_ITGAV_ITGB8_mm10	COL4A3_ITGAV_ITGB8_mm10_R	Same	3	3479	961	107	86	278	14	154	322	54.8454	21.2921	-72.8703	3.54804e-54	25	[0.2, 0.44, 0.43]	[[0.26, 0.21, 0.19], [0.21, 0.66, 0.67], [0.19, 0.67, 0.54]]	[[0.76, 24.95, 21.66], [24.5, 0.76, 1.51], [24.12, 1.45, 0.76]]	[0.26, 0.66, 0.54]	0.09	0	0.42	10	0.48	0.48
job10561_col4a1_cd44_mm10_mm10	0	COLLAGEN	mm10	mm10	['Col4a1']	['Cd44']	2	2133	COL4A1_CD44_mm10	COL4A1_CD44_mm10_R	Same	2	2133	121	9	16	33	10	22	31	61.6896	17.4361	-9.19468	1.80199e-07	25	[0.31, 0.31]	[[0.27, 0.31], [0.31, 0.38]]	[[0.76, 14.06], [11.99, 0.76]]	[0.27, 0.38]	0.78	0	0.31	10	0.29	0.7	0.6	0.74	B41,B45,B46,B79,B81,B82,B83,B92,B96,B99,B100,B103,B105,B109,B111,B113,B115,B181,B182,B183,B184,B185,B186,B190,B299,B300,B301,B302,B303,B305	2	4105.74	0.43	0.59	0.64	465.29	3496.53	13.31	7.73	40	30	5	16.67	8	26.67	{'A': 2, 'C': 1, 'D': 2, 'E': 5, 'F': 1, 'G': 1, 'H': 2, 'I': 2, 'K': 1, 'L': 1, 'M': 0, 'N': 1, 'P': 0, 'Q': 0, 'R': 2, 'S': 2, 'T': 2, 'V': 2, 'W': 0, 'Y': 3}	3.33	10	86.67	17.46	10.56	71.98	0.201448	0.759412	91
job10561_col4a1_cd44_mm10_mm10	1	COLLAGEN	mm10	mm10	['Col4a1']	['Cd44']	2	2133	COL4A1_CD44_mm10	COL4A1_CD44_mm10_R	Same	2	2133	136	9	24	27	8	26	42	61.7705	17.5074	-9.86767	5.78246e-08	25	[0.31, 0.31]	[[0.27, 0.31], [0.31, 0.38]]	[[0.76, 13.78], [11.08, 0.76]]	[0.27, 0.38]	0.76	0	0.31	10	0.29	0.69	0.57	0.66	B41,B45,B46,B81,B82,B83,B92,B96,B99,B100,B102,B103,B105,B109,B111,B181,B182,B183,B184,B185,B186,B190,B431,B432,B433,B434,B435,B436,B437,B438,B440,B451	19	5685.47	0.43	0.45	0.74	2211.34	3470.86	63.71	8.04	46.88	32	8	25	10	31.25	{'A': 3, 'C': 1, 'D': 2, 'E': 4, 'F': 0, 'G': 1, 'H': 3, 'I': 2, 'K': 1, 'L': 2, 'M': 1, 'N': 1, 'P': 0, 'Q': 0, 'R': 2, 'S': 3, 'T': 0, 'V': 3, 'W': 0, 'Y': 3}	28.12	9.38	62.5	24.35	10.78	64.87	0.324825	0.822382	97
job10561_col4a1_cd44_mm10_mm10	2	COLLAGEN	mm10	mm10	['Col4a1']	['Cd44']	2	2133	COL4A1_CD44_mm10	COL4A1_CD44_mm10_R	Same	2	2133	92	6	17	19	8	11	31	61.6937	17.4791	-5.40095	0.000109252	25	[0.3, 0.3]	[[0.27, 0.3], [0.3, 0.38]]	[[0.76, 14.61], [11.58, 0.76]]	[0.27, 0.38]	0.76	0	0.3	10	0.29	0.68	0.67	0.74	B5,B41,B45,B81,B82,B83,B92,B96,B99,B100,B102,B103,B105,B109,B111,B181,B182,B183,B184,B185,B186,B190	1	4621.68	0.43	0.56	0.7	229.52	2406.59	9.54	5.28	50	22	4	18.18	7	31.82	{'A': 3, 'C': 1, 'D': 2, 'E': 2, 'F': 0, 'G': 1, 'H': 2, 'I': 2, 'K': 0, 'L': 1, 'M': 0, 'N': 0, 'P': 0, 'Q': 0, 'R': 2, 'S': 2, 'T': 0, 'V': 1, 'W': 1, 'Y': 2}	18.18	13.64	68.18	17.67	10.78	71.55	0.310571	0.811902	65
job10561_col4a1_cd44_mm10_mm10	3	COLLAGEN	mm10	mm10	['Col4a1']	['Cd44']	2	2133	COL4A1_CD44_mm10	COL4A1_CD44_mm10_R	Same	2	2133	91	8	13	21	8	12	29	61.5992	17.5222	-6.02868	3.78435e-05	25	[0.3, 0.3]	[[0.27, 0.3], [0.3, 0.38]]	[[0.76, 14.95], [11.95, 0.76]]	[0.27, 0.38]	0.74	0	0.3	10	0.29	0.67	0.7	0.74	B41,B45,B46,B77,B81,B82,B83,B92,B96,B99,B100,B103,B109,B111,B155,B181,B182,B183,B184,B185,B186	2	4487.54	0.43	0.54	0.72	254.67	2329.05	10.93	5.12	47.62	21	5	23.81	7	33.33	{'A': 2, 'C': 1, 'D': 2, 'E': 1, 'F': 0, 'G': 2, 'H': 1, 'I': 2, 'K': 0, 'L': 1, 'M': 0, 'N': 0, 'P': 0, 'Q': 0, 'R': 3, 'S': 2, 'T': 0, 'V': 1, 'W': 0, 'Y': 3}	19.05	14.29	66.67	18.1	10.78	71.12	0.318707	0.822382	68
job10561_col4a1_cd44_mm10_mm10	4	COLLAGEN	mm10	mm10	['Col4a1']	['Cd44']	2	2133	COL4A1_CD44_mm10	COL4A1_CD44_mm10_R	Same	2	2133	93	6	17	22	6	12	30	61.5802	17.5309	-6.33346	2.26172e-05	25	[0.29, 0.29]	[[0.27, 0.29], [0.29, 0.38]]	[[0.76, 15.67], [12.22, 0.76]]	[0.27, 0.38]	0.75	0	0.29	10	0.29	0.66	0.71	0.74	B41,B45,B46,B81,B82,B83,B92,B96,B99,B100,B102,B103,B105,B109,B111,B113,B155,B181,B182,B183,B184,B185,B186	1	4703.63	0.43	0.62	0.64	175.4	2409.94	7.28	5.24	47.83	23	5	21.74	5	21.74	{'A': 3, 'C': 1, 'D': 2, 'E': 1, 'F': 0, 'G': 1, 'H': 2, 'I': 2, 'K': 0, 'L': 1, 'M': 0, 'N': 0, 'P': 0, 'Q': 0, 'R': 3, 'S': 2, 'T': 1, 'V': 1, 'W': 0, 'Y': 3}	13.04	13.04	73.91	17.89	10.78	71.34	0.32905	0.833678	67
job10562_col4a2_cd44_mm10_mm10	0	COLLAGEN	mm10	mm10	['Col4a2']	['Cd44']	2	2171	COL4A2_CD44_mm10	COL4A2_CD44_mm10_R	Same	2	2171	160	17	25	45	13	31	29	60.492	18.3309	-12.7055	4.79303e-10	25	[0.22, 0.22]	[[0.27, 0.22], [0.22, 0.38]]	[[0.76, 19.22], [16.68, 0.76]]	[0.27, 0.38]	0.79	0	0.22	10	0.28	0.63	0.65	0.7	B27,B29,B41,B44,B45,B46,B80,B81,B82,B83,B98,B99,B113,B114,B115,B116,B153,B154,B155,B156,B159,B180,B181,B182,B184,B185,B186,B187,B188,B371,B375,B382,B393,B401,B402,B403,B404,B406	8	4869.73	0.43	0.45	0.65	983.17	4402.47	22.33	10.07	23.68	38	5	13.16	4	10.53	{'A': 1, 'C': 1, 'D': 5, 'E': 2, 'F': 0, 'G': 2, 'H': 0, 'I': 2, 'K': 3, 'L': 2, 'M': 0, 'N': 5, 'P': 0, 'Q': 0, 'R': 4, 'S': 4, 'T': 4, 'V': 1, 'W': 0, 'Y': 2}	18.42	21.05	60.53	21.34	11.42	67.24	0.210231	0.759412	108
job10562_col4a2_cd44_mm10_mm10	1	COLLAGEN	mm10	mm10	['Col4a2']	['Cd44']	2	2171	COL4A2_CD44_mm10	COL4A2_CD44_mm10_R	Same	2	2171	135	14	23	37	10	23	28	60.5899	18.2785	-10.3837	2.41882e-08	25	[0.23, 0.23]	[[0.27, 0.23], [0.23, 0.38]]	[[0.76, 18.38], [16.54, 0.76]]	[0.27, 0.38]	0.79	0	0.23	10	0.28	0.63	0.62	0.72	B2,B41,B46,B79,B80,B81,B82,B83,B94,B99,B100,B101,B102,B103,B115,B116,B155,B156,B157,B182,B184,B185,B186,B187,B188,B395,B401,B402,B403,B404,B406,B415,B435	2	4213.88	0.44	0.4	0.74	635.04	3639.26	17.45	8.19	33.33	33	4	12.12	3	9.09	{'A': 3, 'C': 2, 'D': 4, 'E': 2, 'F': 0, 'G': 2, 'H': 0, 'I': 2, 'K': 3, 'L': 1, 'M': 0, 'N': 1, 'P': 0, 'Q': 0, 'R': 4, 'S': 3, 'T': 3, 'V': 1, 'W': 0, 'Y': 2}	18.18	15.15	66.67	20.04	11.64	68.32	0.25646	0.78549	108
job10562_col4a2_cd44_mm10_mm10	2	COLLAGEN	mm10	mm10	['Col4a2']	['Cd44']	2	2171	COL4A2_CD44_mm10	COL4A2_CD44_mm10_R	Same	2	2171	129	20	15	42	4	13	35	60.447	18.3673	-10.3735	2.46068e-08	25	[0.24, 0.24]	[[0.28, 0.24], [0.24, 0.38]]	[[0.76, 18.49], [15.89, 0.76]]	[0.28, 0.38]	0.76	0	0.24	10	0.28	0.63	0.64	0.73	B29,B30,B41,B43,B44,B45,B46,B79,B80,B81,B82,B94,B100,B153,B154,B155,B159,B171,B180,B183,B184,B185,B213,B214,B215,B216,B385,B396,B403,B404,B406	1	4412.75	0.43	0.41	0.64	1074.08	3917.13	27.42	8.87	32.26	31	6	19.35	11	35.48	{'A': 0, 'C': 1, 'D': 3, 'E': 3, 'F': 1, 'G': 1, 'H': 0, 'I': 3, 'K': 1, 'L': 1, 'M': 0, 'N': 3, 'P': 0, 'Q': 0, 'R': 6, 'S': 3, 'T': 1, 'V': 3, 'W': 0, 'Y': 1}	22.58	25.81	51.61	17.89	11.64	70.47	0.161858	0.730443	109
job10562_col4a2_cd44_mm10_mm10	3	COLLAGEN	mm10	mm10	['Col4a2']	['Cd44']	2	2171	COL4A2_CD44_mm10	COL4A2_CD44_mm10_R	Same	2	2171	148	10	21	37	6	33	41	60.6368	18.2827	-13.0462	2.69571e-10	25	[0.22, 0.22]	[[0.27, 0.22], [0.22, 0.38]]	[[0.76, 20.58], [16.13, 0.76]]	[0.27, 0.38]	0.77	0	0.22	10	0.28	0.62	0.69	0.72	B27,B29,B43,B44,B45,B46,B79,B80,B81,B83,B94,B99,B100,B101,B102,B103,B111,B113,B114,B115,B116,B119,B155,B159,B180,B181,B183,B184,B200,B201,B403,B404,B406	2	4272.92	0.43	0.4	0.68	739.31	4095.89	18.05	9.32	39.39	33	0	0	7	21.21	{'A': 3, 'C': 2, 'D': 3, 'E': 1, 'F': 0, 'G': 1, 'H': 1, 'I': 2, 'K': 1, 'L': 2, 'M': 0, 'N': 3, 'P': 0, 'Q': 0, 'R': 4, 'S': 2, 'T': 4, 'V': 1, 'W': 0, 'Y': 3}	12.12	15.15	72.73	19.4	11.21	69.4	0.285755	0.802235	111
job10562_col4a2_cd44_mm10_mm10	4	COLLAGEN	mm10	mm10	['Col4a2']	['Cd44']	2	2171	COL4A2_CD44_mm10	COL4A2_CD44_mm10_R	Same	2	2171	210	15	22	53	12	46	62	60.5868	18.4352	-16.8812	4.14723e-13	25	[0.23, 0.23]	[[0.27, 0.23], [0.23, 0.38]]	[[0.76, 19.1], [16.38, 0.76]]	[0.27, 0.38]	0.74	0	0.23	10	0.27	0.61	0.58	0.72	B29,B43,B44,B45,B79,B80,B81,B82,B83,B92,B94,B99,B100,B101,B102,B103,B113,B115,B119,B153,B154,B155,B157,B159,B180,B181,B183,B184,B185,B186,B390,B397,B401,B403,B404,B405,B406,B407,B409,B410,B411,B413,B421,B422,B430,B431,B432,B433,B434,B435,B438	4	6297.15	0.42	0.41	0.65	1471.91	5574.22	26.41	13.46	41.18	51	8	15.69	16	31.37	{'A': 3, 'C': 2, 'D': 2, 'E': 3, 'F': 0, 'G': 5, 'H': 1, 'I': 4, 'K': 2, 'L': 3, 'M': 1, 'N': 7, 'P': 0, 'Q': 0, 'R': 6, 'S': 2, 'T': 2, 'V': 6, 'W': 0, 'Y': 2}	15.69	25.49	58.82	18.1	12.28	69.61	0.302816	0.811902	182
job10563_col4a3_cd44_mm10_mm10	0	COLLAGEN	mm10	mm10	['Col4a3']	['Cd44']	2	2133	COL4A3_CD44_mm10	COL4A3_CD44_mm10_R	Same	2	2133	85	5	15	20	3	9	33	61.9491	18.2664	-5.77543	5.80429e-05	25	[0.36, 0.36]	[[0.27, 0.36], [0.36, 0.38]]	[[0.76, 8.68], [9.34, 0.76]]	[0.27, 0.38]	0.81	0	0.36	10	0.31	0.76	0.72	0.74	B41,B45,B46,B77,B81,B83,B92,B96,B99,B100,B102,B103,B104,B105,B109,B111,B113,B155,B182,B183,B184,B186,B190,B198	1	4776.83	0.43	0.62	0.64	207.24	2466.4	8.4	5.35	50	24	4	16.67	5	20.83	{'A': 3, 'C': 1, 'D': 1, 'E': 2, 'F': 0, 'G': 2, 'H': 2, 'I': 3, 'K': 0, 'L': 1, 'M': 0, 'N': 1, 'P': 0, 'Q': 0, 'R': 2, 'S': 1, 'T': 1, 'V': 1, 'W': 0, 'Y': 3}	25	12.5	62.5	17.24	10.78	71.98	0.234064	0.777661	60
job10563_col4a3_cd44_mm10_mm10	1	COLLAGEN	mm10	mm10	['Col4a3']	['Cd44']	2	2133	COL4A3_CD44_mm10	COL4A3_CD44_mm10_R	Same	2	2133	120	8	17	23	7	22	43	61.9094	18.3563	-8.51855	5.6453e-07	25	[0.37, 0.37]	[[0.27, 0.37], [0.37, 0.38]]	[[0.76, 6.58], [7.71, 0.76]]	[0.27, 0.38]	0.79	0	0.37	10	0.31	0.75	0.62	0.75	B41,B45,B77,B81,B82,B83,B92,B96,B99,B100,B102,B103,B104,B105,B109,B111,B181,B182,B184,B185,B186,B187,B188,B231,B232,B233,B234,B422	6	5041.24	0.43	0.57	0.72	731.28	3358.28	21.78	7.55	35.71	28	7	25	7	25	{'A': 3, 'C': 1, 'D': 2, 'E': 1, 'F': 1, 'G': 2, 'H': 2, 'I': 2, 'K': 0, 'L': 1, 'M': 0, 'N': 3, 'P': 0, 'Q': 0, 'R': 2, 'S': 4, 'T': 2, 'V': 0, 'W': 0, 'Y': 2}	17.86	10.71	71.43	17.67	10.78	71.55	0.225363	0.777661	94
job10563_col4a3_cd44_mm10_mm10	2	COLLAGEN	mm10	mm10	['Col4a3']	['Cd44']	2	2133	COL4A3_CD44_mm10	COL4A3_CD44_mm10_R	Same	2	2133	96	9	17	18	3	14	35	61.8022	18.4133	-7.09436	6.25639e-06	25	[0.36, 0.36]	[[0.27, 0.36], [0.36, 0.38]]	[[0.76, 7.35], [8.51, 0.76]]	[0.27, 0.38]	0.79	0	0.36	10	0.31	0.74	0.72	0.75	B41,B44,B45,B77,B81,B82,B83,B92,B96,B99,B100,B102,B103,B104,B105,B109,B111,B113,B182,B183,B184,B185,B186,B187	1	4707.51	0.44	0.61	0.65	203.98	2371.91	8.6	5.22	41.67	24	5	20.83	8	33.33	{'A': 3, 'C': 1, 'D': 1, 'E': 1, 'F': 0, 'G': 3, 'H': 2, 'I': 2, 'K': 0, 'L': 1, 'M': 0, 'N': 1, 'P': 0, 'Q': 0, 'R': 2, 'S': 3, 'T': 1, 'V': 1, 'W': 0, 'Y': 2}	12.5	12.5	75	17.03	10.56	72.41	0.337106	0.833678	71
job10563_col4a3_cd44_mm10_mm10	3	COLLAGEN	mm10	mm10	['Col4a3']	['Cd44']	2	2133	COL4A3_CD44_mm10	COL4A3_CD44_mm10_R	Same	2	2133	119	11	18	33	1	20	36	61.9001	18.3154	-10.5316	1.88414e-08	25	[0.35, 0.35]	[[0.27, 0.35], [0.35, 0.38]]	[[0.76, 10.18], [10.76, 0.76]]	[0.27, 0.38]	0.8	0	0.35	10	0.3	0.74	0.67	0.73	B41,B44,B45,B46,B77,B79,B81,B82,B83,B92,B96,B99,B100,B102,B103,B104,B105,B109,B111,B113,B145,B155,B182,B183,B371,B410,B439,B440,B441,B448,B449,B450,B453	10	5478.71	0.43	0.52	0.61	1604.05	3398.76	47.2	7.45	39.39	33	6	18.18	5	15.15	{'A': 4, 'C': 1, 'D': 3, 'E': 4, 'F': 0, 'G': 2, 'H': 2, 'I': 2, 'K': 0, 'L': 1, 'M': 0, 'N': 2, 'P': 1, 'Q': 0, 'R': 4, 'S': 1, 'T': 2, 'V': 1, 'W': 0, 'Y': 3}	18.18	12.12	69.7	17.67	10.78	71.55	0.140483	0.713918	78
job10563_col4a3_cd44_mm10_mm10	4	COLLAGEN	mm10	mm10	['Col4a3']	['Cd44']	2	2133	COL4A3_CD44_mm10	COL4A3_CD44_mm10_R	Same	2	2133	126	9	20	20	7	26	44	61.6642	18.4745	-9.24927	1.64328e-07	25	[0.36, 0.36]	[[0.27, 0.36], [0.36, 0.39]]	[[0.76, 8.31], [9.28, 0.76]]	[0.27, 0.39]	0.77	0	0.36	10	0.31	0.74	0.58	0.74	B41,B45,B46,B81,B82,B83,B92,B96,B99,B100,B102,B103,B104,B105,B109,B111,B113,B182,B183,B184,B185,B186,B187,B198,B401,B403,B404,B405,B406,B431,B432,B433,B434,B435,B436,B438	7	4378.91	0.43	0.48	0.63	1189.02	3714.83	32.01	8.32	52.78	36	4	11.11	6	16.67	{'A': 3, 'C': 1, 'D': 1, 'E': 2, 'F': 0, 'G': 1, 'H': 3, 'I': 4, 'K': 2, 'L': 3, 'M': 1, 'N': 2, 'P': 0, 'Q': 0, 'R': 2, 'S': 3, 'T': 1, 'V': 4, 'W': 0, 'Y': 3}	8.33	8.33	83.33	17.46	10.78	71.77	0.323159	0.822382	97
job10564_col4a4_gp6_mm10_mm10	0	COLLAGEN	mm10	mm10	['Col4a4']	['Gp6']	2	1995	COL4A4_GP6_mm10	COL4A4_GP6_mm10_R	Same	2	1995	64	7	4	34	3	5	11	64.065	19.12	-5.94561	4.35438e-05	25	[0.19, 0.19]	[[0.27, 0.19], [0.19, 0.53]]	[[0.76, 23.08], [22.22, 0.76]]	[0.27, 0.53]	0.78	0	0.19	10	0.27	0.6	0.79	0.76	B59,B61,B64,B66,B67,B68,B69,B71,B88,B90,B97,B100,B187,B188,B292,B308,B309	3	372.32	0.51	0.55	0.63	221.47	1659.84	13.34	6.53	29.41	17	3	17.65	2	11.76	{'A': 0, 'C': 0, 'D': 0, 'E': 3, 'F': 0, 'G': 0, 'H': 0, 'I': 0, 'K': 2, 'L': 0, 'M': 0, 'N': 0, 'P': 3, 'Q': 1, 'R': 3, 'S': 3, 'T': 0, 'V': 0, 'W': 1, 'Y': 1}	5.88	47.06	47.06	20.45	30.35	49.2	0.0756574	0.667285	37
job10564_col4a4_gp6_mm10_mm10	1	COLLAGEN	mm10	mm10	['Col4a4']	['Gp6']	2	1995	COL4A4_GP6_mm10	COL4A4_GP6_mm10_R	Same	2	1995	60	4	4	27	1	7	17	64.0042	19.0751	-5.82385	5.34858e-05	25	[0.2, 0.2]	[[0.26, 0.2], [0.2, 0.54]]	[[0.76, 23.26], [22.86, 0.76]]	[0.26, 0.54]	0.73	0	0.2	10	0.27	0.58	0.8	0.76	B55,B56,B59,B61,B66,B68,B70,B71,B92,B94,B95,B97,B98,B99,B100,B301,B308	2	871.61	0.51	0.36	0.7	252.18	1752.12	14.39	6.96	35.29	17	1	5.88	3	17.65	{'A': 0, 'C': 0, 'D': 2, 'E': 2, 'F': 0, 'G': 1, 'H': 0, 'I': 0, 'K': 0, 'L': 1, 'M': 0, 'N': 0, 'P': 2, 'Q': 2, 'R': 2, 'S': 2, 'T': 0, 'V': 1, 'W': 1, 'Y': 1}	5.88	29.41	64.71	21.09	30.35	48.56	0.180468	0.740063	33
job10564_col4a4_gp6_mm10_mm10	2	COLLAGEN	mm10	mm10	['Col4a4']	['Gp6']	2	1995	COL4A4_GP6_mm10	COL4A4_GP6_mm10_R	Same	2	1995	65	4	4	27	1	6	23	63.8186	19.2511	-5.60752	7.70745e-05	25	[0.2, 0.2]	[[0.27, 0.2], [0.2, 0.53]]	[[0.76, 24.49], [23.01, 0.76]]	[0.27, 0.53]	0.7	0	0.2	10	0.27	0.56	0.76	0.76	B21,B57,B59,B61,B66,B68,B69,B71,B88,B90,B92,B95,B97,B98,B99,B100,B295,B299,B306,B308,B309	0	542.03	0.51	0.51	0.65	169.13	2036.98	8.3	8.07	42.86	21	2	9.52	1	4.76	{'A': 0, 'C': 1, 'D': 0, 'E': 3, 'F': 0, 'G': 0, 'H': 0, 'I': 0, 'K': 0, 'L': 2, 'M': 0, 'N': 0, 'P': 4, 'Q': 2, 'R': 3, 'S': 3, 'T': 1, 'V': 0, 'W': 1, 'Y': 1}	9.52	42.86	47.62	20.13	30.35	49.52	0.114398	0.686355	36
job10564_col4a4_gp6_mm10_mm10	3	COLLAGEN	mm10	mm10	['Col4a4']	['Gp6']	2	1995	COL4A4_GP6_mm10	COL4A4_GP6_mm10_R	Same	2	1995	45	7	4	18	1	2	13	63.7033	19.2004	-4.11235	0.000962977	25	[0.2, 0.2]	[[0.26, 0.2], [0.2, 0.53]]	[[0.76, 21.49], [21.52, 0.76]]	[0.26, 0.53]	0.7	0	0.2	10	0.27	0.56	0.7	0.75	B61,B64,B66,B86,B103,B305,B306,B307,B308,B310,B311	3	422.49	0.51	0.47	0.69	177.77	1397.19	12.72	5.55	45.45	11	2	18.18	2	18.18	{'A': 0, 'C': 0, 'D': 0, 'E': 2, 'F': 0, 'G': 0, 'H': 0, 'I': 0, 'K': 1, 'L': 2, 'M': 0, 'N': 0, 'P': 3, 'Q': 1, 'R': 2, 'S': 0, 'T': 0, 'V': 0, 'W': 0, 'Y': 0}	0	18.18	81.82	21.09	30.35	48.56	0.0637219	0.635554	24
job10564_col4a4_gp6_mm10_mm10	4	COLLAGEN	mm10	mm10	['Col4a4']	['Gp6']	2	1995	COL4A4_GP6_mm10	COL4A4_GP6_mm10_R	Same	2	1995	17	1	2	7	0	3	4	63.7322	19.2409	-2.85553	0.00804426	25	[0.18, 0.18]	[[0.27, 0.18], [0.18, 0.53]]	[[0.76, 24.68], [22.69, 0.76]]	[0.27, 0.53]	0.72	0	0.18	10	0.27	0.56	0.84	0.76	B59,B61,B80,B95	0	450.01	0.51	0.32	0.57	50.91	606.93	8.39	2.39	0	4	1	25	0	0	{'A': 0, 'C': 0, 'D': 0, 'E': 2, 'F': 0, 'G': 0, 'H': 0, 'I': 0, 'K': 0, 'L': 0, 'M': 0, 'N': 0, 'P': 0, 'Q': 0, 'R': 1, 'S': 1, 'T': 0, 'V': 0, 'W': 0, 'Y': 0}	0	50	50	20.45	30.35	49.2	0.0239558	0.558902	9
job10565_col9a3_itgav_itgb8_mm10_mm10	0	COLLAGEN	mm10	mm10	['Col9a3']	['Itgav', 'Itgb8']	3	2529	COL9A3_ITGAV_ITGB8_mm10	COL9A3_ITGAV_ITGB8_mm10_R	Same	3	2529	645	58	70	143	14	118	242	50.0486	23.0545	-47.2171	2.32534e-35	25	[0.17, 0.45, 0.44]	[[0.15, 0.18, 0.16], [0.18, 0.7, 0.72], [0.16, 0.72, 0.57]]	[[0.76, 21.88, 23.27], [19.91, 0.76, 1.46], [21.28, 1.39, 0.76]]	[0.15, 0.7, 0.57]	0.33	0	0.53	10	0.58	0.7
job10565_col9a3_itgav_itgb8_mm10_mm10	1	COLLAGEN	mm10	mm10	['Col9a3']	['Itgav', 'Itgb8']	3	2529	COL9A3_ITGAV_ITGB8_mm10	COL9A3_ITGAV_ITGB8_mm10_R	Same	3	2529	559	47	58	107	18	110	219	49.8292	23.0356	-40.0209	4.41409e-30	25	[0.18, 0.45, 0.44]	[[0.14, 0.19, 0.16], [0.19, 0.7, 0.71], [0.16, 0.71, 0.56]]	[[0.76, 22.44, 23.51], [20.2, 0.76, 1.51], [21.34, 1.43, 0.76]]	[0.14, 0.7, 0.56]	0.34	0	0.53	10	0.57	0.7
job10565_col9a3_itgav_itgb8_mm10_mm10	2	COLLAGEN	mm10	mm10	['Col9a3']	['Itgav', 'Itgb8']	3	2529	COL9A3_ITGAV_ITGB8_mm10	COL9A3_ITGAV_ITGB8_mm10_R	Same	3	2529	698	66	90	154	29	124	235	49.8522	23.2512	-47.5078	1.42313e-35	25	[0.18, 0.45, 0.44]	[[0.15, 0.19, 0.17], [0.19, 0.7, 0.71], [0.17, 0.71, 0.56]]	[[0.76, 19.85, 22.35], [18.69, 0.76, 1.5], [20.18, 1.42, 0.76]]	[0.15, 0.7, 0.56]	0.25	0	0.53	10	0.57	0.66
job10565_col9a3_itgav_itgb8_mm10_mm10	3	COLLAGEN	mm10	mm10	['Col9a3']	['Itgav', 'Itgb8']	3	2529	COL9A3_ITGAV_ITGB8_mm10	COL9A3_ITGAV_ITGB8_mm10_R	Same	3	2529	616	56	70	148	19	111	212	48.9573	23.3366	-45.1274	7.93056e-34	25	[0.18, 0.44, 0.44]	[[0.14, 0.19, 0.17], [0.19, 0.69, 0.7], [0.17, 0.7, 0.56]]	[[0.76, 20.68, 24.08], [19.26, 0.76, 1.52], [20.34, 1.42, 0.76]]	[0.14, 0.69, 0.56]	0.22	0	0.52	10	0.57	0.64
job10565_col9a3_itgav_itgb8_mm10_mm10	4	COLLAGEN	mm10	mm10	['Col9a3']	['Itgav', 'Itgb8']	3	2529	COL9A3_ITGAV_ITGB8_mm10	COL9A3_ITGAV_ITGB8_mm10_R	Same	3	2529	699	67	84	155	28	134	231	48.0347	23.7876	-50.4308	1.02154e-37	25	[0.18, 0.45, 0.44]	[[0.13, 0.19, 0.17], [0.19, 0.7, 0.71], [0.17, 0.71, 0.56]]	[[0.76, 21.69, 24.89], [19.7, 0.76, 1.48], [22.4, 1.41, 0.76]]	[0.13, 0.7, 0.56]	0.14	0	0.53	10	0.58	0.61
job10566_col9a2_itgav_itgb8_mm10_mm10	0	COLLAGEN	mm10	mm10	['Col9a2']	['Itgav', 'Itgb8']	3	2498	COL9A2_ITGAV_ITGB8_mm10	COL9A2_ITGAV_ITGB8_mm10_R	Same	3	2498	481	53	54	109	16	70	179	49.579	23.1798	-32.1386	2.66996e-24	25	[0.19, 0.45, 0.43]	[[0.13, 0.2, 0.17], [0.2, 0.68, 0.69], [0.17, 0.69, 0.55]]	[[0.76, 19.24, 23.38], [21.37, 0.76, 1.52], [21.87, 1.44, 0.76]]	[0.13, 0.68, 0.55]	0.33	0	0.51	10	0.56	0.69
job10566_col9a2_itgav_itgb8_mm10_mm10	1	COLLAGEN	mm10	mm10	['Col9a2']	['Itgav', 'Itgb8']	3	2498	COL9A2_ITGAV_ITGB8_mm10	COL9A2_ITGAV_ITGB8_mm10_R	Same	3	2498	555	56	60	128	15	82	214	49.8768	23.0655	-37.2001	5.17481e-28	25	[0.19, 0.44, 0.42]	[[0.12, 0.2, 0.17], [0.2, 0.67, 0.68], [0.17, 0.68, 0.55]]	[[0.76, 19.05, 23.67], [21.35, 0.76, 1.54], [21.98, 1.46, 0.76]]	[0.12, 0.67, 0.55]	0.31	0	0.51	10	0.56	0.68
job10566_col9a2_itgav_itgb8_mm10_mm10	2	COLLAGEN	mm10	mm10	['Col9a2']	['Itgav', 'Itgb8']	3	2498	COL9A2_ITGAV_ITGB8_mm10	COL9A2_ITGAV_ITGB8_mm10_R	Same	3	2498	512	54	52	138	8	78	182	49.7287	23.1376	-38.4929	5.82966e-29	25	[0.17, 0.44, 0.42]	[[0.13, 0.19, 0.15], [0.19, 0.68, 0.69], [0.15, 0.69, 0.55]]	[[0.76, 22.03, 25.91], [21.39, 0.76, 1.49], [24.7, 1.42, 0.76]]	[0.13, 0.68, 0.55]	0.3	0	0.52	10	0.56	0.68
job10566_col9a2_itgav_itgb8_mm10_mm10	3	COLLAGEN	mm10	mm10	['Col9a2']	['Itgav', 'Itgb8']	3	2498	COL9A2_ITGAV_ITGB8_mm10	COL9A2_ITGAV_ITGB8_mm10_R	Same	3	2498	606	69	64	143	18	101	211	48.9816	23.2986	-43.7861	7.64075e-33	25	[0.17, 0.44, 0.42]	[[0.14, 0.19, 0.15], [0.19, 0.68, 0.69], [0.15, 0.69, 0.55]]	[[0.76, 22.49, 26.64], [22.3, 0.76, 1.52], [25.03, 1.45, 0.76]]	[0.14, 0.68, 0.55]	0.23	0	0.52	10	0.56	0.64
job10566_col9a2_itgav_itgb8_mm10_mm10	4	COLLAGEN	mm10	mm10	['Col9a2']	['Itgav', 'Itgb8']	3	2498	COL9A2_ITGAV_ITGB8_mm10	COL9A2_ITGAV_ITGB8_mm10_R	Same	3	2498	576	62	58	135	15	88	218	48.7141	23.5502	-39.9787	4.74054e-30	25	[0.19, 0.45, 0.43]	[[0.13, 0.21, 0.17], [0.21, 0.68, 0.69], [0.17, 0.69, 0.55]]	[[0.76, 19.11, 23.62], [21.87, 0.76, 1.52], [22.27, 1.45, 0.76]]	[0.13, 0.68, 0.55]	0.21	0	0.52	10	0.56	0.63
job10567_col9a1_itgav_itgb8_mm10_mm10	0	COLLAGEN	mm10	mm10	['Col9a1']	['Itgav', 'Itgb8']	3	2731	COL9A1_ITGAV_ITGB8_mm10	COL9A1_ITGAV_ITGB8_mm10_R	Same	3	2731	702	99	85	165	24	112	217	49.0402	23.7203	-50.0753	1.86213e-37	25	[0.34, 0.5, 0.52]	[[0.3, 0.32, 0.35], [0.32, 0.67, 0.68], [0.35, 0.68, 0.54]]	[[0.76, 19.33, 13.24], [16.98, 0.76, 1.55], [14.84, 1.49, 0.76]]	[0.3, 0.67, 0.54]	0.31	0	0.51	10	0.55	0.68
job10567_col9a1_itgav_itgb8_mm10_mm10	1	COLLAGEN	mm10	mm10	['Col9a1']	['Itgav', 'Itgb8']	3	2731	COL9A1_ITGAV_ITGB8_mm10	COL9A1_ITGAV_ITGB8_mm10_R	Same	3	2731	559	59	64	136	12	99	189	48.3136	23.9745	-42.8923	3.45691e-32	25	[0.32, 0.5, 0.51]	[[0.3, 0.31, 0.34], [0.31, 0.67, 0.68], [0.34, 0.68, 0.54]]	[[0.76, 19.57, 13.81], [17.93, 0.76, 1.55], [16.04, 1.5, 0.76]]	[0.3, 0.67, 0.54]	0.31	0	0.51	10	0.55	0.67
job10567_col9a1_itgav_itgb8_mm10_mm10	2	COLLAGEN	mm10	mm10	['Col9a1']	['Itgav', 'Itgb8']	3	2731	COL9A1_ITGAV_ITGB8_mm10	COL9A1_ITGAV_ITGB8_mm10_R	Same	3	2731	627	70	79	163	16	109	190	48.4461	23.8117	-48.1165	5.09115e-36	25	[0.33, 0.5, 0.51]	[[0.3, 0.31, 0.34], [0.31, 0.68, 0.68], [0.34, 0.68, 0.54]]	[[0.76, 19.65, 13.5], [17.71, 0.76, 1.54], [15.66, 1.48, 0.76]]	[0.3, 0.68, 0.54]	0.29	0	0.51	10	0.56	0.67
job10567_col9a1_itgav_itgb8_mm10_mm10	3	COLLAGEN	mm10	mm10	['Col9a1']	['Itgav', 'Itgb8']	3	2731	COL9A1_ITGAV_ITGB8_mm10	COL9A1_ITGAV_ITGB8_mm10_R	Same	3	2731	689	73	83	165	18	104	246	47.5881	24.2115	-47.1804	2.47432e-35	25	[0.32, 0.49, 0.51]	[[0.3, 0.3, 0.33], [0.3, 0.68, 0.69], [0.33, 0.69, 0.54]]	[[0.76, 20.08, 14.09], [17.85, 0.76, 1.54], [15.65, 1.48, 0.76]]	[0.3, 0.68, 0.54]	0.26	0	0.51	10	0.56	0.65
job10567_col9a1_itgav_itgb8_mm10_mm10	4	COLLAGEN	mm10	mm10	['Col9a1']	['Itgav', 'Itgb8']	3	2731	COL9A1_ITGAV_ITGB8_mm10	COL9A1_ITGAV_ITGB8_mm10_R	Same	3	2731	592	81	71	144	12	96	188	47.8581	24.1363	-45.1565	7.55012e-34	25	[0.33, 0.5, 0.52]	[[0.3, 0.32, 0.34], [0.32, 0.68, 0.69], [0.34, 0.69, 0.54]]	[[0.76, 19.77, 12.92], [17.39, 0.76, 1.53], [15.37, 1.48, 0.76]]	[0.3, 0.68, 0.54]	0.23	0	0.52	10	0.56	0.64
job10568_col6a6_itgav_itgb8_mm10_mm10	0	COLLAGEN	mm10	mm10	['Col6a6']	['Itgav', 'Itgb8']	3	4075	COL6A6_ITGAV_ITGB8_mm10	COL6A6_ITGAV_ITGB8_mm10_R	Same	3	4075	768	111	113	199	10	107	228	38.714	29.3739	-57.3683	8.33041e-43	25	[0.24, 0.44, 0.43]	[[0.55, 0.25, 0.23], [0.25, 0.64, 0.64], [0.23, 0.64, 0.54]]	[[0.76, 21.49, 20.55], [22.62, 0.76, 2.02], [22.21, 1.89, 0.76]]	[0.55, 0.64, 0.54]	0.13	0	0.4	10	0.46	0.47
job10568_col6a6_itgav_itgb8_mm10_mm10	1	COLLAGEN	mm10	mm10	['Col6a6']	['Itgav', 'Itgb8']	3	4075	COL6A6_ITGAV_ITGB8_mm10	COL6A6_ITGAV_ITGB8_mm10_R	Same	3	4075	927	120	165	222	39	148	233	38.7526	29.2774	-64.1451	8.91034e-48	25	[0.26, 0.45, 0.43]	[[0.54, 0.27, 0.24], [0.27, 0.64, 0.63], [0.24, 0.63, 0.54]]	[[0.76, 18.34, 21.5], [20.11, 0.76, 1.98], [21.05, 1.92, 0.76]]	[0.54, 0.64, 0.54]	0.11	0	0.4	10	0.45	0.46
job10568_col6a6_itgav_itgb8_mm10_mm10	2	COLLAGEN	mm10	mm10	['Col6a6']	['Itgav', 'Itgb8']	3	4075	COL6A6_ITGAV_ITGB8_mm10	COL6A6_ITGAV_ITGB8_mm10_R	Same	3	4075	956	108	145	219	36	170	278	39.258	29.1062	-68.214	9.23438e-51	25	[0.25, 0.45, 0.45]	[[0.55, 0.26, 0.25], [0.26, 0.64, 0.64], [0.25, 0.64, 0.54]]	[[0.76, 19.67, 20.48], [18.22, 0.76, 1.95], [16.76, 1.89, 0.76]]	[0.55, 0.64, 0.54]	0.1	0	0.4	10	0.46	0.46
job10568_col6a6_itgav_itgb8_mm10_mm10	3	COLLAGEN	mm10	mm10	['Col6a6']	['Itgav', 'Itgb8']	3	4075	COL6A6_ITGAV_ITGB8_mm10	COL6A6_ITGAV_ITGB8_mm10_R	Same	3	4075	922	148	149	250	36	125	214	39.2157	29.0399	-64.9149	2.42822e-48	25	[0.28, 0.47, 0.45]	[[0.53, 0.3, 0.26], [0.3, 0.64, 0.64], [0.26, 0.64, 0.54]]	[[0.76, 16.47, 20.35], [17.41, 0.76, 2.03], [19.25, 1.9, 0.76]]	[0.53, 0.64, 0.54]	0.1	0	0.4	10	0.46	0.46
job10568_col6a6_itgav_itgb8_mm10_mm10	4	COLLAGEN	mm10	mm10	['Col6a6']	['Itgav', 'Itgb8']	3	4075	COL6A6_ITGAV_ITGB8_mm10	COL6A6_ITGAV_ITGB8_mm10_R	Same	3	4075	791	121	133	184	32	120	201	38.8964	29.0377	-55.4658	2.07075e-41	25	[0.24, 0.44, 0.44]	[[0.55, 0.25, 0.23], [0.25, 0.65, 0.64], [0.23, 0.64, 0.54]]	[[0.76, 21.35, 20.31], [21.41, 0.76, 1.99], [20.63, 1.93, 0.76]]	[0.55, 0.65, 0.54]	0.1	0	0.4	10	0.46	0.46
job10569_col6a5_itgav_itgb8_mm10_mm10	0	COLLAGEN	mm10	mm10	['Col6a5']	['Itgav', 'Itgb8']	3	4450	COL6A5_ITGAV_ITGB8_mm10	COL6A5_ITGAV_ITGB8_mm10_R	Same	3	4450	1024	130	152	265	25	160	292	38.0849	28.3855	-75.1032	8.16916e-56	25	[0.25, 0.46, 0.45]	[[0.49, 0.26, 0.24], [0.26, 0.66, 0.66], [0.24, 0.66, 0.54]]	[[0.76, 22.29, 25.06], [21.92, 0.76, 2.09], [23.04, 2.01, 0.76]]	[0.49, 0.66, 0.54]	0.13	0	0.4	10	0.45	0.48
job10569_col6a5_itgav_itgb8_mm10_mm10	1	COLLAGEN	mm10	mm10	['Col6a5']	['Itgav', 'Itgb8']	3	4450	COL6A5_ITGAV_ITGB8_mm10	COL6A5_ITGAV_ITGB8_mm10_R	Same	3	4450	803	77	112	199	19	161	235	38.4971	28.3646	-64.8125	2.88626e-48	25	[0.25, 0.45, 0.45]	[[0.48, 0.26, 0.24], [0.26, 0.65, 0.65], [0.24, 0.65, 0.54]]	[[0.76, 22.14, 23.73], [21.49, 0.76, 1.98], [23.23, 1.92, 0.76]]	[0.48, 0.65, 0.54]	0.12	0	0.4	10	0.45	0.47
job10569_col6a5_itgav_itgb8_mm10_mm10	2	COLLAGEN	mm10	mm10	['Col6a5']	['Itgav', 'Itgb8']	3	4450	COL6A5_ITGAV_ITGB8_mm10	COL6A5_ITGAV_ITGB8_mm10_R	Same	3	4450	916	125	147	225	29	137	253	38.1382	28.4247	-64.6147	4.03143e-48	25	[0.25, 0.45, 0.44]	[[0.48, 0.26, 0.24], [0.26, 0.65, 0.64], [0.24, 0.64, 0.53]]	[[0.76, 22.4, 24.92], [23.23, 0.76, 1.96], [23.82, 1.94, 0.76]]	[0.48, 0.65, 0.53]	0.12	0	0.4	10	0.45	0.47
job10569_col6a5_itgav_itgb8_mm10_mm10	3	COLLAGEN	mm10	mm10	['Col6a5']	['Itgav', 'Itgb8']	3	4450	COL6A5_ITGAV_ITGB8_mm10	COL6A5_ITGAV_ITGB8_mm10_R	Same	3	4450	887	117	144	212	26	152	236	38.681	28.1595	-66.4802	1.72617e-49	25	[0.26, 0.45, 0.45]	[[0.48, 0.26, 0.25], [0.26, 0.66, 0.65], [0.25, 0.65, 0.53]]	[[0.76, 21.75, 22.09], [21.17, 0.76, 1.95], [22.45, 1.94, 0.76]]	[0.48, 0.66, 0.53]	0.11	0	0.4	10	0.45	0.47
job10569_col6a5_itgav_itgb8_mm10_mm10	4	COLLAGEN	mm10	mm10	['Col6a5']	['Itgav', 'Itgb8']	3	4450	COL6A5_ITGAV_ITGB8_mm10	COL6A5_ITGAV_ITGB8_mm10_R	Same	3	4450	1016	157	153	265	30	164	247	38.4995	28.0333	-77.5563	1.29672e-57	25	[0.24, 0.45, 0.44]	[[0.49, 0.25, 0.23], [0.25, 0.66, 0.65], [0.23, 0.65, 0.53]]	[[0.76, 22.76, 24.78], [20.78, 0.76, 1.93], [22.47, 1.97, 0.76]]	[0.49, 0.66, 0.53]	0.1	0	0.4	10	0.45	0.46
job1056_wnt9a_fzd9_lrp6_mm10_mm10	0	WNT	mm10	mm10	['Wnt9a']	['Fzd9', 'Lrp6']	3	2570	WNT9A_FZD9_LRP6_mm10	WNT9A_FZD9_LRP6_mm10_R	Same	3	2570	780	102	97	210	21	148	202	42.8571	24.5487	-64.6518	3.78674e-48	25	[0.52, 0.34, 0.44]	[[0.67, 0.42, 0.62], [0.42, 0.54, 0.27], [0.62, 0.27, 0.53]]	[[0.76, 3.8, 5.43], [3.77, 0.76, 19.02], [4.95, 14.53, 0.76]]	[0.67, 0.54, 0.53]	0.16	0	0.42	10	0.51	0.52
job1056_wnt9a_fzd9_lrp6_mm10_mm10	1	WNT	mm10	mm10	['Wnt9a']	['Fzd9', 'Lrp6']	3	2570	WNT9A_FZD9_LRP6_mm10	WNT9A_FZD9_LRP6_mm10_R	Same	3	2570	477	74	75	119	9	88	112	42.9219	24.6851	-41.6126	3.00185e-31	25	[0.51, 0.34, 0.44]	[[0.68, 0.41, 0.62], [0.41, 0.55, 0.27], [0.62, 0.27, 0.52]]	[[0.76, 3.93, 5.03], [3.8, 0.76, 19.16], [4.83, 15.04, 0.76]]	[0.68, 0.55, 0.52]	0.15	0	0.42	10	0.51	0.51
job1056_wnt9a_fzd9_lrp6_mm10_mm10	2	WNT	mm10	mm10	['Wnt9a']	['Fzd9', 'Lrp6']	3	2570	WNT9A_FZD9_LRP6_mm10	WNT9A_FZD9_LRP6_mm10_R	Same	3	2570	459	74	58	105	12	87	123	43.1017	24.3706	-39.4074	1.2441e-29	25	[0.51, 0.33, 0.43]	[[0.68, 0.41, 0.6], [0.41, 0.54, 0.26], [0.6, 0.26, 0.52]]	[[0.76, 3.9, 6.15], [3.95, 0.76, 19.9], [5.14, 15.13, 0.76]]	[0.68, 0.54, 0.52]	0.17	0	0.41	10	0.5	0.51
job1056_wnt9a_fzd9_lrp6_mm10_mm10	3	WNT	mm10	mm10	['Wnt9a']	['Fzd9', 'Lrp6']	3	2570	WNT9A_FZD9_LRP6_mm10	WNT9A_FZD9_LRP6_mm10_R	Same	3	2570	574	75	81	151	13	118	136	43.1169	24.6753	-50.8926	4.68349e-38	25	[0.51, 0.33, 0.43]	[[0.68, 0.41, 0.61], [0.41, 0.54, 0.26], [0.61, 0.26, 0.52]]	[[0.76, 3.94, 5.85], [4.12, 0.76, 19.49], [5.14, 14.93, 0.76]]	[0.68, 0.54, 0.52]	0.08	0	0.42	10	0.51	0.48
job1056_wnt9a_fzd9_lrp6_mm10_mm10	4	WNT	mm10	mm10	['Wnt9a']	['Fzd9', 'Lrp6']	3	2570	WNT9A_FZD9_LRP6_mm10	WNT9A_FZD9_LRP6_mm10_R	Same	3	2570	563	71	96	127	19	104	146	42.8865	24.8588	-43.7817	7.6979e-33	25	[0.5, 0.33, 0.43]	[[0.68, 0.4, 0.6], [0.4, 0.55, 0.25], [0.6, 0.25, 0.52]]	[[0.76, 4.02, 5.47], [4.02, 0.76, 19.96], [4.95, 15.54, 0.76]]	[0.68, 0.55, 0.52]	0.08	0	0.41	10	0.51	0.47
job10570_col6a4_itgav_itgb8_mm10_mm10	0	COLLAGEN	mm10	mm10	['Col6a4']	['Itgav', 'Itgb8']	3	4119	COL6A4_ITGAV_ITGB8_mm10	COL6A4_ITGAV_ITGB8_mm10_R	Same	3	4119	553	55	85	116	16	101	180	41.0968	27.1886	-41.0872	7.2902e-31	25	[0.31, 0.49, 0.47]	[[0.39, 0.34, 0.29], [0.34, 0.65, 0.65], [0.29, 0.65, 0.54]]	[[0.76, 12.98, 19.66], [9.39, 0.76, 1.83], [11.83, 1.7, 0.76]]	[0.39, 0.65, 0.54]	0.16	0	0.42	10	0.47	0.51
job10570_col6a4_itgav_itgb8_mm10_mm10	1	COLLAGEN	mm10	mm10	['Col6a4']	['Itgav', 'Itgb8']	3	4119	COL6A4_ITGAV_ITGB8_mm10	COL6A4_ITGAV_ITGB8_mm10_R	Same	3	4119	814	105	117	206	31	130	225	40.7629	27.728	-58.449	1.34276e-43	25	[0.31, 0.49, 0.47]	[[0.39, 0.34, 0.29], [0.34, 0.65, 0.65], [0.29, 0.65, 0.54]]	[[0.76, 12.61, 19.62], [9.76, 0.76, 1.82], [12.05, 1.69, 0.76]]	[0.39, 0.65, 0.54]	0.14	0	0.42	10	0.47	0.5
job10570_col6a4_itgav_itgb8_mm10_mm10	2	COLLAGEN	mm10	mm10	['Col6a4']	['Itgav', 'Itgb8']	3	4119	COL6A4_ITGAV_ITGB8_mm10	COL6A4_ITGAV_ITGB8_mm10_R	Same	3	4119	569	62	92	118	15	95	187	40.9436	27.2187	-40.8095	1.16539e-30	25	[0.32, 0.5, 0.47]	[[0.39, 0.34, 0.29], [0.34, 0.65, 0.65], [0.29, 0.65, 0.54]]	[[0.76, 12.01, 19.19], [9.44, 0.76, 1.85], [11.74, 1.72, 0.76]]	[0.39, 0.65, 0.54]	0.14	0	0.41	10	0.47	0.49
job10570_col6a4_itgav_itgb8_mm10_mm10	3	COLLAGEN	mm10	mm10	['Col6a4']	['Itgav', 'Itgb8']	3	4119	COL6A4_ITGAV_ITGB8_mm10	COL6A4_ITGAV_ITGB8_mm10_R	Same	3	4119	547	72	73	132	13	80	177	40.3044	27.6969	-40.2006	3.25889e-30	25	[0.31, 0.49, 0.46]	[[0.4, 0.34, 0.29], [0.34, 0.65, 0.64], [0.29, 0.64, 0.54]]	[[0.76, 12.56, 19.53], [9.72, 0.76, 1.83], [12.16, 1.72, 0.76]]	[0.4, 0.65, 0.54]	0.12	0	0.41	10	0.47	0.48
job10570_col6a4_itgav_itgb8_mm10_mm10	4	COLLAGEN	mm10	mm10	['Col6a4']	['Itgav', 'Itgb8']	3	4119	COL6A4_ITGAV_ITGB8_mm10	COL6A4_ITGAV_ITGB8_mm10_R	Same	3	4119	752	99	109	183	19	112	230	40.0333	27.7333	-53.9838	2.53021e-40	25	[0.31, 0.49, 0.46]	[[0.4, 0.34, 0.29], [0.34, 0.65, 0.64], [0.29, 0.64, 0.53]]	[[0.76, 12.74, 19.64], [9.62, 0.76, 1.82], [11.87, 1.72, 0.76]]	[0.4, 0.65, 0.53]	0.1	0	0.41	10	0.47	0.48
job10571_col6a3_itgav_itgb8_mm10_mm10	0	COLLAGEN	mm10	mm10	['Col6a3']	['Itgav', 'Itgb8']	3	4487	COL6A3_ITGAV_ITGB8_mm10	COL6A3_ITGAV_ITGB8_mm10_R	Same	3	4487	996	152	153	235	37	160	259	42.3673	27.5194	-71.1525	6.45699e-53	25	[0.28, 0.47, 0.47]	[[0.32, 0.28, 0.28], [0.28, 0.67, 0.66], [0.28, 0.66, 0.54]]	[[0.76, 24.08, 20.84], [23.78, 0.76, 1.88], [19.7, 1.8, 0.76]]	[0.32, 0.67, 0.54]	0.12	0	0.4	10	0.46	0.48
job10571_col6a3_itgav_itgb8_mm10_mm10	1	COLLAGEN	mm10	mm10	['Col6a3']	['Itgav', 'Itgb8']	3	4487	COL6A3_ITGAV_ITGB8_mm10	COL6A3_ITGAV_ITGB8_mm10_R	Same	3	4487	583	80	87	135	14	74	193	42.0475	27.6261	-39.3857	1.29071e-29	25	[0.27, 0.47, 0.47]	[[0.33, 0.27, 0.27], [0.27, 0.68, 0.67], [0.27, 0.67, 0.54]]	[[0.76, 21.36, 23.14], [22.53, 0.76, 1.88], [20.37, 1.8, 0.76]]	[0.33, 0.68, 0.54]	0.11	0	0.41	10	0.46	0.47
job10571_col6a3_itgav_itgb8_mm10_mm10	2	COLLAGEN	mm10	mm10	['Col6a3']	['Itgav', 'Itgb8']	3	4487	COL6A3_ITGAV_ITGB8_mm10	COL6A3_ITGAV_ITGB8_mm10_R	Same	3	4487	668	99	104	165	22	86	192	42.4251	27.6647	-45.2634	6.30227e-34	25	[0.27, 0.46, 0.46]	[[0.33, 0.27, 0.27], [0.27, 0.67, 0.66], [0.27, 0.66, 0.54]]	[[0.76, 21.63, 21.74], [24.28, 0.76, 1.89], [22.2, 1.81, 0.76]]	[0.33, 0.67, 0.54]	0.09	0	0.4	10	0.46	0.46
job10571_col6a3_itgav_itgb8_mm10_mm10	3	COLLAGEN	mm10	mm10	['Col6a3']	['Itgav', 'Itgb8']	3	4487	COL6A3_ITGAV_ITGB8_mm10	COL6A3_ITGAV_ITGB8_mm10_R	Same	3	4487	728	93	131	156	30	114	204	41.5437	28.075	-48.685	1.94898e-36	25	[0.26, 0.46, 0.46]	[[0.32, 0.26, 0.26], [0.26, 0.66, 0.66], [0.26, 0.66, 0.54]]	[[0.76, 22.27, 20.84], [24.4, 0.76, 1.88], [18.86, 1.81, 0.76]]	[0.32, 0.66, 0.54]	0.07	0	0.4	10	0.46	0.45
job10571_col6a3_itgav_itgb8_mm10_mm10	4	COLLAGEN	mm10	mm10	['Col6a3']	['Itgav', 'Itgb8']	3	4487	COL6A3_ITGAV_ITGB8_mm10	COL6A3_ITGAV_ITGB8_mm10_R	Same	3	4487	662	91	96	155	18	101	201	41.7195	27.7225	-47.8136	8.49121e-36	25	[0.26, 0.46, 0.46]	[[0.32, 0.26, 0.27], [0.26, 0.66, 0.65], [0.27, 0.65, 0.53]]	[[0.76, 24.57, 20.86], [24.64, 0.76, 1.89], [18.93, 1.81, 0.76]]	[0.32, 0.66, 0.53]	0.06	0	0.4	10	0.45	0.44
job10572_col6a2_itgav_itgb8_mm10_mm10	0	COLLAGEN	mm10	mm10	['Col6a2']	['Itgav', 'Itgb8']	3	2743	COL6A2_ITGAV_ITGB8_mm10	COL6A2_ITGAV_ITGB8_mm10_R	Same	3	2743	590	65	74	134	13	94	210	43.2105	26.3649	-42.5536	6.12547e-32	25	[0.17, 0.43, 0.42]	[[0.39, 0.18, 0.17], [0.18, 0.66, 0.67], [0.17, 0.67, 0.54]]	[[0.76, 22.61, 24.96], [23.33, 0.76, 1.65], [23.57, 1.57, 0.76]]	[0.39, 0.66, 0.54]	0.25	0	0.47	10	0.53	0.61
job10572_col6a2_itgav_itgb8_mm10_mm10	1	COLLAGEN	mm10	mm10	['Col6a2']	['Itgav', 'Itgb8']	3	2743	COL6A2_ITGAV_ITGB8_mm10	COL6A2_ITGAV_ITGB8_mm10_R	Same	3	2743	680	88	104	173	17	97	201	43.2445	26.274	-48.5352	2.51018e-36	25	[0.18, 0.42, 0.42]	[[0.39, 0.18, 0.17], [0.18, 0.67, 0.67], [0.17, 0.67, 0.54]]	[[0.76, 22.89, 23.9], [23.61, 0.76, 1.7], [24.2, 1.6, 0.76]]	[0.39, 0.67, 0.54]	0.25	0	0.47	10	0.53	0.61
job10572_col6a2_itgav_itgb8_mm10_mm10	2	COLLAGEN	mm10	mm10	['Col6a2']	['Itgav', 'Itgb8']	3	2743	COL6A2_ITGAV_ITGB8_mm10	COL6A2_ITGAV_ITGB8_mm10_R	Same	3	2743	499	59	64	129	8	72	167	43.3411	26.2181	-37.4728	3.2649e-28	25	[0.17, 0.42, 0.42]	[[0.39, 0.18, 0.16], [0.18, 0.67, 0.67], [0.16, 0.67, 0.54]]	[[0.76, 24.87, 24.84], [25.16, 0.76, 1.69], [25.13, 1.6, 0.76]]	[0.39, 0.67, 0.54]	0.25	0	0.47	10	0.53	0.61
job10572_col6a2_itgav_itgb8_mm10_mm10	3	COLLAGEN	mm10	mm10	['Col6a2']	['Itgav', 'Itgb8']	3	2743	COL6A2_ITGAV_ITGB8_mm10	COL6A2_ITGAV_ITGB8_mm10_R	Same	3	2743	576	67	75	141	18	89	186	42.7362	26.4692	-41.4051	4.2618e-31	25	[0.18, 0.43, 0.42]	[[0.4, 0.2, 0.17], [0.2, 0.66, 0.67], [0.17, 0.67, 0.54]]	[[0.76, 22.48, 25.98], [22.81, 0.76, 1.7], [23.24, 1.61, 0.76]]	[0.4, 0.66, 0.54]	0.18	0	0.47	10	0.53	0.57
job10572_col6a2_itgav_itgb8_mm10_mm10	4	COLLAGEN	mm10	mm10	['Col6a2']	['Itgav', 'Itgb8']	3	2743	COL6A2_ITGAV_ITGB8_mm10	COL6A2_ITGAV_ITGB8_mm10_R	Same	3	2743	747	85	97	210	12	113	230	41.8828	26.9452	-56.7219	2.48199e-42	25	[0.17, 0.43, 0.41]	[[0.39, 0.18, 0.16], [0.18, 0.66, 0.67], [0.16, 0.67, 0.54]]	[[0.76, 24.54, 25.9], [23.97, 0.76, 1.68], [24.63, 1.61, 0.76]]	[0.39, 0.66, 0.54]	0.14	0	0.47	10	0.53	0.55
job10573_col6a1_itgav_itgb8_mm10_mm10	0	COLLAGEN	mm10	mm10	['Col6a1']	['Itgav', 'Itgb8']	3	2835	COL6A1_ITGAV_ITGB8_mm10	COL6A1_ITGAV_ITGB8_mm10_R	Same	3	2835	502	50	64	103	12	90	183	43.2815	26.7824	-37.2506	4.7521e-28	25	[0.18, 0.43, 0.42]	[[0.34, 0.2, 0.16], [0.2, 0.67, 0.67], [0.16, 0.67, 0.53]]	[[0.76, 21.92, 26.32], [21.88, 0.76, 1.79], [23.82, 1.64, 0.76]]	[0.34, 0.67, 0.53]	0.23	0	0.46	10	0.52	0.59
job10573_col6a1_itgav_itgb8_mm10_mm10	1	COLLAGEN	mm10	mm10	['Col6a1']	['Itgav', 'Itgb8']	3	2835	COL6A1_ITGAV_ITGB8_mm10	COL6A1_ITGAV_ITGB8_mm10_R	Same	3	2835	655	69	76	162	13	116	219	43.1409	26.9746	-50.6504	7.05056e-38	25	[0.18, 0.43, 0.41]	[[0.34, 0.2, 0.16], [0.2, 0.66, 0.66], [0.16, 0.66, 0.53]]	[[0.76, 22.34, 26.54], [21.77, 0.76, 1.8], [24.44, 1.66, 0.76]]	[0.34, 0.66, 0.53]	0.22	0	0.46	10	0.52	0.58
job10573_col6a1_itgav_itgb8_mm10_mm10	2	COLLAGEN	mm10	mm10	['Col6a1']	['Itgav', 'Itgb8']	3	2835	COL6A1_ITGAV_ITGB8_mm10	COL6A1_ITGAV_ITGB8_mm10_R	Same	3	2835	604	64	71	162	11	97	199	43.0748	27.1006	-46.2564	1.17807e-34	25	[0.17, 0.42, 0.41]	[[0.34, 0.18, 0.16], [0.18, 0.66, 0.67], [0.16, 0.67, 0.53]]	[[0.76, 24.93, 26.91], [23.57, 0.76, 1.79], [26.59, 1.66, 0.76]]	[0.34, 0.66, 0.53]	0.21	0	0.46	10	0.52	0.58
job10573_col6a1_itgav_itgb8_mm10_mm10	3	COLLAGEN	mm10	mm10	['Col6a1']	['Itgav', 'Itgb8']	3	2835	COL6A1_ITGAV_ITGB8_mm10	COL6A1_ITGAV_ITGB8_mm10_R	Same	3	2835	525	64	54	127	11	81	188	43.1745	27.1171	-39.1057	2.07096e-29	25	[0.18, 0.42, 0.41]	[[0.34, 0.19, 0.16], [0.19, 0.65, 0.65], [0.16, 0.65, 0.53]]	[[0.76, 22.57, 26.81], [21.67, 0.76, 1.78], [24.11, 1.66, 0.76]]	[0.34, 0.65, 0.53]	0.2	0	0.45	10	0.51	0.56
job10573_col6a1_itgav_itgb8_mm10_mm10	4	COLLAGEN	mm10	mm10	['Col6a1']	['Itgav', 'Itgb8']	3	2835	COL6A1_ITGAV_ITGB8_mm10	COL6A1_ITGAV_ITGB8_mm10_R	Same	3	2835	599	57	81	141	18	100	202	43.3796	26.8056	-42.7863	4.13465e-32	25	[0.18, 0.43, 0.41]	[[0.34, 0.2, 0.16], [0.2, 0.66, 0.66], [0.16, 0.66, 0.53]]	[[0.76, 22.31, 26.52], [21.39, 0.76, 1.8], [24.07, 1.64, 0.76]]	[0.34, 0.66, 0.53]	0.18	0	0.46	10	0.52	0.56
job10574_col4a6_itgav_itgb8_mm10_mm10	0	COLLAGEN	mm10	mm10	['Col4a6']	['Itgav', 'Itgb8']	3	3477	COL4A6_ITGAV_ITGB8_mm10	COL4A6_ITGAV_ITGB8_mm10_R	Same	3	3477	843	92	103	228	25	141	254	54.4551	19.8766	-61.6157	6.38586e-46	25	[0.21, 0.45, 0.44]	[[0.26, 0.22, 0.2], [0.22, 0.67, 0.67], [0.2, 0.67, 0.54]]	[[0.76, 20.46, 23.83], [16.65, 0.76, 1.59], [17.34, 1.51, 0.76]]	[0.26, 0.67, 0.54]	0.1	0	0.43	10	0.48	0.49
job10574_col4a6_itgav_itgb8_mm10_mm10	1	COLLAGEN	mm10	mm10	['Col4a6']	['Itgav', 'Itgb8']	3	3477	COL4A6_ITGAV_ITGB8_mm10	COL4A6_ITGAV_ITGB8_mm10_R	Same	3	3477	607	57	75	156	12	103	204	53.5552	20.3503	-45.1327	7.8592e-34	25	[0.21, 0.45, 0.44]	[[0.26, 0.22, 0.21], [0.22, 0.67, 0.68], [0.21, 0.68, 0.54]]	[[0.76, 20.9, 20.62], [14.97, 0.76, 1.59], [14.1, 1.5, 0.76]]	[0.26, 0.67, 0.54]	0.1	0	0.43	10	0.49	0.49
job10574_col4a6_itgav_itgb8_mm10_mm10	2	COLLAGEN	mm10	mm10	['Col4a6']	['Itgav', 'Itgb8']	3	3477	COL4A6_ITGAV_ITGB8_mm10	COL4A6_ITGAV_ITGB8_mm10_R	Same	3	3477	773	83	95	192	17	135	251	53.8945	20.1886	-57.4294	7.5135e-43	25	[0.2, 0.44, 0.44]	[[0.26, 0.21, 0.2], [0.21, 0.67, 0.67], [0.2, 0.67, 0.54]]	[[0.76, 24.05, 24.69], [21.51, 0.76, 1.61], [20.87, 1.52, 0.76]]	[0.26, 0.67, 0.54]	0.1	0	0.43	10	0.48	0.49
job10574_col4a6_itgav_itgb8_mm10_mm10	3	COLLAGEN	mm10	mm10	['Col4a6']	['Itgav', 'Itgb8']	3	3477	COL4A6_ITGAV_ITGB8_mm10	COL4A6_ITGAV_ITGB8_mm10_R	Same	3	3477	797	66	92	200	23	151	265	54.2297	20.0138	-59.0362	4.98038e-44	25	[0.2, 0.44, 0.44]	[[0.26, 0.21, 0.2], [0.21, 0.67, 0.67], [0.2, 0.67, 0.54]]	[[0.76, 24.09, 23.92], [23.5, 0.76, 1.6], [23.12, 1.5, 0.76]]	[0.26, 0.67, 0.54]	0.09	0	0.43	10	0.48	0.48
job10574_col4a6_itgav_itgb8_mm10_mm10	4	COLLAGEN	mm10	mm10	['Col4a6']	['Itgav', 'Itgb8']	3	3477	COL4A6_ITGAV_ITGB8_mm10	COL4A6_ITGAV_ITGB8_mm10_R	Same	3	3477	563	65	58	127	9	97	207	54.3978	19.9594	-42.111	1.29354e-31	25	[0.22, 0.45, 0.45]	[[0.26, 0.22, 0.23], [0.22, 0.67, 0.67], [0.23, 0.67, 0.54]]	[[0.76, 19.49, 19.64], [18.88, 0.76, 1.62], [18.45, 1.54, 0.76]]	[0.26, 0.67, 0.54]	0.08	0	0.43	10	0.49	0.48
job10575_col4a5_itgav_itgb8_mm10_mm10	0	COLLAGEN	mm10	mm10	['Col4a5']	['Itgav', 'Itgb8']	3	3495	COL4A5_ITGAV_ITGB8_mm10	COL4A5_ITGAV_ITGB8_mm10_R	Same	3	3495	545	49	78	117	23	77	201	57.5059	19.3246	-31.829	4.50426e-24	25	[0.22, 0.45, 0.45]	[[0.26, 0.22, 0.22], [0.22, 0.67, 0.68], [0.22, 0.68, 0.55]]	[[0.76, 21.55, 19.18], [13.88, 0.76, 1.57], [13.01, 1.5, 0.76]]	[0.26, 0.67, 0.55]	0.1	0	0.43	10	0.49	0.49
job10575_col4a5_itgav_itgb8_mm10_mm10	1	COLLAGEN	mm10	mm10	['Col4a5']	['Itgav', 'Itgb8']	3	3495	COL4A5_ITGAV_ITGB8_mm10	COL4A5_ITGAV_ITGB8_mm10_R	Same	3	3495	531	62	61	118	10	91	189	57.3688	19.3809	-38.8955	2.95367e-29	25	[0.25, 0.46, 0.47]	[[0.26, 0.24, 0.25], [0.24, 0.67, 0.68], [0.25, 0.68, 0.55]]	[[0.76, 18.64, 17.11], [11.93, 0.76, 1.57], [13.01, 1.49, 0.76]]	[0.26, 0.67, 0.55]	0.09	0	0.43	10	0.49	0.49
job10575_col4a5_itgav_itgb8_mm10_mm10	2	COLLAGEN	mm10	mm10	['Col4a5']	['Itgav', 'Itgb8']	3	3495	COL4A5_ITGAV_ITGB8_mm10	COL4A5_ITGAV_ITGB8_mm10_R	Same	3	3495	527	62	60	127	18	70	190	57.2641	19.4162	-33.4837	2.75331e-25	25	[0.24, 0.46, 0.46]	[[0.26, 0.23, 0.25], [0.23, 0.67, 0.68], [0.25, 0.68, 0.55]]	[[0.76, 19.13, 16.32], [9.2, 0.76, 1.58], [9.91, 1.51, 0.76]]	[0.26, 0.67, 0.55]	0.09	0	0.43	10	0.49	0.49
job10575_col4a5_itgav_itgb8_mm10_mm10	3	COLLAGEN	mm10	mm10	['Col4a5']	['Itgav', 'Itgb8']	3	3495	COL4A5_ITGAV_ITGB8_mm10	COL4A5_ITGAV_ITGB8_mm10_R	Same	3	3495	597	61	68	133	20	113	202	56.8977	19.5607	-43.395	1.47902e-32	25	[0.21, 0.45, 0.45]	[[0.26, 0.22, 0.21], [0.22, 0.67, 0.68], [0.21, 0.68, 0.55]]	[[0.76, 20.35, 19.68], [13.31, 0.76, 1.55], [13.27, 1.5, 0.76]]	[0.26, 0.67, 0.55]	0.09	0	0.43	10	0.49	0.49
job10575_col4a5_itgav_itgb8_mm10_mm10	4	COLLAGEN	mm10	mm10	['Col4a5']	['Itgav', 'Itgb8']	3	3495	COL4A5_ITGAV_ITGB8_mm10	COL4A5_ITGAV_ITGB8_mm10_R	Same	3	3495	594	67	66	142	19	89	211	57.0055	19.6772	-39.5817	9.26871e-30	25	[0.24, 0.45, 0.46]	[[0.26, 0.23, 0.25], [0.23, 0.67, 0.67], [0.25, 0.67, 0.55]]	[[0.76, 18.46, 13.72], [9.56, 0.76, 1.55], [10.05, 1.5, 0.76]]	[0.26, 0.67, 0.55]	0.09	0	0.43	10	0.49	0.48
job10576_col4a4_itgav_itgb8_mm10_mm10	0	COLLAGEN	mm10	mm10	['Col4a4']	['Itgav', 'Itgb8']	3	3492	COL4A4_ITGAV_ITGB8_mm10	COL4A4_ITGAV_ITGB8_mm10_R	Same	3	3492	782	89	96	180	12	139	266	53.9438	22.428	-58.3633	1.5517e-43	25	[0.22, 0.45, 0.45]	[[0.26, 0.23, 0.22], [0.23, 0.67, 0.68], [0.22, 0.68, 0.56]]	[[0.76, 20.3, 21.13], [17.76, 0.76, 1.54], [17.93, 1.47, 0.76]]	[0.26, 0.67, 0.56]	0.22	0	0.43	10	0.49	0.55
job10576_col4a4_itgav_itgb8_mm10_mm10	1	COLLAGEN	mm10	mm10	['Col4a4']	['Itgav', 'Itgb8']	3	3492	COL4A4_ITGAV_ITGB8_mm10	COL4A4_ITGAV_ITGB8_mm10_R	Same	3	3492	666	72	82	156	16	110	230	54.3033	22.3361	-46.9415	3.70402e-35	25	[0.23, 0.46, 0.45]	[[0.26, 0.24, 0.22], [0.24, 0.68, 0.68], [0.22, 0.68, 0.56]]	[[0.76, 17.4, 21.76], [15.8, 0.76, 1.59], [14.99, 1.53, 0.76]]	[0.26, 0.68, 0.56]	0.1	0	0.43	10	0.49	0.49
job10576_col4a4_itgav_itgb8_mm10_mm10	2	COLLAGEN	mm10	mm10	['Col4a4']	['Itgav', 'Itgb8']	3	3492	COL4A4_ITGAV_ITGB8_mm10	COL4A4_ITGAV_ITGB8_mm10_R	Same	3	3492	712	82	86	161	13	124	246	54.1796	22.4286	-52.1593	5.51344e-39	25	[0.24, 0.46, 0.46]	[[0.26, 0.24, 0.25], [0.24, 0.67, 0.68], [0.25, 0.68, 0.56]]	[[0.76, 18.38, 17.82], [17.76, 0.76, 1.58], [16.62, 1.52, 0.76]]	[0.26, 0.67, 0.56]	0.09	0	0.43	10	0.49	0.49
job10576_col4a4_itgav_itgb8_mm10_mm10	3	COLLAGEN	mm10	mm10	['Col4a4']	['Itgav', 'Itgb8']	3	3492	COL4A4_ITGAV_ITGB8_mm10	COL4A4_ITGAV_ITGB8_mm10_R	Same	3	3492	613	71	74	154	9	104	201	54.7992	22.0218	-46.6076	6.5094e-35	25	[0.22, 0.45, 0.45]	[[0.26, 0.22, 0.22], [0.22, 0.67, 0.69], [0.22, 0.69, 0.56]]	[[0.76, 20.79, 21.23], [17.89, 0.76, 1.56], [17.88, 1.49, 0.76]]	[0.26, 0.67, 0.56]	0.09	0	0.43	10	0.49	0.49
job10576_col4a4_itgav_itgb8_mm10_mm10	4	COLLAGEN	mm10	mm10	['Col4a4']	['Itgav', 'Itgb8']	3	3492	COL4A4_ITGAV_ITGB8_mm10	COL4A4_ITGAV_ITGB8_mm10_R	Same	3	3492	658	86	81	140	13	121	217	54.4006	22.2453	-49.7401	3.2802e-37	25	[0.21, 0.44, 0.43]	[[0.26, 0.22, 0.2], [0.22, 0.66, 0.67], [0.2, 0.67, 0.56]]	[[0.76, 24.07, 24.73], [16.71, 0.76, 1.57], [17.92, 1.49, 0.76]]	[0.26, 0.66, 0.56]	0.09	0	0.43	10	0.48	0.48
job10577_col4a4_sdc1_mm10_mm10	0	COLLAGEN	mm10	mm10	['Col4a4']	['Sdc1']	2	1993	COL4A4_SDC1_mm10	COL4A4_SDC1_mm10_R	Same	2	1993	92	4	11	28	2	20	27	64.4628	19.5248	-8.52761	5.5596e-07	25	[0.19, 0.19]	[[0.27, 0.19], [0.19, 0.16]]	[[0.76, 20.36], [19.29, 0.76]]	[0.27, 0.16]	0.87	0	0.19	10	0.27	0.63	0.36	0.68	B33,B35,B37,B285,B286,B287,B288,B289,B293,B298,B299,B300,B302,B306,B308,B309,B310,B311	0	6413.49	0.54	0.57	0.68	193.35	2676.99	7.22	7.31	38.89	18	7	38.89	3	16.67	{'A': 2, 'C': 0, 'D': 2, 'E': 1, 'F': 1, 'G': 2, 'H': 0, 'I': 0, 'K': 2, 'L': 1, 'M': 0, 'N': 0, 'P': 0, 'Q': 1, 'R': 0, 'S': 3, 'T': 0, 'V': 0, 'W': 0, 'Y': 3}	0	0	100	14.79	0	85.21	0.152014	0.713918	84
job10577_col4a4_sdc1_mm10_mm10	1	COLLAGEN	mm10	mm10	['Col4a4']	['Sdc1']	2	1993	COL4A4_SDC1_mm10	COL4A4_SDC1_mm10_R	Same	2	1993	86	5	7	34	2	17	21	64.3226	19.545	-8.56588	5.21157e-07	25	[0.19, 0.19]	[[0.27, 0.19], [0.19, 0.17]]	[[0.76, 19.91], [19.5, 0.76]]	[0.27, 0.17]	0.84	0	0.19	10	0.27	0.62	0.39	0.69	B248,B287,B288,B289,B290,B291,B298,B300,B302,B306,B308,B309,B310,B311	0	7281.41	0.53	0.37	0.68	219.93	2491.18	8.83	6.78	50	14	4	28.57	2	14.29	{'A': 1, 'C': 0, 'D': 0, 'E': 3, 'F': 1, 'G': 1, 'H': 0, 'I': 0, 'K': 1, 'L': 2, 'M': 0, 'N': 0, 'P': 0, 'Q': 1, 'R': 0, 'S': 1, 'T': 0, 'V': 0, 'W': 0, 'Y': 3}	7.14	0	92.86	16.4	0	83.6	0.160643	0.730443	58
job10577_col4a4_sdc1_mm10_mm10	2	COLLAGEN	mm10	mm10	['Col4a4']	['Sdc1']	2	1993	COL4A4_SDC1_mm10	COL4A4_SDC1_mm10_R	Same	2	1993	72	4	10	19	1	13	25	64.3042	19.5551	-6.26123	2.55519e-05	25	[0.19, 0.19]	[[0.27, 0.19], [0.19, 0.17]]	[[0.76, 20.09], [18.83, 0.76]]	[0.27, 0.17]	0.82	0	0.19	10	0.27	0.62	0.43	0.69	B265,B283,B284,B286,B287,B289,B293,B300,B302,B308,B309,B310,B311	0	6872.88	0.53	0.37	0.7	183.01	2409.57	7.6	6.52	53.85	13	3	23.08	3	23.08	{'A': 1, 'C': 0, 'D': 1, 'E': 2, 'F': 1, 'G': 0, 'H': 0, 'I': 0, 'K': 2, 'L': 2, 'M': 0, 'N': 0, 'P': 0, 'Q': 0, 'R': 0, 'S': 1, 'T': 0, 'V': 0, 'W': 0, 'Y': 3}	15.38	0	84.62	16.4	0	83.6	0.195397	0.740063	61
job10577_col4a4_sdc1_mm10_mm10	3	COLLAGEN	mm10	mm10	['Col4a4']	['Sdc1']	2	1993	COL4A4_SDC1_mm10	COL4A4_SDC1_mm10_R	Same	2	1993	59	3	7	18	2	12	17	64.3079	19.5248	-5.64759	7.20319e-05	25	[0.19, 0.19]	[[0.27, 0.19], [0.19, 0.16]]	[[0.76, 19.9], [19.49, 0.76]]	[0.27, 0.16]	0.82	0	0.19	10	0.27	0.61	0.45	0.69	B272,B275,B283,B284,B285,B286,B287,B289,B297,B299,B300,B302,B311	1	5901.13	0.53	0.5	0.63	156.28	2064.72	7.57	5.65	53.85	13	1	7.69	6	46.15	{'A': 2, 'C': 0, 'D': 1, 'E': 1, 'F': 0, 'G': 2, 'H': 0, 'I': 0, 'K': 1, 'L': 1, 'M': 1, 'N': 0, 'P': 0, 'Q': 0, 'R': 0, 'S': 1, 'T': 0, 'V': 1, 'W': 0, 'Y': 2}	15.38	0	84.62	15.43	0	84.57	0.109841	0.686355	47
job10577_col4a4_sdc1_mm10_mm10	4	COLLAGEN	mm10	mm10	['Col4a4']	['Sdc1']	2	1993	COL4A4_SDC1_mm10	COL4A4_SDC1_mm10_R	Same	2	1993	42	9	9	12	2	4	6	64.1372	19.6466	-3.81609	0.00158826	25	[0.19, 0.19]	[[0.27, 0.19], [0.19, 0.17]]	[[0.76, 19.96], [19.05, 0.76]]	[0.27, 0.17]	0.81	0	0.19	10	0.27	0.61	0.47	0.7	B248,B275,B282,B283,B284,B285,B286,B287,B288,B291,B308	1	6642.74	0.53	0.47	0.69	148.62	1698.33	8.75	4.56	27.27	11	1	9.09	4	36.36	{'A': 0, 'C': 0, 'D': 1, 'E': 3, 'F': 0, 'G': 1, 'H': 0, 'I': 0, 'K': 1, 'L': 1, 'M': 1, 'N': 0, 'P': 0, 'Q': 0, 'R': 0, 'S': 2, 'T': 0, 'V': 0, 'W': 0, 'Y': 1}	27.27	0	72.73	15.43	0	84.57	0.0542224	0.635554	27
job10578_col1a1_cd44_mm10_mm10	0	COLLAGEN	mm10	mm10	['Col1a1']	['Cd44']	2	1917	COL1A1_CD44_mm10	COL1A1_CD44_mm10_R	Same	2	1917	101	14	15	37	7	9	19	59.1084	19.3176	-7.93035	1.5245e-06	25	[0.28, 0.28]	[[0.28, 0.28], [0.28, 0.38]]	[[0.76, 12.7], [11.09, 0.76]]	[0.28, 0.38]	0.76	0	0.28	10	0.29	0.66	0.57	0.7	B45,B46,B81,B83,B92,B100,B101,B102,B103,B116,B178,B179,B182,B191,B194,B197,B211,B213,B366,B404,B406,B430,B432	6	4462.85	0.43	0.56	0.65	593.2	3296.05	18	7.55	65.22	23	6	26.09	4	17.39	{'A': 2, 'C': 2, 'D': 3, 'E': 1, 'F': 0, 'G': 0, 'H': 0, 'I': 5, 'K': 1, 'L': 1, 'M': 0, 'N': 0, 'P': 1, 'Q': 0, 'R': 2, 'S': 0, 'T': 1, 'V': 1, 'W': 0, 'Y': 3}	26.09	4.35	69.57	22.41	10.78	66.81	0.156089	0.730443	83
job10578_col1a1_cd44_mm10_mm10	1	COLLAGEN	mm10	mm10	['Col1a1']	['Cd44']	2	1917	COL1A1_CD44_mm10	COL1A1_CD44_mm10_R	Same	2	1917	108	10	7	44	8	15	24	59.2388	19.305	-9.39434	1.28617e-07	25	[0.28, 0.28]	[[0.28, 0.28], [0.28, 0.38]]	[[0.76, 13.14], [11.68, 0.76]]	[0.28, 0.38]	0.77	0	0.28	10	0.28	0.66	0.67	0.72	B45,B46,B81,B83,B92,B100,B101,B102,B103,B114,B115,B116,B118,B119,B159,B179,B183,B208,B371,B397,B400,B403,B404,B406,B430,B434	1	3598.53	0.42	0.47	0.68	562.71	3690.21	15.25	8.58	57.69	26	3	11.54	5	19.23	{'A': 2, 'C': 2, 'D': 0, 'E': 2, 'F': 0, 'G': 0, 'H': 1, 'I': 4, 'K': 1, 'L': 2, 'M': 0, 'N': 1, 'P': 1, 'Q': 1, 'R': 3, 'S': 1, 'T': 1, 'V': 1, 'W': 0, 'Y': 3}	30.77	7.69	61.54	22.84	10.78	66.38	0.191027	0.740063	89
job10578_col1a1_cd44_mm10_mm10	2	COLLAGEN	mm10	mm10	['Col1a1']	['Cd44']	2	1917	COL1A1_CD44_mm10	COL1A1_CD44_mm10_R	Same	2	1917	84	9	9	32	6	8	20	59.196	19.2181	-6.92348	8.34949e-06	25	[0.28, 0.28]	[[0.28, 0.28], [0.28, 0.38]]	[[0.76, 12.73], [11.13, 0.76]]	[0.28, 0.38]	0.75	0	0.28	10	0.29	0.66	0.67	0.7	B45,B46,B81,B83,B92,B100,B101,B102,B103,B114,B115,B116,B192,B213,B371,B402,B404,B406,B430,B455	0	4126.95	0.44	0.48	0.71	265.92	2713.97	9.8	6.34	55	20	4	20	2	10	{'A': 2, 'C': 2, 'D': 1, 'E': 2, 'F': 0, 'G': 0, 'H': 0, 'I': 3, 'K': 1, 'L': 2, 'M': 0, 'N': 1, 'P': 0, 'Q': 0, 'R': 1, 'S': 2, 'T': 1, 'V': 0, 'W': 0, 'Y': 2}	20	10	70	21.77	12.5	65.73	0.108772	0.686355	59
job10578_col1a1_cd44_mm10_mm10	3	COLLAGEN	mm10	mm10	['Col1a1']	['Cd44']	2	1917	COL1A1_CD44_mm10	COL1A1_CD44_mm10_R	Same	2	1917	103	14	13	36	9	12	19	59.2593	19.2371	-8.1018	1.14123e-06	25	[0.28, 0.28]	[[0.28, 0.28], [0.28, 0.38]]	[[0.76, 12.96], [11.71, 0.76]]	[0.28, 0.38]	0.75	0	0.28	10	0.29	0.66	0.71	0.71	B45,B46,B81,B83,B92,B100,B101,B102,B103,B114,B115,B116,B119,B157,B158,B159,B160,B161,B182,B183,B186,B371,B400,B402,B406,B427,B434	2	4982.63	0.43	0.53	0.62	329.01	2814.47	11.69	6.59	48.15	27	6	22.22	5	18.52	{'A': 2, 'C': 2, 'D': 1, 'E': 1, 'F': 0, 'G': 2, 'H': 0, 'I': 3, 'K': 2, 'L': 1, 'M': 0, 'N': 1, 'P': 0, 'Q': 1, 'R': 2, 'S': 2, 'T': 2, 'V': 1, 'W': 0, 'Y': 4}	25.93	14.81	59.26	23.06	10.78	66.16	0.184294	0.740063	74
job10578_col1a1_cd44_mm10_mm10	4	COLLAGEN	mm10	mm10	['Col1a1']	['Cd44']	2	1917	COL1A1_CD44_mm10	COL1A1_CD44_mm10_R	Same	2	1917	122	14	13	43	12	19	21	59.0534	19.3726	-9.8217	6.24932e-08	25	[0.26, 0.26]	[[0.28, 0.26], [0.26, 0.38]]	[[0.76, 14.03], [13.1, 0.76]]	[0.28, 0.38]	0.76	0	0.26	10	0.28	0.64	0.69	0.73	B16,B20,B46,B81,B83,B92,B99,B100,B101,B102,B103,B109,B111,B113,B114,B115,B116,B119,B134,B136,B156,B157,B158,B159,B186,B188,B396,B403,B406,B410,B427,B430,B431	0	4229.31	0.43	0.58	0.68	463.16	3612.13	12.82	8.06	48.48	33	7	21.21	7	21.21	{'A': 4, 'C': 3, 'D': 1, 'E': 1, 'F': 0, 'G': 2, 'H': 0, 'I': 3, 'K': 2, 'L': 1, 'M': 1, 'N': 2, 'P': 0, 'Q': 1, 'R': 2, 'S': 2, 'T': 4, 'V': 0, 'W': 0, 'Y': 4}	21.21	9.09	69.7	21.12	10.78	68.1	0.240544	0.777661	101
job10579_col6a6_cd44_mm10_mm10	0	COLLAGEN	mm10	mm10	['Col6a6']	['Cd44']	2	2729	COL6A6_CD44_mm10	COL6A6_CD44_mm10_R	Same	2	2729	264	32	36	76	12	54	54	38.5397	29.7872	-25.1554	3.53714e-19	25	[0.26, 0.26]	[[0.58, 0.26], [0.26, 0.35]]	[[0.76, 21.6], [19.71, 0.76]]	[0.58, 0.35]	0.26	0	0.26	10	0.54	0.45	0.46	0.65	B20,B22,B29,B31,B39,B41,B44,B45,B46,B81,B82,B83,B92,B99,B100,B101,B102,B103,B104,B105,B116,B119,B153,B155,B156,B157,B159,B179,B180,B182,B199,B201,B203,B402,B404,B406,B407,B409,B416,B418,B419,B421,B422,B424,B425,B427,B428,B430,B433,B434,B435,B437,B444,B445,B446,B447,B448,B450,B451,B454,B455,B457,B458,B461,B464	5	5731.07	0.43	0.47	0.54	1247.34	7857.55	15.87	19.25	43.08	65	6	9.23	9	13.85	{'A': 5, 'C': 3, 'D': 5, 'E': 4, 'F': 0, 'G': 3, 'H': 3, 'I': 4, 'K': 4, 'L': 6, 'M': 1, 'N': 5, 'P': 2, 'Q': 1, 'R': 5, 'S': 3, 'T': 4, 'V': 4, 'W': 0, 'Y': 3}	32.31	9.23	58.46	18.97	10.78	70.26	0.197018	0.759412	200
job10579_col6a6_cd44_mm10_mm10	1	COLLAGEN	mm10	mm10	['Col6a6']	['Cd44']	2	2729	COL6A6_CD44_mm10	COL6A6_CD44_mm10_R	Same	2	2729	415	52	66	108	25	79	85	38.1907	29.9756	-33.4114	3.11135e-25	25	[0.26, 0.26]	[[0.6, 0.26], [0.26, 0.35]]	[[0.76, 21.96], [20.09, 0.76]]	[0.6, 0.35]	0.24	0	0.26	10	0.55	0.44	0.4	0.65	B20,B29,B31,B39,B41,B44,B45,B46,B82,B83,B99,B100,B101,B102,B103,B105,B116,B119,B153,B154,B155,B156,B157,B159,B178,B179,B182,B183,B184,B185,B186,B199,B398,B399,B400,B401,B403,B404,B405,B406,B409,B411,B412,B413,B415,B416,B417,B418,B419,B420,B422,B424,B426,B427,B428,B429,B430,B431,B432,B433,B434,B435,B436,B437,B438,B442,B443,B444,B446,B447,B448,B450,B453,B454,B455,B456,B457,B458,B459,B460,B461,B462,B464	16	5839.5	0.43	0.44	0.56	3082.56	11337.8	27.19	28.12	38.55	83	11	13.25	25	30.12	{'A': 4, 'C': 3, 'D': 6, 'E': 5, 'F': 0, 'G': 6, 'H': 3, 'I': 5, 'K': 6, 'L': 4, 'M': 3, 'N': 5, 'P': 2, 'Q': 3, 'R': 6, 'S': 6, 'T': 5, 'V': 8, 'W': 0, 'Y': 3}	26.51	9.64	63.86	18.1	11.21	70.69	0.298639	0.811902	338
job10579_col6a6_cd44_mm10_mm10	2	COLLAGEN	mm10	mm10	['Col6a6']	['Cd44']	2	2729	COL6A6_CD44_mm10	COL6A6_CD44_mm10_R	Same	2	2729	238	31	34	77	12	36	48	38.1624	29.9951	-21.1219	3.21534e-16	25	[0.26, 0.26]	[[0.6, 0.26], [0.26, 0.35]]	[[0.76, 21.19], [20.01, 0.76]]	[0.6, 0.35]	0.24	0	0.26	10	0.55	0.44	0.5	0.68	B20,B31,B39,B41,B44,B45,B46,B81,B82,B83,B92,B99,B100,B101,B102,B103,B104,B105,B111,B115,B116,B117,B118,B119,B153,B155,B156,B157,B159,B179,B180,B182,B201,B203,B205,B403,B404,B406,B413,B416,B424,B425,B427,B428,B430,B435,B436,B437,B444,B445,B447,B451,B454,B455,B458,B462	5	4644.34	0.43	0.47	0.57	1049.75	7373.34	14.24	17.16	42.86	56	7	12.5	12	21.43	{'A': 5, 'C': 2, 'D': 4, 'E': 4, 'F': 0, 'G': 2, 'H': 3, 'I': 5, 'K': 3, 'L': 4, 'M': 1, 'N': 4, 'P': 0, 'Q': 1, 'R': 5, 'S': 2, 'T': 4, 'V': 4, 'W': 0, 'Y': 3}	19.64	8.93	71.43	17.24	10.78	71.98	0.254751	0.78549	193
job10579_col6a6_cd44_mm10_mm10	3	COLLAGEN	mm10	mm10	['Col6a6']	['Cd44']	2	2729	COL6A6_CD44_mm10	COL6A6_CD44_mm10_R	Same	2	2729	320	46	47	122	15	39	51	38.0906	30.0049	-27.1487	1.2205e-20	25	[0.26, 0.26]	[[0.6, 0.26], [0.26, 0.35]]	[[0.76, 21.71], [20.09, 0.76]]	[0.6, 0.35]	0.23	0	0.26	10	0.55	0.44	0.46	0.61	B29,B31,B39,B41,B44,B45,B46,B81,B82,B83,B100,B101,B102,B103,B105,B109,B111,B113,B114,B116,B119,B155,B156,B157,B159,B183,B184,B186,B191,B372,B375,B386,B387,B390,B391,B394,B395,B396,B397,B398,B401,B402,B403,B404,B406,B408,B409,B413,B415,B416,B417,B418,B419,B421,B422,B423,B424,B425,B426,B427,B428,B429,B430,B432,B434,B441,B444,B451,B461,B464	8	4719.64	0.43	0.53	0.58	1292.45	9405.31	13.74	23.5	38.57	70	17	24.29	19	27.14	{'A': 5, 'C': 3, 'D': 3, 'E': 5, 'F': 0, 'G': 6, 'H': 2, 'I': 4, 'K': 7, 'L': 5, 'M': 0, 'N': 2, 'P': 1, 'Q': 1, 'R': 8, 'S': 6, 'T': 3, 'V': 4, 'W': 1, 'Y': 4}	24.29	15.71	60	18.32	13.36	68.32	0.297944	0.811902	228
job10579_col6a6_cd44_mm10_mm10	4	COLLAGEN	mm10	mm10	['Col6a6']	['Cd44']	2	2729	COL6A6_CD44_mm10	COL6A6_CD44_mm10_R	Same	2	2729	281	45	41	77	13	49	56	38.2968	29.8297	-25.1953	3.30653e-19	25	[0.26, 0.26]	[[0.6, 0.26], [0.26, 0.35]]	[[0.76, 20.82], [19.83, 0.76]]	[0.6, 0.35]	0.23	0	0.26	10	0.55	0.44	0.47	0.6	B29,B39,B41,B44,B45,B46,B81,B82,B83,B92,B99,B100,B101,B102,B103,B104,B105,B116,B119,B153,B154,B155,B156,B157,B159,B183,B184,B185,B186,B188,B400,B401,B402,B403,B404,B405,B406,B407,B410,B418,B420,B422,B424,B426,B427,B428,B430,B431,B434,B435,B436,B437,B445,B448,B450,B453,B459,B460,B461,B462,B463,B464	8	5637.36	0.43	0.52	0.57	1201.55	7888.13	15.23	19.17	35.48	62	14	22.58	11	17.74	{'A': 3, 'C': 2, 'D': 3, 'E': 4, 'F': 0, 'G': 4, 'H': 2, 'I': 4, 'K': 6, 'L': 2, 'M': 2, 'N': 7, 'P': 1, 'Q': 2, 'R': 5, 'S': 4, 'T': 3, 'V': 5, 'W': 0, 'Y': 3}	30.65	14.52	54.84	23.49	11.21	65.3	0.251442	0.78549	205
job1057_wnt9a_fzd8_lrp6_mm10_mm10	0	WNT	mm10	mm10	['Wnt9a']	['Fzd8', 'Lrp6']	3	2663	WNT9A_FZD8_LRP6_mm10	WNT9A_FZD8_LRP6_mm10_R	Same	3	2663	342	60	49	76	14	64	79	44.4021	23.535	-29.4477	2.51326e-22	25	[0.54, 0.37, 0.45]	[[0.69, 0.47, 0.62], [0.47, 0.5, 0.28], [0.62, 0.28, 0.51]]	[[0.76, 4.38, 5.58], [4.6, 0.76, 18.3], [5.19, 14.92, 0.76]]	[0.69, 0.5, 0.51]	0.2	0	0.4	10	0.5	0.52
job1057_wnt9a_fzd8_lrp6_mm10_mm10	1	WNT	mm10	mm10	['Wnt9a']	['Fzd8', 'Lrp6']	3	2663	WNT9A_FZD8_LRP6_mm10	WNT9A_FZD8_LRP6_mm10_R	Same	3	2663	594	68	85	142	33	115	151	44.2631	23.6198	-44.6659	1.72893e-33	25	[0.52, 0.36, 0.43]	[[0.66, 0.45, 0.58], [0.45, 0.49, 0.27], [0.58, 0.27, 0.51]]	[[0.76, 4.61, 5.53], [4.65, 0.76, 17.46], [5.42, 15.22, 0.76]]	[0.66, 0.49, 0.51]	0.2	0	0.4	10	0.49	0.52
job1057_wnt9a_fzd8_lrp6_mm10_mm10	2	WNT	mm10	mm10	['Wnt9a']	['Fzd8', 'Lrp6']	3	2663	WNT9A_FZD8_LRP6_mm10	WNT9A_FZD8_LRP6_mm10_R	Same	3	2663	588	68	84	139	30	120	147	44.4552	23.7772	-46.0289	1.72987e-34	25	[0.52, 0.37, 0.43]	[[0.66, 0.46, 0.58], [0.46, 0.5, 0.27], [0.58, 0.27, 0.51]]	[[0.76, 4.27, 5.76], [4.29, 0.76, 17.11], [5.4, 15.16, 0.76]]	[0.66, 0.5, 0.51]	0.2	0	0.4	10	0.49	0.52
job1057_wnt9a_fzd8_lrp6_mm10_mm10	3	WNT	mm10	mm10	['Wnt9a']	['Fzd8', 'Lrp6']	3	2663	WNT9A_FZD8_LRP6_mm10	WNT9A_FZD8_LRP6_mm10_R	Same	3	2663	837	86	99	177	42	171	262	43.4085	24.6115	-60.8275	2.41737e-45	25	[0.52, 0.37, 0.42]	[[0.68, 0.46, 0.58], [0.46, 0.5, 0.27], [0.58, 0.27, 0.49]]	[[0.76, 4.52, 6.52], [4.73, 0.76, 18.85], [5.49, 15.79, 0.76]]	[0.68, 0.5, 0.49]	0.14	0	0.4	10	0.48	0.49
job1057_wnt9a_fzd8_lrp6_mm10_mm10	4	WNT	mm10	mm10	['Wnt9a']	['Fzd8', 'Lrp6']	3	2663	WNT9A_FZD8_LRP6_mm10	WNT9A_FZD8_LRP6_mm10_R	Same	3	2663	881	90	101	190	27	189	284	43.83	24.4752	-69.4642	1.11782e-51	25	[0.53, 0.37, 0.44]	[[0.68, 0.46, 0.6], [0.46, 0.49, 0.27], [0.6, 0.27, 0.52]]	[[0.76, 4.6, 5.77], [4.92, 0.76, 19.04], [4.91, 15.66, 0.76]]	[0.68, 0.49, 0.52]	0.11	0	0.4	10	0.5	0.47
job10580_col9a3_cd44_mm10_mm10	0	COLLAGEN	mm10	mm10	['Col9a3']	['Cd44']	2	1183	COL9A3_CD44_mm10	COL9A3_CD44_mm10_R	Same	2	1183	55	0	3	9	1	19	23	57.1933	19.3292	-7.60201	2.65441e-06	25	[0.15, 0.15]	[[0.16, 0.15], [0.15, 0.4]]	[[0.76, 16.4], [12.75, 0.76]]	[0.16, 0.4]	0.8	0	0.15	10	0.26	0.57	0.8	0.78	B41,B46,B81,B82,B83,B92,B99,B100,B101,B102,B103,B113,B115,B159,B188	0	4559.83	0.43	0.4	0.72	182.44	1374.22	13.28	2.98	60	15	1	6.67	6	40	{'A': 3, 'C': 2, 'D': 0, 'E': 1, 'F': 0, 'G': 0, 'H': 0, 'I': 2, 'K': 0, 'L': 0, 'M': 0, 'N': 1, 'P': 0, 'Q': 0, 'R': 2, 'S': 0, 'T': 2, 'V': 0, 'W': 0, 'Y': 2}	13.33	20	66.67	18.1	10.78	71.12	0.0858187	0.667285	48
job10580_col9a3_cd44_mm10_mm10	1	COLLAGEN	mm10	mm10	['Col9a3']	['Cd44']	2	1183	COL9A3_CD44_mm10	COL9A3_CD44_mm10_R	Same	2	1183	68	2	4	26	3	23	10	57.3074	19.3977	-9.97691	4.80825e-08	25	[0.17, 0.17]	[[0.16, 0.17], [0.17, 0.4]]	[[0.76, 13.25], [11.12, 0.76]]	[0.16, 0.4]	0.77	0	0.17	10	0.26	0.57	0.85	0.8	B29,B41,B44,B45,B46,B79,B80,B81,B82,B83,B100,B101,B102,B113,B115,B116,B118,B119,B155	3	5248.6	0.43	0.52	0.6	364.61	1823.49	20	3.95	36.84	19	1	5.26	8	42.11	{'A': 1, 'C': 2, 'D': 0, 'E': 2, 'F': 0, 'G': 1, 'H': 1, 'I': 1, 'K': 0, 'L': 0, 'M': 0, 'N': 2, 'P': 0, 'Q': 0, 'R': 3, 'S': 0, 'T': 3, 'V': 0, 'W': 0, 'Y': 3}	5.26	10.53	84.21	17.89	10.78	71.34	0.0815585	0.667285	51
job10580_col9a3_cd44_mm10_mm10	2	COLLAGEN	mm10	mm10	['Col9a3']	['Cd44']	2	1183	COL9A3_CD44_mm10	COL9A3_CD44_mm10_R	Same	2	1183	39	0	2	13	0	7	17	56.9163	19.4714	-5.50965	9.09285e-05	25	[0.13, 0.13]	[[0.16, 0.13], [0.13, 0.4]]	[[0.76, 26.73], [21.41, 0.76]]	[0.16, 0.4]	0.8	0	0.13	10	0.26	0.55	0.8	0.79	B44,B45,B46,B81,B82,B83,B99,B100,B101,B102,B103,B113	0	3945.89	0.43	0.53	0.74	100.39	1203.34	8.34	2.54	66.67	12	1	8.33	1	8.33	{'A': 3, 'C': 2, 'D': 0, 'E': 0, 'F': 0, 'G': 1, 'H': 0, 'I': 1, 'K': 0, 'L': 0, 'M': 0, 'N': 0, 'P': 0, 'Q': 0, 'R': 2, 'S': 0, 'T': 1, 'V': 0, 'W': 0, 'Y': 2}	16.67	0	83.33	17.24	10.78	71.98	0.0412235	0.635554	29
job10580_col9a3_cd44_mm10_mm10	3	COLLAGEN	mm10	mm10	['Col9a3']	['Cd44']	2	1183	COL9A3_CD44_mm10	COL9A3_CD44_mm10_R	Same	2	1183	31	0	4	10	0	5	12	56.6222	19.6444	-4.78705	0.00030812	25	[0.18, 0.18]	[[0.17, 0.18], [0.18, 0.39]]	[[0.76, 16.62], [17.77, 0.76]]	[0.17, 0.39]	0.72	0	0.18	10	0.26	0.55	0.72	0.77	B79,B83,B96,B98,B100,B103,B109,B112,B113,B114,B116,B180,B183,B184	0	4853.51	0.43	0.53	0.76	136.88	1271.36	10.77	2.73	42.86	14	0	0	2	14.29	{'A': 1, 'C': 0, 'D': 1, 'E': 1, 'F': 0, 'G': 0, 'H': 1, 'I': 1, 'K': 0, 'L': 0, 'M': 0, 'N': 1, 'P': 0, 'Q': 0, 'R': 0, 'S': 2, 'T': 2, 'V': 2, 'W': 0, 'Y': 2}	28.57	7.14	64.29	18.1	10.56	71.34	0.0319627	0.635554	23
job10580_col9a3_cd44_mm10_mm10	4	COLLAGEN	mm10	mm10	['Col9a3']	['Cd44']	2	1183	COL9A3_CD44_mm10	COL9A3_CD44_mm10_R	Same	2	1183	49	1	7	10	6	5	20	56.8142	19.469	-3.69539	0.00194737	25	[0.16, 0.16]	[[0.16, 0.16], [0.16, 0.4]]	[[0.76, 15.03], [11.72, 0.76]]	[0.16, 0.4]	0.66	0	0.16	10	0.26	0.51	0.85	0.79	B29,B41,B44,B45,B46,B79,B81,B82,B83,B92,B100,B155	2	4719.74	0.43	0.47	0.63	161.15	1482.11	10.87	3.18	41.67	12	1	8.33	2	16.67	{'A': 0, 'C': 1, 'D': 0, 'E': 2, 'F': 0, 'G': 1, 'H': 0, 'I': 2, 'K': 0, 'L': 0, 'M': 0, 'N': 1, 'P': 0, 'Q': 0, 'R': 3, 'S': 0, 'T': 0, 'V': 0, 'W': 0, 'Y': 2}	0	25	75	17.67	10.56	71.77	0.0632521	0.635554	42
job10581_col9a2_cd44_mm10_mm10	0	COLLAGEN	mm10	mm10	['Col9a2']	['Cd44']	2	1152	COL9A2_CD44_mm10	COL9A2_CD44_mm10_R	Same	2	1152	79	12	9	23	3	5	27	57.1688	19.4192	-6.56473	1.53039e-05	25	[0.19, 0.19]	[[0.14, 0.19], [0.19, 0.4]]	[[0.76, 14.62], [10.98, 0.76]]	[0.14, 0.4]	0.81	0	0.19	10	0.27	0.61	0.82	0.77	B29,B31,B41,B44,B45,B46,B79,B81,B82,B83,B98,B100,B101,B103,B114,B115,B116,B119,B155	3	5257.14	0.43	0.47	0.72	381.08	1897.03	20.09	4.1	36.84	19	2	10.53	6	31.58	{'A': 1, 'C': 2, 'D': 0, 'E': 2, 'F': 0, 'G': 1, 'H': 0, 'I': 1, 'K': 0, 'L': 0, 'M': 0, 'N': 3, 'P': 0, 'Q': 0, 'R': 3, 'S': 1, 'T': 2, 'V': 0, 'W': 0, 'Y': 3}	5.26	10.53	84.21	17.89	10.78	71.34	0.0943745	0.667285	61
job10581_col9a2_cd44_mm10_mm10	1	COLLAGEN	mm10	mm10	['Col9a2']	['Cd44']	2	1152	COL9A2_CD44_mm10	COL9A2_CD44_mm10_R	Same	2	1152	27	2	2	12	0	2	9	56.8981	19.477	-4.46783	0.000528287	25	[0.19, 0.19]	[[0.14, 0.19], [0.19, 0.4]]	[[0.76, 14.5], [16.54, 0.76]]	[0.14, 0.4]	0.78	0	0.19	10	0.26	0.6	0.79	0.76	B43,B45,B46,B81,B82,B83,B100,B102,B103	0	5249.42	0.43	0.61	0.63	82.21	953.9	8.62	2.05	66.67	9	4	44.44	0	0	{'A': 2, 'C': 1, 'D': 0, 'E': 0, 'F': 0, 'G': 0, 'H': 0, 'I': 1, 'K': 0, 'L': 0, 'M': 0, 'N': 1, 'P': 0, 'Q': 0, 'R': 2, 'S': 0, 'T': 0, 'V': 0, 'W': 0, 'Y': 2}	22.22	0	77.78	18.32	10.56	71.12	0.0456429	0.635554	26
job10581_col9a2_cd44_mm10_mm10	2	COLLAGEN	mm10	mm10	['Col9a2']	['Cd44']	2	1152	COL9A2_CD44_mm10	COL9A2_CD44_mm10_R	Same	2	1152	42	2	0	6	2	11	21	57.0136	19.457	-5.49745	9.28215e-05	25	[0.19, 0.19]	[[0.14, 0.19], [0.19, 0.4]]	[[0.76, 18.02], [20.57, 0.76]]	[0.14, 0.4]	0.76	0	0.19	10	0.26	0.58	0.78	0.77	B44,B45,B46,B81,B83,B100,B103,B113,B115,B116,B119	0	5805.13	0.43	0.53	0.6	60.79	1249.99	4.86	2.74	54.55	11	2	18.18	1	9.09	{'A': 1, 'C': 1, 'D': 0, 'E': 0, 'F': 0, 'G': 1, 'H': 0, 'I': 1, 'K': 0, 'L': 0, 'M': 0, 'N': 1, 'P': 0, 'Q': 0, 'R': 1, 'S': 0, 'T': 2, 'V': 0, 'W': 0, 'Y': 3}	9.09	0	90.91	17.67	10.78	71.55	0.0583259	0.635554	29
job10581_col9a2_cd44_mm10_mm10	3	COLLAGEN	mm10	mm10	['Col9a2']	['Cd44']	2	1152	COL9A2_CD44_mm10	COL9A2_CD44_mm10_R	Same	2	1152	65	9	7	22	0	8	19	56.5416	19.6706	-7.53077	2.99375e-06	25	[0.23, 0.23]	[[0.14, 0.23], [0.23, 0.39]]	[[0.76, 11.52], [8.94, 0.76]]	[0.14, 0.39]	0.68	0	0.23	10	0.26	0.57	0.82	0.77	B29,B41,B44,B45,B46,B81,B82,B83,B92,B100,B101,B102,B103,B109,B113,B116,B119,B155	0	4668.64	0.43	0.65	0.69	165.53	1614.32	10.25	3.48	55.56	18	3	16.67	6	33.33	{'A': 2, 'C': 2, 'D': 0, 'E': 1, 'F': 0, 'G': 1, 'H': 0, 'I': 2, 'K': 0, 'L': 0, 'M': 0, 'N': 1, 'P': 0, 'Q': 0, 'R': 3, 'S': 0, 'T': 2, 'V': 0, 'W': 0, 'Y': 4}	11.11	22.22	66.67	17.67	10.78	71.55	0.0893235	0.667285	48
job10581_col9a2_cd44_mm10_mm10	4	COLLAGEN	mm10	mm10	['Col9a2']	['Cd44']	2	1152	COL9A2_CD44_mm10	COL9A2_CD44_mm10_R	Same	2	1152	42	0	5	14	0	11	12	56.9231	19.5475	-6.50478	1.69347e-05	25	[0.17, 0.17]	[[0.14, 0.17], [0.17, 0.4]]	[[0.76, 16.98], [16.19, 0.76]]	[0.14, 0.4]	0.76	0	0.17	10	0.26	0.57	0.78	0.77	B83,B92,B100,B101,B102,B103,B109,B111,B113,B382	0	5229.71	0.43	0.41	0.61	109.8	1283.73	8.55	2.77	90	10	1	10	2	20	{'A': 2, 'C': 1, 'D': 0, 'E': 0, 'F': 0, 'G': 0, 'H': 0, 'I': 2, 'K': 0, 'L': 2, 'M': 0, 'N': 0, 'P': 0, 'Q': 0, 'R': 0, 'S': 0, 'T': 1, 'V': 0, 'W': 0, 'Y': 2}	30	20	50	17.89	10.78	71.34	0.0548513	0.635554	34
job10582_col9a1_cd44_mm10_mm10	0	COLLAGEN	mm10	mm10	['Col9a1']	['Cd44']	2	1385	COL9A1_CD44_mm10	COL9A1_CD44_mm10_R	Same	2	1385	288	42	41	54	10	57	84	53.5095	21.8002	-23.2779	8.42884e-18	25	[0.26, 0.26]	[[0.31, 0.26], [0.26, 0.38]]	[[0.76, 14.76], [14.25, 0.76]]	[0.31, 0.38]	0.62	0	0.26	10	0.31	0.58	0.6	0.73	B25,B27,B29,B31,B32,B39,B41,B44,B45,B46,B79,B80,B81,B82,B83,B98,B100,B101,B109,B111,B112,B113,B114,B116,B118,B119,B134,B153,B154,B155,B159,B175,B176,B178,B180,B182,B197,B198,B199,B200,B201,B203,B205,B206,B214,B216,B430,B431,B432,B433,B434,B435,B436,B438	7	4572.63	0.43	0.54	0.63	1092.12	6889.38	15.85	16.24	42.59	54	14	25.93	29	53.7	{'A': 1, 'C': 4, 'D': 4, 'E': 5, 'F': 1, 'G': 1, 'H': 4, 'I': 3, 'K': 0, 'L': 4, 'M': 1, 'N': 4, 'P': 0, 'Q': 1, 'R': 4, 'S': 2, 'T': 6, 'V': 4, 'W': 0, 'Y': 5}	0	22.22	77.78	16.16	12.28	71.55	0.347199	0.842949	208
job10582_col9a1_cd44_mm10_mm10	1	COLLAGEN	mm10	mm10	['Col9a1']	['Cd44']	2	1385	COL9A1_CD44_mm10	COL9A1_CD44_mm10_R	Same	2	1385	135	17	17	32	3	36	30	53.8522	21.5409	-15.2929	6.06375e-12	25	[0.18, 0.18]	[[0.31, 0.18], [0.18, 0.38]]	[[0.76, 19.04], [16.66, 0.76]]	[0.31, 0.38]	0.7	0	0.18	10	0.28	0.55	0.39	0.75	B2,B44,B45,B109,B113,B115,B178,B179,B182,B183,B185,B187,B189,B197,B198,B199,B200,B201,B203,B212,B213,B214,B216,B218,B366,B390,B401,B403,B404,B405,B406,B407	5	4347.64	0.43	0.5	0.64	696.37	4599.25	15.14	10.55	46.88	32	10	31.25	8	25	{'A': 0, 'C': 0, 'D': 4, 'E': 0, 'F': 1, 'G': 1, 'H': 1, 'I': 7, 'K': 2, 'L': 3, 'M': 0, 'N': 2, 'P': 0, 'Q': 1, 'R': 2, 'S': 2, 'T': 2, 'V': 2, 'W': 0, 'Y': 2}	12.5	12.5	75	16.81	11.85	71.34	0.12704	0.706157	106
job10582_col9a1_cd44_mm10_mm10	2	COLLAGEN	mm10	mm10	['Col9a1']	['Cd44']	2	1385	COL9A1_CD44_mm10	COL9A1_CD44_mm10_R	Same	2	1385	195	20	30	44	12	42	47	53.252	21.7073	-16.465	8.37591e-13	25	[0.21, 0.21]	[[0.31, 0.21], [0.21, 0.39]]	[[0.76, 18.09], [16.4, 0.76]]	[0.31, 0.39]	0.61	0	0.21	10	0.29	0.53	0.39	0.67	B46,B81,B82,B83,B92,B100,B115,B116,B183,B190,B193,B194,B196,B197,B198,B199,B200,B201,B202,B403,B406,B416,B419,B420,B421,B422,B423,B424,B425,B426,B427,B428,B429,B430,B431,B432,B433,B434,B436,B438	14	5263.52	0.43	0.52	0.63	1493.18	5003.86	29.84	11.86	42.5	40	1	2.5	27	67.5	{'A': 1, 'C': 1, 'D': 0, 'E': 5, 'F': 0, 'G': 1, 'H': 2, 'I': 4, 'K': 2, 'L': 3, 'M': 1, 'N': 3, 'P': 1, 'Q': 1, 'R': 2, 'S': 4, 'T': 3, 'V': 2, 'W': 0, 'Y': 4}	15	12.5	72.5	22.63	11.42	65.95	0.158662	0.730443	152
job10582_col9a1_cd44_mm10_mm10	3	COLLAGEN	mm10	mm10	['Col9a1']	['Cd44']	2	1385	COL9A1_CD44_mm10	COL9A1_CD44_mm10_R	Same	2	1385	180	17	21	47	6	42	47	52.7845	21.8725	-17.7206	1.00476e-13	25	[0.22, 0.22]	[[0.31, 0.22], [0.22, 0.38]]	[[0.76, 17.33], [15.66, 0.76]]	[0.31, 0.38]	0.59	0	0.22	10	0.3	0.53	0.53	0.7	B46,B81,B82,B83,B92,B98,B100,B101,B102,B113,B114,B115,B116,B119,B153,B154,B155,B157,B159,B184,B186,B188,B194,B197,B199,B200,B202,B218,B371,B375,B399,B400,B401,B402,B403,B404,B405,B406,B408,B431,B432,B435	1	4502.26	0.43	0.5	0.64	515.09	5063.24	10.17	11.89	50	42	6	14.29	8	19.05	{'A': 1, 'C': 2, 'D': 0, 'E': 1, 'F': 0, 'G': 4, 'H': 1, 'I': 5, 'K': 3, 'L': 2, 'M': 1, 'N': 3, 'P': 1, 'Q': 1, 'R': 3, 'S': 2, 'T': 3, 'V': 4, 'W': 0, 'Y': 5}	14.29	7.14	78.57	20.69	10.56	68.75	0.176797	0.740063	130
job10582_col9a1_cd44_mm10_mm10	4	COLLAGEN	mm10	mm10	['Col9a1']	['Cd44']	2	1385	COL9A1_CD44_mm10	COL9A1_CD44_mm10_R	Same	2	1385	181	22	21	37	8	45	48	53.2258	21.7742	-17.4125	1.69044e-13	25	[0.18, 0.18]	[[0.31, 0.18], [0.18, 0.38]]	[[0.76, 18.68], [16.52, 0.76]]	[0.31, 0.38]	0.6	0	0.18	10	0.28	0.5	0.48	0.73	B41,B44,B45,B79,B81,B82,B94,B98,B99,B100,B101,B155,B156,B159,B183,B190,B193,B194,B196,B197,B198,B199,B200,B201,B202,B367,B371,B396,B403,B406,B427,B429,B431,B432,B433,B434,B436	1	4601.33	0.43	0.5	0.59	860.48	5105.66	16.85	11.8	40.54	37	11	29.73	10	27.03	{'A': 1, 'C': 2, 'D': 1, 'E': 4, 'F': 0, 'G': 1, 'H': 2, 'I': 3, 'K': 2, 'L': 2, 'M': 1, 'N': 2, 'P': 2, 'Q': 1, 'R': 6, 'S': 1, 'T': 2, 'V': 2, 'W': 0, 'Y': 2}	8.11	18.92	72.97	18.1	11.64	70.26	0.252205	0.78549	144
job10583_col6a5_cd44_mm10_mm10	0	COLLAGEN	mm10	mm10	['Col6a5']	['Cd44']	2	3104	COL6A5_CD44_mm10	COL6A5_CD44_mm10_R	Same	2	3104	348	41	33	90	19	65	100	37.307	28.7736	-28.9014	6.32425e-22	25	[0.25, 0.25]	[[0.51, 0.25], [0.25, 0.34]]	[[0.76, 22.18], [23.08, 0.76]]	[0.51, 0.34]	0.28	0	0.25	10	0.48	0.44	0.42	0.6	B83,B99,B100,B101,B102,B103,B105,B109,B110,B111,B112,B113,B115,B156,B183,B195,B196,B197,B198,B199,B200,B201,B203,B205,B206,B207,B208,B209,B210,B212,B213,B214,B215,B216,B217,B219,B221,B387,B388,B389,B390,B391,B392,B393,B401,B404,B406,B408,B410,B420,B427,B428,B430,B432,B433,B434,B435,B436,B437,B444,B448,B455,B456,B458,B459,B460,B461,B462,B463,B464	31	6339	0.43	0.49	0.6	4814.48	9843.28	48.91	24.49	48.57	70	10	14.29	24	34.29	{'A': 5, 'C': 2, 'D': 5, 'E': 4, 'F': 2, 'G': 3, 'H': 3, 'I': 6, 'K': 4, 'L': 6, 'M': 1, 'N': 4, 'P': 1, 'Q': 3, 'R': 1, 'S': 3, 'T': 6, 'V': 8, 'W': 0, 'Y': 3}	38.57	10	51.43	22.63	12.28	65.09	0.245364	0.777661	286
job10583_col6a5_cd44_mm10_mm10	1	COLLAGEN	mm10	mm10	['Col6a5']	['Cd44']	2	3104	COL6A5_CD44_mm10	COL6A5_CD44_mm10_R	Same	2	3104	374	37	56	117	22	63	79	37.1477	28.7788	-30.2132	6.89898e-23	25	[0.25, 0.25]	[[0.51, 0.25], [0.25, 0.35]]	[[0.76, 22.14], [23.26, 0.76]]	[0.51, 0.35]	0.23	0	0.25	10	0.48	0.41	0.4	0.62	B23,B25,B43,B44,B83,B99,B100,B102,B103,B104,B105,B109,B110,B112,B113,B115,B174,B183,B184,B188,B190,B191,B192,B193,B194,B195,B196,B198,B199,B200,B201,B202,B203,B204,B206,B208,B215,B216,B217,B218,B222,B224,B377,B378,B380,B381,B384,B385,B414,B415,B428,B430,B431,B432,B434,B435,B436,B437,B438,B439,B440,B441,B442,B444,B445,B446,B447,B448,B449,B450,B451,B452,B453,B454,B455,B456,B458,B459,B460,B462,B463,B464	13	5875.76	0.43	0.36	0.51	3208.09	11226.4	28.58	29.48	46.34	82	11	13.41	17	20.73	{'A': 6, 'C': 1, 'D': 5, 'E': 8, 'F': 2, 'G': 2, 'H': 3, 'I': 6, 'K': 2, 'L': 7, 'M': 3, 'N': 5, 'P': 4, 'Q': 3, 'R': 1, 'S': 7, 'T': 8, 'V': 6, 'W': 0, 'Y': 3}	35.37	3.66	60.98	21.55	10.99	67.46	0.261419	0.78549	283
job10583_col6a5_cd44_mm10_mm10	2	COLLAGEN	mm10	mm10	['Col6a5']	['Cd44']	2	3104	COL6A5_CD44_mm10	COL6A5_CD44_mm10_R	Same	2	3104	386	53	54	109	20	63	87	37.2801	28.5714	-31.3215	1.06129e-23	25	[0.24, 0.24]	[[0.51, 0.24], [0.24, 0.35]]	[[0.76, 23.79], [23.3, 0.76]]	[0.51, 0.35]	0.23	0	0.24	10	0.48	0.4	0.33	0.66	B99,B100,B104,B157,B158,B174,B177,B178,B179,B180,B181,B186,B187,B188,B189,B190,B191,B192,B196,B197,B198,B199,B202,B203,B205,B206,B207,B208,B211,B213,B371,B397,B398,B399,B400,B401,B402,B403,B404,B405,B406,B407,B408,B409,B410,B411,B412,B413,B415,B416,B417,B418,B420,B422,B424,B427,B428,B431,B432,B433,B434,B435,B436,B437,B438,B440,B444,B446,B449,B452,B457,B458,B459,B460,B461,B462,B464	4	5634.24	0.43	0.42	0.54	1946.9	11042.6	17.63	28.94	35.06	77	13	16.88	25	32.47	{'A': 2, 'C': 2, 'D': 8, 'E': 6, 'F': 0, 'G': 6, 'H': 1, 'I': 7, 'K': 8, 'L': 4, 'M': 2, 'N': 6, 'P': 2, 'Q': 2, 'R': 2, 'S': 6, 'T': 5, 'V': 6, 'W': 0, 'Y': 2}	15.58	3.9	80.52	17.24	11.21	71.55	0.226534	0.777661	289
job10583_col6a5_cd44_mm10_mm10	3	COLLAGEN	mm10	mm10	['Col6a5']	['Cd44']	2	3104	COL6A5_CD44_mm10	COL6A5_CD44_mm10_R	Same	2	3104	393	60	50	113	16	72	82	37.3328	28.5283	-35.2035	1.50799e-26	25	[0.23, 0.23]	[[0.51, 0.23], [0.23, 0.35]]	[[0.76, 25.65], [25.89, 0.76]]	[0.51, 0.35]	0.24	0	0.23	10	0.48	0.4	0.37	0.59	B81,B83,B98,B99,B100,B101,B103,B105,B109,B111,B113,B114,B115,B116,B182,B189,B190,B284,B285,B286,B287,B305,B306,B307,B308,B395,B397,B398,B399,B400,B401,B402,B403,B404,B405,B406,B407,B408,B409,B410,B411,B412,B413,B414,B416,B419,B420,B421,B422,B423,B424,B425,B426,B427,B428,B429,B430,B431,B432,B434,B435,B436,B437,B438,B439,B444,B445,B446,B447,B448,B450,B451,B453,B454,B455,B456,B458,B459,B462,B463,B464	54	7658.57	0.43	0.43	0.58	7138.64	10468.8	68.19	27.74	37.04	81	10	12.35	36	44.44	{'A': 3, 'C': 4, 'D': 5, 'E': 9, 'F': 0, 'G': 6, 'H': 1, 'I': 4, 'K': 5, 'L': 5, 'M': 3, 'N': 7, 'P': 2, 'Q': 4, 'R': 4, 'S': 4, 'T': 6, 'V': 7, 'W': 0, 'Y': 2}	38.27	4.94	56.79	24.57	11.42	64.01	0.177272	0.740063	328
job10583_col6a5_cd44_mm10_mm10	4	COLLAGEN	mm10	mm10	['Col6a5']	['Cd44']	2	3104	COL6A5_CD44_mm10	COL6A5_CD44_mm10_R	Same	2	3104	358	42	59	99	15	58	85	37.307	28.5592	-29.1223	4.35463e-22	25	[0.24, 0.24]	[[0.51, 0.24], [0.24, 0.35]]	[[0.76, 22.11], [22.76, 0.76]]	[0.51, 0.35]	0.21	0	0.24	10	0.48	0.39	0.39	0.69	B46,B81,B83,B99,B100,B103,B111,B113,B115,B116,B117,B154,B155,B156,B157,B158,B159,B182,B183,B185,B186,B187,B188,B189,B190,B191,B192,B193,B195,B197,B199,B201,B202,B203,B204,B206,B248,B373,B395,B398,B401,B404,B406,B420,B421,B424,B426,B427,B428,B429,B430,B431,B432,B433,B438,B442,B445,B446,B447,B448,B449,B451,B452,B453,B455,B456,B458,B459,B460,B461,B462,B463,B464	23	6381.93	0.43	0.45	0.52	2642.14	10529.1	25.09	26.43	39.73	73	7	9.59	40	54.79	{'A': 3, 'C': 3, 'D': 3, 'E': 8, 'F': 0, 'G': 3, 'H': 1, 'I': 4, 'K': 4, 'L': 7, 'M': 3, 'N': 2, 'P': 1, 'Q': 3, 'R': 4, 'S': 6, 'T': 10, 'V': 4, 'W': 0, 'Y': 4}	20.55	2.74	76.71	16.38	10.78	72.84	0.211404	0.759412	253
job10584_col2a1_cd44_mm10_mm10	0	COLLAGEN	mm10	mm10	['Col2a1']	['Cd44']	2	1951	COL2A1_CD44_mm10	COL2A1_CD44_mm10_R	Same	2	1951	124	12	13	41	6	17	35	58.9633	19.9784	-10.0868	3.99411e-08	25	[0.26, 0.26]	[[0.28, 0.26], [0.26, 0.38]]	[[0.76, 13.3], [13.98, 0.76]]	[0.28, 0.38]	0.76	0	0.26	10	0.28	0.64	0.66	0.7	B5,B16,B25,B29,B46,B81,B83,B92,B96,B97,B98,B100,B101,B102,B116,B155,B179,B181,B184,B191,B375,B379,B382,B424,B432,B435,B436,B446	2	4174.09	0.43	0.5	0.65	417.17	4043.8	10.32	9.13	57.14	28	3	10.71	6	21.43	{'A': 1, 'C': 3, 'D': 1, 'E': 1, 'F': 0, 'G': 0, 'H': 1, 'I': 4, 'K': 1, 'L': 2, 'M': 0, 'N': 3, 'P': 1, 'Q': 2, 'R': 1, 'S': 1, 'T': 1, 'V': 2, 'W': 1, 'Y': 2}	46.43	10.71	42.86	23.06	10.78	66.16	0.201589	0.759412	96
job10584_col2a1_cd44_mm10_mm10	1	COLLAGEN	mm10	mm10	['Col2a1']	['Cd44']	2	1951	COL2A1_CD44_mm10	COL2A1_CD44_mm10_R	Same	2	1951	125	17	14	43	5	12	34	59.0049	19.8486	-9.83222	6.13925e-08	25	[0.26, 0.26]	[[0.28, 0.26], [0.26, 0.38]]	[[0.76, 13.7], [13.12, 0.76]]	[0.28, 0.38]	0.74	0	0.26	10	0.28	0.64	0.63	0.68	B2,B6,B46,B81,B83,B92,B100,B101,B102,B103,B113,B114,B115,B116,B119,B368,B371,B382,B389,B403,B404,B405,B406,B407,B416,B421,B424,B427,B431,B434,B437	1	3953.22	0.43	0.54	0.74	348.23	3845.84	9.05	9.39	58.06	31	5	16.13	6	19.35	{'A': 2, 'C': 3, 'D': 1, 'E': 2, 'F': 0, 'G': 0, 'H': 0, 'I': 3, 'K': 3, 'L': 4, 'M': 1, 'N': 2, 'P': 0, 'Q': 1, 'R': 1, 'S': 1, 'T': 2, 'V': 1, 'W': 1, 'Y': 3}	38.71	3.23	58.06	24.57	10.78	64.66	0.172625	0.730443	94
job10584_col2a1_cd44_mm10_mm10	2	COLLAGEN	mm10	mm10	['Col2a1']	['Cd44']	2	1951	COL2A1_CD44_mm10	COL2A1_CD44_mm10_R	Same	2	1951	84	9	9	30	4	8	24	58.8997	19.9569	-7.06822	6.53878e-06	25	[0.26, 0.26]	[[0.28, 0.26], [0.26, 0.38]]	[[0.76, 13.58], [14.37, 0.76]]	[0.28, 0.38]	0.74	0	0.26	10	0.28	0.63	0.68	0.67	B16,B46,B81,B83,B92,B100,B101,B102,B103,B116,B117,B156,B188,B190,B385,B392,B396,B403,B427,B431,B435	0	4864.98	0.43	0.55	0.68	320.54	2841.39	11.28	6.42	57.14	21	3	14.29	3	14.29	{'A': 2, 'C': 2, 'D': 1, 'E': 1, 'F': 0, 'G': 0, 'H': 0, 'I': 3, 'K': 2, 'L': 0, 'M': 1, 'N': 0, 'P': 0, 'Q': 1, 'R': 1, 'S': 1, 'T': 2, 'V': 2, 'W': 0, 'Y': 2}	42.86	4.76	52.38	25.86	10.78	63.36	0.163776	0.730443	77
job10584_col2a1_cd44_mm10_mm10	3	COLLAGEN	mm10	mm10	['Col2a1']	['Cd44']	2	1951	COL2A1_CD44_mm10	COL2A1_CD44_mm10_R	Same	2	1951	196	23	22	64	6	32	49	59.059	19.9027	-16.8221	4.5823e-13	25	[0.23, 0.23]	[[0.28, 0.23], [0.23, 0.38]]	[[0.76, 16.0], [15.61, 0.76]]	[0.28, 0.38]	0.75	0	0.23	10	0.28	0.62	0.6	0.7	B5,B29,B30,B31,B41,B44,B45,B46,B81,B82,B83,B92,B99,B100,B101,B102,B103,B116,B153,B155,B157,B159,B186,B187,B188,B190,B216,B379,B382,B390,B397,B402,B404,B405,B406,B407,B411,B412,B413,B428,B429,B430,B431,B432,B433,B435,B436,B437,B440	3	4116.47	0.43	0.49	0.62	831.78	5301.57	15.69	12.44	46.94	49	5	10.2	12	24.49	{'A': 3, 'C': 2, 'D': 0, 'E': 3, 'F': 1, 'G': 4, 'H': 1, 'I': 4, 'K': 2, 'L': 3, 'M': 1, 'N': 3, 'P': 0, 'Q': 1, 'R': 5, 'S': 3, 'T': 4, 'V': 6, 'W': 1, 'Y': 2}	16.33	22.45	61.22	21.55	11.85	66.59	0.238156	0.777661	138
job10584_col2a1_cd44_mm10_mm10	4	COLLAGEN	mm10	mm10	['Col2a1']	['Cd44']	2	1951	COL2A1_CD44_mm10	COL2A1_CD44_mm10_R	Same	2	1951	193	29	34	50	13	31	36	59.086	19.9129	-14.3851	2.80942e-11	25	[0.21, 0.21]	[[0.28, 0.21], [0.21, 0.38]]	[[0.76, 17.93], [15.93, 0.76]]	[0.28, 0.38]	0.73	0	0.21	10	0.28	0.59	0.5	0.7	B6,B29,B30,B31,B39,B41,B79,B80,B81,B82,B94,B98,B100,B101,B153,B155,B157,B190,B191,B193,B194,B195,B197,B198,B199,B200,B201,B205,B206,B208,B404,B430,B432,B433,B434,B435,B436,B437,B438,B442,B444,B446,B447,B451,B454,B457,B458,B459,B462	1	3845.07	0.43	0.45	0.63	673.75	6032.46	11.17	14.97	38.78	49	6	12.24	8	16.33	{'A': 0, 'C': 3, 'D': 2, 'E': 8, 'F': 0, 'G': 1, 'H': 3, 'I': 3, 'K': 2, 'L': 3, 'M': 1, 'N': 4, 'P': 2, 'Q': 0, 'R': 3, 'S': 1, 'T': 6, 'V': 5, 'W': 1, 'Y': 1}	10.2	18.37	71.43	21.12	11.21	67.67	0.304005	0.811902	176
job10585_col6a4_cd44_mm10_mm10	0	COLLAGEN	mm10	mm10	['Col6a4']	['Cd44']	2	2773	COL6A4_CD44_mm10	COL6A4_CD44_mm10_R	Same	2	2773	292	41	62	75	15	44	55	40.7567	27.6341	-22.9354	1.50315e-17	25	[0.24, 0.24]	[[0.43, 0.24], [0.24, 0.35]]	[[0.76, 17.18], [17.92, 0.76]]	[0.43, 0.35]	0.23	0	0.24	10	0.41	0.39	0.42	0.63	B25,B27,B41,B43,B44,B45,B46,B47,B82,B99,B100,B104,B114,B115,B116,B117,B118,B159,B179,B180,B183,B191,B195,B196,B197,B198,B199,B200,B201,B202,B203,B394,B397,B398,B404,B406,B407,B408,B410,B411,B412,B413,B414,B415,B416,B431,B434,B435,B436,B437,B439,B440,B442,B443,B444,B445,B446,B448,B449,B450,B451,B452,B453,B454,B455,B459	26	6119.91	0.43	0.45	0.57	2964.37	7992.19	37.09	19.89	33.33	66	7	10.61	20	30.3	{'A': 2, 'C': 2, 'D': 6, 'E': 4, 'F': 0, 'G': 3, 'H': 2, 'I': 4, 'K': 2, 'L': 5, 'M': 1, 'N': 7, 'P': 2, 'Q': 2, 'R': 6, 'S': 6, 'T': 6, 'V': 3, 'W': 0, 'Y': 3}	27.27	6.06	66.67	22.2	10.78	67.03	0.226156	0.777661	213
job10585_col6a4_cd44_mm10_mm10	1	COLLAGEN	mm10	mm10	['Col6a4']	['Cd44']	2	2773	COL6A4_CD44_mm10	COL6A4_CD44_mm10_R	Same	2	2773	211	17	18	69	8	36	63	40.4773	27.6372	-19.6733	3.71317e-15	25	[0.23, 0.23]	[[0.43, 0.23], [0.23, 0.35]]	[[0.76, 18.69], [18.89, 0.76]]	[0.43, 0.35]	0.23	0	0.23	10	0.41	0.38	0.44	0.7	B45,B46,B83,B98,B99,B100,B103,B113,B114,B115,B116,B158,B159,B205,B206,B391,B394,B395,B398,B401,B402,B403,B404,B405,B406,B407,B410,B429,B430,B431,B432,B433,B434,B435,B436,B437,B438,B439,B445,B446,B448,B450,B452,B453,B455,B458,B459,B460,B461,B462,B463,B464	1	5916.6	0.44	0.48	0.54	1387.26	6143.74	22.58	14.6	40.38	52	9	17.31	8	15.38	{'A': 3, 'C': 2, 'D': 2, 'E': 3, 'F': 0, 'G': 1, 'H': 1, 'I': 3, 'K': 5, 'L': 3, 'M': 2, 'N': 5, 'P': 1, 'Q': 2, 'R': 4, 'S': 2, 'T': 6, 'V': 5, 'W': 0, 'Y': 2}	9.62	28.85	61.54	15.3	13.79	70.91	0.136376	0.706157	178
job10585_col6a4_cd44_mm10_mm10	2	COLLAGEN	mm10	mm10	['Col6a4']	['Cd44']	2	2773	COL6A4_CD44_mm10	COL6A4_CD44_mm10_R	Same	2	2773	351	46	39	103	18	76	69	40.4451	27.9149	-32.8972	7.41486e-25	25	[0.24, 0.24]	[[0.43, 0.24], [0.24, 0.35]]	[[0.76, 18.29], [16.95, 0.76]]	[0.43, 0.35]	0.22	0	0.24	10	0.41	0.38	0.4	0.62	B45,B46,B81,B83,B97,B99,B100,B101,B104,B106,B109,B111,B113,B114,B115,B116,B118,B119,B181,B182,B183,B184,B185,B186,B187,B188,B189,B190,B191,B194,B195,B197,B198,B199,B200,B201,B202,B203,B208,B211,B213,B214,B216,B397,B398,B400,B401,B402,B403,B404,B414,B416,B427,B430,B431,B434,B437,B438,B446,B447,B448,B450,B452,B453,B454,B458,B459,B460,B461,B462,B463	31	7606.94	0.43	0.45	0.52	5296.09	9152.72	57.86	24.13	40.85	71	8	11.27	19	26.76	{'A': 1, 'C': 4, 'D': 7, 'E': 5, 'F': 1, 'G': 2, 'H': 2, 'I': 4, 'K': 7, 'L': 5, 'M': 3, 'N': 3, 'P': 3, 'Q': 1, 'R': 4, 'S': 4, 'T': 7, 'V': 2, 'W': 0, 'Y': 6}	26.76	1.41	71.83	22.84	10.78	66.38	0.214253	0.759412	282
job10585_col6a4_cd44_mm10_mm10	3	COLLAGEN	mm10	mm10	['Col6a4']	['Cd44']	2	2773	COL6A4_CD44_mm10	COL6A4_CD44_mm10_R	Same	2	2773	153	26	18	39	11	23	36	40.499	27.5912	-13.9903	5.47286e-11	25	[0.22, 0.22]	[[0.43, 0.22], [0.22, 0.35]]	[[0.76, 18.03], [18.19, 0.76]]	[0.43, 0.35]	0.23	0	0.22	10	0.41	0.37	0.47	0.71	B25,B46,B82,B83,B97,B98,B99,B100,B115,B149,B151,B155,B156,B197,B198,B199,B200,B201,B202,B203,B204,B205,B206,B207,B426,B428,B429,B430,B431,B433,B435,B436,B437,B439	6	5856.04	0.43	0.44	0.55	1146.5	4550.02	25.2	10.09	41.18	34	5	14.71	8	23.53	{'A': 1, 'C': 0, 'D': 1, 'E': 2, 'F': 0, 'G': 0, 'H': 2, 'I': 2, 'K': 1, 'L': 2, 'M': 1, 'N': 3, 'P': 3, 'Q': 3, 'R': 2, 'S': 2, 'T': 4, 'V': 1, 'W': 0, 'Y': 4}	2.94	8.82	88.24	15.52	10.56	73.92	0.166829	0.730443	111
job10585_col6a4_cd44_mm10_mm10	4	COLLAGEN	mm10	mm10	['Col6a4']	['Cd44']	2	2773	COL6A4_CD44_mm10	COL6A4_CD44_mm10_R	Same	2	2773	231	29	46	66	9	36	45	40.4489	27.6504	-20.3159	1.25433e-15	25	[0.22, 0.22]	[[0.43, 0.22], [0.22, 0.35]]	[[0.76, 18.61], [19.79, 0.76]]	[0.43, 0.35]	0.23	0	0.22	10	0.41	0.37	0.43	0.63	B3,B7,B10,B43,B44,B45,B99,B103,B105,B109,B113,B114,B115,B116,B153,B154,B157,B159,B184,B185,B187,B188,B189,B190,B192,B193,B195,B197,B198,B199,B200,B201,B202,B203,B206,B211,B213,B214,B375,B379,B382,B386,B393,B397,B431,B443,B444,B445,B446,B447,B449,B450,B451,B454,B455,B459,B462,B464	4	9244.49	0.43	0.5	0.54	1318.68	7704.01	17.12	19.22	39.66	58	6	10.34	14	24.14	{'A': 3, 'C': 1, 'D': 6, 'E': 4, 'F': 0, 'G': 2, 'H': 3, 'I': 4, 'K': 1, 'L': 6, 'M': 2, 'N': 5, 'P': 1, 'Q': 1, 'R': 3, 'S': 5, 'T': 5, 'V': 2, 'W': 1, 'Y': 3}	36.21	6.9	56.9	23.28	10.78	65.95	0.186053	0.740063	163
job10586_col6a3_cd44_mm10_mm10	0	COLLAGEN	mm10	mm10	['Col6a3']	['Cd44']	2	3141	COL6A3_CD44_mm10	COL6A3_CD44_mm10_R	Same	2	3141	366	44	55	97	28	75	67	42.7465	27.5876	-29.5384	2.1564e-22	25	[0.23, 0.23]	[[0.34, 0.23], [0.23, 0.35]]	[[0.76, 22.33], [22.91, 0.76]]	[0.34, 0.35]	0.28	0	0.23	10	0.34	0.39	0.49	0.66	B44,B45,B55,B58,B61,B62,B63,B82,B96,B97,B98,B99,B103,B104,B105,B115,B124,B126,B135,B136,B138,B142,B144,B155,B156,B158,B159,B168,B171,B178,B182,B185,B192,B195,B196,B197,B198,B200,B201,B202,B203,B371,B430,B431,B432,B433,B434,B435,B436,B437,B438,B439,B440,B441,B442,B443,B444,B445,B446,B447,B448,B449,B451,B452,B453,B454,B455,B458,B459,B460,B462,B463,B464	12	5033.81	0.43	0.47	0.55	1983.91	10526.1	18.85	25.82	34.25	73	6	8.22	16	21.92	{'A': 4, 'C': 1, 'D': 5, 'E': 7, 'F': 2, 'G': 2, 'H': 4, 'I': 3, 'K': 1, 'L': 3, 'M': 3, 'N': 7, 'P': 3, 'Q': 2, 'R': 5, 'S': 6, 'T': 9, 'V': 4, 'W': 0, 'Y': 2}	24.66	4.11	71.23	21.12	10.56	68.32	0.289597	0.802235	292
job10586_col6a3_cd44_mm10_mm10	1	COLLAGEN	mm10	mm10	['Col6a3']	['Cd44']	2	3141	COL6A3_CD44_mm10	COL6A3_CD44_mm10_R	Same	2	3141	287	30	52	71	13	61	60	42.7333	27.7044	-25.3613	2.49818e-19	25	[0.23, 0.23]	[[0.34, 0.23], [0.23, 0.35]]	[[0.76, 23.31], [24.49, 0.76]]	[0.34, 0.35]	0.25	0	0.23	10	0.34	0.38	0.44	0.64	B41,B44,B45,B46,B81,B82,B83,B97,B99,B100,B101,B102,B103,B104,B111,B112,B113,B115,B116,B119,B182,B183,B184,B185,B186,B187,B188,B190,B399,B400,B401,B403,B405,B406,B407,B408,B409,B410,B411,B414,B416,B418,B420,B421,B422,B423,B424,B425,B427,B428,B429,B430,B431,B432,B434,B437,B439,B453,B458,B460,B461,B462,B463,B464	25	6596.87	0.44	0.42	0.62	4077.69	6519.76	62.54	16.68	40.62	64	12	18.75	21	32.81	{'A': 4, 'C': 2, 'D': 1, 'E': 6, 'F': 0, 'G': 8, 'H': 0, 'I': 3, 'K': 5, 'L': 3, 'M': 2, 'N': 5, 'P': 3, 'Q': 2, 'R': 4, 'S': 4, 'T': 3, 'V': 6, 'W': 0, 'Y': 3}	18.75	10.94	70.31	20.47	12.72	66.81	0.208278	0.759412	213
job10586_col6a3_cd44_mm10_mm10	2	COLLAGEN	mm10	mm10	['Col6a3']	['Cd44']	2	3141	COL6A3_CD44_mm10	COL6A3_CD44_mm10_R	Same	2	3141	342	45	65	82	32	58	60	42.5278	27.7069	-23.5192	5.60781e-18	25	[0.22, 0.22]	[[0.34, 0.22], [0.22, 0.35]]	[[0.76, 22.82], [22.21, 0.76]]	[0.34, 0.35]	0.26	0	0.22	10	0.34	0.38	0.41	0.65	B19,B45,B79,B83,B96,B98,B99,B103,B105,B109,B114,B115,B119,B132,B134,B155,B176,B177,B180,B181,B183,B184,B185,B186,B189,B190,B191,B192,B193,B194,B195,B197,B199,B403,B404,B406,B411,B412,B413,B414,B416,B418,B421,B422,B424,B425,B426,B427,B429,B430,B431,B432,B433,B434,B435,B444,B446,B448,B451,B452,B453,B454,B455,B456,B457,B458,B459,B460,B461,B462,B463,B464	9	5622.18	0.43	0.49	0.64	1512.89	9230.73	16.39	23.34	38.89	72	18	25	30	41.67	{'A': 3, 'C': 2, 'D': 4, 'E': 8, 'F': 0, 'G': 3, 'H': 3, 'I': 3, 'K': 4, 'L': 6, 'M': 2, 'N': 5, 'P': 2, 'Q': 2, 'R': 4, 'S': 7, 'T': 4, 'V': 6, 'W': 0, 'Y': 4}	27.78	16.67	55.56	17.24	14.22	68.53	0.363342	0.842949	273
job10586_col6a3_cd44_mm10_mm10	3	COLLAGEN	mm10	mm10	['Col6a3']	['Cd44']	2	3141	COL6A3_CD44_mm10	COL6A3_CD44_mm10_R	Same	2	3141	294	30	48	64	16	67	69	42.5479	27.9767	-25.4308	2.22154e-19	25	[0.23, 0.23]	[[0.34, 0.23], [0.23, 0.35]]	[[0.76, 22.98], [23.63, 0.76]]	[0.34, 0.35]	0.24	0	0.23	10	0.34	0.37	0.53	0.65	B41,B43,B44,B45,B46,B75,B76,B77,B81,B82,B83,B95,B98,B99,B100,B101,B102,B103,B104,B109,B111,B113,B114,B115,B116,B117,B118,B182,B183,B184,B185,B186,B192,B402,B403,B404,B406,B413,B414,B416,B418,B421,B422,B423,B424,B425,B426,B427,B428,B429,B430,B434,B437,B458,B461,B462,B463	6	4823.8	0.43	0.51	0.57	1204.24	6344.63	18.98	15.82	36.84	57	6	10.53	26	45.61	{'A': 4, 'C': 2, 'D': 1, 'E': 4, 'F': 0, 'G': 5, 'H': 1, 'I': 4, 'K': 6, 'L': 4, 'M': 0, 'N': 5, 'P': 1, 'Q': 1, 'R': 3, 'S': 8, 'T': 2, 'V': 3, 'W': 0, 'Y': 3}	14.04	10.53	75.44	20.26	12.5	67.24	0.459832	0.8857	226
job10586_col6a3_cd44_mm10_mm10	4	COLLAGEN	mm10	mm10	['Col6a3']	['Cd44']	2	3141	COL6A3_CD44_mm10	COL6A3_CD44_mm10_R	Same	2	3141	344	45	56	95	24	62	62	42.5164	27.7961	-27.2829	9.73036e-21	25	[0.22, 0.22]	[[0.34, 0.22], [0.22, 0.35]]	[[0.76, 27.67], [27.78, 0.76]]	[0.34, 0.35]	0.24	0	0.22	10	0.34	0.37	0.39	0.65	B34,B44,B45,B99,B100,B103,B104,B109,B113,B115,B126,B127,B131,B132,B179,B180,B181,B187,B188,B189,B191,B192,B197,B199,B200,B202,B203,B204,B342,B343,B344,B345,B402,B403,B404,B405,B406,B407,B408,B421,B424,B429,B431,B432,B433,B435,B436,B437,B438,B441,B442,B443,B444,B445,B447,B448,B450,B451,B453,B455,B456,B457,B459,B460,B461,B462,B463,B464	29	6998.18	0.43	0.34	0.55	5064.6	10313.8	49.1	26.11	39.71	68	14	20.59	9	13.24	{'A': 3, 'C': 0, 'D': 5, 'E': 7, 'F': 0, 'G': 4, 'H': 2, 'I': 5, 'K': 5, 'L': 6, 'M': 3, 'N': 4, 'P': 2, 'Q': 3, 'R': 2, 'S': 5, 'T': 4, 'V': 4, 'W': 0, 'Y': 4}	33.82	4.41	61.76	20.69	10.78	68.53	0.333984	0.833678	301
job10587_col6a2_cd44_mm10_mm10	0	COLLAGEN	mm10	mm10	['Col6a2']	['Cd44']	2	1397	COL6A2_CD44_mm10	COL6A2_CD44_mm10_R	Same	2	1397	169	12	29	34	13	39	42	43.6379	26.3023	-14.9931	1.00611e-11	25	[0.16, 0.16]	[[0.45, 0.16], [0.16, 0.36]]	[[0.76, 24.35], [21.95, 0.76]]	[0.45, 0.36]	0.47	0	0.16	10	0.37	0.44	0.43	0.67	B43,B44,B45,B97,B99,B103,B104,B105,B109,B112,B113,B159,B181,B185,B187,B188,B189,B190,B191,B192,B193,B196,B197,B198,B199,B200,B201,B202,B203,B205,B401,B404,B405,B406,B410,B431,B432,B434,B438	14	4810.75	0.43	0.46	0.61	1392.6	4836.45	28.79	11.22	43.59	39	4	10.26	10	25.64	{'A': 2, 'C': 0, 'D': 1, 'E': 2, 'F': 0, 'G': 1, 'H': 2, 'I': 3, 'K': 2, 'L': 4, 'M': 1, 'N': 3, 'P': 1, 'Q': 0, 'R': 2, 'S': 4, 'T': 5, 'V': 3, 'W': 0, 'Y': 3}	7.69	5.13	87.18	19.18	10.78	70.04	0.220544	0.777661	139
job10587_col6a2_cd44_mm10_mm10	1	COLLAGEN	mm10	mm10	['Col6a2']	['Cd44']	2	1397	COL6A2_CD44_mm10	COL6A2_CD44_mm10_R	Same	2	1397	210	21	33	48	22	48	38	44	26.4681	-17.4333	1.63215e-13	25	[0.15, 0.15]	[[0.44, 0.15], [0.15, 0.36]]	[[0.76, 24.5], [22.52, 0.76]]	[0.44, 0.36]	0.49	0	0.15	10	0.37	0.44	0.54	0.69	B25,B43,B44,B45,B46,B47,B81,B82,B83,B92,B99,B100,B103,B113,B114,B116,B149,B151,B159,B161,B189,B191,B193,B216,B217,B218,B220,B221,B223,B430,B431,B432,B433,B434,B435,B436,B437	6	5088.54	0.43	0.43	0.57	833.2	5603.3	14.87	12.71	43.24	37	9	24.32	10	27.03	{'A': 3, 'C': 1, 'D': 0, 'E': 1, 'F': 2, 'G': 1, 'H': 1, 'I': 4, 'K': 2, 'L': 1, 'M': 1, 'N': 2, 'P': 0, 'Q': 1, 'R': 3, 'S': 4, 'T': 6, 'V': 2, 'W': 0, 'Y': 2}	8.11	27.03	64.86	17.46	11.64	70.91	0.365558	0.854538	171
job10587_col6a2_cd44_mm10_mm10	2	COLLAGEN	mm10	mm10	['Col6a2']	['Cd44']	2	1397	COL6A2_CD44_mm10	COL6A2_CD44_mm10_R	Same	2	1397	130	17	14	39	6	16	38	43.7237	26.1163	-12.1321	1.26226e-09	25	[0.17, 0.17]	[[0.44, 0.17], [0.17, 0.36]]	[[0.76, 23.14], [20.51, 0.76]]	[0.44, 0.36]	0.45	0	0.17	10	0.37	0.43	0.48	0.72	B27,B29,B39,B41,B43,B44,B45,B46,B81,B82,B100,B115,B116,B155,B180,B181,B182,B199,B201,B203,B214,B215,B216,B217,B218,B219,B220,B221,B222,B402,B404,B406,B407,B408	3	4820.97	0.43	0.42	0.57	588.73	4013.89	14.67	8.77	32.35	34	8	23.53	5	14.71	{'A': 0, 'C': 1, 'D': 5, 'E': 1, 'F': 2, 'G': 2, 'H': 1, 'I': 3, 'K': 1, 'L': 4, 'M': 0, 'N': 4, 'P': 0, 'Q': 0, 'R': 4, 'S': 2, 'T': 3, 'V': 0, 'W': 0, 'Y': 1}	0	23.53	76.47	15.73	11.42	72.84	0.12532	0.706157	80
job10587_col6a2_cd44_mm10_mm10	3	COLLAGEN	mm10	mm10	['Col6a2']	['Cd44']	2	1397	COL6A2_CD44_mm10	COL6A2_CD44_mm10_R	Same	2	1397	75	9	15	19	7	14	11	43.6134	26.1345	-8.74289	3.86485e-07	25	[0.15, 0.15]	[[0.45, 0.15], [0.15, 0.36]]	[[0.76, 28.33], [24.72, 0.76]]	[0.45, 0.36]	0.44	0	0.15	10	0.36	0.41	0.7	0.71	B27,B83,B99,B100,B103,B105,B109,B111,B112,B113,B114,B115,B116,B117,B118,B159,B191	2	4046.01	0.43	0.41	0.53	900.61	2290.45	39.32	4.84	41.18	17	2	11.76	6	35.29	{'A': 2, 'C': 0, 'D': 1, 'E': 0, 'F': 0, 'G': 0, 'H': 2, 'I': 1, 'K': 1, 'L': 1, 'M': 0, 'N': 1, 'P': 0, 'Q': 0, 'R': 1, 'S': 2, 'T': 2, 'V': 1, 'W': 0, 'Y': 2}	5.88	17.65	76.47	17.46	10.78	71.77	0.0752221	0.667285	56
job10587_col6a2_cd44_mm10_mm10	4	COLLAGEN	mm10	mm10	['Col6a2']	['Cd44']	2	1397	COL6A2_CD44_mm10	COL6A2_CD44_mm10_R	Same	2	1397	154	7	26	19	11	45	46	43.4412	26.3203	-14.8052	1.38196e-11	25	[0.16, 0.16]	[[0.45, 0.16], [0.16, 0.36]]	[[0.76, 23.64], [22.01, 0.76]]	[0.45, 0.36]	0.41	0	0.16	10	0.37	0.41	0.41	0.68	B83,B99,B103,B109,B111,B113,B114,B115,B116,B182,B184,B186,B188,B191,B193,B196,B197,B198,B199,B200,B201,B202,B203,B205,B217,B218,B406,B431,B432,B435,B436	1	4591.21	0.44	0.43	0.56	637.05	4027.31	15.82	9.2	51.61	31	6	19.35	7	22.58	{'A': 2, 'C': 0, 'D': 1, 'E': 0, 'F': 1, 'G': 1, 'H': 1, 'I': 3, 'K': 1, 'L': 3, 'M': 1, 'N': 2, 'P': 0, 'Q': 0, 'R': 0, 'S': 3, 'T': 6, 'V': 2, 'W': 0, 'Y': 4}	19.35	16.13	64.52	19.18	11.64	69.18	0.274892	0.802235	123
job10588_col6a1_cd44_mm10_mm10	0	COLLAGEN	mm10	mm10	['Col6a1']	['Cd44']	2	1489	COL6A1_CD44_mm10	COL6A1_CD44_mm10_R	Same	2	1489	96	9	22	33	4	12	16	44.4173	26.9764	-10.0113	4.5367e-08	25	[0.16, 0.16]	[[0.45, 0.16], [0.16, 0.36]]	[[0.76, 24.69], [22.53, 0.76]]	[0.45, 0.36]	0.44	0	0.16	10	0.38	0.43	0.57	0.74	B44,B45,B46,B99,B100,B103,B104,B114,B115,B116,B118,B119,B182,B183,B185,B186,B189	3	4380.95	0.43	0.5	0.64	405.46	2531.24	16.02	5.44	41.18	17	1	5.88	5	29.41	{'A': 2, 'C': 0, 'D': 1, 'E': 0, 'F': 0, 'G': 2, 'H': 1, 'I': 2, 'K': 0, 'L': 0, 'M': 0, 'N': 2, 'P': 0, 'Q': 0, 'R': 1, 'S': 2, 'T': 1, 'V': 1, 'W': 0, 'Y': 2}	0	0	100	16.38	10.78	72.84	0.200672	0.759412	69
job10588_col6a1_cd44_mm10_mm10	1	COLLAGEN	mm10	mm10	['Col6a1']	['Cd44']	2	1489	COL6A1_CD44_mm10	COL6A1_CD44_mm10_R	Same	2	1489	45	3	2	15	0	9	16	44.3265	26.9388	-7.76763	2.00672e-06	25	[0.16, 0.16]	[[0.45, 0.16], [0.16, 0.36]]	[[0.76, 26.56], [21.38, 0.76]]	[0.45, 0.36]	0.45	0	0.16	10	0.37	0.43	0.72	0.73	B41,B44,B45,B46,B82,B83,B100,B118,B178	0	4634.56	0.43	0.49	0.71	74.16	1344.28	5.52	2.85	44.44	9	2	22.22	3	33.33	{'A': 0, 'C': 0, 'D': 0, 'E': 1, 'F': 0, 'G': 1, 'H': 1, 'I': 2, 'K': 0, 'L': 0, 'M': 0, 'N': 0, 'P': 0, 'Q': 0, 'R': 2, 'S': 0, 'T': 0, 'V': 0, 'W': 0, 'Y': 2}	11.11	11.11	77.78	17.89	10.56	71.55	0.0529592	0.635554	31
job10588_col6a1_cd44_mm10_mm10	2	COLLAGEN	mm10	mm10	['Col6a1']	['Cd44']	2	1489	COL6A1_CD44_mm10	COL6A1_CD44_mm10_R	Same	2	1489	55	7	3	19	0	11	15	44.2997	27.0358	-8.9913	2.54055e-07	25	[0.16, 0.16]	[[0.45, 0.16], [0.16, 0.36]]	[[0.76, 24.07], [21.93, 0.76]]	[0.45, 0.36]	0.45	0	0.16	10	0.38	0.42	0.5	0.76	B6,B17,B29,B41,B43,B44,B45,B82,B180,B181,B275,B276,B277,B462	1	4364.96	0.43	0.51	0.62	388.8	1915.6	20.3	4.09	28.57	14	0	0	6	42.86	{'A': 0, 'C': 0, 'D': 2, 'E': 2, 'F': 0, 'G': 1, 'H': 0, 'I': 1, 'K': 0, 'L': 1, 'M': 0, 'N': 2, 'P': 0, 'Q': 0, 'R': 2, 'S': 1, 'T': 0, 'V': 1, 'W': 1, 'Y': 0}	14.29	14.29	71.43	15.73	10.56	73.71	0.0397667	0.635554	37
job10588_col6a1_cd44_mm10_mm10	3	COLLAGEN	mm10	mm10	['Col6a1']	['Cd44']	2	1489	COL6A1_CD44_mm10	COL6A1_CD44_mm10_R	Same	2	1489	57	8	12	14	1	11	11	44.1176	27.0425	-8.42286	6.63559e-07	25	[0.15, 0.15]	[[0.44, 0.15], [0.15, 0.36]]	[[0.76, 27.72], [27.4, 0.76]]	[0.44, 0.36]	0.44	0	0.15	10	0.37	0.41	0.66	0.73	B44,B45,B46,B50,B81,B82,B83,B87,B88,B98,B99,B100,B115,B116,B119,B420,B421,B422	0	6070.28	0.43	0.56	0.57	199.14	1685.48	11.81	3.67	38.89	18	2	11.11	0	0	{'A': 1, 'C': 1, 'D': 0, 'E': 2, 'F': 0, 'G': 2, 'H': 0, 'I': 1, 'K': 0, 'L': 1, 'M': 0, 'N': 3, 'P': 0, 'Q': 0, 'R': 3, 'S': 0, 'T': 1, 'V': 0, 'W': 0, 'Y': 3}	5.56	0	94.44	17.67	10.78	71.55	0.108938	0.686355	45
job10588_col6a1_cd44_mm10_mm10	4	COLLAGEN	mm10	mm10	['Col6a1']	['Cd44']	2	1489	COL6A1_CD44_mm10	COL6A1_CD44_mm10_R	Same	2	1489	37	8	4	14	1	5	5	44.281	27.0425	-7.03207	6.95044e-06	25	[0.15, 0.15]	[[0.44, 0.15], [0.15, 0.36]]	[[0.76, 26.25], [22.97, 0.76]]	[0.44, 0.36]	0.43	0	0.15	10	0.37	0.41	0.8	0.74	B27,B29,B30,B31,B39,B41,B43,B44,B46,B82,B98,B100	0	5115.87	0.43	0.54	0.65	135.68	1001.49	13.55	2.12	25	12	0	0	4	33.33	{'A': 0, 'C': 0, 'D': 1, 'E': 1, 'F': 0, 'G': 1, 'H': 1, 'I': 1, 'K': 0, 'L': 0, 'M': 0, 'N': 3, 'P': 0, 'Q': 0, 'R': 1, 'S': 0, 'T': 1, 'V': 1, 'W': 0, 'Y': 1}	0	41.67	58.33	16.81	10.56	72.63	0.039926	0.635554	19
job10589_col4a6_cd44_mm10_mm10	0	COLLAGEN	mm10	mm10	['Col4a6']	['Cd44']	2	2131	COL4A6_CD44_mm10	COL4A6_CD44_mm10_R	Same	2	2131	100	13	13	17	10	17	30	60.0197	16.7898	-7.23959	4.89555e-06	25	[0.24, 0.24]	[[0.27, 0.24], [0.24, 0.38]]	[[0.76, 21.12], [18.45, 0.76]]	[0.27, 0.38]	0.77	0	0.24	10	0.27	0.63	0.57	0.74	B45,B46,B83,B92,B100,B101,B102,B103,B111,B114,B115,B119,B178,B179,B182,B183,B185,B188,B190,B427,B429,B430,B431,B432,B436,B437	2	5156.79	0.42	0.45	0.58	655.09	2780.03	23.56	6.38	53.85	26	3	11.54	6	23.08	{'A': 2, 'C': 1, 'D': 1, 'E': 2, 'F': 0, 'G': 0, 'H': 0, 'I': 4, 'K': 2, 'L': 1, 'M': 1, 'N': 2, 'P': 0, 'Q': 1, 'R': 1, 'S': 2, 'T': 1, 'V': 2, 'W': 0, 'Y': 3}	26.92	3.85	69.23	18.53	10.78	70.69	0.168519	0.730443	67
job10589_col4a6_cd44_mm10_mm10	1	COLLAGEN	mm10	mm10	['Col4a6']	['Cd44']	2	2131	COL4A6_CD44_mm10	COL4A6_CD44_mm10_R	Same	2	2131	122	11	17	26	5	22	41	60.0498	16.6667	-10.0748	4.07542e-08	25	[0.24, 0.24]	[[0.27, 0.24], [0.24, 0.38]]	[[0.76, 20.84], [18.41, 0.76]]	[0.27, 0.38]	0.73	0	0.24	10	0.27	0.61	0.53	0.74	B45,B46,B81,B82,B83,B92,B99,B100,B101,B102,B114,B116,B118,B119,B182,B183,B184,B185,B186,B187,B190,B191,B193,B426,B428,B429,B430,B432,B433,B434,B435,B436,B437	2	4370.06	0.44	0.54	0.64	580.77	2921.83	19.88	6.56	39.39	33	3	9.09	12	36.36	{'A': 2, 'C': 2, 'D': 1, 'E': 2, 'F': 0, 'G': 1, 'H': 2, 'I': 2, 'K': 2, 'L': 1, 'M': 0, 'N': 1, 'P': 0, 'Q': 1, 'R': 2, 'S': 6, 'T': 2, 'V': 3, 'W': 0, 'Y': 3}	9.09	3.03	87.88	17.89	10.78	71.34	0.233553	0.777661	76
job10589_col4a6_cd44_mm10_mm10	2	COLLAGEN	mm10	mm10	['Col4a6']	['Cd44']	2	2131	COL4A6_CD44_mm10	COL4A6_CD44_mm10_R	Same	2	2131	74	7	4	31	2	15	15	59.8915	16.7242	-9.21877	1.73013e-07	25	[0.21, 0.21]	[[0.27, 0.21], [0.21, 0.38]]	[[0.76, 23.07], [20.26, 0.76]]	[0.27, 0.38]	0.72	0	0.21	10	0.27	0.58	0.58	0.73	B45,B46,B79,B80,B81,B82,B99,B100,B153,B155,B159,B183,B450,B451,B452,B453,B454,B462,B464	2	4540.79	0.43	0.43	0.67	411.99	2162.95	19.05	4.75	42.11	19	1	5.26	4	21.05	{'A': 1, 'C': 1, 'D': 1, 'E': 2, 'F': 0, 'G': 0, 'H': 0, 'I': 2, 'K': 0, 'L': 0, 'M': 0, 'N': 1, 'P': 0, 'Q': 0, 'R': 5, 'S': 0, 'T': 2, 'V': 3, 'W': 0, 'Y': 1}	5.26	10.53	84.21	18.75	10.78	70.47	0.115813	0.686355	56
job10589_col4a6_cd44_mm10_mm10	3	COLLAGEN	mm10	mm10	['Col4a6']	['Cd44']	2	2131	COL4A6_CD44_mm10	COL4A6_CD44_mm10_R	Same	2	2131	52	5	8	13	2	10	14	59.911	16.7079	-6.09339	3.3926e-05	25	[0.2, 0.2]	[[0.27, 0.2], [0.2, 0.38]]	[[0.76, 23.97], [19.54, 0.76]]	[0.27, 0.38]	0.7	0	0.2	10	0.27	0.57	0.54	0.71	B27,B45,B153,B154,B155,B159,B181,B191,B193,B194,B195,B197,B198	0	5397.86	0.43	0.56	0.7	368.06	1641.89	22.42	3.64	30.77	13	2	15.38	3	23.08	{'A': 0, 'C': 0, 'D': 2, 'E': 1, 'F': 0, 'G': 0, 'H': 0, 'I': 1, 'K': 1, 'L': 0, 'M': 0, 'N': 1, 'P': 1, 'Q': 0, 'R': 3, 'S': 0, 'T': 1, 'V': 1, 'W': 0, 'Y': 1}	23.08	30.77	46.15	20.04	10.78	69.18	0.0897277	0.667285	35
job10589_col4a6_cd44_mm10_mm10	4	COLLAGEN	mm10	mm10	['Col4a6']	['Cd44']	2	2131	COL4A6_CD44_mm10	COL4A6_CD44_mm10_R	Same	2	2131	58	6	12	15	3	13	9	59.7126	16.8484	-6.89014	8.83316e-06	25	[0.19, 0.19]	[[0.27, 0.19], [0.19, 0.38]]	[[0.76, 25.61], [20.53, 0.76]]	[0.27, 0.38]	0.68	0	0.19	10	0.27	0.55	0.45	0.75	B45,B100,B153,B159,B180,B181,B182,B184,B185,B186,B187,B188,B190,B445	1	4354.01	0.43	0.52	0.65	161.32	1597.15	10.1	3.47	14.29	14	2	14.29	5	35.71	{'A': 0, 'C': 0, 'D': 3, 'E': 1, 'F': 0, 'G': 1, 'H': 0, 'I': 1, 'K': 0, 'L': 0, 'M': 0, 'N': 0, 'P': 0, 'Q': 1, 'R': 2, 'S': 3, 'T': 1, 'V': 1, 'W': 0, 'Y': 0}	21.43	14.29	64.29	17.67	10.78	71.55	0.100361	0.686355	47
job1058_wnt7b_fzd8_lrp6_mm10_mm10	0	WNT	mm10	mm10	['Wnt7b']	['Fzd8', 'Lrp6']	3	2651	WNT7B_FZD8_LRP6_mm10	WNT7B_FZD8_LRP6_mm10_R	Same	3	2651	296	27	46	67	15	51	90	44.1472	23.268	-22.3671	3.92485e-17	25	[0.54, 0.34, 0.45]	[[0.72, 0.43, 0.65], [0.43, 0.49, 0.25], [0.65, 0.25, 0.51]]	[[0.76, 3.72, 3.44], [4.11, 0.76, 19.43], [3.4, 18.69, 0.76]]	[0.72, 0.49, 0.51]	0.2	0	0.4	10	0.48	0.51
job1058_wnt7b_fzd8_lrp6_mm10_mm10	1	WNT	mm10	mm10	['Wnt7b']	['Fzd8', 'Lrp6']	3	2651	WNT7B_FZD8_LRP6_mm10	WNT7B_FZD8_LRP6_mm10_R	Same	3	2651	333	33	45	83	20	66	86	44.1459	23.0806	-26.9837	1.61281e-20	25	[0.54, 0.34, 0.45]	[[0.72, 0.43, 0.64], [0.43, 0.49, 0.25], [0.64, 0.25, 0.5]]	[[0.76, 3.66, 3.64], [4.27, 0.76, 19.11], [3.63, 18.76, 0.76]]	[0.72, 0.49, 0.5]	0.19	0	0.39	10	0.48	0.51
job1058_wnt7b_fzd8_lrp6_mm10_mm10	2	WNT	mm10	mm10	['Wnt7b']	['Fzd8', 'Lrp6']	3	2651	WNT7B_FZD8_LRP6_mm10	WNT7B_FZD8_LRP6_mm10_R	Same	3	2651	332	17	45	66	25	76	103	43.8942	23.2692	-25.0783	4.02901e-19	25	[0.53, 0.34, 0.44]	[[0.72, 0.42, 0.63], [0.42, 0.49, 0.25], [0.63, 0.25, 0.51]]	[[0.76, 3.58, 3.59], [3.97, 0.76, 19.59], [3.53, 19.06, 0.76]]	[0.72, 0.49, 0.51]	0.19	0	0.39	10	0.48	0.5
job1058_wnt7b_fzd8_lrp6_mm10_mm10	3	WNT	mm10	mm10	['Wnt7b']	['Fzd8', 'Lrp6']	3	2651	WNT7B_FZD8_LRP6_mm10	WNT7B_FZD8_LRP6_mm10_R	Same	3	2651	357	24	58	75	16	64	120	43.5562	23.4981	-25.714	1.37691e-19	25	[0.52, 0.33, 0.43]	[[0.72, 0.42, 0.62], [0.42, 0.49, 0.25], [0.62, 0.25, 0.5]]	[[0.76, 3.58, 3.67], [4.1, 0.76, 19.61], [3.58, 19.0, 0.76]]	[0.72, 0.49, 0.5]	0.17	0	0.39	10	0.47	0.49
job1058_wnt7b_fzd8_lrp6_mm10_mm10	4	WNT	mm10	mm10	['Wnt7b']	['Fzd8', 'Lrp6']	3	2651	WNT7B_FZD8_LRP6_mm10	WNT7B_FZD8_LRP6_mm10_R	Same	3	2651	321	27	44	71	12	66	101	43.9981	23.3301	-26.7747	2.29578e-20	25	[0.53, 0.34, 0.44]	[[0.72, 0.42, 0.63], [0.42, 0.49, 0.25], [0.63, 0.25, 0.51]]	[[0.76, 3.83, 3.65], [4.11, 0.76, 19.11], [3.59, 18.81, 0.76]]	[0.72, 0.49, 0.51]	0.14	0	0.39	10	0.47	0.47
job10590_col4a5_cd44_mm10_mm10	0	COLLAGEN	mm10	mm10	['Col4a5']	['Cd44']	2	2149	COL4A5_CD44_mm10	COL4A5_CD44_mm10_R	Same	2	2149	99	8	13	15	8	24	31	64.8293	16.0488	-7.74886	2.07135e-06	25	[0.3, 0.3]	[[0.27, 0.3], [0.3, 0.38]]	[[0.76, 14.08], [11.76, 0.76]]	[0.27, 0.38]	0.81	0	0.3	10	0.29	0.71	0.66	0.75	B45,B81,B82,B83,B92,B96,B99,B100,B103,B105,B109,B111,B113,B114,B115,B116,B181,B182,B184,B185,B186,B188,B190,B195,B371	3	5146.62	0.44	0.59	0.67	427.18	2590.71	16.49	5.74	32	25	8	32	2	8	{'A': 2, 'C': 1, 'D': 2, 'E': 3, 'F': 0, 'G': 1, 'H': 2, 'I': 2, 'K': 0, 'L': 1, 'M': 0, 'N': 1, 'P': 0, 'Q': 0, 'R': 2, 'S': 3, 'T': 3, 'V': 0, 'W': 0, 'Y': 2}	16	8	76	17.24	10.78	71.98	0.264465	0.78549	72
job10590_col4a5_cd44_mm10_mm10	1	COLLAGEN	mm10	mm10	['Col4a5']	['Cd44']	2	2149	COL4A5_CD44_mm10	COL4A5_CD44_mm10_R	Same	2	2149	91	4	15	10	6	17	39	64.8491	16.0175	-5.67533	6.87341e-05	25	[0.3, 0.3]	[[0.27, 0.3], [0.3, 0.38]]	[[0.76, 14.06], [11.49, 0.76]]	[0.27, 0.38]	0.79	0	0.3	10	0.29	0.69	0.65	0.76	B81,B82,B83,B92,B96,B99,B100,B102,B103,B105,B109,B111,B113,B114,B115,B182,B183,B184,B185,B186,B187,B190,B434,B463	1	4732.49	0.43	0.55	0.65	191.66	2459.64	7.79	5.42	45.83	24	4	16.67	10	41.67	{'A': 3, 'C': 1, 'D': 1, 'E': 1, 'F': 0, 'G': 2, 'H': 2, 'I': 2, 'K': 0, 'L': 2, 'M': 0, 'N': 1, 'P': 0, 'Q': 0, 'R': 1, 'S': 4, 'T': 1, 'V': 1, 'W': 0, 'Y': 2}	8.33	8.33	83.33	16.81	10.78	72.41	0.244019	0.777661	73
job10590_col4a5_cd44_mm10_mm10	2	COLLAGEN	mm10	mm10	['Col4a5']	['Cd44']	2	2149	COL4A5_CD44_mm10	COL4A5_CD44_mm10_R	Same	2	2149	108	7	18	24	6	17	36	64.8583	16.0313	-7.35647	4.01854e-06	25	[0.29, 0.29]	[[0.27, 0.29], [0.29, 0.38]]	[[0.76, 15.75], [12.65, 0.76]]	[0.27, 0.38]	0.81	0	0.29	10	0.29	0.69	0.68	0.74	B41,B44,B45,B46,B81,B82,B83,B92,B99,B100,B102,B103,B105,B109,B111,B113,B114,B115,B116,B181,B182,B183,B184,B185,B186,B187,B219	6	5627.33	0.43	0.52	0.73	585.76	2583.53	22.67	5.72	40.74	27	7	25.93	8	29.63	{'A': 3, 'C': 1, 'D': 2, 'E': 1, 'F': 0, 'G': 2, 'H': 1, 'I': 2, 'K': 0, 'L': 1, 'M': 0, 'N': 1, 'P': 0, 'Q': 0, 'R': 3, 'S': 4, 'T': 2, 'V': 1, 'W': 0, 'Y': 3}	11.11	11.11	77.78	17.24	10.78	71.98	0.280918	0.802235	64
job10590_col4a5_cd44_mm10_mm10	3	COLLAGEN	mm10	mm10	['Col4a5']	['Cd44']	2	2149	COL4A5_CD44_mm10	COL4A5_CD44_mm10_R	Same	2	2149	127	7	17	30	6	23	44	64.9756	16	-9.29955	1.50949e-07	25	[0.29, 0.29]	[[0.27, 0.29], [0.29, 0.38]]	[[0.76, 15.82], [13.28, 0.76]]	[0.27, 0.38]	0.8	0	0.29	10	0.29	0.69	0.65	0.75	B41,B44,B45,B46,B81,B82,B83,B92,B96,B99,B100,B102,B103,B105,B109,B111,B113,B114,B115,B116,B181,B182,B183,B184,B185,B186,B187,B374,B382,B396,B428,B429,B430	5	5200.09	0.43	0.52	0.69	716.87	3264.85	21.96	7.25	39.39	33	6	18.18	15	45.45	{'A': 3, 'C': 1, 'D': 2, 'E': 2, 'F': 0, 'G': 2, 'H': 2, 'I': 3, 'K': 0, 'L': 2, 'M': 0, 'N': 1, 'P': 0, 'Q': 1, 'R': 3, 'S': 5, 'T': 2, 'V': 1, 'W': 0, 'Y': 3}	18.18	9.09	72.73	16.81	10.56	72.63	0.267696	0.802235	93
job10590_col4a5_cd44_mm10_mm10	4	COLLAGEN	mm10	mm10	['Col4a5']	['Cd44']	2	2149	COL4A5_CD44_mm10	COL4A5_CD44_mm10_R	Same	2	2149	94	4	15	20	7	17	31	64.6425	16.1117	-6.50585	1.6904e-05	25	[0.3, 0.3]	[[0.27, 0.3], [0.3, 0.38]]	[[0.76, 14.05], [11.06, 0.76]]	[0.27, 0.38]	0.76	0	0.3	10	0.29	0.68	0.63	0.76	B46,B81,B82,B83,B92,B96,B99,B100,B103,B105,B109,B111,B113,B114,B115,B181,B182,B183,B184,B185,B186,B187,B190,B420,B422	3	4952.68	0.43	0.49	0.64	236.51	2699.53	8.76	5.99	40	25	2	8	4	16	{'A': 2, 'C': 1, 'D': 2, 'E': 2, 'F': 0, 'G': 1, 'H': 2, 'I': 2, 'K': 0, 'L': 1, 'M': 0, 'N': 2, 'P': 0, 'Q': 0, 'R': 1, 'S': 4, 'T': 1, 'V': 1, 'W': 0, 'Y': 3}	4	8	88	16.81	10.78	72.41	0.258614	0.78549	73
job10591_col4a4_cd44_mm10_mm10	0	COLLAGEN	mm10	mm10	['Col4a4']	['Cd44']	2	2146	COL4A4_CD44_mm10	COL4A4_CD44_mm10_R	Same	2	2146	47	3	12	3	5	10	14	61.1084	19.6889	-3.68084	0.00199584	25	[0.21, 0.21]	[[0.27, 0.21], [0.21, 0.38]]	[[0.76, 23.3], [21.66, 0.76]]	[0.27, 0.38]	0.82	0	0.21	10	0.27	0.63	0.71	0.75	B83,B100,B101,B102,B103,B111,B114,B115,B182,B185	1	4852.45	0.43	0.49	0.72	267.03	1465.87	18.22	3.19	60	10	2	20	2	20	{'A': 2, 'C': 1, 'D': 1, 'E': 0, 'F': 0, 'G': 0, 'H': 0, 'I': 1, 'K': 0, 'L': 1, 'M': 0, 'N': 1, 'P': 0, 'Q': 0, 'R': 0, 'S': 2, 'T': 0, 'V': 0, 'W': 0, 'Y': 1}	30	0	70	18.1	10.78	71.12	0.0946386	0.667285	37
job10591_col4a4_cd44_mm10_mm10	1	COLLAGEN	mm10	mm10	['Col4a4']	['Cd44']	2	2146	COL4A4_CD44_mm10	COL4A4_CD44_mm10_R	Same	2	2146	133	16	21	30	10	23	33	61.0568	19.8141	-9.57313	9.50949e-08	25	[0.21, 0.21]	[[0.27, 0.21], [0.21, 0.38]]	[[0.76, 23.27], [21.63, 0.76]]	[0.27, 0.38]	0.75	0	0.21	10	0.27	0.6	0.54	0.67	B5,B29,B81,B83,B99,B100,B103,B105,B109,B113,B115,B153,B155,B156,B157,B159,B182,B184,B186,B187,B190,B191,B192,B193,B194,B195,B196,B198,B420,B427,B431,B434,B435,B438	3	4666.71	0.44	0.46	0.66	340.57	3845.88	8.86	9.09	38.24	34	7	20.59	4	11.76	{'A': 2, 'C': 1, 'D': 2, 'E': 4, 'F': 0, 'G': 2, 'H': 1, 'I': 2, 'K': 2, 'L': 1, 'M': 1, 'N': 2, 'P': 1, 'Q': 0, 'R': 2, 'S': 4, 'T': 2, 'V': 2, 'W': 1, 'Y': 2}	20.59	11.76	67.65	23.92	10.78	65.3	0.255112	0.78549	117
job10591_col4a4_cd44_mm10_mm10	2	COLLAGEN	mm10	mm10	['Col4a4']	['Cd44']	2	2146	COL4A4_CD44_mm10	COL4A4_CD44_mm10_R	Same	2	2146	45	2	3	6	4	13	17	60.2679	20.0893	-4.86408	0.000270534	25	[0.21, 0.21]	[[0.27, 0.21], [0.21, 0.38]]	[[0.76, 22.52], [20.57, 0.76]]	[0.27, 0.38]	0.7	0	0.21	10	0.27	0.57	0.58	0.76	B27,B46,B81,B83,B100,B159,B183,B184,B185,B186,B188,B197	1	5386.46	0.43	0.58	0.64	188.3	1381.91	13.63	2.99	50	12	0	0	1	8.33	{'A': 0, 'C': 1, 'D': 1, 'E': 0, 'F': 0, 'G': 1, 'H': 0, 'I': 1, 'K': 0, 'L': 0, 'M': 0, 'N': 0, 'P': 0, 'Q': 0, 'R': 1, 'S': 2, 'T': 1, 'V': 1, 'W': 0, 'Y': 3}	0	16.67	83.33	17.24	10.78	71.98	0.115742	0.686355	33
job10591_col4a4_cd44_mm10_mm10	3	COLLAGEN	mm10	mm10	['Col4a4']	['Cd44']	2	2146	COL4A4_CD44_mm10	COL4A4_CD44_mm10_R	Same	2	2146	81	8	9	14	4	19	27	60.495	20.0495	-7.55549	2.87134e-06	25	[0.21, 0.21]	[[0.27, 0.21], [0.21, 0.38]]	[[0.76, 24.42], [21.91, 0.76]]	[0.27, 0.38]	0.68	0	0.21	10	0.27	0.56	0.52	0.71	B46,B83,B99,B100,B103,B114,B115,B116,B119,B425,B427,B429,B430,B431,B432,B433,B435,B436,B438,B442,B444,B447,B451	3	5386.71	0.43	0.58	0.63	449.59	2451.71	18.34	5.57	47.83	23	4	17.39	7	30.43	{'A': 3, 'C': 0, 'D': 1, 'E': 3, 'F': 0, 'G': 0, 'H': 1, 'I': 1, 'K': 1, 'L': 0, 'M': 2, 'N': 2, 'P': 0, 'Q': 1, 'R': 0, 'S': 1, 'T': 2, 'V': 2, 'W': 0, 'Y': 3}	21.74	0	78.26	21.12	10.78	68.1	0.143805	0.713918	63
job10591_col4a4_cd44_mm10_mm10	4	COLLAGEN	mm10	mm10	['Col4a4']	['Cd44']	2	2146	COL4A4_CD44_mm10	COL4A4_CD44_mm10_R	Same	2	2146	57	1	18	15	4	6	13	60.4352	19.9802	-4.06695	0.00103971	25	[0.2, 0.2]	[[0.27, 0.2], [0.2, 0.38]]	[[0.76, 23.53], [21.06, 0.76]]	[0.27, 0.38]	0.69	0	0.2	10	0.27	0.56	0.6	0.71	B44,B45,B81,B82,B98,B101,B113,B115,B180,B184,B185,B186,B431,B435	2	4433.75	0.43	0.35	0.67	401.75	1512.46	26.56	3.32	28.57	14	3	21.43	4	28.57	{'A': 0, 'C': 2, 'D': 1, 'E': 0, 'F': 0, 'G': 2, 'H': 0, 'I': 0, 'K': 0, 'L': 0, 'M': 1, 'N': 2, 'P': 0, 'Q': 0, 'R': 2, 'S': 2, 'T': 1, 'V': 1, 'W': 0, 'Y': 0}	21.43	0	78.57	20.47	10.78	68.75	0.140415	0.713918	39
job10592_col1a2_cd44_mm10_mm10	0	COLLAGEN	mm10	mm10	['Col1a2']	['Cd44']	2	1836	COL1A2_CD44_mm10	COL1A2_CD44_mm10_R	Same	2	1836	89	9	13	16	8	28	15	59.2188	18.1505	-9.6082	8.96268e-08	25	[0.22, 0.22]	[[0.28, 0.22], [0.22, 0.38]]	[[0.76, 19.47], [17.5, 0.76]]	[0.28, 0.38]	0.78	0	0.22	10	0.28	0.63	0.68	0.77	B41,B45,B46,B81,B82,B83,B92,B98,B100,B101,B102,B103,B115,B179,B182,B430,B446,B448,B450	4	4843.46	0.43	0.5	0.69	435.27	2569.39	16.94	5.62	52.63	19	9	47.37	5	26.32	{'A': 2, 'C': 3, 'D': 2, 'E': 2, 'F': 0, 'G': 0, 'H': 0, 'I': 3, 'K': 0, 'L': 0, 'M': 0, 'N': 2, 'P': 0, 'Q': 0, 'R': 2, 'S': 0, 'T': 1, 'V': 0, 'W': 0, 'Y': 2}	21.05	10.53	68.42	17.67	10.78	71.55	0.171443	0.730443	68
job10592_col1a2_cd44_mm10_mm10	1	COLLAGEN	mm10	mm10	['Col1a2']	['Cd44']	2	1836	COL1A2_CD44_mm10	COL1A2_CD44_mm10_R	Same	2	1836	85	13	13	18	5	27	9	59.3912	18.0356	-10.531	1.8862e-08	25	[0.22, 0.22]	[[0.28, 0.22], [0.22, 0.38]]	[[0.76, 19.31], [16.92, 0.76]]	[0.28, 0.38]	0.77	0	0.22	10	0.28	0.62	0.64	0.73	B29,B41,B44,B45,B46,B81,B82,B83,B98,B99,B100,B101,B102,B103,B182,B190,B195,B197,B198,B199,B200,B201	1	4066.21	0.43	0.52	0.7	397.37	2651.16	14.99	5.89	50	22	6	27.27	4	18.18	{'A': 3, 'C': 2, 'D': 1, 'E': 3, 'F': 0, 'G': 1, 'H': 1, 'I': 2, 'K': 0, 'L': 1, 'M': 0, 'N': 2, 'P': 0, 'Q': 0, 'R': 2, 'S': 0, 'T': 1, 'V': 0, 'W': 0, 'Y': 3}	9.09	9.09	81.82	20.26	10.78	68.97	0.114165	0.686355	57
job10592_col1a2_cd44_mm10_mm10	2	COLLAGEN	mm10	mm10	['Col1a2']	['Cd44']	2	1836	COL1A2_CD44_mm10	COL1A2_CD44_mm10_R	Same	2	1836	68	10	12	12	4	15	15	59.1954	18.1034	-7.14923	5.70265e-06	25	[0.22, 0.22]	[[0.28, 0.22], [0.22, 0.38]]	[[0.76, 19.81], [17.17, 0.76]]	[0.28, 0.38]	0.76	0	0.22	10	0.28	0.61	0.6	0.74	B10,B44,B45,B46,B82,B99,B100,B155,B179,B182,B185,B186,B191	2	4677.7	0.43	0.53	0.61	286.5	2219.5	12.91	4.92	38.46	13	4	30.77	4	30.77	{'A': 1, 'C': 0, 'D': 1, 'E': 0, 'F': 0, 'G': 2, 'H': 0, 'I': 2, 'K': 1, 'L': 0, 'M': 0, 'N': 0, 'P': 0, 'Q': 0, 'R': 3, 'S': 1, 'T': 0, 'V': 0, 'W': 1, 'Y': 1}	23.08	0	76.92	20.04	10.56	69.4	0.101339	0.686355	39
job10592_col1a2_cd44_mm10_mm10	3	COLLAGEN	mm10	mm10	['Col1a2']	['Cd44']	2	1836	COL1A2_CD44_mm10	COL1A2_CD44_mm10_R	Same	2	1836	76	9	7	13	6	25	16	59.5266	18.0716	-8.97281	2.62116e-07	25	[0.23, 0.23]	[[0.28, 0.23], [0.23, 0.38]]	[[0.76, 19.27], [17.11, 0.76]]	[0.28, 0.38]	0.75	0	0.23	10	0.28	0.61	0.63	0.76	B45,B46,B82,B83,B100,B103,B109,B115,B116,B182,B185,B186,B195,B197	3	4094.67	0.43	0.4	0.62	283.13	2312.96	12.24	5.09	42.86	14	6	42.86	4	28.57	{'A': 1, 'C': 0, 'D': 1, 'E': 1, 'F': 0, 'G': 1, 'H': 0, 'I': 1, 'K': 0, 'L': 0, 'M': 0, 'N': 1, 'P': 0, 'Q': 0, 'R': 2, 'S': 1, 'T': 1, 'V': 0, 'W': 0, 'Y': 4}	14.29	7.14	78.57	17.89	10.56	71.55	0.0837416	0.667285	48
job10592_col1a2_cd44_mm10_mm10	4	COLLAGEN	mm10	mm10	['Col1a2']	['Cd44']	2	1836	COL1A2_CD44_mm10	COL1A2_CD44_mm10_R	Same	2	1836	114	15	22	21	7	30	19	59.2635	18.1818	-11.3126	5.03808e-09	25	[0.23, 0.23]	[[0.28, 0.23], [0.23, 0.38]]	[[0.76, 19.58], [17.64, 0.76]]	[0.28, 0.38]	0.73	0	0.23	10	0.28	0.61	0.57	0.74	B21,B45,B46,B81,B82,B98,B99,B100,B101,B102,B103,B115,B155,B179,B182,B183,B185,B186,B188,B190,B424,B425,B428,B431,B432,B435,B446,B448	4	4552.72	0.43	0.49	0.64	350.23	3586.68	9.76	8.27	50	28	8	28.57	4	14.29	{'A': 4, 'C': 3, 'D': 1, 'E': 2, 'F': 0, 'G': 1, 'H': 1, 'I': 2, 'K': 0, 'L': 0, 'M': 1, 'N': 2, 'P': 0, 'Q': 0, 'R': 3, 'S': 2, 'T': 2, 'V': 3, 'W': 0, 'Y': 1}	39.29	0	60.71	20.69	10.78	68.53	0.204502	0.759412	82
job10593_col4a3_sdc1_mm10_mm10	0	COLLAGEN	mm10	mm10	['Col4a3']	['Sdc1']	2	1980	COL4A3_SDC1_mm10	COL4A3_SDC1_mm10_R	Same	2	1980	43	4	9	6	2	9	13	65.2713	17.9845	-3.89394	0.00139257	25	[0.19, 0.19]	[[0.27, 0.19], [0.19, 0.16]]	[[0.76, 19.75], [19.05, 0.76]]	[0.27, 0.16]	0.89	0	0.19	10	0.27	0.65	0.44	0.7	B207,B210,B269,B283,B284,B285,B287,B291,B298,B308,B310	0	7066.54	0.54	0.47	0.61	137.1	1548.96	8.85	4.1	27.27	11	0	0	0	0	{'A': 0, 'C': 0, 'D': 1, 'E': 3, 'F': 0, 'G': 2, 'H': 0, 'I': 0, 'K': 0, 'L': 0, 'M': 0, 'N': 0, 'P': 0, 'Q': 1, 'R': 0, 'S': 1, 'T': 0, 'V': 1, 'W': 0, 'Y': 2}	18.18	0	81.82	15.76	0	84.24	0.0372563	0.635554	25
job10593_col4a3_sdc1_mm10_mm10	1	COLLAGEN	mm10	mm10	['Col4a3']	['Sdc1']	2	1980	COL4A3_SDC1_mm10	COL4A3_SDC1_mm10_R	Same	2	1980	100	7	14	23	4	19	33	65.3368	18.0311	-7.73579	2.11757e-06	25	[0.19, 0.19]	[[0.27, 0.19], [0.19, 0.17]]	[[0.76, 20.46], [19.23, 0.76]]	[0.27, 0.17]	0.86	0	0.19	10	0.27	0.63	0.4	0.7	B50,B51,B52,B53,B54,B55,B56,B57,B58,B59,B267,B271,B275,B284,B285,B287,B291,B298,B299,B300,B301,B302,B306,B308,B309,B310,B311	16	6836.75	0.53	0.48	0.6	1992.59	2893.27	68.87	7.89	48.15	27	2	7.41	7	25.93	{'A': 3, 'C': 0, 'D': 1, 'E': 3, 'F': 2, 'G': 3, 'H': 0, 'I': 0, 'K': 1, 'L': 3, 'M': 1, 'N': 0, 'P': 1, 'Q': 3, 'R': 1, 'S': 1, 'T': 1, 'V': 0, 'W': 0, 'Y': 3}	11.11	0	88.89	16.4	0	83.6	0.0770577	0.667285	67
job10593_col4a3_sdc1_mm10_mm10	2	COLLAGEN	mm10	mm10	['Col4a3']	['Sdc1']	2	1980	COL4A3_SDC1_mm10	COL4A3_SDC1_mm10_R	Same	2	1980	60	7	6	15	3	11	18	65.2468	18.0779	-5.32767	0.000123646	25	[0.19, 0.19]	[[0.27, 0.19], [0.19, 0.16]]	[[0.76, 20.13], [19.8, 0.76]]	[0.27, 0.16]	0.85	0	0.19	10	0.27	0.63	0.48	0.7	B262,B266,B283,B287,B294,B298,B300,B301,B302,B306,B307,B308,B309,B310,B311	3	5926.88	0.54	0.42	0.69	273.27	2105.17	12.98	5.48	46.67	15	2	13.33	0	0	{'A': 1, 'C': 0, 'D': 1, 'E': 2, 'F': 1, 'G': 1, 'H': 0, 'I': 1, 'K': 1, 'L': 1, 'M': 0, 'N': 0, 'P': 0, 'Q': 3, 'R': 0, 'S': 0, 'T': 0, 'V': 0, 'W': 0, 'Y': 3}	13.33	0	86.67	15.43	0	84.57	0.12533	0.706157	45
job10593_col4a3_sdc1_mm10_mm10	3	COLLAGEN	mm10	mm10	['Col4a3']	['Sdc1']	2	1980	COL4A3_SDC1_mm10	COL4A3_SDC1_mm10_R	Same	2	1980	85	13	6	17	4	13	32	65.2287	18.0353	-6.36226	2.15435e-05	25	[0.18, 0.18]	[[0.27, 0.18], [0.18, 0.16]]	[[0.76, 21.06], [19.14, 0.76]]	[0.27, 0.16]	0.86	0	0.18	10	0.27	0.63	0.44	0.67	B35,B267,B284,B294,B297,B298,B299,B300,B302,B303,B306,B308,B309,B310,B311	1	6161.7	0.54	0.58	0.66	252.31	2571.1	9.81	6.83	46.67	15	4	26.67	9	60	{'A': 2, 'C': 0, 'D': 1, 'E': 2, 'F': 2, 'G': 2, 'H': 0, 'I': 0, 'K': 1, 'L': 0, 'M': 0, 'N': 0, 'P': 1, 'Q': 2, 'R': 0, 'S': 0, 'T': 0, 'V': 0, 'W': 0, 'Y': 2}	6.67	0	93.33	15.43	0	84.57	0.165855	0.730443	62
job10593_col4a3_sdc1_mm10_mm10	4	COLLAGEN	mm10	mm10	['Col4a3']	['Sdc1']	2	1980	COL4A3_SDC1_mm10	COL4A3_SDC1_mm10_R	Same	2	1980	27	1	3	2	2	6	13	65.2512	18.0218	-2.52838	0.0139781	25	[0.19, 0.19]	[[0.27, 0.19], [0.19, 0.16]]	[[0.76, 19.29], [19.7, 0.76]]	[0.27, 0.16]	0.84	0	0.19	10	0.27	0.62	0.48	0.67	B7,B18,B23,B266,B277,B296,B298,B308,B310,B311	0	7137.07	0.54	0.51	0.64	99.22	1171.07	8.47	3.11	50	10	3	30	0	0	{'A': 1, 'C': 0, 'D': 0, 'E': 1, 'F': 0, 'G': 1, 'H': 0, 'I': 1, 'K': 0, 'L': 0, 'M': 0, 'N': 1, 'P': 0, 'Q': 2, 'R': 0, 'S': 0, 'T': 0, 'V': 0, 'W': 1, 'Y': 2}	30	0	70	18.01	0	81.99	0.0408667	0.635554	15
job10594_col4a1_sdc1_mm10_mm10	0	COLLAGEN	mm10	mm10	['Col4a1']	['Sdc1']	2	1980	COL4A1_SDC1_mm10	COL4A1_SDC1_mm10_R	Same	2	1980	11	0	0	4	0	0	7	65.0982	17.0631	-1.82617	0.0457632	25	[0.18, 0.18]	[[0.27, 0.18], [0.18, 0.17]]	[[0.76, 22.79], [22.4, 0.76]]	[0.27, 0.17]	0.89	0	0.18	10	0.27	0.64	0.38	0.7	B310,B311	0	6968.4	0.54	0.42	0.69	11.36	504.89	2.25	1.31	100	2	0	0	1	50	{'A': 1, 'C': 0, 'D': 0, 'E': 0, 'F': 0, 'G': 0, 'H': 0, 'I': 0, 'K': 0, 'L': 0, 'M': 0, 'N': 0, 'P': 0, 'Q': 0, 'R': 0, 'S': 0, 'T': 0, 'V': 0, 'W': 0, 'Y': 1}	0	0	100	16.4	0	83.6	0.0370894	0.635554	10
job10594_col4a1_sdc1_mm10_mm10	1	COLLAGEN	mm10	mm10	['Col4a1']	['Sdc1']	2	1980	COL4A1_SDC1_mm10	COL4A1_SDC1_mm10_R	Same	2	1980	101	14	7	33	2	17	28	65.2966	17.0135	-9.48478	1.10398e-07	25	[0.17, 0.17]	[[0.27, 0.17], [0.17, 0.16]]	[[0.76, 27.94], [24.88, 0.76]]	[0.27, 0.16]	0.88	0	0.17	10	0.27	0.63	0.39	0.67	B285,B286,B287,B288,B289,B290,B291,B293,B298,B300,B302,B303,B306,B307,B308,B309,B310,B311	2	6325.8	0.53	0.56	0.77	306.52	2679.28	11.44	7.33	38.89	18	7	38.89	7	38.89	{'A': 1, 'C': 0, 'D': 0, 'E': 4, 'F': 1, 'G': 2, 'H': 0, 'I': 0, 'K': 2, 'L': 1, 'M': 0, 'N': 0, 'P': 1, 'Q': 1, 'R': 0, 'S': 2, 'T': 0, 'V': 0, 'W': 0, 'Y': 3}	0	16.67	83.33	16.4	0.96	82.64	0.32957	0.833678	76
job10594_col4a1_sdc1_mm10_mm10	2	COLLAGEN	mm10	mm10	['Col4a1']	['Sdc1']	2	1980	COL4A1_SDC1_mm10	COL4A1_SDC1_mm10_R	Same	2	1980	59	4	8	15	5	14	13	65.1319	17.0719	-5.49288	9.35415e-05	25	[0.17, 0.17]	[[0.27, 0.17], [0.17, 0.16]]	[[0.76, 26.45], [25.75, 0.76]]	[0.27, 0.16]	0.87	0	0.17	10	0.27	0.63	0.39	0.67	B284,B285,B286,B287,B289,B292,B293,B300,B302,B306,B309,B310,B311	2	6973.11	0.53	0.52	0.77	310.92	1850.82	16.8	5.04	53.85	13	4	30.77	5	38.46	{'A': 1, 'C': 0, 'D': 0, 'E': 1, 'F': 1, 'G': 1, 'H': 0, 'I': 0, 'K': 2, 'L': 1, 'M': 0, 'N': 0, 'P': 1, 'Q': 1, 'R': 0, 'S': 1, 'T': 0, 'V': 0, 'W': 0, 'Y': 3}	7.69	0	92.31	17.36	0	82.64	0.106945	0.686355	48
job10594_col4a1_sdc1_mm10_mm10	3	COLLAGEN	mm10	mm10	['Col4a1']	['Sdc1']	2	1980	COL4A1_SDC1_mm10	COL4A1_SDC1_mm10_R	Same	2	1980	61	7	7	20	2	8	17	64.9242	17.1458	-5.53264	8.74658e-05	25	[0.18, 0.18]	[[0.27, 0.18], [0.18, 0.16]]	[[0.76, 21.7], [21.73, 0.76]]	[0.27, 0.16]	0.83	0	0.18	10	0.27	0.62	0.42	0.67	B282,B284,B285,B286,B287,B288,B289,B291,B293,B309,B311	1	6428.53	0.54	0.63	0.71	164.32	1694.55	9.7	4.47	36.36	11	4	36.36	3	27.27	{'A': 1, 'C': 0, 'D': 0, 'E': 2, 'F': 1, 'G': 1, 'H': 0, 'I': 0, 'K': 2, 'L': 1, 'M': 0, 'N': 0, 'P': 0, 'Q': 0, 'R': 0, 'S': 2, 'T': 0, 'V': 0, 'W': 0, 'Y': 1}	9.09	0	90.91	15.11	0	84.89	0.151735	0.713918	41
job10594_col4a1_sdc1_mm10_mm10	4	COLLAGEN	mm10	mm10	['Col4a1']	['Sdc1']	2	1980	COL4A1_SDC1_mm10	COL4A1_SDC1_mm10_R	Same	2	1980	91	9	6	32	4	18	22	64.9059	17.1548	-8.80041	3.50709e-07	25	[0.18, 0.18]	[[0.27, 0.18], [0.18, 0.16]]	[[0.76, 23.49], [23.23, 0.76]]	[0.27, 0.16]	0.84	0	0.18	10	0.27	0.61	0.36	0.65	B1,B83,B89,B90,B91,B92,B93,B94,B282,B283,B285,B286,B287,B288,B289,B290,B298,B299,B300,B301,B302,B308,B309	22	8732.06	0.54	0.46	0.63	2539.43	2720.61	93.34	7.41	43.48	23	6	26.09	8	34.78	{'A': 2, 'C': 0, 'D': 1, 'E': 2, 'F': 1, 'G': 2, 'H': 0, 'I': 0, 'K': 2, 'L': 2, 'M': 1, 'N': 1, 'P': 1, 'Q': 1, 'R': 0, 'S': 3, 'T': 1, 'V': 1, 'W': 0, 'Y': 2}	13.04	0	86.96	17.04	0	82.96	0.129781	0.706157	76
job10595_col6a4_itga1_itgb1_mm10_grch38	0	COLLAGEN	mm10	GRCh38	['Col6a4']	['ITGA1', 'ITGB1']	3	4286	COL6A4_ITGA1_ITGB1_mm10	COL6A4_ITGA1_ITGB1_GRCh38_R	Different	3	4286	689	87	115	157	51	122	157	37.4439	28.6996	-46.5997	6.5977e-35	25	[0.23, 0.39, 0.38]	[[0.38, 0.24, 0.22], [0.24, 0.53, 0.54], [0.22, 0.54, 0.5]]	[[0.76, 22.19, 26.87], [24.19, 0.76, 1.86], [27.52, 1.95, 0.76]]	[0.38, 0.53, 0.5]	0.08	0	0.38	10	0.43	0.42
job10595_col6a4_itga1_itgb1_mm10_grch38	1	COLLAGEN	mm10	GRCh38	['Col6a4']	['ITGA1', 'ITGB1']	3	4286	COL6A4_ITGA1_ITGB1_mm10	COL6A4_ITGA1_ITGB1_GRCh38_R	Different	3	4286	675	77	130	157	37	110	164	37.6161	28.6126	-45.6539	3.25938e-34	25	[0.22, 0.38, 0.38]	[[0.38, 0.23, 0.21], [0.23, 0.53, 0.54], [0.21, 0.54, 0.5]]	[[0.76, 29.8, 26.02], [30.29, 0.76, 1.91], [28.35, 1.96, 0.76]]	[0.38, 0.53, 0.5]	0.06	0	0.38	10	0.43	0.42
job10595_col6a4_itga1_itgb1_mm10_grch38	2	COLLAGEN	mm10	GRCh38	['Col6a4']	['ITGA1', 'ITGB1']	3	4286	COL6A4_ITGA1_ITGB1_mm10	COL6A4_ITGA1_ITGB1_GRCh38_R	Different	3	4286	613	73	103	148	40	103	146	37.0466	28.9832	-42.2558	1.01295e-31	25	[0.22, 0.38, 0.38]	[[0.38, 0.23, 0.22], [0.23, 0.52, 0.54], [0.22, 0.54, 0.5]]	[[0.76, 27.55, 29.7], [28.52, 0.76, 1.89], [28.61, 1.96, 0.76]]	[0.38, 0.52, 0.5]	0.06	0	0.38	10	0.43	0.42
job10595_col6a4_itga1_itgb1_mm10_grch38	3	COLLAGEN	mm10	GRCh38	['Col6a4']	['ITGA1', 'ITGB1']	3	4286	COL6A4_ITGA1_ITGB1_mm10	COL6A4_ITGA1_ITGB1_GRCh38_R	Different	3	4286	547	76	94	120	34	85	138	37.7998	28.5897	-36.7451	1.11601e-27	25	[0.22, 0.39, 0.38]	[[0.38, 0.23, 0.21], [0.23, 0.53, 0.54], [0.21, 0.54, 0.5]]	[[0.76, 28.98, 29.31], [29.91, 0.76, 1.86], [28.34, 1.95, 0.76]]	[0.38, 0.53, 0.5]	0.06	0	0.38	10	0.43	0.42
job10595_col6a4_itga1_itgb1_mm10_grch38	4	COLLAGEN	mm10	GRCh38	['Col6a4']	['ITGA1', 'ITGB1']	3	4286	COL6A4_ITGA1_ITGB1_mm10	COL6A4_ITGA1_ITGB1_GRCh38_R	Different	3	4286	554	68	99	117	40	100	130	37.8914	28.5942	-37.8965	1.59642e-28	25	[0.22, 0.38, 0.37]	[[0.38, 0.23, 0.21], [0.23, 0.52, 0.53], [0.21, 0.53, 0.5]]	[[0.76, 28.83, 29.4], [29.74, 0.76, 1.87], [28.78, 1.94, 0.76]]	[0.38, 0.52, 0.5]	0.03	0	0.38	10	0.43	0.4
job10596_col6a4_itga2_itgb1_mm10_grch38	0	COLLAGEN	mm10	GRCh38	['Col6a4']	['ITGA2', 'ITGB1']	3	4288	COL6A4_ITGA2_ITGB1_mm10	COL6A4_ITGA2_ITGB1_GRCh38_R	Different	3	4288	664	88	114	159	31	114	158	39.168	27.328	-48.8634	1.44183e-36	25	[0.24, 0.44, 0.43]	[[0.39, 0.25, 0.23], [0.25, 0.62, 0.63], [0.23, 0.63, 0.53]]	[[0.76, 23.7, 24.43], [25.77, 0.76, 1.72], [25.83, 1.76, 0.76]]	[0.39, 0.62, 0.53]	0.12	0	0.41	10	0.47	0.48
job10596_col6a4_itga2_itgb1_mm10_grch38	1	COLLAGEN	mm10	GRCh38	['Col6a4']	['ITGA2', 'ITGB1']	3	4288	COL6A4_ITGA2_ITGB1_mm10	COL6A4_ITGA2_ITGB1_GRCh38_R	Different	3	4288	554	71	96	123	30	96	138	38.7651	27.4984	-39.8196	6.20179e-30	25	[0.24, 0.44, 0.43]	[[0.39, 0.25, 0.23], [0.25, 0.61, 0.63], [0.23, 0.63, 0.53]]	[[0.76, 23.05, 24.31], [25.49, 0.76, 1.72], [25.51, 1.76, 0.76]]	[0.39, 0.61, 0.53]	0.07	0	0.41	10	0.47	0.46
job10596_col6a4_itga2_itgb1_mm10_grch38	2	COLLAGEN	mm10	GRCh38	['Col6a4']	['ITGA2', 'ITGB1']	3	4288	COL6A4_ITGA2_ITGB1_mm10	COL6A4_ITGA2_ITGB1_GRCh38_R	Different	3	4288	559	70	99	142	23	82	143	38.3553	27.594	-39.8862	5.54242e-30	25	[0.24, 0.44, 0.44]	[[0.39, 0.25, 0.23], [0.25, 0.62, 0.64], [0.23, 0.64, 0.53]]	[[0.76, 23.43, 23.86], [25.47, 0.76, 1.71], [25.15, 1.76, 0.76]]	[0.39, 0.62, 0.53]	0.06	0	0.41	10	0.47	0.46
job10596_col6a4_itga2_itgb1_mm10_grch38	3	COLLAGEN	mm10	GRCh38	['Col6a4']	['ITGA2', 'ITGB1']	3	4288	COL6A4_ITGA2_ITGB1_mm10	COL6A4_ITGA2_ITGB1_GRCh38_R	Different	3	4288	1002	105	164	210	73	234	216	38.9051	27.2433	-74.6187	1.85163e-55	25	[0.24, 0.45, 0.43]	[[0.39, 0.26, 0.23], [0.26, 0.62, 0.64], [0.23, 0.64, 0.53]]	[[0.76, 23.67, 24.36], [25.88, 0.76, 1.73], [26.01, 1.76, 0.76]]	[0.39, 0.62, 0.53]	0.05	0	0.42	10	0.47	0.45
job10596_col6a4_itga2_itgb1_mm10_grch38	4	COLLAGEN	mm10	GRCh38	['Col6a4']	['ITGA2', 'ITGB1']	3	4288	COL6A4_ITGA2_ITGB1_mm10	COL6A4_ITGA2_ITGB1_GRCh38_R	Different	3	4288	623	75	96	178	25	90	159	39.0322	27.1888	-45.3133	5.79344e-34	25	[0.23, 0.44, 0.43]	[[0.39, 0.24, 0.23], [0.24, 0.62, 0.64], [0.23, 0.64, 0.53]]	[[0.76, 25.91, 25.91], [27.38, 0.76, 1.72], [26.54, 1.76, 0.76]]	[0.39, 0.62, 0.53]	0.04	0	0.42	10	0.47	0.45
job10597_col2a1_sdc1_mm10_mm10	0	COLLAGEN	mm10	mm10	['Col2a1']	['Sdc1']	2	1798	COL2A1_SDC1_mm10	COL2A1_SDC1_mm10_R	Same	2	1798	77	13	10	21	2	12	19	62.4856	19.6778	-7.21298	5.12056e-06	25	[0.19, 0.19]	[[0.28, 0.19], [0.19, 0.16]]	[[0.76, 19.84], [21.97, 0.76]]	[0.28, 0.16]	0.83	0	0.19	10	0.27	0.62	0.34	0.71	B147,B203,B204,B205,B206,B207,B208,B281,B282,B283,B284,B285,B287,B310,B311	11	5782.44	0.54	0.51	0.56	836.93	2185.86	38.29	5.85	26.67	15	3	20	4	26.67	{'A': 2, 'C': 0, 'D': 1, 'E': 2, 'F': 0, 'G': 4, 'H': 0, 'I': 0, 'K': 2, 'L': 0, 'M': 0, 'N': 0, 'P': 0, 'Q': 1, 'R': 0, 'S': 1, 'T': 0, 'V': 0, 'W': 0, 'Y': 2}	0	0	100	14.79	0	85.21	0.0473038	0.635554	65
job10597_col2a1_sdc1_mm10_mm10	1	COLLAGEN	mm10	mm10	['Col2a1']	['Sdc1']	2	1798	COL2A1_SDC1_mm10	COL2A1_SDC1_mm10_R	Same	2	1798	34	9	6	8	2	5	4	62.4713	19.6552	-3.95254	0.00126133	25	[0.19, 0.19]	[[0.28, 0.19], [0.19, 0.16]]	[[0.76, 21.2], [22.28, 0.76]]	[0.28, 0.16]	0.82	0	0.19	10	0.27	0.62	0.46	0.64	B279,B282,B283,B285,B286,B288,B291,B292,B306,B309	0	5713.33	0.54	0.58	0.64	90.49	1272.62	7.11	3.36	30	10	4	40	0	0	{'A': 0, 'C': 0, 'D': 1, 'E': 1, 'F': 1, 'G': 1, 'H': 0, 'I': 0, 'K': 1, 'L': 0, 'M': 1, 'N': 0, 'P': 1, 'Q': 1, 'R': 0, 'S': 2, 'T': 0, 'V': 0, 'W': 0, 'Y': 0}	40	0	60	18.65	0	81.35	0.0698267	0.667285	29
job10597_col2a1_sdc1_mm10_mm10	2	COLLAGEN	mm10	mm10	['Col2a1']	['Sdc1']	2	1798	COL2A1_SDC1_mm10	COL2A1_SDC1_mm10_R	Same	2	1798	29	8	5	7	1	5	3	62.5144	19.6326	-3.94872	0.0012695	25	[0.17, 0.17]	[[0.28, 0.17], [0.17, 0.17]]	[[0.76, 23.06], [23.78, 0.76]]	[0.28, 0.17]	0.84	0	0.17	10	0.27	0.61	0.36	0.7	B40,B42,B44,B302,B305,B308,B310	0	6826.46	0.54	0.58	0.61	100.45	1033.05	9.72	2.71	28.57	7	3	42.86	0	0	{'A': 0, 'C': 0, 'D': 2, 'E': 1, 'F': 1, 'G': 0, 'H': 0, 'I': 0, 'K': 2, 'L': 0, 'M': 0, 'N': 0, 'P': 0, 'Q': 0, 'R': 0, 'S': 0, 'T': 0, 'V': 0, 'W': 0, 'Y': 1}	0	0	100	15.43	0	84.57	0.0255614	0.558902	12
job10597_col2a1_sdc1_mm10_mm10	3	COLLAGEN	mm10	mm10	['Col2a1']	['Sdc1']	2	1798	COL2A1_SDC1_mm10	COL2A1_SDC1_mm10_R	Same	2	1798	76	14	12	16	3	14	17	62.5937	19.6542	-7.04795	6.76656e-06	25	[0.17, 0.17]	[[0.27, 0.17], [0.17, 0.16]]	[[0.76, 22.76], [23.3, 0.76]]	[0.27, 0.16]	0.83	0	0.17	10	0.27	0.61	0.39	0.67	B32,B33,B35,B280,B282,B287,B288,B289,B291,B300,B302,B303,B306,B309,B310,B311	2	6245.91	0.53	0.47	0.62	399.12	2365.17	16.87	6.42	43.75	16	5	31.25	1	6.25	{'A': 1, 'C': 0, 'D': 2, 'E': 2, 'F': 1, 'G': 0, 'H': 0, 'I': 0, 'K': 3, 'L': 1, 'M': 0, 'N': 0, 'P': 1, 'Q': 1, 'R': 0, 'S': 1, 'T': 0, 'V': 0, 'W': 0, 'Y': 3}	12.5	0	87.5	17.68	0	82.32	0.110514	0.686355	36
job10597_col2a1_sdc1_mm10_mm10	4	COLLAGEN	mm10	mm10	['Col2a1']	['Sdc1']	2	1798	COL2A1_SDC1_mm10	COL2A1_SDC1_mm10_R	Same	2	1798	63	2	6	23	3	14	15	62.6228	19.7574	-6.59367	1.4574e-05	25	[0.16, 0.16]	[[0.28, 0.16], [0.16, 0.16]]	[[0.76, 26.33], [26.42, 0.76]]	[0.28, 0.16]	0.83	0	0.16	10	0.28	0.6	0.37	0.67	B298,B300,B301,B303,B304,B308,B309,B310,B311	1	5228.01	0.54	0.4	0.63	398.49	1424.73	27.97	3.75	55.56	9	1	11.11	2	22.22	{'A': 1, 'C': 0, 'D': 0, 'E': 1, 'F': 1, 'G': 1, 'H': 0, 'I': 0, 'K': 0, 'L': 0, 'M': 0, 'N': 0, 'P': 1, 'Q': 1, 'R': 0, 'S': 0, 'T': 1, 'V': 0, 'W': 0, 'Y': 2}	11.11	0	88.89	16.72	0	83.28	0.204424	0.759412	47
job10598_col1a2_sdc1_mm10_mm10	0	COLLAGEN	mm10	mm10	['Col1a2']	['Sdc1']	2	1683	COL1A2_SDC1_mm10	COL1A2_SDC1_mm10_R	Same	2	1683	38	9	4	6	3	8	8	63.174	17.7083	-4.37434	0.000618648	25	[0.18, 0.18]	[[0.28, 0.18], [0.18, 0.17]]	[[0.76, 19.24], [20.12, 0.76]]	[0.28, 0.17]	0.86	0	0.18	10	0.27	0.63	0.43	0.7	B280,B283,B286,B287,B289,B291,B302,B310,B311	0	6586.81	0.53	0.37	0.6	103.91	1429.72	7.27	3.76	44.44	9	2	22.22	0	0	{'A': 1, 'C': 0, 'D': 1, 'E': 1, 'F': 0, 'G': 0, 'H': 0, 'I': 0, 'K': 2, 'L': 1, 'M': 0, 'N': 0, 'P': 0, 'Q': 0, 'R': 0, 'S': 1, 'T': 0, 'V': 0, 'W': 0, 'Y': 2}	11.11	0	88.89	15.43	0	84.57	0.0556071	0.635554	26
job10598_col1a2_sdc1_mm10_mm10	1	COLLAGEN	mm10	mm10	['Col1a2']	['Sdc1']	2	1683	COL1A2_SDC1_mm10	COL1A2_SDC1_mm10_R	Same	2	1683	41	7	13	4	3	7	7	63.1676	17.7409	-3.75501	0.00176084	25	[0.18, 0.18]	[[0.28, 0.18], [0.18, 0.16]]	[[0.76, 21.03], [20.93, 0.76]]	[0.28, 0.16]	0.86	0	0.18	10	0.27	0.63	0.53	0.69	B275,B279,B282,B283,B284,B286,B287,B289,B291	0	5800.81	0.54	0.34	0.65	81.86	1456.94	5.62	3.83	44.44	9	4	44.44	0	0	{'A': 0, 'C': 0, 'D': 1, 'E': 2, 'F': 0, 'G': 0, 'H': 0, 'I': 0, 'K': 1, 'L': 1, 'M': 2, 'N': 0, 'P': 0, 'Q': 0, 'R': 0, 'S': 1, 'T': 0, 'V': 0, 'W': 0, 'Y': 1}	33.33	0	66.67	16.08	0	83.92	0.0663518	0.635554	26
job10598_col1a2_sdc1_mm10_mm10	2	COLLAGEN	mm10	mm10	['Col1a2']	['Sdc1']	2	1683	COL1A2_SDC1_mm10	COL1A2_SDC1_mm10_R	Same	2	1683	21	6	2	4	1	5	3	63.1966	17.6975	-3.59913	0.00229119	25	[0.18, 0.18]	[[0.28, 0.18], [0.18, 0.16]]	[[0.76, 20.08], [21.59, 0.76]]	[0.28, 0.16]	0.86	0	0.18	10	0.27	0.62	0.52	0.71	B279,B283,B287,B291	0	6695.09	0.54	0.51	0.62	42.66	752.94	5.67	1.98	50	4	1	25	0	0	{'A': 0, 'C': 0, 'D': 1, 'E': 1, 'F': 0, 'G': 0, 'H': 0, 'I': 0, 'K': 0, 'L': 0, 'M': 1, 'N': 0, 'P': 0, 'Q': 0, 'R': 0, 'S': 0, 'T': 0, 'V': 0, 'W': 0, 'Y': 1}	50	0	50	14.79	0	85.21	0.0297465	0.635554	10
job10598_col1a2_sdc1_mm10_mm10	3	COLLAGEN	mm10	mm10	['Col1a2']	['Sdc1']	2	1683	COL1A2_SDC1_mm10	COL1A2_SDC1_mm10_R	Same	2	1683	60	12	7	15	4	9	13	63.174	17.6471	-5.59814	7.83054e-05	25	[0.18, 0.18]	[[0.28, 0.18], [0.18, 0.16]]	[[0.76, 20.11], [19.95, 0.76]]	[0.28, 0.16]	0.85	0	0.18	10	0.27	0.62	0.46	0.69	B39,B40,B42,B272,B277,B280,B281,B282,B283,B287,B289,B291,B295,B306,B308	1	4691.29	0.54	0.56	0.74	136.03	2230.42	6.1	5.87	33.33	15	6	40	2	13.33	{'A': 1, 'C': 0, 'D': 4, 'E': 2, 'F': 0, 'G': 0, 'H': 0, 'I': 0, 'K': 3, 'L': 1, 'M': 0, 'N': 0, 'P': 0, 'Q': 1, 'R': 0, 'S': 0, 'T': 0, 'V': 1, 'W': 0, 'Y': 2}	20	0	80	13.83	0	86.17	0.0947112	0.667285	48
job10598_col1a2_sdc1_mm10_mm10	4	COLLAGEN	mm10	mm10	['Col1a2']	['Sdc1']	2	1683	COL1A2_SDC1_mm10	COL1A2_SDC1_mm10_R	Same	2	1683	50	12	10	11	2	7	8	63.1514	17.7192	-5.13024	0.000172582	25	[0.17, 0.17]	[[0.28, 0.17], [0.17, 0.16]]	[[0.76, 21.3], [20.24, 0.76]]	[0.28, 0.16]	0.86	0	0.17	10	0.27	0.62	0.39	0.65	B30,B32,B33,B35,B281,B284,B285,B287,B293,B302	0	6046.31	0.54	0.43	0.58	205.04	1730.94	11.85	4.63	20	10	3	30	2	20	{'A': 0, 'C': 0, 'D': 2, 'E': 2, 'F': 0, 'G': 1, 'H': 0, 'I': 0, 'K': 3, 'L': 0, 'M': 0, 'N': 0, 'P': 1, 'Q': 0, 'R': 0, 'S': 0, 'T': 0, 'V': 0, 'W': 0, 'Y': 1}	30	0	70	17.36	0	82.64	0.0650192	0.635554	35
job10599_col1a1_sdc1_mm10_mm10	0	COLLAGEN	mm10	mm10	['Col1a1']	['Sdc1']	2	1764	COL1A1_SDC1_mm10	COL1A1_SDC1_mm10_R	Same	2	1764	63	8	13	15	1	10	16	62.8739	18.9443	-5.91072	4.61867e-05	25	[0.2, 0.2]	[[0.28, 0.2], [0.2, 0.17]]	[[0.76, 17.67], [20.47, 0.76]]	[0.28, 0.17]	0.83	0	0.2	10	0.28	0.63	0.37	0.71	B34,B35,B36,B38,B159,B160,B179,B265,B282,B284,B285,B287,B294	1	5015.65	0.54	0.49	0.62	145.31	2203	6.6	5.85	30.77	13	3	23.08	0	0	{'A': 0, 'C': 0, 'D': 1, 'E': 1, 'F': 0, 'G': 3, 'H': 0, 'I': 0, 'K': 1, 'L': 1, 'M': 0, 'N': 0, 'P': 2, 'Q': 3, 'R': 0, 'S': 0, 'T': 0, 'V': 0, 'W': 0, 'Y': 1}	7.69	0	92.31	16.08	0	83.92	0.0718778	0.667285	49
job10599_col1a1_sdc1_mm10_mm10	1	COLLAGEN	mm10	mm10	['Col1a1']	['Sdc1']	2	1764	COL1A1_SDC1_mm10	COL1A1_SDC1_mm10_R	Same	2	1764	36	5	7	12	0	2	10	62.837	18.9332	-3.71725	0.00187679	25	[0.19, 0.19]	[[0.28, 0.19], [0.19, 0.17]]	[[0.76, 18.91], [19.11, 0.76]]	[0.28, 0.17]	0.83	0	0.19	10	0.28	0.63	0.55	0.72	B275,B278,B279,B282,B283,B284,B287,B300,B302,B309	2	7456.12	0.53	0.52	0.61	154.17	1587.98	9.71	4.28	50	10	3	30	3	30	{'A': 0, 'C': 0, 'D': 1, 'E': 1, 'F': 1, 'G': 0, 'H': 0, 'I': 0, 'K': 2, 'L': 0, 'M': 2, 'N': 0, 'P': 0, 'Q': 0, 'R': 1, 'S': 0, 'T': 0, 'V': 0, 'W': 0, 'Y': 2}	60	0	40	16.72	0	83.28	0.061103	0.635554	23
job10599_col1a1_sdc1_mm10_mm10	2	COLLAGEN	mm10	mm10	['Col1a1']	['Sdc1']	2	1764	COL1A1_SDC1_mm10	COL1A1_SDC1_mm10_R	Same	2	1764	74	13	10	18	2	10	21	62.8975	18.9635	-6.48105	1.76273e-05	25	[0.19, 0.19]	[[0.28, 0.19], [0.19, 0.16]]	[[0.76, 16.79], [20.22, 0.76]]	[0.28, 0.16]	0.83	0	0.19	10	0.28	0.63	0.36	0.68	B33,B35,B43,B282,B284,B287,B293,B298,B299,B300,B302,B303,B306	2	5105.75	0.54	0.38	0.67	316.98	2196.31	14.43	5.83	30.77	13	4	30.77	2	15.38	{'A': 1, 'C': 0, 'D': 2, 'E': 1, 'F': 0, 'G': 1, 'H': 0, 'I': 0, 'K': 3, 'L': 0, 'M': 0, 'N': 1, 'P': 1, 'Q': 1, 'R': 0, 'S': 0, 'T': 0, 'V': 0, 'W': 0, 'Y': 2}	0	0	100	15.43	0	84.57	0.170839	0.730443	51
job10599_col1a1_sdc1_mm10_mm10	3	COLLAGEN	mm10	mm10	['Col1a1']	['Sdc1']	2	1764	COL1A1_SDC1_mm10	COL1A1_SDC1_mm10_R	Same	2	1764	12	4	1	1	0	1	5	62.7784	18.9918	-2.29803	0.0206254	25	[0.18, 0.18]	[[0.28, 0.18], [0.18, 0.17]]	[[0.76, 20.72], [19.93, 0.76]]	[0.28, 0.17]	0.84	0	0.18	10	0.27	0.62	0.57	0.72	B3,B265,B301	0	6058.28	0.53	0.33	0.59	39.25	563.45	6.97	1.46	33.33	3	2	66.67	0	0	{'A': 0, 'C': 0, 'D': 0, 'E': 0, 'F': 0, 'G': 0, 'H': 0, 'I': 0, 'K': 0, 'L': 1, 'M': 0, 'N': 0, 'P': 0, 'Q': 1, 'R': 1, 'S': 0, 'T': 0, 'V': 0, 'W': 0, 'Y': 0}	66.67	0	33.33	16.4	0	83.6	0.0241084	0.558902	7
job10599_col1a1_sdc1_mm10_mm10	4	COLLAGEN	mm10	mm10	['Col1a1']	['Sdc1']	2	1764	COL1A1_SDC1_mm10	COL1A1_SDC1_mm10_R	Same	2	1764	9	3	1	3	0	1	1	62.822	18.9696	-2.39851	0.0174061	25	[0.17, 0.17]	[[0.28, 0.17], [0.17, 0.17]]	[[0.76, 21.57], [21.07, 0.76]]	[0.28, 0.17]	0.84	0	0.17	10	0.27	0.61	0.29	0.71	B44,B287	0	5860.93	0.53	0.51	0.61	43.28	471.67	9.18	1.22	100	2	0	0	0	0	{'A': 0, 'C': 0, 'D': 0, 'E': 0, 'F': 1, 'G': 0, 'H': 0, 'I': 0, 'K': 0, 'L': 0, 'M': 0, 'N': 0, 'P': 0, 'Q': 0, 'R': 0, 'S': 0, 'T': 0, 'V': 0, 'W': 0, 'Y': 1}	0	0	100	16.08	0	83.92	0.0192304	0.558902	3
job1059_wnt16_fzd10_lrp5_grch38_grch38	0	WNT	GRCh38	GRCh38	['WNT16']	['FZD10', 'LRP5']	3	1795	WNT16_FZD10_LRP5_GRCh38	WNT16_FZD10_LRP5_GRCh38_R	Same	3	1795	246	37	30	76	4	35	64	43.0444	25.6373	-22.6186	2.56678e-17	25	[0.27, 0.27, 0.18]	[[0.71, 0.36, 0.18], [0.36, 0.54, 0.19], [0.18, 0.19, 0.71]]	[[0.76, 4.16, 23.35], [5.24, 0.76, 24.02], [21.64, 22.6, 0.76]]	[0.71, 0.54, 0.71]	0.1	0	0.28	10	0.47	0.37
job1059_wnt16_fzd10_lrp5_grch38_grch38	1	WNT	GRCh38	GRCh38	['WNT16']	['FZD10', 'LRP5']	3	1795	WNT16_FZD10_LRP5_GRCh38	WNT16_FZD10_LRP5_GRCh38_R	Same	3	1795	341	46	42	93	7	57	96	42.55	26.2417	-29.5803	2.00916e-22	25	[0.27, 0.27, 0.18]	[[0.7, 0.35, 0.18], [0.35, 0.54, 0.18], [0.18, 0.18, 0.71]]	[[0.76, 4.37, 23.87], [5.51, 0.76, 24.88], [22.02, 23.05, 0.76]]	[0.7, 0.54, 0.71]	0.1	0	0.27	10	0.47	0.36
job1059_wnt16_fzd10_lrp5_grch38_grch38	2	WNT	GRCh38	GRCh38	['WNT16']	['FZD10', 'LRP5']	3	1795	WNT16_FZD10_LRP5_GRCh38	WNT16_FZD10_LRP5_GRCh38_R	Same	3	1795	201	36	30	47	3	32	53	43.0859	25.9098	-19.0922	9.90715e-15	25	[0.25, 0.25, 0.16]	[[0.71, 0.34, 0.16], [0.34, 0.55, 0.17], [0.16, 0.17, 0.71]]	[[0.76, 4.46, 25.98], [5.33, 0.76, 23.18], [23.53, 23.59, 0.76]]	[0.71, 0.55, 0.71]	0.08	0	0.26	10	0.46	0.34
job1059_wnt16_fzd10_lrp5_grch38_grch38	3	WNT	GRCh38	GRCh38	['WNT16']	['FZD10', 'LRP5']	3	1795	WNT16_FZD10_LRP5_GRCh38	WNT16_FZD10_LRP5_GRCh38_R	Same	3	1795	203	27	31	60	5	33	47	43.0014	25.6854	-19.4238	5.6595e-15	25	[0.26, 0.24, 0.16]	[[0.7, 0.34, 0.17], [0.34, 0.54, 0.15], [0.17, 0.15, 0.72]]	[[0.76, 4.29, 27.31], [5.32, 0.76, 26.71], [23.73, 26.84, 0.76]]	[0.7, 0.54, 0.72]	0.1	0	0.24	10	0.46	0.33
job1059_wnt16_fzd10_lrp5_grch38_grch38	4	WNT	GRCh38	GRCh38	['WNT16']	['FZD10', 'LRP5']	3	1795	WNT16_FZD10_LRP5_GRCh38	WNT16_FZD10_LRP5_GRCh38_R	Same	3	1795	221	47	24	69	7	24	50	43.1686	25.436	-19.7875	3.06194e-15	25	[0.2, 0.2, 0.15]	[[0.69, 0.25, 0.15], [0.25, 0.54, 0.15], [0.15, 0.15, 0.7]]	[[0.76, 4.47, 28.04], [4.95, 0.76, 26.23], [25.52, 26.53, 0.76]]	[0.69, 0.54, 0.7]	0.09	0	0.22	10	0.45	0.31
job105_wnt11_fzd9_grch38_grch38	0	ncWNT	GRCh38	GRCh38	['WNT11']	['FZD9']	2	745	WNT11_FZD9_GRCh38	WNT11_FZD9_GRCh38_R	Same	2	745	31	6	3	14	0	2	6	53.9557	18.6709	-5.70733	6.51186e-05	25	[0.19, 0.19]	[[0.63, 0.19], [0.19, 0.57]]	[[0.76, 23.53], [17.56, 0.76]]	[0.63, 0.57]	0.21	0	0.19	10	0.5	0.36	0.75	0.8	B341,B344,B345,B346,B347,B349,B350,B353,B354	3	1249.23	0.6	0.5	0.68	280.01	954.71	29.33	2.58	44.44	9	0	0	5	55.56	{'A': 3, 'C': 0, 'D': 0, 'E': 1, 'F': 0, 'G': 1, 'H': 1, 'I': 0, 'K': 2, 'L': 0, 'M': 0, 'N': 0, 'P': 0, 'Q': 0, 'R': 0, 'S': 0, 'T': 0, 'V': 0, 'W': 1, 'Y': 0}	33.33	0	66.67	53.81	5.75	40.44	0.146586	0.713918	35
job105_wnt11_fzd9_grch38_grch38	1	ncWNT	GRCh38	GRCh38	['WNT11']	['FZD9']	2	745	WNT11_FZD9_GRCh38	WNT11_FZD9_GRCh38_R	Same	2	745	45	7	5	22	0	2	9	54.4164	18.612	-6.52455	1.63787e-05	25	[0.19, 0.19]	[[0.64, 0.19], [0.19, 0.56]]	[[0.76, 23.44], [17.64, 0.76]]	[0.64, 0.56]	0.21	0	0.19	10	0.5	0.36	0.75	0.79	B262,B263,B341,B345,B346,B347,B349,B351,B353,B354,B357,B436	0	869.05	0.6	0.35	0.42	117.47	1308.73	8.98	3.38	58.33	12	0	0	1	8.33	{'A': 2, 'C': 0, 'D': 0, 'E': 1, 'F': 0, 'G': 1, 'H': 1, 'I': 1, 'K': 1, 'L': 0, 'M': 0, 'N': 0, 'P': 1, 'Q': 0, 'R': 0, 'S': 0, 'T': 1, 'V': 0, 'W': 1, 'Y': 2}	33.33	0	66.67	54.15	5.75	40.1	0.12992	0.706157	36
job105_wnt11_fzd9_grch38_grch38	2	ncWNT	GRCh38	GRCh38	['WNT11']	['FZD9']	2	745	WNT11_FZD9_GRCh38	WNT11_FZD9_GRCh38_R	Same	2	745	43	9	7	21	0	2	4	53.5484	19.1935	-6.6955	1.22712e-05	25	[0.19, 0.19]	[[0.64, 0.19], [0.19, 0.56]]	[[0.76, 22.87], [17.83, 0.76]]	[0.64, 0.56]	0.21	0	0.19	10	0.5	0.35	0.65	0.81	B341,B342,B345,B346,B347,B348,B349,B350,B353,B354,B424,B588,B589,B590,B591	0	949.89	0.6	0.35	0.37	177.61	1333.81	13.32	3.69	53.33	15	1	6.67	4	26.67	{'A': 4, 'C': 0, 'D': 0, 'E': 1, 'F': 0, 'G': 1, 'H': 3, 'I': 0, 'K': 1, 'L': 2, 'M': 0, 'N': 0, 'P': 1, 'Q': 0, 'R': 0, 'S': 0, 'T': 1, 'V': 0, 'W': 1, 'Y': 0}	60	0	40	52.79	5.75	41.46	0.0951938	0.667285	35
job105_wnt11_fzd9_grch38_grch38	3	ncWNT	GRCh38	GRCh38	['WNT11']	['FZD9']	2	745	WNT11_FZD9_GRCh38	WNT11_FZD9_GRCh38_R	Same	2	745	49	9	8	21	0	5	6	54.372	18.7599	-7.28165	4.55985e-06	25	[0.19, 0.19]	[[0.64, 0.19], [0.19, 0.58]]	[[0.76, 22.49], [17.79, 0.76]]	[0.64, 0.58]	0.21	0	0.19	10	0.51	0.35	0.66	0.8	B342,B345,B346,B349,B424,B427,B431,B436,B591	1	1016.66	0.61	0.33	0.53	161.49	1475.46	10.95	4.12	66.67	9	2	22.22	2	22.22	{'A': 1, 'C': 0, 'D': 0, 'E': 1, 'F': 0, 'G': 0, 'H': 0, 'I': 1, 'K': 1, 'L': 2, 'M': 1, 'N': 0, 'P': 0, 'Q': 0, 'R': 0, 'S': 0, 'T': 1, 'V': 0, 'W': 1, 'Y': 0}	55.56	0	44.44	53.98	5.75	40.27	0.0970941	0.667285	33
job105_wnt11_fzd9_grch38_grch38	4	ncWNT	GRCh38	GRCh38	['WNT11']	['FZD9']	2	745	WNT11_FZD9_GRCh38	WNT11_FZD9_GRCh38_R	Same	2	745	47	8	6	22	0	5	6	54.5886	18.6709	-7.25896	4.73793e-06	25	[0.18, 0.18]	[[0.64, 0.18], [0.18, 0.58]]	[[0.76, 22.79], [18.03, 0.76]]	[0.64, 0.58]	0.2	0	0.18	10	0.51	0.35	0.62	0.79	B261,B341,B342,B345,B346,B348,B349,B424,B436,B444,B586,B590,B591	0	911.43	0.61	0.4	0.56	121	1542.41	7.84	4.25	46.15	13	2	15.38	5	38.46	{'A': 2, 'C': 0, 'D': 0, 'E': 2, 'F': 0, 'G': 0, 'H': 2, 'I': 0, 'K': 1, 'L': 3, 'M': 0, 'N': 0, 'P': 0, 'Q': 1, 'R': 0, 'S': 0, 'T': 1, 'V': 0, 'W': 1, 'Y': 0}	53.85	0	46.15	55.33	5.75	38.92	0.118556	0.686355	40
job10600_col6a1_sdc4_mm10_mm10	0	COLLAGEN	mm10	mm10	['Col6a1']	['Sdc4']	2	1223	COL6A1_SDC4_mm10	COL6A1_SDC4_mm10_R	Same	2	1223	94	8	6	38	0	11	31	49.497	29.0744	-9.73478	7.23754e-08	25	[0.13, 0.13]	[[0.45, 0.13], [0.13, 0.18]]	[[0.76, 24.23], [24.84, 0.76]]	[0.45, 0.18]	0.45	0	0.13	10	0.41	0.42	0.36	0.7	B99,B100,B101,B173,B174,B177,B180,B182,B187,B188,B189,B191,B192,B195,B196,B197,B198	26	5926.67	0.59	0.54	0.7	2912.53	3003.1	96.98	13.02	64.71	17	0	0	6	35.29	{'A': 2, 'C': 0, 'D': 0, 'E': 2, 'F': 1, 'G': 0, 'H': 0, 'I': 1, 'K': 3, 'L': 1, 'M': 0, 'N': 0, 'P': 2, 'Q': 0, 'R': 1, 'S': 0, 'T': 0, 'V': 1, 'W': 0, 'Y': 3}	11.76	0	88.24	18.18	0	81.82	0.105756	0.686355	73
job10600_col6a1_sdc4_mm10_mm10	1	COLLAGEN	mm10	mm10	['Col6a1']	['Sdc4']	2	1223	COL6A1_SDC4_mm10	COL6A1_SDC4_mm10_R	Same	2	1223	29	6	1	13	0	4	5	49.3506	29.0709	-5.4847	9.48421e-05	25	[0.13, 0.13]	[[0.46, 0.13], [0.13, 0.19]]	[[0.76, 29.02], [28.21, 0.76]]	[0.46, 0.19]	0.46	0	0.13	10	0.42	0.41	0.34	0.71	B182,B185,B186,B187,B188,B195,B197	0	3480.67	0.59	0.42	0.56	81.86	1061.48	7.71	4.18	71.43	7	3	42.86	0	0	{'A': 0, 'C': 0, 'D': 0, 'E': 1, 'F': 0, 'G': 0, 'H': 0, 'I': 1, 'K': 1, 'L': 1, 'M': 0, 'N': 0, 'P': 1, 'Q': 0, 'R': 0, 'S': 0, 'T': 0, 'V': 0, 'W': 0, 'Y': 2}	0	0	100	17.68	0	82.32	0.0368951	0.635554	18
job10600_col6a1_sdc4_mm10_mm10	2	COLLAGEN	mm10	mm10	['Col6a1']	['Sdc4']	2	1223	COL6A1_SDC4_mm10	COL6A1_SDC4_mm10_R	Same	2	1223	17	6	0	8	0	1	2	49.4516	28.9133	-4.30713	0.000693018	25	[0.12, 0.12]	[[0.45, 0.12], [0.12, 0.19]]	[[0.76, 29.59], [28.49, 0.76]]	[0.45, 0.19]	0.46	0	0.12	10	0.41	0.41	0.41	0.73	B175,B176,B178,B180,B182,B188	1	4740.4	0.59	0.35	0.7	43.78	639.13	6.85	2.54	50	6	1	16.67	0	0	{'A': 0, 'C': 0, 'D': 1, 'E': 0, 'F': 0, 'G': 1, 'H': 0, 'I': 0, 'K': 1, 'L': 1, 'M': 0, 'N': 0, 'P': 0, 'Q': 0, 'R': 0, 'S': 0, 'T': 0, 'V': 0, 'W': 0, 'Y': 2}	33.33	0	66.67	18.18	0	81.82	0.0266765	0.558902	12
job10600_col6a1_sdc4_mm10_mm10	3	COLLAGEN	mm10	mm10	['Col6a1']	['Sdc4']	2	1223	COL6A1_SDC4_mm10	COL6A1_SDC4_mm10_R	Same	2	1223	80	12	8	20	0	18	22	49.2462	29.0452	-9.94973	5.03417e-08	25	[0.12, 0.12]	[[0.45, 0.12], [0.12, 0.18]]	[[0.76, 28.77], [29.13, 0.76]]	[0.45, 0.18]	0.45	0	0.12	10	0.41	0.4	0.52	0.71	B158,B162,B165,B169,B171,B172,B173,B176,B178,B185,B188,B191,B196,B197,B198	3	5074.88	0.59	0.31	0.54	714.82	2608.8	27.4	10.89	66.67	15	0	0	5	33.33	{'A': 2, 'C': 0, 'D': 1, 'E': 0, 'F': 1, 'G': 1, 'H': 0, 'I': 2, 'K': 2, 'L': 0, 'M': 1, 'N': 0, 'P': 0, 'Q': 0, 'R': 1, 'S': 0, 'T': 0, 'V': 2, 'W': 0, 'Y': 2}	46.67	0	53.33	16.67	0	83.33	0.173702	0.730443	68
job10600_col6a1_sdc4_mm10_mm10	4	COLLAGEN	mm10	mm10	['Col6a1']	['Sdc4']	2	1223	COL6A1_SDC4_mm10	COL6A1_SDC4_mm10_R	Same	2	1223	21	7	2	1	0	5	6	49.0946	28.9738	-4.66641	0.000377759	25	[0.12, 0.12]	[[0.46, 0.12], [0.12, 0.19]]	[[0.76, 26.69], [30.2, 0.76]]	[0.46, 0.19]	0.37	0	0.12	10	0.42	0.37	0.47	0.72	B165,B176,B182,B185,B187,B188,B190	0	4511.69	0.59	0.38	0.59	79.38	908.69	8.74	3.72	57.14	7	2	28.57	0	0	{'A': 0, 'C': 0, 'D': 1, 'E': 0, 'F': 0, 'G': 0, 'H': 0, 'I': 2, 'K': 2, 'L': 1, 'M': 0, 'N': 0, 'P': 0, 'Q': 0, 'R': 0, 'S': 0, 'T': 0, 'V': 0, 'W': 0, 'Y': 1}	28.57	0	71.43	18.18	0	81.82	0.0371202	0.635554	19
job10601_col9a3_sdc4_mm10_mm10	0	COLLAGEN	mm10	mm10	['Col9a3']	['Sdc4']	2	917	COL9A3_SDC4_mm10	COL9A3_SDC4_mm10_R	Same																									0	0.79		0	2821.61	0.59	0	0	0	0	0	0	0	0	0		0		{'A': 0, 'C': 0, 'D': 0, 'E': 0, 'F': 0, 'G': 0, 'H': 0, 'I': 0, 'K': 0, 'L': 0, 'M': 0, 'N': 0, 'P': 0, 'Q': 0, 'R': 0, 'S': 0, 'T': 0, 'V': 0, 'W': 0, 'Y': 0}	0	0	0	25.25	0	74.75	0	0	0
job10601_col9a3_sdc4_mm10_mm10	1	COLLAGEN	mm10	mm10	['Col9a3']	['Sdc4']	2	917	COL9A3_SDC4_mm10	COL9A3_SDC4_mm10_R	Same																									0	0.8		0	3413.88	0.59	0	0	0	0	0	0	0	0	0		0		{'A': 0, 'C': 0, 'D': 0, 'E': 0, 'F': 0, 'G': 0, 'H': 0, 'I': 0, 'K': 0, 'L': 0, 'M': 0, 'N': 0, 'P': 0, 'Q': 0, 'R': 0, 'S': 0, 'T': 0, 'V': 0, 'W': 0, 'Y': 0}	0	0	0	22.22	0	77.78	0	0	0
job10601_col9a3_sdc4_mm10_mm10	2	COLLAGEN	mm10	mm10	['Col9a3']	['Sdc4']	2	917	COL9A3_SDC4_mm10	COL9A3_SDC4_mm10_R	Same																									0	0.82		0	2965.03	0.59	0	0	0	0	0	0	0	0	0		0		{'A': 0, 'C': 0, 'D': 0, 'E': 0, 'F': 0, 'G': 0, 'H': 0, 'I': 0, 'K': 0, 'L': 0, 'M': 0, 'N': 0, 'P': 0, 'Q': 0, 'R': 0, 'S': 0, 'T': 0, 'V': 0, 'W': 0, 'Y': 0}	0	0	0	23.23	0	76.77	0	0	0
job10601_col9a3_sdc4_mm10_mm10	3	COLLAGEN	mm10	mm10	['Col9a3']	['Sdc4']	2	917	COL9A3_SDC4_mm10	COL9A3_SDC4_mm10_R	Same																									0	0.81		0	2839.68	0.59	0	0	0	0	0	0	0	0	0		0		{'A': 0, 'C': 0, 'D': 0, 'E': 0, 'F': 0, 'G': 0, 'H': 0, 'I': 0, 'K': 0, 'L': 0, 'M': 0, 'N': 0, 'P': 0, 'Q': 0, 'R': 0, 'S': 0, 'T': 0, 'V': 0, 'W': 0, 'Y': 0}	0	0	0	23.74	0	76.26	0	0	0
job10601_col9a3_sdc4_mm10_mm10	4	COLLAGEN	mm10	mm10	['Col9a3']	['Sdc4']	2	917	COL9A3_SDC4_mm10	COL9A3_SDC4_mm10_R	Same																									0	0.82		0	3795.98	0.59	0	0	0	0	0	0	0	0	0		0		{'A': 0, 'C': 0, 'D': 0, 'E': 0, 'F': 0, 'G': 0, 'H': 0, 'I': 0, 'K': 0, 'L': 0, 'M': 0, 'N': 0, 'P': 0, 'Q': 0, 'R': 0, 'S': 0, 'T': 0, 'V': 0, 'W': 0, 'Y': 0}	0	0	0	21.72	0	78.28	0	0	0
job10602_col9a2_sdc4_mm10_mm10	0	COLLAGEN	mm10	mm10	['Col9a2']	['Sdc4']	2	886	COL9A2_SDC4_mm10	COL9A2_SDC4_mm10_R	Same																									0	0.78		0	3081.79	0.59	0	0	0	0	0	0	0	0	0		0		{'A': 0, 'C': 0, 'D': 0, 'E': 0, 'F': 0, 'G': 0, 'H': 0, 'I': 0, 'K': 0, 'L': 0, 'M': 0, 'N': 0, 'P': 0, 'Q': 0, 'R': 0, 'S': 0, 'T': 0, 'V': 0, 'W': 0, 'Y': 0}	0	0	0	21.21	0	78.79	0	0	0
job10602_col9a2_sdc4_mm10_mm10	1	COLLAGEN	mm10	mm10	['Col9a2']	['Sdc4']	2	886	COL9A2_SDC4_mm10	COL9A2_SDC4_mm10_R	Same																									0	0.75		0	3177.79	0.59	0	0	0	0	0	0	0	0	0		0		{'A': 0, 'C': 0, 'D': 0, 'E': 0, 'F': 0, 'G': 0, 'H': 0, 'I': 0, 'K': 0, 'L': 0, 'M': 0, 'N': 0, 'P': 0, 'Q': 0, 'R': 0, 'S': 0, 'T': 0, 'V': 0, 'W': 0, 'Y': 0}	0	0	0	23.23	0	76.77	0	0	0
job10602_col9a2_sdc4_mm10_mm10	2	COLLAGEN	mm10	mm10	['Col9a2']	['Sdc4']	2	886	COL9A2_SDC4_mm10	COL9A2_SDC4_mm10_R	Same																									0	0.78		0	3613.23	0.59	0	0.69	2.06	12.04	17.14	0.05	0	0	0		0		{'A': 0, 'C': 0, 'D': 0, 'E': 0, 'F': 0, 'G': 0, 'H': 0, 'I': 0, 'K': 0, 'L': 0, 'M': 0, 'N': 0, 'P': 0, 'Q': 0, 'R': 0, 'S': 0, 'T': 0, 'V': 0, 'W': 0, 'Y': 0}	0	0	0	21.21	0	78.79	0	0	0
job10602_col9a2_sdc4_mm10_mm10	3	COLLAGEN	mm10	mm10	['Col9a2']	['Sdc4']	2	886	COL9A2_SDC4_mm10	COL9A2_SDC4_mm10_R	Same																									0	0.79		0	3085.29	0.59	0.78	0.55	9	132.89	6.77	0.52	0	0	0		0		{'A': 0, 'C': 0, 'D': 0, 'E': 0, 'F': 0, 'G': 0, 'H': 0, 'I': 0, 'K': 0, 'L': 0, 'M': 0, 'N': 0, 'P': 0, 'Q': 0, 'R': 0, 'S': 0, 'T': 0, 'V': 0, 'W': 0, 'Y': 0}	0	0	0	21.21	0	78.79	0	0	0
job10602_col9a2_sdc4_mm10_mm10	4	COLLAGEN	mm10	mm10	['Col9a2']	['Sdc4']	2	886	COL9A2_SDC4_mm10	COL9A2_SDC4_mm10_R	Same																									0	0.78		0	2985.32	0.59	0	0.75	5.75	0	0	0	0	0	0		0		{'A': 0, 'C': 0, 'D': 0, 'E': 0, 'F': 0, 'G': 0, 'H': 0, 'I': 0, 'K': 0, 'L': 0, 'M': 0, 'N': 0, 'P': 0, 'Q': 0, 'R': 0, 'S': 0, 'T': 0, 'V': 0, 'W': 0, 'Y': 0}	0	0	0	21.21	0	78.79	0	0	0
job10603_col9a1_sdc4_mm10_mm10	0	COLLAGEN	mm10	mm10	['Col9a1']	['Sdc4']	2	1119	COL9A1_SDC4_mm10	COL9A1_SDC4_mm10_R	Same	2	1119	158	21	16	49	2	20	50	61.0039	22.0077	-12.5404	6.33424e-10	25	[0.22, 0.22]	[[0.32, 0.22], [0.22, 0.21]]	[[0.76, 8.25], [8.59, 0.76]]	[0.32, 0.21]	0.76	0	0.22	10	0.31	0.62	0.37	0.6	B27,B28,B29,B30,B31,B32,B37,B42,B43,B45,B46,B47,B48,B49,B50,B178,B182,B184,B186,B187,B188,B189,B190,B191,B195,B197,B198	3	1900.53	0.59	0.47	0.69	390.45	3934.46	9.92	18.25	55.56	27	7	25.93	9	33.33	{'A': 3, 'C': 0, 'D': 2, 'E': 3, 'F': 1, 'G': 2, 'H': 0, 'I': 2, 'K': 3, 'L': 3, 'M': 0, 'N': 0, 'P': 2, 'Q': 0, 'R': 1, 'S': 0, 'T': 1, 'V': 1, 'W': 0, 'Y': 3}	3.7	11.11	85.19	28.28	1.52	70.2	0.244784	0.777661	111
job10603_col9a1_sdc4_mm10_mm10	1	COLLAGEN	mm10	mm10	['Col9a1']	['Sdc4']	2	1119	COL9A1_SDC4_mm10	COL9A1_SDC4_mm10_R	Same	2	1119	113	16	10	31	3	17	36	60.6526	22.1689	-9.43363	1.20359e-07	25	[0.19, 0.19]	[[0.32, 0.19], [0.19, 0.21]]	[[0.76, 10.29], [10.74, 0.76]]	[0.32, 0.21]	0.73	0	0.19	10	0.31	0.58	0.37	0.62	B26,B29,B30,B31,B32,B43,B47,B178,B179,B180,B181,B182,B184,B186,B187,B188,B189,B190,B191,B192,B193,B196	0	2032.73	0.59	0.5	0.72	322.07	3170.94	10.16	13.92	59.09	22	3	13.64	8	36.36	{'A': 1, 'C': 0, 'D': 1, 'E': 1, 'F': 2, 'G': 1, 'H': 0, 'I': 3, 'K': 3, 'L': 2, 'M': 0, 'N': 0, 'P': 2, 'Q': 0, 'R': 0, 'S': 1, 'T': 2, 'V': 1, 'W': 0, 'Y': 2}	0	0	100	27.27	0	72.73	0.178658	0.740063	81
job10603_col9a1_sdc4_mm10_mm10	2	COLLAGEN	mm10	mm10	['Col9a1']	['Sdc4']	2	1119	COL9A1_SDC4_mm10	COL9A1_SDC4_mm10_R	Same	2	1119	159	21	16	45	4	20	53	60.7386	22.1574	-11.7774	2.29777e-09	25	[0.21, 0.21]	[[0.32, 0.21], [0.21, 0.21]]	[[0.76, 8.56], [9.84, 0.76]]	[0.32, 0.21]	0.71	0	0.21	10	0.31	0.58	0.37	0.58	B24,B26,B27,B28,B29,B30,B31,B32,B37,B42,B43,B45,B46,B47,B48,B50,B175,B178,B179,B180,B181,B182,B186,B188,B189,B190,B191,B192,B193	2	3218.93	0.59	0.47	0.7	392.21	3716.14	10.55	17.28	51.72	29	7	24.14	9	31.03	{'A': 2, 'C': 0, 'D': 2, 'E': 3, 'F': 1, 'G': 2, 'H': 0, 'I': 2, 'K': 3, 'L': 3, 'M': 0, 'N': 0, 'P': 3, 'Q': 0, 'R': 1, 'S': 1, 'T': 2, 'V': 1, 'W': 0, 'Y': 3}	6.9	6.9	86.21	29.29	1.01	69.7	0.249181	0.78549	116
job10603_col9a1_sdc4_mm10_mm10	3	COLLAGEN	mm10	mm10	['Col9a1']	['Sdc4']	2	1119	COL9A1_SDC4_mm10	COL9A1_SDC4_mm10_R	Same	2	1119	106	12	13	33	2	16	30	60.37	22.4927	-9.23255	1.69034e-07	25	[0.21, 0.21]	[[0.32, 0.21], [0.21, 0.21]]	[[0.76, 9.47], [9.82, 0.76]]	[0.32, 0.21]	0.68	0	0.21	10	0.31	0.57	0.37	0.62	B21,B24,B26,B27,B28,B29,B30,B31,B32,B37,B41,B42,B43,B45,B46,B47,B48,B49,B50,B180,B191,B193,B195	1	1923.47	0.59	0.54	0.69	237.83	2849.64	8.35	12.7	52.17	23	3	13.04	4	17.39	{'A': 2, 'C': 0, 'D': 2, 'E': 4, 'F': 1, 'G': 1, 'H': 0, 'I': 2, 'K': 0, 'L': 2, 'M': 0, 'N': 0, 'P': 1, 'Q': 0, 'R': 2, 'S': 0, 'T': 2, 'V': 2, 'W': 0, 'Y': 2}	4.35	0	95.65	27.78	0	72.22	0.151021	0.713918	83
job10603_col9a1_sdc4_mm10_mm10	4	COLLAGEN	mm10	mm10	['Col9a1']	['Sdc4']	2	1119	COL9A1_SDC4_mm10	COL9A1_SDC4_mm10_R	Same	2	1119	80	9	7	19	1	11	33	60.8445	22.0729	-6.57934	1.4931e-05	25	[0.16, 0.16]	[[0.32, 0.16], [0.16, 0.21]]	[[0.76, 18.08], [16.79, 0.76]]	[0.32, 0.21]	0.73	0	0.16	10	0.3	0.55	0.34	0.63	B178,B180,B182,B186,B188,B189,B190,B191,B193,B197,B198	0	2095.88	0.59	0.37	0.68	172.53	2095.91	8.23	8.57	63.64	11	2	18.18	3	27.27	{'A': 2, 'C': 0, 'D': 0, 'E': 0, 'F': 0, 'G': 1, 'H': 0, 'I': 0, 'K': 2, 'L': 1, 'M': 0, 'N': 0, 'P': 1, 'Q': 0, 'R': 0, 'S': 0, 'T': 1, 'V': 0, 'W': 0, 'Y': 3}	0	18.18	81.82	24.75	1.01	74.24	0.0966669	0.667285	49
job10604_col6a6_sdc4_mm10_mm10	0	COLLAGEN	mm10	mm10	['Col6a6']	['Sdc4']	2	2463	COL6A6_SDC4_mm10	COL6A6_SDC4_mm10_R	Same	2	2463	184	25	23	42	6	39	49	40.1737	31.4332	-18.3323	3.57577e-14	25	[0.2, 0.2]	[[0.57, 0.2], [0.2, 0.16]]	[[0.76, 26.58], [26.1, 0.76]]	[0.57, 0.16]	0.24	0	0.2	10	0.55	0.39	0.35	0.59	B43,B44,B61,B62,B63,B156,B159,B160,B170,B175,B177,B178,B179,B180,B181,B182,B183,B184,B185,B186,B187,B188,B189,B190,B191,B192,B193,B195,B196,B197	39	7091.79	0.59	0.46	0.65	4961.3	4565.54	108.67	19.77	50	30	3	10	18	60	{'A': 1, 'C': 0, 'D': 1, 'E': 2, 'F': 3, 'G': 3, 'H': 0, 'I': 1, 'K': 5, 'L': 3, 'M': 0, 'N': 0, 'P': 2, 'Q': 0, 'R': 0, 'S': 3, 'T': 1, 'V': 1, 'W': 0, 'Y': 4}	16.67	0	83.33	18.18	0	81.82	0.166075	0.730443	130
job10604_col6a6_sdc4_mm10_mm10	1	COLLAGEN	mm10	mm10	['Col6a6']	['Sdc4']	2	2463	COL6A6_SDC4_mm10	COL6A6_SDC4_mm10_R	Same	2	2463	175	28	31	57	2	18	39	40.2399	31.5158	-16.1155	1.51135e-12	25	[0.2, 0.2]	[[0.57, 0.2], [0.2, 0.17]]	[[0.76, 23.13], [23.75, 0.76]]	[0.57, 0.17]	0.22	0	0.2	10	0.54	0.38	0.33	0.63	B88,B90,B92,B93,B95,B100,B105,B106,B107,B108,B109,B110,B111,B112,B113,B114,B115,B116,B124,B170,B173,B174,B175,B176,B177,B178,B180,B182,B186,B187,B188,B189,B190,B191,B194,B195,B196,B198	5	4661.17	0.59	0.42	0.57	1623.28	5222.29	31.08	23.78	39.47	38	3	7.89	15	39.47	{'A': 2, 'C': 0, 'D': 2, 'E': 7, 'F': 1, 'G': 1, 'H': 0, 'I': 3, 'K': 7, 'L': 2, 'M': 0, 'N': 4, 'P': 2, 'Q': 1, 'R': 1, 'S': 0, 'T': 0, 'V': 2, 'W': 0, 'Y': 3}	13.16	0	86.84	16.16	0	83.84	0.112779	0.686355	127
job10604_col6a6_sdc4_mm10_mm10	2	COLLAGEN	mm10	mm10	['Col6a6']	['Sdc4']	2	2463	COL6A6_SDC4_mm10	COL6A6_SDC4_mm10_R	Same	2	2463	82	10	7	19	3	25	18	40.3825	31.5847	-11.9653	1.67317e-09	25	[0.2, 0.2]	[[0.57, 0.2], [0.2, 0.16]]	[[0.76, 24.38], [23.85, 0.76]]	[0.57, 0.16]	0.21	0	0.2	10	0.55	0.38	0.34	0.6	B52,B177,B180,B181,B182,B184,B186,B187,B188,B189,B190,B191,B192,B196,B197,B198	0	4672.73	0.59	0.49	0.52	364.86	2744.98	13.29	11.4	62.5	16	6	37.5	3	18.75	{'A': 2, 'C': 0, 'D': 2, 'E': 1, 'F': 1, 'G': 0, 'H': 0, 'I': 1, 'K': 3, 'L': 1, 'M': 0, 'N': 0, 'P': 2, 'Q': 0, 'R': 0, 'S': 0, 'T': 0, 'V': 0, 'W': 0, 'Y': 3}	0	0	100	17.68	0	82.32	0.115059	0.686355	61
job10604_col6a6_sdc4_mm10_mm10	3	COLLAGEN	mm10	mm10	['Col6a6']	['Sdc4']	2	2463	COL6A6_SDC4_mm10	COL6A6_SDC4_mm10_R	Same	2	2463	204	39	16	64	1	15	69	39.8352	31.4286	-17.4598	1.56079e-13	25	[0.2, 0.2]	[[0.57, 0.2], [0.2, 0.16]]	[[0.76, 24.67], [24.45, 0.76]]	[0.57, 0.16]	0.19	0	0.2	10	0.55	0.37	0.38	0.61	B55,B58,B64,B65,B66,B67,B68,B69,B71,B160,B163,B164,B165,B167,B168,B169,B170,B171,B172,B173,B175,B176,B177,B179,B180,B181,B182,B183,B184,B185,B188,B189,B190,B191,B192,B194,B195,B196,B197,B198	2	4460.67	0.59	0.5	0.56	835.97	5525.65	15.13	24.87	45	40	6	15	15	37.5	{'A': 2, 'C': 0, 'D': 6, 'E': 3, 'F': 3, 'G': 3, 'H': 0, 'I': 1, 'K': 6, 'L': 5, 'M': 1, 'N': 1, 'P': 1, 'Q': 0, 'R': 1, 'S': 2, 'T': 0, 'V': 1, 'W': 0, 'Y': 4}	27.5	0	72.5	16.67	0	83.33	0.173727	0.730443	141
job10604_col6a6_sdc4_mm10_mm10	4	COLLAGEN	mm10	mm10	['Col6a6']	['Sdc4']	2	2463	COL6A6_SDC4_mm10	COL6A6_SDC4_mm10_R	Same	2	2463	170	39	17	72	1	13	28	39.7926	31.6594	-17.783	9.04199e-14	25	[0.21, 0.21]	[[0.57, 0.21], [0.21, 0.17]]	[[0.76, 21.75], [20.8, 0.76]]	[0.57, 0.17]	0.16	0	0.21	10	0.55	0.36	0.36	0.62	B41,B48,B49,B50,B51,B52,B53,B54,B61,B62,B63,B64,B65,B165,B169,B172,B173,B174,B175,B176,B177,B178,B179,B180,B182,B185,B186,B187,B188,B189,B190,B191,B192,B195,B196,B197,B198	7	3419.6	0.59	0.49	0.51	707.32	5527.32	12.8	24.15	43.24	37	6	16.22	5	13.51	{'A': 3, 'C': 0, 'D': 4, 'E': 3, 'F': 1, 'G': 4, 'H': 0, 'I': 2, 'K': 6, 'L': 2, 'M': 1, 'N': 0, 'P': 3, 'Q': 0, 'R': 1, 'S': 3, 'T': 0, 'V': 1, 'W': 0, 'Y': 3}	18.92	0	81.08	18.69	0	81.31	0.0856106	0.667285	109
job10605_col6a5_sdc4_mm10_mm10	0	COLLAGEN	mm10	mm10	['Col6a5']	['Sdc4']	2	2838	COL6A5_SDC4_mm10	COL6A5_SDC4_mm10_R	Same	2	2838	58	5	4	18	2	6	23	39.3897	29.4836	-7.75616	2.04594e-06	25	[0.22, 0.22]	[[0.53, 0.22], [0.22, 0.16]]	[[0.76, 24.87], [23.79, 0.76]]	[0.53, 0.16]	0.24	0	0.22	10	0.52	0.4	0.39	0.65	B182,B185,B186,B187,B188,B189,B190,B191,B193,B196,B197	3	3748.24	0.59	0.44	0.52	351.21	2130.44	16.49	8.52	63.64	11	0	0	2	18.18	{'A': 1, 'C': 0, 'D': 0, 'E': 0, 'F': 1, 'G': 0, 'H': 0, 'I': 1, 'K': 3, 'L': 1, 'M': 0, 'N': 0, 'P': 1, 'Q': 0, 'R': 0, 'S': 0, 'T': 1, 'V': 0, 'W': 0, 'Y': 2}	0	0	100	14.14	0	85.86	0.0643704	0.635554	46
job10605_col6a5_sdc4_mm10_mm10	1	COLLAGEN	mm10	mm10	['Col6a5']	['Sdc4']	2	2838	COL6A5_SDC4_mm10	COL6A5_SDC4_mm10_R	Same	2	2838	82	16	7	36	0	9	14	39.2673	29.4974	-11.6905	2.66103e-09	25	[0.22, 0.22]	[[0.53, 0.22], [0.22, 0.17]]	[[0.76, 27.61], [27.03, 0.76]]	[0.53, 0.17]	0.24	0	0.22	10	0.51	0.39	0.36	0.63	B178,B180,B182,B184,B185,B186,B187,B188,B190,B191,B192,B193,B194,B195,B196,B197,B198	3	5191.68	0.59	0.45	0.56	502.08	2877.05	17.45	11.96	58.82	17	3	17.65	0	0	{'A': 2, 'C': 0, 'D': 0, 'E': 1, 'F': 1, 'G': 1, 'H': 0, 'I': 1, 'K': 3, 'L': 1, 'M': 0, 'N': 1, 'P': 2, 'Q': 0, 'R': 0, 'S': 0, 'T': 1, 'V': 0, 'W': 0, 'Y': 3}	17.65	0	82.35	18.69	0	81.31	0.0738933	0.667285	57
job10605_col6a5_sdc4_mm10_mm10	2	COLLAGEN	mm10	mm10	['Col6a5']	['Sdc4']	2	2838	COL6A5_SDC4_mm10	COL6A5_SDC4_mm10_R	Same	2	2838	166	24	18	55	5	26	38	39.2621	29.7067	-17.1959	2.43733e-13	25	[0.22, 0.22]	[[0.53, 0.22], [0.22, 0.16]]	[[0.76, 24.24], [22.62, 0.76]]	[0.53, 0.16]	0.22	0	0.22	10	0.51	0.39	0.36	0.59	B41,B43,B44,B47,B48,B50,B51,B52,B53,B54,B55,B56,B59,B95,B96,B167,B171,B180,B182,B185,B186,B188,B189,B190,B191,B192,B193,B194,B195,B196,B197,B198	2	3107.36	0.59	0.5	0.54	764.1	5369.43	14.23	23.26	50	32	4	12.5	8	25	{'A': 3, 'C': 0, 'D': 2, 'E': 2, 'F': 3, 'G': 2, 'H': 0, 'I': 0, 'K': 3, 'L': 3, 'M': 0, 'N': 1, 'P': 4, 'Q': 1, 'R': 2, 'S': 2, 'T': 1, 'V': 0, 'W': 0, 'Y': 3}	6.25	0	93.75	20.71	0	79.29	0.0953236	0.667285	124
job10605_col6a5_sdc4_mm10_mm10	3	COLLAGEN	mm10	mm10	['Col6a5']	['Sdc4']	2	2838	COL6A5_SDC4_mm10	COL6A5_SDC4_mm10_R	Same	2	2838	54	8	1	17	1	9	18	39.5979	29.3595	-8.79399	3.54531e-07	25	[0.21, 0.21]	[[0.53, 0.21], [0.21, 0.17]]	[[0.76, 29.06], [28.35, 0.76]]	[0.53, 0.17]	0.24	0	0.21	10	0.51	0.39	0.35	0.65	B57,B59,B180,B181,B182,B184,B186,B188,B191,B197	0	4731.55	0.59	0.53	0.54	146.21	1869.78	7.82	7.58	70	10	0	0	1	10	{'A': 1, 'C': 0, 'D': 2, 'E': 0, 'F': 1, 'G': 0, 'H': 0, 'I': 0, 'K': 1, 'L': 1, 'M': 0, 'N': 0, 'P': 1, 'Q': 0, 'R': 0, 'S': 0, 'T': 0, 'V': 0, 'W': 0, 'Y': 3}	0	0	100	18.18	0	81.82	0.04145	0.635554	31
job10605_col6a5_sdc4_mm10_mm10	4	COLLAGEN	mm10	mm10	['Col6a5']	['Sdc4']	2	2838	COL6A5_SDC4_mm10	COL6A5_SDC4_mm10_R	Same	2	2838	117	11	12	34	8	19	33	39.2722	29.7259	-11.6859	2.68191e-09	25	[0.21, 0.21]	[[0.53, 0.21], [0.21, 0.17]]	[[0.76, 28.34], [27.53, 0.76]]	[0.53, 0.17]	0.23	0	0.21	10	0.51	0.39	0.34	0.64	B83,B85,B86,B87,B88,B89,B90,B91,B92,B93,B95,B174,B177,B180,B185,B186,B188,B189,B190,B191,B192,B194,B195,B196,B197,B198	49	7822.15	0.59	0.46	0.57	6443.48	3530.04	182.53	14.85	50	26	6	23.08	12	46.15	{'A': 2, 'C': 0, 'D': 1, 'E': 3, 'F': 1, 'G': 0, 'H': 1, 'I': 1, 'K': 4, 'L': 2, 'M': 0, 'N': 3, 'P': 4, 'Q': 1, 'R': 0, 'S': 0, 'T': 0, 'V': 0, 'W': 0, 'Y': 3}	7.69	0	92.31	18.18	0	81.82	0.0875977	0.667285	84
job10606_col6a4_sdc4_mm10_mm10	0	COLLAGEN	mm10	mm10	['Col6a4']	['Sdc4']	2	2507	COL6A4_SDC4_mm10	COL6A4_SDC4_mm10_R	Same	2	2507	94	12	9	26	2	17	28	43.2875	28.4884	-11.1219	6.95205e-09	25	[0.21, 0.21]	[[0.45, 0.21], [0.21, 0.18]]	[[0.76, 24.1], [23.49, 0.76]]	[0.45, 0.18]	0.27	0	0.21	10	0.44	0.39	0.35	0.64	B176,B178,B179,B180,B181,B182,B186,B187,B188,B189,B190,B192,B193,B194,B195,B196,B197,B198	8	4565.76	0.59	0.39	0.6	700.11	2847.31	24.59	11.74	50	18	3	16.67	5	27.78	{'A': 1, 'C': 0, 'D': 2, 'E': 1, 'F': 1, 'G': 1, 'H': 0, 'I': 1, 'K': 2, 'L': 1, 'M': 0, 'N': 1, 'P': 2, 'Q': 0, 'R': 0, 'S': 1, 'T': 1, 'V': 0, 'W': 0, 'Y': 3}	11.11	0	88.89	19.19	0	80.81	0.0931	0.667285	65
job10606_col6a4_sdc4_mm10_mm10	1	COLLAGEN	mm10	mm10	['Col6a4']	['Sdc4']	2	2507	COL6A4_SDC4_mm10	COL6A4_SDC4_mm10_R	Same	2	2507	67	13	6	30	0	2	16	43.1662	28.5488	-8.62202	4.74019e-07	25	[0.21, 0.21]	[[0.45, 0.21], [0.21, 0.16]]	[[0.76, 23.88], [24.33, 0.76]]	[0.45, 0.16]	0.26	0	0.21	10	0.44	0.38	0.31	0.59	B40,B41,B43,B180,B185,B187,B188,B190,B191,B192,B194,B195,B196,B197,B198	2	3858.51	0.59	0.46	0.51	388.64	2446.51	15.89	10.17	60	15	0	0	4	26.67	{'A': 2, 'C': 0, 'D': 0, 'E': 1, 'F': 2, 'G': 1, 'H': 0, 'I': 1, 'K': 2, 'L': 0, 'M': 0, 'N': 1, 'P': 1, 'Q': 0, 'R': 1, 'S': 0, 'T': 0, 'V': 0, 'W': 0, 'Y': 3}	0	0	100	20.2	0	79.8	0.0548724	0.635554	45
job10606_col6a4_sdc4_mm10_mm10	2	COLLAGEN	mm10	mm10	['Col6a4']	['Sdc4']	2	2507	COL6A4_SDC4_mm10	COL6A4_SDC4_mm10_R	Same	2	2507	88	14	7	26	2	11	28	42.9484	28.5258	-10.009	4.55422e-08	25	[0.21, 0.21]	[[0.45, 0.21], [0.21, 0.17]]	[[0.76, 23.19], [22.91, 0.76]]	[0.45, 0.17]	0.24	0	0.21	10	0.44	0.38	0.35	0.67	B174,B177,B178,B179,B180,B182,B186,B187,B188,B189,B190,B191,B194,B195,B196,B197,B198	4	5032.16	0.59	0.52	0.59	495.59	2717.89	18.23	11.36	52.94	17	3	17.65	4	23.53	{'A': 2, 'C': 0, 'D': 0, 'E': 2, 'F': 1, 'G': 1, 'H': 0, 'I': 1, 'K': 3, 'L': 1, 'M': 0, 'N': 1, 'P': 1, 'Q': 0, 'R': 0, 'S': 1, 'T': 0, 'V': 0, 'W': 0, 'Y': 3}	5.88	0	94.12	16.16	0	83.84	0.130204	0.706157	71
job10606_col6a4_sdc4_mm10_mm10	3	COLLAGEN	mm10	mm10	['Col6a4']	['Sdc4']	2	2507	COL6A4_SDC4_mm10	COL6A4_SDC4_mm10_R	Same	2	2507	247	26	25	99	4	35	58	43.2461	28.4036	-23.46	6.19755e-18	25	[0.2, 0.2]	[[0.45, 0.2], [0.2, 0.17]]	[[0.76, 25.74], [25.08, 0.76]]	[0.45, 0.17]	0.24	0	0.2	10	0.44	0.37	0.29	0.6	B37,B38,B40,B41,B42,B43,B44,B45,B47,B48,B49,B50,B51,B52,B53,B54,B55,B56,B57,B58,B59,B60,B61,B62,B64,B66,B180,B182,B184,B186,B188,B189,B190,B191,B192,B193,B195,B196,B197,B198	49	5473.94	0.59	0.45	0.52	5672.59	6380.54	88.9	29.01	45	40	7	17.5	15	37.5	{'A': 3, 'C': 0, 'D': 6, 'E': 3, 'F': 3, 'G': 4, 'H': 0, 'I': 0, 'K': 3, 'L': 5, 'M': 0, 'N': 0, 'P': 3, 'Q': 0, 'R': 1, 'S': 4, 'T': 1, 'V': 0, 'W': 0, 'Y': 4}	5	0	95	21.21	0	78.79	0.237699	0.777661	210
job10606_col6a4_sdc4_mm10_mm10	4	COLLAGEN	mm10	mm10	['Col6a4']	['Sdc4']	2	2507	COL6A4_SDC4_mm10	COL6A4_SDC4_mm10_R	Same	2	2507	105	16	13	45	1	6	24	43.2072	28.5562	-11.1092	7.10302e-09	25	[0.21, 0.21]	[[0.45, 0.21], [0.21, 0.17]]	[[0.76, 23.41], [22.93, 0.76]]	[0.45, 0.17]	0.2	0	0.21	10	0.44	0.35	0.34	0.63	B176,B177,B178,B180,B181,B182,B184,B185,B186,B187,B188,B189,B190,B191,B192,B193,B194,B195,B196,B197,B198	0	5135.58	0.59	0.53	0.53	309.33	3093.31	10	13.24	47.62	21	4	19.05	5	23.81	{'A': 2, 'C': 0, 'D': 2, 'E': 2, 'F': 1, 'G': 1, 'H': 0, 'I': 1, 'K': 4, 'L': 1, 'M': 0, 'N': 1, 'P': 2, 'Q': 0, 'R': 0, 'S': 0, 'T': 1, 'V': 0, 'W': 0, 'Y': 3}	4.76	0	95.24	17.17	0	82.83	0.110285	0.686355	73
job10607_col6a3_sdc4_mm10_mm10	0	COLLAGEN	mm10	mm10	['Col6a3']	['Sdc4']	2	2875	COL6A3_SDC4_mm10	COL6A3_SDC4_mm10_R	Same	2	2875	102	15	10	33	2	18	24	44.7085	28.6099	-12.0507	1.4484e-09	25	[0.24, 0.24]	[[0.35, 0.24], [0.24, 0.17]]	[[0.76, 19.07], [18.63, 0.76]]	[0.35, 0.17]	0.24	0	0.24	10	0.35	0.38	0.44	0.66	B172,B175,B176,B177,B178,B179,B180,B181,B182,B183,B184,B185,B186,B188,B190,B196,B197,B198	4	4476.17	0.59	0.55	0.66	688.59	2592.59	26.56	10.59	44.44	18	6	33.33	3	16.67	{'A': 1, 'C': 0, 'D': 2, 'E': 1, 'F': 1, 'G': 2, 'H': 0, 'I': 0, 'K': 4, 'L': 1, 'M': 1, 'N': 0, 'P': 1, 'Q': 0, 'R': 0, 'S': 1, 'T': 0, 'V': 0, 'W': 0, 'Y': 3}	5.56	11.11	83.33	15.66	1.01	83.33	0.196419	0.740063	72
job10607_col6a3_sdc4_mm10_mm10	1	COLLAGEN	mm10	mm10	['Col6a3']	['Sdc4']	2	2875	COL6A3_SDC4_mm10	COL6A3_SDC4_mm10_R	Same	2	2875	96	9	14	25	1	18	29	44.9955	28.3289	-10.8635	1.0756e-08	25	[0.23, 0.23]	[[0.34, 0.23], [0.23, 0.16]]	[[0.76, 19.64], [19.58, 0.76]]	[0.34, 0.16]	0.24	0	0.23	10	0.34	0.38	0.4	0.59	B32,B34,B35,B37,B47,B171,B178,B179,B180,B181,B182,B184,B185,B186,B188,B190,B193,B196,B197,B198	3	3012.57	0.58	0.5	0.6	413.54	3207.52	12.89	13.98	55	20	4	20	4	20	{'A': 1, 'C': 0, 'D': 1, 'E': 0, 'F': 1, 'G': 1, 'H': 0, 'I': 1, 'K': 3, 'L': 3, 'M': 0, 'N': 0, 'P': 2, 'Q': 1, 'R': 1, 'S': 1, 'T': 1, 'V': 0, 'W': 0, 'Y': 3}	10	0	90	19.7	0	80.3	0.142579	0.713918	64
job10607_col6a3_sdc4_mm10_mm10	2	COLLAGEN	mm10	mm10	['Col6a3']	['Sdc4']	2	2875	COL6A3_SDC4_mm10	COL6A3_SDC4_mm10_R	Same	2	2875	134	15	13	38	7	30	31	44.9664	28.4564	-14.2657	3.43695e-11	25	[0.23, 0.23]	[[0.35, 0.23], [0.23, 0.17]]	[[0.76, 20.02], [20.09, 0.76]]	[0.35, 0.17]	0.24	0	0.23	10	0.35	0.37	0.44	0.63	B176,B179,B180,B181,B182,B184,B185,B186,B187,B188,B189,B190,B192,B193,B194,B195,B196,B197	1	5581.27	0.59	0.48	0.61	580.36	3650.79	15.9	15.54	44.44	18	5	27.78	7	38.89	{'A': 0, 'C': 0, 'D': 2, 'E': 1, 'F': 1, 'G': 0, 'H': 0, 'I': 1, 'K': 4, 'L': 1, 'M': 0, 'N': 1, 'P': 2, 'Q': 0, 'R': 0, 'S': 1, 'T': 1, 'V': 0, 'W': 0, 'Y': 3}	0	11.11	88.89	17.68	1.01	81.31	0.255463	0.78549	112
job10607_col6a3_sdc4_mm10_mm10	3	COLLAGEN	mm10	mm10	['Col6a3']	['Sdc4']	2	2875	COL6A3_SDC4_mm10	COL6A3_SDC4_mm10_R	Same	2	2875	159	29	18	52	3	26	31	43.8724	29.0661	-16.9874	3.46621e-13	25	[0.23, 0.23]	[[0.35, 0.23], [0.23, 0.17]]	[[0.76, 19.31], [18.84, 0.76]]	[0.35, 0.17]	0.23	0	0.23	10	0.35	0.37	0.36	0.66	B56,B57,B58,B60,B61,B62,B63,B64,B65,B66,B69,B71,B171,B175,B177,B179,B180,B181,B182,B184,B185,B186,B187,B188,B189,B190,B191,B192,B194,B195,B196,B197,B198	13	4027.35	0.59	0.49	0.55	1280.13	4876.43	26.25	21.2	33.33	33	7	21.21	12	36.36	{'A': 2, 'C': 0, 'D': 5, 'E': 4, 'F': 1, 'G': 2, 'H': 0, 'I': 1, 'K': 5, 'L': 2, 'M': 0, 'N': 1, 'P': 2, 'Q': 0, 'R': 1, 'S': 4, 'T': 0, 'V': 0, 'W': 0, 'Y': 3}	3.03	6.06	90.91	14.65	1.01	84.34	0.178372	0.740063	118
job10607_col6a3_sdc4_mm10_mm10	4	COLLAGEN	mm10	mm10	['Col6a3']	['Sdc4']	2	2875	COL6A3_SDC4_mm10	COL6A3_SDC4_mm10_R	Same	2	2875	74	10	5	18	4	11	26	45.0382	28.4239	-8.06227	1.22002e-06	25	[0.21, 0.21]	[[0.35, 0.21], [0.21, 0.16]]	[[0.76, 28.74], [28.51, 0.76]]	[0.35, 0.16]	0.25	0	0.21	10	0.35	0.36	0.4	0.62	B180,B185,B186,B188,B189,B190,B191,B192,B193,B195,B196,B197,B198	2	4911.74	0.59	0.54	0.65	611.16	2149.24	28.44	9	61.54	13	3	23.08	4	30.77	{'A': 2, 'C': 0, 'D': 0, 'E': 1, 'F': 1, 'G': 0, 'H': 0, 'I': 0, 'K': 3, 'L': 0, 'M': 0, 'N': 0, 'P': 2, 'Q': 0, 'R': 0, 'S': 0, 'T': 1, 'V': 0, 'W': 0, 'Y': 3}	0	0	100	18.18	0	81.82	0.0791212	0.667285	53
job10608_col6a2_sdc4_mm10_mm10	0	COLLAGEN	mm10	mm10	['Col6a2']	['Sdc4']	2	1131	COL6A2_SDC4_mm10	COL6A2_SDC4_mm10_R	Same	2	1131	64	3	5	21	2	16	17	49.4324	27.8638	-8.4819	6.00574e-07	25	[0.13, 0.13]	[[0.48, 0.13], [0.13, 0.19]]	[[0.76, 23.44], [21.56, 0.76]]	[0.48, 0.19]	0.53	0	0.13	10	0.43	0.46	0.28	0.6	B178,B179,B180,B182,B184,B185,B186,B187,B188,B190,B191,B195,B196,B197	1	4010.52	0.59	0.5	0.74	276.83	1836.7	15.07	7.57	57.14	14	2	14.29	5	35.71	{'A': 1, 'C': 0, 'D': 0, 'E': 1, 'F': 1, 'G': 1, 'H': 0, 'I': 1, 'K': 3, 'L': 1, 'M': 0, 'N': 0, 'P': 1, 'Q': 0, 'R': 0, 'S': 1, 'T': 0, 'V': 0, 'W': 0, 'Y': 3}	7.14	0	92.86	23.23	0	76.77	0.094521	0.667285	44
job10608_col6a2_sdc4_mm10_mm10	1	COLLAGEN	mm10	mm10	['Col6a2']	['Sdc4']	2	1131	COL6A2_SDC4_mm10	COL6A2_SDC4_mm10_R	Same	2	1131	27	2	1	7	0	7	10	49.0256	27.7949	-5.42299	0.000105261	25	[0.13, 0.13]	[[0.48, 0.13], [0.13, 0.19]]	[[0.76, 25.54], [24.05, 0.76]]	[0.48, 0.19]	0.5	0	0.13	10	0.43	0.44	0.33	0.71	B173,B180,B182,B188,B191,B196	4	3203.29	0.59	0.34	0.57	188.09	1047.68	17.95	4.12	83.33	6	0	0	0	0	{'A': 1, 'C': 0, 'D': 0, 'E': 0, 'F': 1, 'G': 0, 'H': 0, 'I': 0, 'K': 1, 'L': 1, 'M': 0, 'N': 0, 'P': 0, 'Q': 0, 'R': 0, 'S': 0, 'T': 0, 'V': 0, 'W': 0, 'Y': 2}	16.67	0	83.33	18.18	0	81.82	0.0401105	0.635554	18
job10608_col6a2_sdc4_mm10_mm10	2	COLLAGEN	mm10	mm10	['Col6a2']	['Sdc4']	2	1131	COL6A2_SDC4_mm10	COL6A2_SDC4_mm10_R	Same	2	1131	80	6	6	22	1	20	25	49.325	28.0374	-9.96444	4.91061e-08	25	[0.14, 0.14]	[[0.48, 0.14], [0.14, 0.2]]	[[0.76, 22.46], [20.71, 0.76]]	[0.48, 0.2]	0.48	0	0.14	10	0.43	0.44	0.35	0.63	B170,B180,B181,B182,B183,B186,B187,B188,B189,B190,B191,B195,B196,B197	2	2686.99	0.59	0.55	0.68	191.97	2253.22	8.52	9.17	64.29	14	3	21.43	7	50	{'A': 1, 'C': 0, 'D': 1, 'E': 1, 'F': 1, 'G': 1, 'H': 0, 'I': 1, 'K': 2, 'L': 1, 'M': 0, 'N': 0, 'P': 1, 'Q': 0, 'R': 0, 'S': 0, 'T': 0, 'V': 0, 'W': 0, 'Y': 4}	7.14	0	92.86	22.22	0	77.78	0.11666	0.686355	50
job10608_col6a2_sdc4_mm10_mm10	3	COLLAGEN	mm10	mm10	['Col6a2']	['Sdc4']	2	1131	COL6A2_SDC4_mm10	COL6A2_SDC4_mm10_R	Same	2	1131	35	1	5	8	0	8	13	49.2769	27.8926	-5.59476	7.87544e-05	25	[0.13, 0.13]	[[0.47, 0.13], [0.13, 0.19]]	[[0.76, 24.76], [23.89, 0.76]]	[0.47, 0.19]	0.49	0	0.13	10	0.42	0.43	0.3	0.67	B180,B182,B188,B191,B192,B196	4	2249.01	0.59	0.38	0.65	171.15	1239.35	13.81	4.94	100	6	0	0	1	16.67	{'A': 1, 'C': 0, 'D': 0, 'E': 0, 'F': 1, 'G': 0, 'H': 0, 'I': 0, 'K': 0, 'L': 1, 'M': 0, 'N': 0, 'P': 1, 'Q': 0, 'R': 0, 'S': 0, 'T': 0, 'V': 0, 'W': 0, 'Y': 2}	0	0	100	20.71	0	79.29	0.0621714	0.635554	29
job10608_col6a2_sdc4_mm10_mm10	4	COLLAGEN	mm10	mm10	['Col6a2']	['Sdc4']	2	1131	COL6A2_SDC4_mm10	COL6A2_SDC4_mm10_R	Same	2	1131	117	7	15	33	3	17	42	49.0073	28.2132	-10.1232	3.75562e-08	25	[0.13, 0.13]	[[0.48, 0.13], [0.13, 0.18]]	[[0.76, 23.32], [21.24, 0.76]]	[0.48, 0.18]	0.46	0	0.13	10	0.43	0.42	0.43	0.63	B159,B160,B163,B166,B167,B170,B173,B174,B176,B177,B180,B181,B182,B183,B187,B188,B191,B193,B194,B195,B196,B197,B198	3	3199.46	0.59	0.49	0.61	375.63	3341.43	11.24	14.02	60.87	23	2	8.7	7	30.43	{'A': 2, 'C': 0, 'D': 2, 'E': 2, 'F': 3, 'G': 1, 'H': 0, 'I': 1, 'K': 2, 'L': 4, 'M': 0, 'N': 1, 'P': 0, 'Q': 0, 'R': 0, 'S': 0, 'T': 1, 'V': 0, 'W': 0, 'Y': 4}	34.78	0	65.22	21.72	0	78.28	0.159267	0.730443	82
job10609_col4a6_sdc4_mm10_mm10	0	COLLAGEN	mm10	mm10	['Col4a6']	['Sdc4']	2	1865	COL4A6_SDC4_mm10	COL4A6_SDC4_mm10_R	Same	2	1865	43	5	4	13	3	5	13	64.9065	16.3916	-3.87453	0.00143896	25	[0.17, 0.17]	[[0.26, 0.17], [0.17, 0.19]]	[[0.76, 24.44], [24.77, 0.76]]	[0.26, 0.19]	0.88	0	0.17	10	0.26	0.63	0.57	0.74	B175,B188,B190,B191,B192,B193,B194,B195,B196,B197	0	3705.88	0.59	0.51	0.71	56.4	1324.99	4.26	5.36	50	10	2	20	5	50	{'A': 1, 'C': 0, 'D': 0, 'E': 1, 'F': 1, 'G': 0, 'H': 0, 'I': 0, 'K': 2, 'L': 0, 'M': 0, 'N': 1, 'P': 1, 'Q': 0, 'R': 0, 'S': 0, 'T': 1, 'V': 0, 'W': 0, 'Y': 2}	0	0	100	19.7	0	80.3	0.111616	0.686355	35
job10609_col4a6_sdc4_mm10_mm10	1	COLLAGEN	mm10	mm10	['Col4a6']	['Sdc4']	2	1865	COL4A6_SDC4_mm10	COL4A6_SDC4_mm10_R	Same	2	1865	6	1	1	2	0	1	1	64.774	16.538	-2.08041	0.0297872	25	[0.18, 0.18]	[[0.26, 0.18], [0.18, 0.19]]	[[0.76, 22.55], [22.79, 0.76]]	[0.26, 0.19]	0.86	0	0.18	10	0.26	0.63	0.68	0.78	B168,B171	0	5336.5	0.59	0.42	0.55	25.28	262.2	9.64	1.05	50	2	0	0	0	0	{'A': 0, 'C': 0, 'D': 0, 'E': 0, 'F': 0, 'G': 0, 'H': 0, 'I': 0, 'K': 0, 'L': 1, 'M': 0, 'N': 0, 'P': 0, 'Q': 0, 'R': 1, 'S': 0, 'T': 0, 'V': 0, 'W': 0, 'Y': 0}	100	0	0	18.18	0	81.82	0	0	0
job10609_col4a6_sdc4_mm10_mm10	2	COLLAGEN	mm10	mm10	['Col4a6']	['Sdc4']	2	1865	COL4A6_SDC4_mm10	COL4A6_SDC4_mm10_R	Same	2	1865	20	3	3	2	1	2	9	64.8515	16.5017	-2.29108	0.0208693	25	[0.18, 0.18]	[[0.27, 0.18], [0.18, 0.2]]	[[0.76, 23.65], [22.52, 0.76]]	[0.27, 0.2]	0.86	0	0.18	10	0.26	0.63	0.49	0.7	B176,B178,B180	0	3902.66	0.59	0.37	0.71	11.41	576.85	1.98	2.31	33.33	3	1	33.33	0	0	{'A': 0, 'C': 0, 'D': 1, 'E': 0, 'F': 0, 'G': 1, 'H': 0, 'I': 0, 'K': 0, 'L': 0, 'M': 0, 'N': 0, 'P': 0, 'Q': 0, 'R': 0, 'S': 0, 'T': 0, 'V': 0, 'W': 0, 'Y': 1}	0	0	100	23.23	0	76.77	0.0342415	0.635554	13
job10609_col4a6_sdc4_mm10_mm10	3	COLLAGEN	mm10	mm10	['Col4a6']	['Sdc4']	2	1865	COL4A6_SDC4_mm10	COL4A6_SDC4_mm10_R	Same	2	1865	9	2	2	0	2	3	0	64.7934	16.584	-2.02676	0.0326121	25	[0.17, 0.17]	[[0.26, 0.17], [0.17, 0.19]]	[[0.76, 23.51], [23.44, 0.76]]	[0.26, 0.19]	0.85	0	0.17	10	0.26	0.62	0.38	0.68	B60,B179	0	3826.09	0.58	0.52	0.51	39.17	317.46	12.34	1.3	0	2	1	50	0	0	{'A': 0, 'C': 0, 'D': 0, 'E': 1, 'F': 0, 'G': 0, 'H': 0, 'I': 0, 'K': 0, 'L': 0, 'M': 0, 'N': 0, 'P': 0, 'Q': 0, 'R': 0, 'S': 1, 'T': 0, 'V': 0, 'W': 0, 'Y': 0}	0	0	100	23.74	0	76.26	0.0236467	0.558902	8
job10609_col4a6_sdc4_mm10_mm10	4	COLLAGEN	mm10	mm10	['Col4a6']	['Sdc4']	2	1865	COL4A6_SDC4_mm10	COL4A6_SDC4_mm10_R	Same	2	1865	53	12	6	15	2	7	11	64.745	16.5188	-5.39859	0.000109688	25	[0.18, 0.18]	[[0.26, 0.18], [0.18, 0.19]]	[[0.76, 23.61], [24.55, 0.76]]	[0.26, 0.19]	0.81	0	0.18	10	0.26	0.6	0.38	0.68	B22,B24,B25,B93,B94,B174,B176,B177,B178,B180	3	3206.73	0.59	0.53	0.61	474.88	1578.86	30.08	6.55	30	10	1	10	0	0	{'A': 1, 'C': 0, 'D': 1, 'E': 2, 'F': 0, 'G': 1, 'H': 0, 'I': 0, 'K': 1, 'L': 0, 'M': 0, 'N': 1, 'P': 1, 'Q': 0, 'R': 0, 'S': 1, 'T': 0, 'V': 0, 'W': 0, 'Y': 1}	0	0	100	23.23	0	76.77	0.0317123	0.635554	34
job1060_wnt7b_fzd2_lrp6_grch38_grch38	0	WNT	GRCh38	GRCh38	['WNT7B']	['FZD2', 'LRP6']	3	2259	WNT7B_FZD2_LRP6_GRCh38	WNT7B_FZD2_LRP6_GRCh38_R	Same	3	2259	212	20	23	48	5	34	82	42.3503	23.6696	-18.1875	4.56621e-14	25	[0.5, 0.28, 0.44]	[[0.73, 0.34, 0.66], [0.34, 0.58, 0.21], [0.66, 0.21, 0.57]]	[[0.76, 4.75, 3.28], [5.19, 0.76, 21.31], [3.44, 20.07, 0.76]]	[0.73, 0.58, 0.57]	0.17	0	0.41	10	0.51	0.52
job1060_wnt7b_fzd2_lrp6_grch38_grch38	1	WNT	GRCh38	GRCh38	['WNT7B']	['FZD2', 'LRP6']	3	2259	WNT7B_FZD2_LRP6_GRCh38	WNT7B_FZD2_LRP6_GRCh38_R	Same	3	2259	219	11	21	54	6	39	88	42.1111	23.8889	-18.8888	1.39688e-14	25	[0.49, 0.27, 0.43]	[[0.73, 0.32, 0.66], [0.32, 0.58, 0.21], [0.66, 0.21, 0.56]]	[[0.76, 4.96, 3.33], [5.43, 0.76, 22.24], [3.48, 20.14, 0.76]]	[0.73, 0.58, 0.56]	0.17	0	0.42	10	0.51	0.52
job1060_wnt7b_fzd2_lrp6_grch38_grch38	2	WNT	GRCh38	GRCh38	['WNT7B']	['FZD2', 'LRP6']	3	2259	WNT7B_FZD2_LRP6_GRCh38	WNT7B_FZD2_LRP6_GRCh38_R	Same	3	2259	292	31	32	73	8	40	108	42.2235	23.8069	-22.5074	3.09674e-17	25	[0.5, 0.28, 0.44]	[[0.73, 0.35, 0.65], [0.35, 0.57, 0.22], [0.65, 0.22, 0.56]]	[[0.76, 4.83, 3.27], [5.43, 0.76, 20.6], [3.26, 19.3, 0.76]]	[0.73, 0.57, 0.56]	0.17	0	0.41	10	0.51	0.52
job1060_wnt7b_fzd2_lrp6_grch38_grch38	3	WNT	GRCh38	GRCh38	['WNT7B']	['FZD2', 'LRP6']	3	2259	WNT7B_FZD2_LRP6_GRCh38	WNT7B_FZD2_LRP6_GRCh38_R	Same	3	2259	278	17	38	63	8	49	103	42.4412	23.5162	-22.2223	5.01225e-17	25	[0.5, 0.28, 0.44]	[[0.73, 0.35, 0.66], [0.35, 0.57, 0.22], [0.66, 0.22, 0.57]]	[[0.76, 4.9, 3.32], [5.44, 0.76, 20.99], [3.29, 19.76, 0.76]]	[0.73, 0.57, 0.57]	0.16	0	0.42	10	0.52	0.52
job1060_wnt7b_fzd2_lrp6_grch38_grch38	4	WNT	GRCh38	GRCh38	['WNT7B']	['FZD2', 'LRP6']	3	2259	WNT7B_FZD2_LRP6_GRCh38	WNT7B_FZD2_LRP6_GRCh38_R	Same	3	2259	224	18	21	60	8	37	80	42.1465	23.6445	-19.3335	6.59089e-15	25	[0.49, 0.28, 0.43]	[[0.72, 0.34, 0.64], [0.34, 0.57, 0.21], [0.64, 0.21, 0.56]]	[[0.76, 5.14, 3.38], [5.63, 0.76, 20.81], [3.44, 20.29, 0.76]]	[0.72, 0.57, 0.56]	0.17	0	0.41	10	0.5	0.51
job10610_col4a2_sdc1_mm10_mm10	0	COLLAGEN	mm10	mm10	['Col4a2']	['Sdc1']	2	2018	COL4A2_SDC1_mm10	COL4A2_SDC1_mm10_R	Same	2	2018	109	11	16	31	1	25	25	63.7993	18.0236	-11.1505	6.62422e-09	25	[0.19, 0.19]	[[0.26, 0.19], [0.19, 0.16]]	[[0.76, 19.28], [19.32, 0.76]]	[0.26, 0.16]	0.86	0	0.19	10	0.26	0.64	0.42	0.71	B262,B281,B283,B284,B285,B286,B287,B289,B290,B291,B293,B294,B296,B300,B302,B305,B306,B308,B309,B310,B311	1	7119.21	0.53	0.51	0.65	224.44	3026.11	7.42	8.13	33.33	21	2	9.52	6	28.57	{'A': 1, 'C': 0, 'D': 1, 'E': 4, 'F': 1, 'G': 1, 'H': 0, 'I': 0, 'K': 4, 'L': 2, 'M': 0, 'N': 1, 'P': 0, 'Q': 2, 'R': 0, 'S': 1, 'T': 0, 'V': 0, 'W': 0, 'Y': 3}	4.76	0	95.24	14.47	0	85.53	0.232199	0.777661	71
job10610_col4a2_sdc1_mm10_mm10	1	COLLAGEN	mm10	mm10	['Col4a2']	['Sdc1']	2	2018	COL4A2_SDC1_mm10	COL4A2_SDC1_mm10_R	Same	2	2018	49	7	9	11	1	6	15	63.7615	17.9409	-4.48178	0.00051599	25	[0.19, 0.19]	[[0.26, 0.19], [0.19, 0.16]]	[[0.76, 19.2], [19.13, 0.76]]	[0.26, 0.16]	0.86	0	0.19	10	0.27	0.64	0.39	0.68	B71,B72,B282,B283,B284,B286,B287,B289,B292,B300,B302	1	5962.09	0.54	0.57	0.73	258.35	1700.35	15.19	4.53	45.45	11	2	18.18	4	36.36	{'A': 1, 'C': 0, 'D': 1, 'E': 1, 'F': 0, 'G': 0, 'H': 0, 'I': 0, 'K': 2, 'L': 1, 'M': 0, 'N': 0, 'P': 1, 'Q': 0, 'R': 0, 'S': 1, 'T': 1, 'V': 0, 'W': 0, 'Y': 2}	27.27	0	72.73	15.76	0	84.24	0.0532803	0.635554	37
job10610_col4a2_sdc1_mm10_mm10	2	COLLAGEN	mm10	mm10	['Col4a2']	['Sdc1']	2	2018	COL4A2_SDC1_mm10	COL4A2_SDC1_mm10_R	Same	2	2018	78	5	9	25	0	17	22	63.8222	18.0378	-8.35843	7.39839e-07	25	[0.19, 0.19]	[[0.27, 0.19], [0.19, 0.16]]	[[0.76, 19.63], [19.7, 0.76]]	[0.27, 0.16]	0.85	0	0.19	10	0.26	0.63	0.41	0.69	B285,B286,B287,B289,B291,B293,B298,B299,B300,B302,B306,B308,B309,B310,B311	0	5751.61	0.54	0.4	0.65	241.14	2272.78	10.61	5.97	46.67	15	3	20	8	53.33	{'A': 2, 'C': 0, 'D': 0, 'E': 2, 'F': 1, 'G': 2, 'H': 0, 'I': 0, 'K': 2, 'L': 1, 'M': 0, 'N': 0, 'P': 0, 'Q': 1, 'R': 0, 'S': 1, 'T': 0, 'V': 0, 'W': 0, 'Y': 3}	0	0	100	15.76	0	84.24	0.168527	0.730443	54
job10610_col4a2_sdc1_mm10_mm10	3	COLLAGEN	mm10	mm10	['Col4a2']	['Sdc1']	2	2018	COL4A2_SDC1_mm10	COL4A2_SDC1_mm10_R	Same	2	2018	95	8	9	29	3	15	31	63.7755	18.0102	-8.01428	1.32303e-06	25	[0.2, 0.2]	[[0.26, 0.2], [0.2, 0.17]]	[[0.76, 19.16], [19.17, 0.76]]	[0.26, 0.17]	0.82	0	0.2	10	0.27	0.63	0.4	0.72	B7,B63,B64,B65,B75,B76,B77,B137,B265,B281,B282,B283,B284,B285,B286,B287,B288,B291,B292,B298,B299,B300,B309,B311	5	7194.79	0.52	0.57	0.63	946.14	2957.63	31.99	8.08	45.83	24	2	8.33	5	20.83	{'A': 3, 'C': 0, 'D': 1, 'E': 2, 'F': 1, 'G': 2, 'H': 0, 'I': 0, 'K': 3, 'L': 1, 'M': 0, 'N': 0, 'P': 2, 'Q': 0, 'R': 1, 'S': 2, 'T': 2, 'V': 0, 'W': 2, 'Y': 2}	20.83	0	79.17	16.08	0	83.92	0.126764	0.706157	85
job10610_col4a2_sdc1_mm10_mm10	4	COLLAGEN	mm10	mm10	['Col4a2']	['Sdc1']	2	2018	COL4A2_SDC1_mm10	COL4A2_SDC1_mm10_R	Same	2	2018	126	15	9	42	4	22	34	63.6735	18.0612	-11.3805	4.49198e-09	25	[0.19, 0.19]	[[0.27, 0.19], [0.19, 0.16]]	[[0.76, 20.06], [19.7, 0.76]]	[0.27, 0.16]	0.83	0	0.19	10	0.26	0.62	0.35	0.69	B88,B89,B110,B111,B113,B125,B126,B127,B128,B129,B130,B131,B137,B138,B139,B140,B141,B142,B143,B274,B281,B282,B283,B284,B285,B286,B287,B289,B290,B291,B292,B294,B300,B309,B311	6	5131.2	0.54	0.48	0.62	714.34	4348.12	16.43	11.92	42.86	35	5	14.29	8	22.86	{'A': 2, 'C': 0, 'D': 1, 'E': 5, 'F': 4, 'G': 1, 'H': 0, 'I': 0, 'K': 2, 'L': 1, 'M': 0, 'N': 0, 'P': 3, 'Q': 2, 'R': 4, 'S': 2, 'T': 3, 'V': 3, 'W': 0, 'Y': 2}	11.43	0	88.57	15.43	0	84.57	0.0589001	0.635554	94
job10611_col4a5_sdc4_mm10_mm10	0	COLLAGEN	mm10	mm10	['Col4a5']	['Sdc4']	2	1883	COL4A5_SDC4_mm10	COL4A5_SDC4_mm10_R	Same	2	1883	119	12	8	41	4	17	37	70.257	15.637	-8.96807	2.6422e-07	25	[0.18, 0.18]	[[0.27, 0.18], [0.18, 0.2]]	[[0.76, 21.58], [22.88, 0.76]]	[0.27, 0.2]	0.88	0	0.18	10	0.27	0.64	0.45	0.75	B68,B78,B79,B81,B82,B83,B173,B175,B176,B177,B179,B180,B182,B187,B188,B189,B190,B191,B192,B194,B195,B196,B197	1	4203.06	0.59	0.51	0.69	720.48	3139.88	22.95	13.75	47.83	23	2	8.7	10	43.48	{'A': 1, 'C': 0, 'D': 2, 'E': 4, 'F': 1, 'G': 0, 'H': 0, 'I': 1, 'K': 4, 'L': 2, 'M': 0, 'N': 1, 'P': 2, 'Q': 0, 'R': 0, 'S': 1, 'T': 0, 'V': 1, 'W': 0, 'Y': 3}	4.35	0	95.65	18.69	0	81.31	0.149104	0.713918	90
job10611_col4a5_sdc4_mm10_mm10	1	COLLAGEN	mm10	mm10	['Col4a5']	['Sdc4']	2	1883	COL4A5_SDC4_mm10	COL4A5_SDC4_mm10_R	Same	2	1883	72	4	8	19	2	17	22	70.2407	15.7549	-6.3881	2.06235e-05	25	[0.18, 0.18]	[[0.27, 0.18], [0.18, 0.2]]	[[0.76, 22.18], [22.72, 0.76]]	[0.27, 0.2]	0.88	0	0.18	10	0.27	0.64	0.49	0.72	B86,B88,B90,B178,B179,B180,B186,B187,B188,B189,B190,B191,B192,B194,B195,B196,B197	3	1729.83	0.59	0.49	0.68	258.73	2087.37	12.39	8.34	58.82	17	3	17.65	7	41.18	{'A': 1, 'C': 0, 'D': 0, 'E': 1, 'F': 1, 'G': 1, 'H': 0, 'I': 2, 'K': 2, 'L': 1, 'M': 0, 'N': 2, 'P': 2, 'Q': 0, 'R': 0, 'S': 1, 'T': 0, 'V': 0, 'W': 0, 'Y': 3}	11.76	0	88.24	21.21	0	78.79	0.17751	0.740063	49
job10611_col4a5_sdc4_mm10_mm10	2	COLLAGEN	mm10	mm10	['Col4a5']	['Sdc4']	2	1883	COL4A5_SDC4_mm10	COL4A5_SDC4_mm10_R	Same	2	1883	80	9	12	14	4	16	25	70.1419	15.6659	-5.77319	5.82632e-05	25	[0.18, 0.18]	[[0.27, 0.18], [0.18, 0.19]]	[[0.76, 23.75], [22.93, 0.76]]	[0.27, 0.19]	0.88	0	0.18	10	0.27	0.63	0.44	0.64	B33,B35,B38,B176,B177,B178,B179,B180,B181,B182,B185,B186,B187,B188,B193,B195	2	1923.43	0.59	0.6	0.69	407.31	2517.12	16.18	10.51	37.5	16	6	37.5	3	18.75	{'A': 0, 'C': 0, 'D': 3, 'E': 2, 'F': 0, 'G': 1, 'H': 0, 'I': 1, 'K': 1, 'L': 2, 'M': 0, 'N': 0, 'P': 1, 'Q': 1, 'R': 0, 'S': 1, 'T': 1, 'V': 0, 'W': 0, 'Y': 2}	18.75	0	81.25	24.75	0	75.25	0.127182	0.706157	66
job10611_col4a5_sdc4_mm10_mm10	3	COLLAGEN	mm10	mm10	['Col4a5']	['Sdc4']	2	1883	COL4A5_SDC4_mm10	COL4A5_SDC4_mm10_R	Same	2	1883	17	2	1	3	0	6	5	70.0762	15.6692	-2.5381	0.0137504	25	[0.18, 0.18]	[[0.27, 0.18], [0.18, 0.2]]	[[0.76, 24.05], [24.32, 0.76]]	[0.27, 0.2]	0.88	0	0.18	10	0.26	0.63	0.42	0.62	B64,B196,B197	0	2117.71	0.59	0.39	0.63	66.89	573.86	11.66	2.33	66.67	3	0	0	0	0	{'A': 0, 'C': 0, 'D': 0, 'E': 0, 'F': 1, 'G': 0, 'H': 0, 'I': 0, 'K': 0, 'L': 0, 'M': 0, 'N': 0, 'P': 0, 'Q': 0, 'R': 0, 'S': 1, 'T': 0, 'V': 0, 'W': 0, 'Y': 1}	0	0	100	29.29	0	70.71	0.0266095	0.558902	9
job10611_col4a5_sdc4_mm10_mm10	4	COLLAGEN	mm10	mm10	['Col4a5']	['Sdc4']	2	1883	COL4A5_SDC4_mm10	COL4A5_SDC4_mm10_R	Same	2	1883	63	4	7	17	3	11	21	70.1419	15.7205	-4.65513	0.000385021	25	[0.18, 0.18]	[[0.27, 0.18], [0.18, 0.19]]	[[0.76, 21.92], [22.05, 0.76]]	[0.27, 0.19]	0.86	0	0.18	10	0.27	0.63	0.53	0.62	B179,B180,B187,B188,B189,B190,B191,B192,B194,B195,B196,B197	2	2610.27	0.59	0.49	0.67	509.54	1888.83	26.98	7.86	58.33	12	2	16.67	1	8.33	{'A': 1, 'C': 0, 'D': 0, 'E': 1, 'F': 1, 'G': 0, 'H': 0, 'I': 1, 'K': 2, 'L': 0, 'M': 0, 'N': 1, 'P': 1, 'Q': 0, 'R': 0, 'S': 1, 'T': 0, 'V': 0, 'W': 0, 'Y': 3}	0	0	100	27.27	0	72.73	0.165525	0.730443	46
job10612_col4a3_sdc4_mm10_mm10	0	COLLAGEN	mm10	mm10	['Col4a3']	['Sdc4']	2	1867	COL4A3_SDC4_mm10	COL4A3_SDC4_mm10_R	Same	2	1867	98	12	13	22	3	19	29	66.7585	18.4123	-7.98619	1.3873e-06	25	[0.19, 0.19]	[[0.27, 0.19], [0.19, 0.2]]	[[0.76, 20.49], [21.36, 0.76]]	[0.27, 0.2]	0.88	0	0.19	10	0.27	0.65	0.42	0.63	B26,B27,B28,B29,B30,B31,B32,B35,B36,B179,B180,B181,B182,B186,B188,B189,B190,B191,B195,B197	4	2659.56	0.59	0.52	0.77	475.69	3057.45	15.56	13.27	45	20	6	30	4	20	{'A': 1, 'C': 0, 'D': 2, 'E': 3, 'F': 0, 'G': 0, 'H': 0, 'I': 2, 'K': 2, 'L': 1, 'M': 0, 'N': 0, 'P': 1, 'Q': 1, 'R': 1, 'S': 1, 'T': 1, 'V': 1, 'W': 0, 'Y': 3}	10	10	80	27.27	1.01	71.72	0.261844	0.78549	66
job10612_col4a3_sdc4_mm10_mm10	1	COLLAGEN	mm10	mm10	['Col4a3']	['Sdc4']	2	1867	COL4A3_SDC4_mm10	COL4A3_SDC4_mm10_R	Same	2	1867	79	7	10	22	2	18	20	66.7949	18.3617	-7.48249	3.24812e-06	25	[0.18, 0.18]	[[0.27, 0.18], [0.18, 0.2]]	[[0.76, 24.11], [24.62, 0.76]]	[0.27, 0.2]	0.88	0	0.18	10	0.27	0.64	0.44	0.63	B29,B56,B57,B58,B59,B174,B175,B177,B178,B179,B180,B181,B182,B184,B186,B187,B188	8	2993.02	0.59	0.45	0.7	781.34	2365.19	33.04	9.95	35.29	17	5	29.41	5	29.41	{'A': 0, 'C': 0, 'D': 3, 'E': 1, 'F': 1, 'G': 1, 'H': 0, 'I': 1, 'K': 3, 'L': 1, 'M': 0, 'N': 0, 'P': 1, 'Q': 0, 'R': 0, 'S': 2, 'T': 1, 'V': 0, 'W': 0, 'Y': 2}	11.76	11.76	76.47	26.77	1.01	72.22	0.124719	0.706157	67
job10612_col4a3_sdc4_mm10_mm10	2	COLLAGEN	mm10	mm10	['Col4a3']	['Sdc4']	2	1867	COL4A3_SDC4_mm10	COL4A3_SDC4_mm10_R	Same	2	1867	50	1	3	12	2	13	19	66.8134	18.3819	-4.77446	0.000314747	25	[0.19, 0.19]	[[0.27, 0.19], [0.19, 0.21]]	[[0.76, 19.53], [20.98, 0.76]]	[0.27, 0.21]	0.86	0	0.19	10	0.27	0.64	0.51	0.68	B35,B180,B187,B188,B189,B191,B192,B193,B194,B195,B196,B197	0	3457.59	0.59	0.44	0.7	275.88	1787.95	15.43	7.5	58.33	12	0	0	3	25	{'A': 1, 'C': 0, 'D': 0, 'E': 1, 'F': 1, 'G': 0, 'H': 0, 'I': 1, 'K': 1, 'L': 0, 'M': 0, 'N': 1, 'P': 1, 'Q': 1, 'R': 0, 'S': 0, 'T': 1, 'V': 0, 'W': 0, 'Y': 3}	0	0	100	24.24	0	75.76	0.119252	0.686355	36
job10612_col4a3_sdc4_mm10_mm10	3	COLLAGEN	mm10	mm10	['Col4a3']	['Sdc4']	2	1867	COL4A3_SDC4_mm10	COL4A3_SDC4_mm10_R	Same	2	1867	11	2	0	3	0	2	4	66.8314	18.3416	-1.86836	0.0426153	25	[0.18, 0.18]	[[0.27, 0.18], [0.18, 0.21]]	[[0.76, 23.22], [22.24, 0.76]]	[0.27, 0.21]	0.88	0	0.18	10	0.27	0.64	0.47	0.68	B26,B177,B178,B196	0	3129.88	0.59	0.45	0.58	25.24	518.13	4.87	2.04	50	4	0	0	0	0	{'A': 0, 'C': 0, 'D': 0, 'E': 1, 'F': 1, 'G': 1, 'H': 0, 'I': 1, 'K': 0, 'L': 0, 'M': 0, 'N': 0, 'P': 0, 'Q': 0, 'R': 0, 'S': 0, 'T': 0, 'V': 0, 'W': 0, 'Y': 0}	0	0	100	23.74	0	76.26	0.022794	0.558902	7
job10612_col4a3_sdc4_mm10_mm10	4	COLLAGEN	mm10	mm10	['Col4a3']	['Sdc4']	2	1867	COL4A3_SDC4_mm10	COL4A3_SDC4_mm10_R	Same	2	1867	19	5	3	5	0	1	5	66.7584	18.3819	-2.13363	0.0272267	25	[0.18, 0.18]	[[0.27, 0.18], [0.18, 0.21]]	[[0.76, 21.17], [22.17, 0.76]]	[0.27, 0.21]	0.86	0	0.18	10	0.27	0.63	0.44	0.69	B78,B176,B178,B180	0	2812.01	0.59	0.56	0.65	134.15	827.29	16.22	3.33	25	4	1	25	1	25	{'A': 0, 'C': 0, 'D': 1, 'E': 1, 'F': 0, 'G': 1, 'H': 0, 'I': 0, 'K': 0, 'L': 0, 'M': 0, 'N': 0, 'P': 0, 'Q': 0, 'R': 0, 'S': 0, 'T': 0, 'V': 0, 'W': 0, 'Y': 1}	25	0	75	23.74	0	76.26	0.0254264	0.558902	11
job10613_col4a2_sdc4_mm10_mm10	0	COLLAGEN	mm10	mm10	['Col4a2']	['Sdc4']	2	1905	COL4A2_SDC4_mm10	COL4A2_SDC4_mm10_R	Same	2	1905	38	4	1	15	0	8	10	65.1728	18.3045	-4.93361	0.000240561	25	[0.19, 0.19]	[[0.26, 0.19], [0.19, 0.19]]	[[0.76, 20.66], [21.71, 0.76]]	[0.26, 0.19]	0.86	0	0.19	10	0.26	0.64	0.44	0.62	B180,B187,B188,B189,B196	1	2165.9	0.59	0.44	0.61	138.24	1405.59	9.83	5.79	80	5	0	0	2	40	{'A': 0, 'C': 0, 'D': 0, 'E': 0, 'F': 1, 'G': 0, 'H': 0, 'I': 1, 'K': 1, 'L': 0, 'M': 0, 'N': 0, 'P': 0, 'Q': 0, 'R': 0, 'S': 0, 'T': 0, 'V': 0, 'W': 0, 'Y': 2}	0	0	100	26.26	0	73.74	0.0443131	0.635554	23
job10613_col4a2_sdc4_mm10_mm10	1	COLLAGEN	mm10	mm10	['Col4a2']	['Sdc4']	2	1905	COL4A2_SDC4_mm10	COL4A2_SDC4_mm10_R	Same	2	1905	74	4	5	28	1	10	26	65.0485	18.5005	-6.48831	1.74125e-05	25	[0.19, 0.19]	[[0.26, 0.19], [0.19, 0.19]]	[[0.76, 21.97], [22.72, 0.76]]	[0.26, 0.19]	0.85	0	0.19	10	0.26	0.63	0.47	0.67	B175,B176,B177,B179,B180,B182,B187,B188,B190,B191,B195,B197	7	3378.03	0.59	0.5	0.71	1152.83	2159.6	53.38	9.1	50	12	1	8.33	6	50	{'A': 1, 'C': 0, 'D': 1, 'E': 2, 'F': 0, 'G': 0, 'H': 0, 'I': 1, 'K': 2, 'L': 1, 'M': 0, 'N': 0, 'P': 0, 'Q': 0, 'R': 0, 'S': 1, 'T': 0, 'V': 0, 'W': 0, 'Y': 3}	0	0	100	22.73	0	77.27	0.185143	0.740063	60
job10613_col4a2_sdc4_mm10_mm10	2	COLLAGEN	mm10	mm10	['Col4a2']	['Sdc4']	2	1905	COL4A2_SDC4_mm10	COL4A2_SDC4_mm10_R	Same	2	1905	72	10	11	19	2	10	20	65.1892	18.3243	-5.95751	4.26775e-05	25	[0.18, 0.18]	[[0.26, 0.18], [0.18, 0.19]]	[[0.76, 21.55], [21.66, 0.76]]	[0.26, 0.19]	0.85	0	0.18	10	0.26	0.63	0.37	0.74	B41,B42,B43,B44,B52,B53,B54,B55,B174,B175,B176,B177,B178,B179,B180,B182,B187,B188	35	5897.84	0.59	0.44	0.65	4597.32	2014.21	228.24	8.28	38.89	18	3	16.67	7	38.89	{'A': 1, 'C': 0, 'D': 2, 'E': 1, 'F': 1, 'G': 3, 'H': 0, 'I': 1, 'K': 2, 'L': 1, 'M': 0, 'N': 0, 'P': 0, 'Q': 0, 'R': 1, 'S': 2, 'T': 0, 'V': 0, 'W': 0, 'Y': 3}	0	0	100	17.68	0	82.32	0.0740805	0.667285	65
job10613_col4a2_sdc4_mm10_mm10	3	COLLAGEN	mm10	mm10	['Col4a2']	['Sdc4']	2	1905	COL4A2_SDC4_mm10	COL4A2_SDC4_mm10_R	Same	2	1905	55	3	5	13	2	12	20	65.0622	18.3883	-5.16326	0.00016322	25	[0.18, 0.18]	[[0.26, 0.18], [0.18, 0.19]]	[[0.76, 21.83], [22.59, 0.76]]	[0.26, 0.19]	0.85	0	0.18	10	0.26	0.62	0.45	0.75	B178,B179,B180,B181,B182,B186,B187,B188,B189,B192,B196	2	4054.73	0.59	0.52	0.68	199.39	1529.42	13.04	6.29	63.64	11	2	18.18	3	27.27	{'A': 0, 'C': 0, 'D': 1, 'E': 0, 'F': 1, 'G': 1, 'H': 0, 'I': 1, 'K': 1, 'L': 1, 'M': 0, 'N': 0, 'P': 2, 'Q': 0, 'R': 0, 'S': 1, 'T': 0, 'V': 0, 'W': 0, 'Y': 2}	0	0	100	18.18	0	81.82	0.160565	0.730443	44
job10613_col4a2_sdc4_mm10_mm10	4	COLLAGEN	mm10	mm10	['Col4a2']	['Sdc4']	2	1905	COL4A2_SDC4_mm10	COL4A2_SDC4_mm10_R	Same	2	1905	69	10	4	21	1	9	24	64.9568	18.4665	-6.15048	3.08072e-05	25	[0.18, 0.18]	[[0.26, 0.18], [0.18, 0.2]]	[[0.76, 21.89], [22.55, 0.76]]	[0.26, 0.2]	0.83	0	0.18	10	0.26	0.61	0.44	0.67	B69,B70,B71,B72,B74,B176,B177,B178,B180,B181,B183,B192,B195,B196,B197,B198	8	3298.51	0.59	0.51	0.58	761.07	2271.5	33.51	9.47	31.25	16	3	18.75	3	18.75	{'A': 1, 'C': 0, 'D': 3, 'E': 4, 'F': 1, 'G': 2, 'H': 0, 'I': 0, 'K': 0, 'L': 0, 'M': 0, 'N': 0, 'P': 1, 'Q': 0, 'R': 1, 'S': 0, 'T': 1, 'V': 0, 'W': 0, 'Y': 2}	0	0	100	23.74	0	76.26	0.0852608	0.667285	50
job10614_col4a1_sdc4_mm10_mm10	0	COLLAGEN	mm10	mm10	['Col4a1']	['Sdc4']	2	1867	COL4A1_SDC4_mm10	COL4A1_SDC4_mm10_R	Same	2	1867	65	2	5	25	2	17	14	66.7769	17.3003	-7.23301	4.95025e-06	25	[0.18, 0.18]	[[0.27, 0.18], [0.18, 0.2]]	[[0.76, 21.97], [19.32, 0.76]]	[0.27, 0.2]	0.88	0	0.18	10	0.27	0.64	0.55	0.68	B159,B163,B167,B171,B177,B178,B179,B180,B181,B182,B187,B188,B196	2	2995.21	0.59	0.47	0.62	477.96	1895.63	25.21	7.84	61.54	13	0	0	7	53.85	{'A': 0, 'C': 0, 'D': 1, 'E': 1, 'F': 2, 'G': 1, 'H': 0, 'I': 1, 'K': 0, 'L': 3, 'M': 0, 'N': 0, 'P': 0, 'Q': 0, 'R': 1, 'S': 1, 'T': 0, 'V': 0, 'W': 0, 'Y': 2}	30.77	0	69.23	22.22	0	77.78	0.143024	0.713918	44
job10614_col4a1_sdc4_mm10_mm10	1	COLLAGEN	mm10	mm10	['Col4a1']	['Sdc4']	2	1867	COL4A1_SDC4_mm10	COL4A1_SDC4_mm10_R	Same	2	1867	8	0	2	3	0	1	2	66.6118	17.3531	-1.63002	0.0637371	25	[0.18, 0.18]	[[0.27, 0.18], [0.18, 0.21]]	[[0.76, 22.49], [23.01, 0.76]]	[0.27, 0.21]	0.88	0	0.18	10	0.26	0.63	0.41	0.67	B71,B196	0	2658.07	0.59	0.59	0.61	65.09	323.76	20.11	1.29	50	2	0	0	0	0	{'A': 0, 'C': 0, 'D': 0, 'E': 1, 'F': 1, 'G': 0, 'H': 0, 'I': 0, 'K': 0, 'L': 0, 'M': 0, 'N': 0, 'P': 0, 'Q': 0, 'R': 0, 'S': 0, 'T': 0, 'V': 0, 'W': 0, 'Y': 0}	0	0	100	24.75	0	75.25	0.0194447	0.558902	6
job10614_col4a1_sdc4_mm10_mm10	2	COLLAGEN	mm10	mm10	['Col4a1']	['Sdc4']	2	1867	COL4A1_SDC4_mm10	COL4A1_SDC4_mm10_R	Same	2	1867	49	4	7	10	1	15	12	66.5565	17.3554	-5.69705	6.6259e-05	25	[0.18, 0.18]	[[0.27, 0.18], [0.18, 0.2]]	[[0.76, 22.45], [23.52, 0.76]]	[0.27, 0.2]	0.87	0	0.18	10	0.27	0.63	0.54	0.66	B176,B177,B182,B184,B187,B188,B189,B190,B191,B192,B195,B196,B197	0	2980.53	0.59	0.4	0.65	100.83	1689	5.97	6.84	53.85	13	0	0	1	7.69	{'A': 1, 'C': 0, 'D': 1, 'E': 2, 'F': 1, 'G': 0, 'H': 0, 'I': 1, 'K': 3, 'L': 1, 'M': 0, 'N': 0, 'P': 1, 'Q': 0, 'R': 0, 'S': 0, 'T': 0, 'V': 0, 'W': 0, 'Y': 2}	7.69	0	92.31	24.24	0	75.76	0.137644	0.706157	42
job10614_col4a1_sdc4_mm10_mm10	3	COLLAGEN	mm10	mm10	['Col4a1']	['Sdc4']	2	1867	COL4A1_SDC4_mm10	COL4A1_SDC4_mm10_R	Same	2	1867	44	3	7	11	2	9	12	66.6484	17.3077	-4.13592	0.00092539	25	[0.17, 0.17]	[[0.27, 0.17], [0.17, 0.21]]	[[0.76, 25.78], [25.02, 0.76]]	[0.27, 0.21]	0.87	0	0.17	10	0.27	0.62	0.56	0.68	B188,B189,B190,B191,B192,B193,B194,B195,B196,B197	1	3444.64	0.59	0.51	0.88	127.89	1194.52	10.71	4.85	50	10	1	10	4	40	{'A': 1, 'C': 0, 'D': 0, 'E': 1, 'F': 1, 'G': 0, 'H': 0, 'I': 0, 'K': 2, 'L': 0, 'M': 0, 'N': 1, 'P': 1, 'Q': 0, 'R': 0, 'S': 0, 'T': 1, 'V': 0, 'W': 0, 'Y': 2}	0	0	100	23.74	0	76.26	0.118281	0.686355	31
job10614_col4a1_sdc4_mm10_mm10	4	COLLAGEN	mm10	mm10	['Col4a1']	['Sdc4']	2	1867	COL4A1_SDC4_mm10	COL4A1_SDC4_mm10_R	Same	2	1867	72	7	4	31	0	10	20	66.5374	17.3961	-7.14244	5.76838e-06	25	[0.18, 0.18]	[[0.27, 0.18], [0.18, 0.19]]	[[0.76, 22.44], [22.26, 0.76]]	[0.27, 0.19]	0.83	0	0.18	10	0.27	0.61	0.47	0.65	B6,B54,B55,B56,B177,B180,B186,B187,B188,B189,B190,B191,B192,B195,B196,B197	0	3853.76	0.59	0.62	0.68	282.95	2182.05	12.97	9.08	56.25	16	3	18.75	4	25	{'A': 1, 'C': 0, 'D': 0, 'E': 2, 'F': 1, 'G': 2, 'H': 0, 'I': 1, 'K': 2, 'L': 1, 'M': 0, 'N': 0, 'P': 2, 'Q': 0, 'R': 0, 'S': 1, 'T': 0, 'V': 0, 'W': 0, 'Y': 3}	6.25	18.75	75	23.74	1.52	74.75	0.110239	0.686355	51
job10615_col2a1_sdc4_mm10_mm10	0	COLLAGEN	mm10	mm10	['Col2a1']	['Sdc4']	2	1685	COL2A1_SDC4_mm10	COL2A1_SDC4_mm10_R	Same	2	1685	50	1	7	10	4	7	21	64.1057	20.2213	-3.07433	0.00555894	25	[0.19, 0.19]	[[0.28, 0.19], [0.19, 0.2]]	[[0.76, 22.29], [22.67, 0.76]]	[0.28, 0.2]	0.81	0	0.19	10	0.28	0.61	0.52	0.67	B5,B88,B90,B166,B173,B180,B188	1	1287.37	0.59	0.34	0.62	297.89	1813.81	16.42	7.45	71.43	7	0	0	0	0	{'A': 0, 'C': 1, 'D': 0, 'E': 0, 'F': 0, 'G': 0, 'H': 0, 'I': 1, 'K': 1, 'L': 1, 'M': 0, 'N': 1, 'P': 0, 'Q': 0, 'R': 0, 'S': 0, 'T': 0, 'V': 0, 'W': 0, 'Y': 2}	42.86	0	57.14	27.27	0	72.73	0.065133	0.635554	31
job10615_col2a1_sdc4_mm10_mm10	1	COLLAGEN	mm10	mm10	['Col2a1']	['Sdc4']	2	1685	COL2A1_SDC4_mm10	COL2A1_SDC4_mm10_R	Same	2	1685	78	8	13	19	2	12	24	64.0567	20.2219	-6.17124	2.97458e-05	25	[0.18, 0.18]	[[0.28, 0.18], [0.18, 0.21]]	[[0.76, 22.34], [24.39, 0.76]]	[0.28, 0.21]	0.81	0	0.18	10	0.27	0.61	0.54	0.71	B88,B90,B166,B173,B179,B181,B182,B183,B184,B186,B188,B190,B193	0	1774.58	0.58	0.43	0.67	167.83	2491.34	6.74	10.23	38.46	13	2	15.38	4	30.77	{'A': 0, 'C': 0, 'D': 1, 'E': 0, 'F': 0, 'G': 1, 'H': 0, 'I': 1, 'K': 3, 'L': 2, 'M': 0, 'N': 1, 'P': 1, 'Q': 0, 'R': 0, 'S': 1, 'T': 1, 'V': 0, 'W': 0, 'Y': 1}	15.38	0	84.62	24.24	0	75.76	0.146643	0.713918	60
job10615_col2a1_sdc4_mm10_mm10	2	COLLAGEN	mm10	mm10	['Col2a1']	['Sdc4']	2	1685	COL2A1_SDC4_mm10	COL2A1_SDC4_mm10_R	Same	2	1685	40	5	4	9	1	9	12	63.9213	20.2213	-4.4278	0.000565239	25	[0.18, 0.18]	[[0.28, 0.18], [0.18, 0.2]]	[[0.76, 22.19], [24.29, 0.76]]	[0.28, 0.2]	0.81	0	0.18	10	0.28	0.6	0.54	0.7	B170,B178,B179,B180,B181,B182,B183,B187,B188	0	2280	0.59	0.59	0.62	99.68	1265.64	7.88	5.06	55.56	9	0	0	4	44.44	{'A': 0, 'C': 0, 'D': 1, 'E': 0, 'F': 0, 'G': 2, 'H': 0, 'I': 1, 'K': 0, 'L': 1, 'M': 0, 'N': 0, 'P': 0, 'Q': 0, 'R': 0, 'S': 1, 'T': 0, 'V': 0, 'W': 0, 'Y': 3}	11.11	0	88.89	22.73	0	77.27	0.0393325	0.635554	17
job10615_col2a1_sdc4_mm10_mm10	3	COLLAGEN	mm10	mm10	['Col2a1']	['Sdc4']	2	1685	COL2A1_SDC4_mm10	COL2A1_SDC4_mm10_R	Same	2	1685	26	4	2	8	0	5	7	63.9435	20.2088	-3.51965	0.00262034	25	[0.18, 0.18]	[[0.28, 0.18], [0.18, 0.2]]	[[0.76, 22.19], [23.84, 0.76]]	[0.28, 0.2]	0.81	0	0.18	10	0.27	0.6	0.53	0.7	B187,B191,B195,B197	0	3733.2	0.59	0.44	0.74	56.09	991.59	5.66	4.01	75	4	0	0	1	25	{'A': 1, 'C': 0, 'D': 0, 'E': 1, 'F': 0, 'G': 0, 'H': 0, 'I': 1, 'K': 0, 'L': 0, 'M': 0, 'N': 0, 'P': 0, 'Q': 0, 'R': 0, 'S': 0, 'T': 0, 'V': 0, 'W': 0, 'Y': 1}	0	0	100	23.74	0	76.26	0.0412374	0.635554	14
job10615_col2a1_sdc4_mm10_mm10	4	COLLAGEN	mm10	mm10	['Col2a1']	['Sdc4']	2	1685	COL2A1_SDC4_mm10	COL2A1_SDC4_mm10_R	Same	2	1685	23	6	7	8	1	1	0	63.9556	20.1479	-2.61237	0.0121295	25	[0.17, 0.17]	[[0.28, 0.17], [0.17, 0.21]]	[[0.76, 23.97], [24.76, 0.76]]	[0.28, 0.21]	0.78	0	0.17	10	0.28	0.58	0.43	0.69	B52,B53,B176,B177	0	2020.69	0.59	0.32	0.56	72.11	681.39	10.58	2.71	25	4	0	0	0	0	{'A': 1, 'C': 0, 'D': 2, 'E': 1, 'F': 0, 'G': 0, 'H': 0, 'I': 0, 'K': 0, 'L': 0, 'M': 0, 'N': 0, 'P': 0, 'Q': 0, 'R': 0, 'S': 0, 'T': 0, 'V': 0, 'W': 0, 'Y': 0}	50	0	50	25.76	0	74.24	0.031967	0.635554	10
job10616_col1a2_sdc4_mm10_mm10	0	COLLAGEN	mm10	mm10	['Col1a2']	['Sdc4']	2	1570	COL1A2_SDC4_mm10	COL1A2_SDC4_mm10_R	Same	2	1570	44	10	5	10	1	10	8	64.9111	18.0382	-5.34411	0.000120261	25	[0.18, 0.18]	[[0.28, 0.18], [0.18, 0.2]]	[[0.76, 16.96], [17.0, 0.76]]	[0.28, 0.2]	0.85	0	0.18	10	0.27	0.63	0.41	0.64	B38,B45,B46,B47,B49,B51,B52,B197	0	2475.58	0.59	0.39	0.69	102.83	1465.46	7.02	6.06	50	8	4	50	2	25	{'A': 1, 'C': 0, 'D': 2, 'E': 1, 'F': 0, 'G': 1, 'H': 0, 'I': 0, 'K': 0, 'L': 2, 'M': 0, 'N': 0, 'P': 0, 'Q': 0, 'R': 0, 'S': 0, 'T': 0, 'V': 0, 'W': 0, 'Y': 1}	37.5	0	62.5	28.28	0	71.72	0.0804278	0.667285	33
job10616_col1a2_sdc4_mm10_mm10	1	COLLAGEN	mm10	mm10	['Col1a2']	['Sdc4']	2	1570	COL1A2_SDC4_mm10	COL1A2_SDC4_mm10_R	Same	2	1570	38	9	6	11	0	8	4	64.8221	18.0501	-5.10692	0.000179514	25	[0.18, 0.18]	[[0.28, 0.18], [0.18, 0.21]]	[[0.76, 16.04], [15.66, 0.76]]	[0.28, 0.21]	0.85	0	0.18	10	0.27	0.63	0.41	0.63	B38,B39,B40,B46,B47,B49,B51,B52,B171	0	1655.97	0.59	0.41	0.63	109.73	1187.47	9.24	5	33.33	9	2	22.22	0	0	{'A': 1, 'C': 0, 'D': 2, 'E': 2, 'F': 0, 'G': 1, 'H': 0, 'I': 0, 'K': 0, 'L': 2, 'M': 0, 'N': 0, 'P': 0, 'Q': 0, 'R': 1, 'S': 0, 'T': 0, 'V': 0, 'W': 0, 'Y': 0}	44.44	0	55.56	29.29	0	70.71	0.0612846	0.635554	27
job10616_col1a2_sdc4_mm10_mm10	2	COLLAGEN	mm10	mm10	['Col1a2']	['Sdc4']	2	1570	COL1A2_SDC4_mm10	COL1A2_SDC4_mm10_R	Same	2	1570	38	4	3	11	0	7	13	64.7952	18.1638	-4.39658	0.000595843	25	[0.18, 0.18]	[[0.28, 0.18], [0.18, 0.21]]	[[0.76, 21.38], [21.31, 0.76]]	[0.28, 0.21]	0.85	0	0.18	10	0.27	0.62	0.48	0.72	B49,B188,B189,B190,B191,B193,B195,B197,B198	1	2083.21	0.59	0.47	0.72	95.05	1317.52	7.21	5.35	44.44	9	2	22.22	4	44.44	{'A': 2, 'C': 0, 'D': 1, 'E': 1, 'F': 0, 'G': 0, 'H': 0, 'I': 0, 'K': 2, 'L': 0, 'M': 0, 'N': 0, 'P': 0, 'Q': 0, 'R': 0, 'S': 0, 'T': 1, 'V': 0, 'W': 0, 'Y': 2}	0	0	100	23.74	0	76.26	0.12422	0.706157	35
job10616_col1a2_sdc4_mm10_mm10	3	COLLAGEN	mm10	mm10	['Col1a2']	['Sdc4']	2	1570	COL1A2_SDC4_mm10	COL1A2_SDC4_mm10_R	Same	2	1570	24	7	2	9	1	4	1	64.8684	18.0921	-3.60054	0.00228572	25	[0.18, 0.18]	[[0.28, 0.18], [0.18, 0.21]]	[[0.76, 16.09], [17.95, 0.76]]	[0.28, 0.21]	0.85	0	0.18	10	0.27	0.62	0.35	0.71	B42,B44,B49,B50,B51,B52	0	1635.78	0.59	0.46	0.53	83.78	763.14	10.98	3.08	16.67	6	2	33.33	0	0	{'A': 0, 'C': 0, 'D': 3, 'E': 1, 'F': 0, 'G': 0, 'H': 0, 'I': 0, 'K': 0, 'L': 0, 'M': 0, 'N': 0, 'P': 0, 'Q': 0, 'R': 0, 'S': 1, 'T': 0, 'V': 0, 'W': 0, 'Y': 1}	0	0	100	23.74	0	76.26	0.0244841	0.558902	10
job10616_col1a2_sdc4_mm10_mm10	4	COLLAGEN	mm10	mm10	['Col1a2']	['Sdc4']	2	1570	COL1A2_SDC4_mm10	COL1A2_SDC4_mm10_R	Same	2	1570	36	9	6	9	0	7	5	64.9539	18.0501	-4.65546	0.000384808	25	[0.17, 0.17]	[[0.28, 0.17], [0.17, 0.2]]	[[0.76, 16.98], [18.03, 0.76]]	[0.28, 0.2]	0.85	0	0.17	10	0.27	0.62	0.53	0.65	B49,B52,B171,B186,B187,B188,B189,B191	1	1491.97	0.59	0.46	0.66	73.02	1284.01	5.69	5.24	50	8	1	12.5	1	12.5	{'A': 1, 'C': 0, 'D': 2, 'E': 0, 'F': 0, 'G': 0, 'H': 0, 'I': 1, 'K': 1, 'L': 0, 'M': 0, 'N': 0, 'P': 1, 'Q': 0, 'R': 1, 'S': 0, 'T': 0, 'V': 0, 'W': 0, 'Y': 1}	25	0	75	27.78	0	72.22	0.0598834	0.635554	28
job10617_col1a1_sdc4_mm10_mm10	0	COLLAGEN	mm10	mm10	['Col1a1']	['Sdc4']	2	1651	COL1A1_SDC4_mm10	COL1A1_SDC4_mm10_R	Same	2	1651	24	5	4	7	0	4	4	64.3887	19.4357	-3.31105	0.00372703	25	[0.17, 0.17]	[[0.28, 0.17], [0.17, 0.21]]	[[0.76, 23.6], [25.4, 0.76]]	[0.28, 0.21]	0.83	0	0.17	10	0.27	0.61	0.55	0.7	B176,B178,B180	0	1247.79	0.59	0.5	0.68	73.99	987	7.5	3.95	33.33	3	0	0	1	33.33	{'A': 0, 'C': 0, 'D': 1, 'E': 0, 'F': 0, 'G': 1, 'H': 0, 'I': 0, 'K': 0, 'L': 0, 'M': 0, 'N': 0, 'P': 0, 'Q': 0, 'R': 0, 'S': 0, 'T': 0, 'V': 0, 'W': 0, 'Y': 1}	33.33	0	66.67	24.75	0	75.25	0.0326606	0.635554	13
job10617_col1a1_sdc4_mm10_mm10	1	COLLAGEN	mm10	mm10	['Col1a1']	['Sdc4']	2	1651	COL1A1_SDC4_mm10	COL1A1_SDC4_mm10_R	Same	2	1651	14	2	2	6	0	2	2	64.4514	19.373	-2.47074	0.0154074	25	[0.17, 0.17]	[[0.28, 0.17], [0.17, 0.2]]	[[0.76, 22.11], [21.79, 0.76]]	[0.28, 0.2]	0.83	0	0.17	10	0.27	0.6	0.47	0.76	B50,B198	1	2296.49	0.59	0.34	0.63	61.57	583.61	10.55	2.31	50	2	1	50	1	50	{'A': 1, 'C': 0, 'D': 1, 'E': 0, 'F': 0, 'G': 0, 'H': 0, 'I': 0, 'K': 0, 'L': 0, 'M': 0, 'N': 0, 'P': 0, 'Q': 0, 'R': 0, 'S': 0, 'T': 0, 'V': 0, 'W': 0, 'Y': 0}	0	0	100	20.71	0	79.29	0.0245783	0.558902	11
job10617_col1a1_sdc4_mm10_mm10	2	COLLAGEN	mm10	mm10	['Col1a1']	['Sdc4']	2	1651	COL1A1_SDC4_mm10	COL1A1_SDC4_mm10_R	Same	2	1651	2	0	0	0	0	1	1	64.3216	19.4724	-1.46496	0.084229	25	[0.16, 0.16]	[[0.28, 0.16], [0.16, 0.2]]	[[0.76, 23.77], [24.3, 0.76]]	[0.28, 0.2]	0.82	0	0.16	10	0.27	0.6	0	0.67		0	2623.4	0.59	0.52	0.59	9.09	163.35	5.57	0.65	0	0	0		0		{'A': 0, 'C': 0, 'D': 0, 'E': 0, 'F': 0, 'G': 0, 'H': 0, 'I': 0, 'K': 0, 'L': 0, 'M': 0, 'N': 0, 'P': 0, 'Q': 0, 'R': 0, 'S': 0, 'T': 0, 'V': 0, 'W': 0, 'Y': 0}	0	0	0	24.24	0	75.76	0.0182589	0.558902	1
job10617_col1a1_sdc4_mm10_mm10	3	COLLAGEN	mm10	mm10	['Col1a1']	['Sdc4']	2	1651	COL1A1_SDC4_mm10	COL1A1_SDC4_mm10_R	Same	2	1651	48	7	7	14	1	6	13	64.4696	19.3974	-4.44857	0.000545757	25	[0.17, 0.17]	[[0.28, 0.17], [0.17, 0.2]]	[[0.76, 23.98], [25.05, 0.76]]	[0.28, 0.2]	0.81	0	0.17	10	0.27	0.59	0.54	0.71	B18,B179,B180,B181,B182,B185,B187,B188,B190,B191,B193,B195,B196,B197	2	2965.46	0.59	0.45	0.61	162.58	1928.82	8.43	8.03	57.14	14	1	7.14	2	14.29	{'A': 1, 'C': 0, 'D': 1, 'E': 1, 'F': 2, 'G': 0, 'H': 0, 'I': 1, 'K': 2, 'L': 1, 'M': 0, 'N': 0, 'P': 0, 'Q': 0, 'R': 0, 'S': 1, 'T': 1, 'V': 0, 'W': 0, 'Y': 3}	0	0	100	24.75	0	75.25	0.113373	0.686355	37
job10617_col1a1_sdc4_mm10_mm10	4	COLLAGEN	mm10	mm10	['Col1a1']	['Sdc4']	2	1651	COL1A1_SDC4_mm10	COL1A1_SDC4_mm10_R	Same	2	1651	27	7	4	7	0	5	4	64.2992	19.4846	-3.73692	0.00181548	25	[0.17, 0.17]	[[0.28, 0.17], [0.17, 0.21]]	[[0.76, 24.92], [25.36, 0.76]]	[0.28, 0.21]	0.79	0	0.17	10	0.27	0.59	0.56	0.81	B176,B177,B180,B197	2	2943.14	0.59	0.45	0.56	173.27	871.25	19.89	3.46	50	4	1	25	1	25	{'A': 0, 'C': 0, 'D': 1, 'E': 1, 'F': 0, 'G': 0, 'H': 0, 'I': 0, 'K': 0, 'L': 0, 'M': 0, 'N': 0, 'P': 0, 'Q': 0, 'R': 0, 'S': 0, 'T': 0, 'V': 0, 'W': 0, 'Y': 2}	25	0	75	18.18	0	81.82	0.027836	0.558902	13
job10618_col6a4_cd44_mm10_grch38	0	COLLAGEN	mm10	GRCh38	['Col6a4']	['CD44']	2	2603	COL6A4_CD44_mm10	COL6A4_CD44_GRCh38_R	Different	2	2603	201	29	33	73	6	20	40	41.4938	27.2822	-17.832	8.32404e-14	25	[0.28, 0.28]	[[0.44, 0.28], [0.28, 0.5]]	[[0.76, 13.46], [16.96, 0.76]]	[0.44, 0.5]	0.22	0	0.28	10	0.42	0.42	0.5	0.77	B35,B37,B40,B41,B42,B77,B78,B79,B96,B97,B98,B150,B151,B152,B155,B193,B194,B195,B196,B197,B198,B199,B200,B204,B205,B206,B207,B208,B209,B210,B211,B212,B213,B214,B226,B292,B294	8	1626.5	0.47	0.53	0.57	1319.27	5525.92	23.87	25.27	45.95	37	5	13.51	17	45.95	{'A': 1, 'C': 2, 'D': 5, 'E': 2, 'F': 2, 'G': 2, 'H': 1, 'I': 4, 'K': 0, 'L': 0, 'M': 0, 'N': 0, 'P': 2, 'Q': 0, 'R': 4, 'S': 3, 'T': 3, 'V': 0, 'W': 1, 'Y': 5}	5.41	13.51	81.08	20.07	17.35	62.59	0.202456	0.759412	120
job10618_col6a4_cd44_mm10_grch38	1	COLLAGEN	mm10	GRCh38	['Col6a4']	['CD44']	2	2603	COL6A4_CD44_mm10	COL6A4_CD44_GRCh38_R	Different	2	2603	176	16	30	47	9	27	47	40.7983	27.7864	-15.0604	8.97955e-12	25	[0.25, 0.25]	[[0.44, 0.25], [0.25, 0.5]]	[[0.76, 14.45], [17.73, 0.76]]	[0.44, 0.5]	0.22	0	0.25	10	0.42	0.4	0.44	0.8	B41,B42,B77,B79,B94,B95,B96,B98,B99,B101,B105,B107,B108,B111,B180,B186,B193,B195,B196,B197,B198,B199,B200,B201,B202,B205,B206,B207,B208,B209,B210,B211,B212,B213,B215,B217,B218,B219,B220,B221,B223,B293,B294	6	1381.59	0.47	0.51	0.61	950.99	5421.62	17.54	24.3	46.51	43	8	18.6	12	27.91	{'A': 3, 'C': 1, 'D': 3, 'E': 1, 'F': 2, 'G': 0, 'H': 1, 'I': 3, 'K': 0, 'L': 1, 'M': 0, 'N': 2, 'P': 3, 'Q': 0, 'R': 5, 'S': 6, 'T': 5, 'V': 1, 'W': 1, 'Y': 5}	6.98	4.65	88.37	17.69	17.01	65.31	0.225264	0.777661	133
job10618_col6a4_cd44_mm10_grch38	2	COLLAGEN	mm10	GRCh38	['Col6a4']	['CD44']	2	2603	COL6A4_CD44_mm10	COL6A4_CD44_GRCh38_R	Different	2	2603	90	11	19	18	5	14	23	41.4359	27.4872	-9.44352	1.18366e-07	25	[0.24, 0.24]	[[0.44, 0.24], [0.24, 0.49]]	[[0.76, 17.85], [18.74, 0.76]]	[0.44, 0.49]	0.23	0	0.24	10	0.42	0.39	0.48	0.78	B42,B77,B96,B105,B107,B109,B111,B113,B114,B186,B188,B193,B194,B195,B196,B197,B198,B206,B214,B274	8	1864.46	0.46	0.42	0.55	1435.98	2893	49.64	12.03	60	20	0	0	4	20	{'A': 1, 'C': 1, 'D': 2, 'E': 0, 'F': 2, 'G': 0, 'H': 0, 'I': 2, 'K': 0, 'L': 1, 'M': 0, 'N': 0, 'P': 0, 'Q': 1, 'R': 1, 'S': 2, 'T': 2, 'V': 0, 'W': 0, 'Y': 5}	5	5	90	20.07	16.67	63.27	0.0827291	0.667285	68
job10618_col6a4_cd44_mm10_grch38	3	COLLAGEN	mm10	GRCh38	['Col6a4']	['CD44']	2	2603	COL6A4_CD44_mm10	COL6A4_CD44_GRCh38_R	Different	2	2603	217	19	29	63	4	34	68	40.9091	27.7429	-19.4965	5.00557e-15	25	[0.26, 0.26]	[[0.44, 0.26], [0.26, 0.49]]	[[0.76, 14.42], [17.48, 0.76]]	[0.44, 0.49]	0.2	0	0.26	10	0.42	0.39	0.44	0.76	B19,B42,B77,B78,B79,B95,B96,B111,B113,B156,B158,B193,B194,B195,B196,B197,B198,B199,B200,B203,B204,B206,B207,B208,B209,B210,B211,B212,B213,B214,B215,B217,B219,B272	10	2165.79	0.46	0.55	0.56	1722	5458.33	31.55	24.77	52.94	34	1	2.94	27	79.41	{'A': 0, 'C': 1, 'D': 4, 'E': 1, 'F': 2, 'G': 0, 'H': 0, 'I': 6, 'K': 1, 'L': 1, 'M': 0, 'N': 0, 'P': 2, 'Q': 1, 'R': 1, 'S': 4, 'T': 4, 'V': 1, 'W': 1, 'Y': 4}	2.94	11.76	85.29	20.75	17.35	61.9	0.252512	0.78549	175
job10618_col6a4_cd44_mm10_grch38	4	COLLAGEN	mm10	GRCh38	['Col6a4']	['CD44']	2	2603	COL6A4_CD44_mm10	COL6A4_CD44_GRCh38_R	Different	2	2603	60	16	9	18	3	9	5	40.9396	27.6717	-9.2417	1.66442e-07	25	[0.24, 0.24]	[[0.43, 0.24], [0.24, 0.49]]	[[0.76, 20.46], [19.53, 0.76]]	[0.43, 0.49]	0.21	0	0.24	10	0.42	0.38	0.75	0.81	B21,B25,B27,B37,B39,B40,B41,B75,B76,B77,B78,B92,B96,B99,B101,B102,B148,B150,B154	1	1607.83	0.47	0.56	0.58	255.24	1807.54	14.12	7.38	21.05	19	1	5.26	7	36.84	{'A': 1, 'C': 1, 'D': 0, 'E': 2, 'F': 0, 'G': 1, 'H': 1, 'I': 1, 'K': 0, 'L': 0, 'M': 0, 'N': 3, 'P': 0, 'Q': 1, 'R': 4, 'S': 0, 'T': 3, 'V': 1, 'W': 0, 'Y': 0}	5.26	26.32	68.42	17.69	18.03	64.29	0.113553	0.686355	42
job10619_col6a4_itga3_itgb1_mm10_grch38	0	COLLAGEN	mm10	GRCh38	['Col6a4']	['ITGA3', 'ITGB1']	3	3845	COL6A4_ITGA3_ITGB1_mm10	COL6A4_ITGA3_ITGB1_GRCh38_R	Different	3	3845	397	61	53	121	16	54	92	39.6893	28.1073	-31.6358	6.24169e-24	25	[0.22, 0.45, 0.46]	[[0.38, 0.22, 0.23], [0.22, 0.7, 0.69], [0.23, 0.69, 0.52]]	[[0.76, 27.92, 22.17], [28.92, 0.76, 1.9], [23.38, 1.89, 0.76]]	[0.38, 0.7, 0.52]	0.12	0	0.37	10	0.43	0.44
job10619_col6a4_itga3_itgb1_mm10_grch38	1	COLLAGEN	mm10	GRCh38	['Col6a4']	['ITGA3', 'ITGB1']	3	3845	COL6A4_ITGA3_ITGB1_mm10	COL6A4_ITGA3_ITGB1_GRCh38_R	Different	3	3845	432	53	62	132	29	58	98	39.5324	28.1261	-30.3684	5.30811e-23	25	[0.22, 0.46, 0.46]	[[0.38, 0.22, 0.23], [0.22, 0.7, 0.69], [0.23, 0.69, 0.52]]	[[0.76, 28.55, 21.96], [28.4, 0.76, 1.88], [23.95, 1.93, 0.76]]	[0.38, 0.7, 0.52]	0.09	0	0.37	10	0.43	0.43
job10619_col6a4_itga3_itgb1_mm10_grch38	2	COLLAGEN	mm10	GRCh38	['Col6a4']	['ITGA3', 'ITGB1']	3	3845	COL6A4_ITGA3_ITGB1_mm10	COL6A4_ITGA3_ITGB1_GRCh38_R	Different	3	3845	393	41	64	114	30	61	83	39.6842	27.9649	-27.9103	3.3723e-21	25	[0.22, 0.46, 0.46]	[[0.38, 0.22, 0.23], [0.22, 0.7, 0.7], [0.23, 0.7, 0.52]]	[[0.76, 28.39, 21.89], [28.55, 0.76, 1.88], [23.93, 1.93, 0.76]]	[0.38, 0.7, 0.52]	0.08	0	0.37	10	0.43	0.42
job10619_col6a4_itga3_itgb1_mm10_grch38	3	COLLAGEN	mm10	GRCh38	['Col6a4']	['ITGA3', 'ITGB1']	3	3845	COL6A4_ITGA3_ITGB1_mm10	COL6A4_ITGA3_ITGB1_GRCh38_R	Different	3	3845	277	24	39	82	16	47	69	39.0747	28.3986	-22.7209	2.15959e-17	25	[0.22, 0.46, 0.47]	[[0.39, 0.22, 0.23], [0.22, 0.71, 0.7], [0.23, 0.7, 0.52]]	[[0.76, 28.58, 22.0], [28.27, 0.76, 1.89], [23.4, 1.96, 0.76]]	[0.39, 0.71, 0.52]	0.06	0	0.37	10	0.43	0.41
job10619_col6a4_itga3_itgb1_mm10_grch38	4	COLLAGEN	mm10	GRCh38	['Col6a4']	['ITGA3', 'ITGB1']	3	3845	COL6A4_ITGA3_ITGB1_mm10	COL6A4_ITGA3_ITGB1_GRCh38_R	Different	3	3845	498	67	66	157	24	72	112	39.3035	28.1805	-38.3824	7.02547e-29	25	[0.23, 0.46, 0.46]	[[0.39, 0.22, 0.23], [0.22, 0.7, 0.69], [0.23, 0.69, 0.52]]	[[0.76, 27.71, 21.85], [28.59, 0.76, 1.9], [23.38, 1.93, 0.76]]	[0.39, 0.7, 0.52]	0.06	0	0.37	10	0.43	0.41
job1061_wnt7b_fzd10_lrp6_grch38_grch38	0	WNT	GRCh38	GRCh38	['WNT7B']	['FZD10', 'LRP6']	3	2275	WNT7B_FZD10_LRP6_GRCh38	WNT7B_FZD10_LRP6_GRCh38_R	Same	3	2275	342	30	47	80	15	64	106	41.7171	24.3258	-27.2069	1.10628e-20	25	[0.53, 0.3, 0.46]	[[0.73, 0.37, 0.69], [0.37, 0.55, 0.23], [0.69, 0.23, 0.57]]	[[0.76, 4.18, 3.44], [5.15, 0.76, 20.44], [3.63, 18.0, 0.76]]	[0.73, 0.55, 0.57]	0.19	0	0.43	10	0.52	0.54
job1061_wnt7b_fzd10_lrp6_grch38_grch38	1	WNT	GRCh38	GRCh38	['WNT7B']	['FZD10', 'LRP6']	3	2275	WNT7B_FZD10_LRP6_GRCh38	WNT7B_FZD10_LRP6_GRCh38_R	Same	3	2275	290	26	41	72	12	46	93	41.5063	24.2991	-22.5776	2.75071e-17	25	[0.53, 0.3, 0.46]	[[0.73, 0.38, 0.68], [0.38, 0.55, 0.23], [0.68, 0.23, 0.57]]	[[0.76, 4.0, 3.32], [5.13, 0.76, 19.4], [3.56, 18.13, 0.76]]	[0.73, 0.55, 0.57]	0.18	0	0.43	10	0.52	0.54
job1061_wnt7b_fzd10_lrp6_grch38_grch38	2	WNT	GRCh38	GRCh38	['WNT7B']	['FZD10', 'LRP6']	3	2275	WNT7B_FZD10_LRP6_GRCh38	WNT7B_FZD10_LRP6_GRCh38_R	Same	3	2275	328	25	48	84	17	51	103	41.5973	24.4038	-23.8071	3.44844e-18	25	[0.52, 0.3, 0.45]	[[0.73, 0.36, 0.68], [0.36, 0.55, 0.23], [0.68, 0.23, 0.57]]	[[0.76, 3.99, 3.44], [5.05, 0.76, 19.5], [3.65, 18.55, 0.76]]	[0.73, 0.55, 0.57]	0.18	0	0.43	10	0.52	0.53
job1061_wnt7b_fzd10_lrp6_grch38_grch38	3	WNT	GRCh38	GRCh38	['WNT7B']	['FZD10', 'LRP6']	3	2275	WNT7B_FZD10_LRP6_GRCh38	WNT7B_FZD10_LRP6_GRCh38_R	Same	3	2275	359	38	52	92	6	56	115	41.8192	24.2928	-29.0982	4.53535e-22	25	[0.52, 0.3, 0.45]	[[0.73, 0.37, 0.67], [0.37, 0.55, 0.23], [0.67, 0.23, 0.55]]	[[0.76, 3.97, 3.36], [4.97, 0.76, 19.8], [3.71, 18.88, 0.76]]	[0.73, 0.55, 0.55]	0.17	0	0.41	10	0.5	0.52
job1061_wnt7b_fzd10_lrp6_grch38_grch38	4	WNT	GRCh38	GRCh38	['WNT7B']	['FZD10', 'LRP6']	3	2275	WNT7B_FZD10_LRP6_GRCh38	WNT7B_FZD10_LRP6_GRCh38_R	Same	3	2275	396	36	51	108	9	77	115	41.4552	24.3655	-34.7417	3.28945e-26	25	[0.52, 0.3, 0.44]	[[0.73, 0.38, 0.66], [0.38, 0.55, 0.23], [0.66, 0.23, 0.57]]	[[0.76, 4.01, 3.72], [4.97, 0.76, 20.07], [3.93, 18.46, 0.76]]	[0.73, 0.55, 0.57]	0.15	0	0.42	10	0.52	0.51
job10620_col6a4_itgav_itgb8_mm10_grch38	0	COLLAGEN	mm10	GRCh38	['Col6a4']	['ITGAV', 'ITGB8']	3	3945	COL6A4_ITGAV_ITGB8_mm10	COL6A4_ITGAV_ITGB8_GRCh38_R	Different	3	3945	887	117	137	208	44	164	217	40.4868	27.734	-64.998	2.10993e-48	25	[0.33, 0.5, 0.48]	[[0.4, 0.35, 0.31], [0.35, 0.66, 0.65], [0.31, 0.65, 0.57]]	[[0.76, 12.83, 19.4], [9.63, 0.76, 1.7], [11.11, 1.7, 0.76]]	[0.4, 0.66, 0.57]	0.14	0	0.42	10	0.47	0.5
job10620_col6a4_itgav_itgb8_mm10_grch38	1	COLLAGEN	mm10	GRCh38	['Col6a4']	['ITGAV', 'ITGB8']	3	3945	COL6A4_ITGAV_ITGB8_mm10	COL6A4_ITGAV_ITGB8_GRCh38_R	Different	3	3945	723	102	107	157	34	115	208	40.0555	27.9764	-49.3716	6.11181e-37	25	[0.32, 0.5, 0.48]	[[0.4, 0.34, 0.3], [0.34, 0.67, 0.66], [0.3, 0.66, 0.57]]	[[0.76, 13.7, 19.87], [10.0, 0.76, 1.7], [11.44, 1.68, 0.76]]	[0.4, 0.67, 0.57]	0.1	0	0.42	10	0.48	0.48
job10620_col6a4_itgav_itgb8_mm10_grch38	2	COLLAGEN	mm10	GRCh38	['Col6a4']	['ITGAV', 'ITGB8']	3	3945	COL6A4_ITGAV_ITGB8_mm10	COL6A4_ITGAV_ITGB8_GRCh38_R	Different	3	3945	737	96	114	161	33	131	202	39.4847	28.1337	-53.1124	1.10235e-39	25	[0.32, 0.49, 0.48]	[[0.4, 0.34, 0.31], [0.34, 0.67, 0.65], [0.31, 0.65, 0.56]]	[[0.76, 13.54, 20.0], [9.89, 0.76, 1.7], [11.34, 1.68, 0.76]]	[0.4, 0.67, 0.56]	0.11	0	0.42	10	0.47	0.48
job10620_col6a4_itgav_itgb8_mm10_grch38	3	COLLAGEN	mm10	GRCh38	['Col6a4']	['ITGAV', 'ITGB8']	3	3945	COL6A4_ITGAV_ITGB8_mm10	COL6A4_ITGAV_ITGB8_GRCh38_R	Different	3	3945	751	118	113	173	32	119	196	39.6029	28.1435	-53.846	3.19308e-40	25	[0.32, 0.5, 0.48]	[[0.4, 0.34, 0.3], [0.34, 0.67, 0.66], [0.3, 0.66, 0.57]]	[[0.76, 13.46, 19.51], [9.78, 0.76, 1.71], [11.45, 1.71, 0.76]]	[0.4, 0.67, 0.57]	0.1	0	0.42	10	0.47	0.48
job10620_col6a4_itgav_itgb8_mm10_grch38	4	COLLAGEN	mm10	GRCh38	['Col6a4']	['ITGAV', 'ITGB8']	3	3945	COL6A4_ITGAV_ITGB8_mm10	COL6A4_ITGAV_ITGB8_GRCh38_R	Different	3	3945	634	87	99	146	29	103	170	40.2355	27.6662	-45.1196	8.03593e-34	25	[0.32, 0.5, 0.48]	[[0.4, 0.34, 0.29], [0.34, 0.67, 0.66], [0.29, 0.66, 0.57]]	[[0.76, 13.19, 19.55], [9.15, 0.76, 1.68], [10.5, 1.67, 0.76]]	[0.4, 0.67, 0.57]	0.09	0	0.42	10	0.47	0.47
job10621_col6a4_sdc1_mm10_grch38	0	COLLAGEN	mm10	GRCh38	['Col6a4']	['SDC1']	2	2601	COL6A4_SDC1_mm10	COL6A4_SDC1_GRCh38_R	Different	2	2601	15	3	1	8	0	0	3	42.6626	27.534	-5.25537	0.000139705	25	[0.21, 0.21]	[[0.46, 0.21], [0.21, 0.15]]	[[0.76, 21.47], [22.42, 0.76]]	[0.46, 0.15]	0.29	0	0.21	10	0.44	0.4	0.53	0.66	B257,B260,B261,B288	0	7275.27	0.49	0.67	0.55	83.93	641.62	13.08	1.77	50	4	0	0	0	0	{'A': 0, 'C': 0, 'D': 0, 'E': 1, 'F': 0, 'G': 0, 'H': 0, 'I': 0, 'K': 1, 'L': 1, 'M': 1, 'N': 0, 'P': 0, 'Q': 0, 'R': 0, 'S': 0, 'T': 0, 'V': 0, 'W': 0, 'Y': 0}	75	0	25	11.99	0	88.01	0.0229913	0.558902	11
job10621_col6a4_sdc1_mm10_grch38	1	COLLAGEN	mm10	GRCh38	['Col6a4']	['SDC1']	2	2601	COL6A4_SDC1_mm10	COL6A4_SDC1_GRCh38_R	Different	2	2601	153	25	19	53	5	21	30	42.5177	27.5025	-15.653	3.30075e-12	25	[0.21, 0.21]	[[0.46, 0.21], [0.21, 0.14]]	[[0.76, 23.37], [22.67, 0.76]]	[0.46, 0.14]	0.29	0	0.21	10	0.44	0.4	0.31	0.6	B190,B191,B192,B193,B194,B195,B196,B259,B261,B262,B263,B264,B265,B267,B268,B269,B270,B271,B273,B275,B277,B281,B282,B283,B284,B285,B287,B288,B289,B290,B291,B292	7	7531.15	0.49	0.52	0.56	1091.27	4569.66	23.88	13.66	31.25	32	5	15.62	11	34.38	{'A': 1, 'C': 0, 'D': 2, 'E': 6, 'F': 3, 'G': 0, 'H': 0, 'I': 0, 'K': 4, 'L': 1, 'M': 0, 'N': 1, 'P': 2, 'Q': 4, 'R': 1, 'S': 2, 'T': 2, 'V': 0, 'W': 0, 'Y': 3}	18.75	0	81.25	13.01	0	86.99	0.101131	0.686355	101
job10621_col6a4_sdc1_mm10_grch38	2	COLLAGEN	mm10	GRCh38	['Col6a4']	['SDC1']	2	2601	COL6A4_SDC1_mm10	COL6A4_SDC1_GRCh38_R	Different	2	2601	134	19	20	34	1	20	40	41.9878	27.789	-13.7999	7.54815e-11	25	[0.21, 0.21]	[[0.46, 0.21], [0.21, 0.14]]	[[0.76, 21.66], [22.72, 0.76]]	[0.46, 0.14]	0.28	0	0.21	10	0.44	0.4	0.31	0.62	B15,B109,B262,B263,B266,B267,B268,B270,B272,B277,B278,B279,B280,B281,B282,B283,B284,B286,B287,B288,B289,B290,B291,B292	8	6712.87	0.49	0.54	0.55	1044.52	3578.56	29.19	10.59	33.33	24	6	25	8	33.33	{'A': 2, 'C': 0, 'D': 1, 'E': 4, 'F': 1, 'G': 3, 'H': 0, 'I': 0, 'K': 4, 'L': 1, 'M': 0, 'N': 1, 'P': 1, 'Q': 2, 'R': 0, 'S': 1, 'T': 0, 'V': 0, 'W': 0, 'Y': 3}	8.33	8.33	83.33	11.3	0.68	88.01	0.152913	0.713918	95
job10621_col6a4_sdc1_mm10_grch38	3	COLLAGEN	mm10	GRCh38	['Col6a4']	['SDC1']	2	2601	COL6A4_SDC1_mm10	COL6A4_SDC1_GRCh38_R	Different	2	2601	111	13	11	40	1	12	34	42.335	27.7157	-11.9644	1.6757e-09	25	[0.21, 0.21]	[[0.46, 0.21], [0.21, 0.14]]	[[0.76, 21.95], [22.05, 0.76]]	[0.46, 0.14]	0.26	0	0.21	10	0.44	0.39	0.33	0.6	B278,B279,B280,B281,B282,B283,B284,B285,B286,B287,B288,B289,B290,B291,B292	18	9046.97	0.48	0.35	0.57	2080.84	2637.39	78.9	7.75	40	15	2	13.33	14	93.33	{'A': 2, 'C': 0, 'D': 0, 'E': 2, 'F': 1, 'G': 2, 'H': 0, 'I': 0, 'K': 2, 'L': 0, 'M': 0, 'N': 0, 'P': 1, 'Q': 2, 'R': 0, 'S': 0, 'T': 1, 'V': 0, 'W': 0, 'Y': 2}	0	13.33	86.67	11.3	0.68	88.01	0.16341	0.730443	80
job10621_col6a4_sdc1_mm10_grch38	4	COLLAGEN	mm10	GRCh38	['Col6a4']	['SDC1']	2	2601	COL6A4_SDC1_mm10	COL6A4_SDC1_GRCh38_R	Different	2	2601	101	12	16	22	4	17	30	42.1779	27.863	-10.6238	1.61256e-08	25	[0.21, 0.21]	[[0.46, 0.21], [0.21, 0.14]]	[[0.76, 21.67], [21.88, 0.76]]	[0.46, 0.14]	0.23	0	0.21	10	0.44	0.37	0.36	0.57	B7,B8,B9,B10,B12,B13,B14,B15,B16,B17,B21,B22,B26,B28,B30,B240,B243,B244,B247,B258,B262,B263,B268,B274,B292	3	6190.02	0.49	0.52	0.51	384.76	3560.09	10.81	10.31	48	25	6	24	3	12	{'A': 3, 'C': 0, 'D': 4, 'E': 1, 'F': 1, 'G': 2, 'H': 0, 'I': 1, 'K': 3, 'L': 1, 'M': 0, 'N': 1, 'P': 2, 'Q': 1, 'R': 0, 'S': 0, 'T': 1, 'V': 2, 'W': 0, 'Y': 2}	36	0	64	14.38	0	85.62	0.0975618	0.667285	86
job10622_col6a4_itga10_itgb1_mm10_grch38	0	COLLAGEN	mm10	GRCh38	['Col6a4']	['ITGA10', 'ITGB1']	3	3765	COL6A4_ITGA10_ITGB1_mm10	COL6A4_ITGA10_ITGB1_GRCh38_R	Different	3	3765	352	48	54	87	11	54	98	40.1849	27.5249	-27.9704	3.04665e-21	25	[0.21, 0.32, 0.32]	[[0.38, 0.21, 0.22], [0.21, 0.41, 0.42], [0.22, 0.42, 0.5]]	[[0.76, 27.97, 29.04], [28.86, 0.76, 2.37], [28.53, 2.34, 0.76]]	[0.38, 0.41, 0.5]	0.11	0	0.31	10	0.36	0.38
job10622_col6a4_itga10_itgb1_mm10_grch38	1	COLLAGEN	mm10	GRCh38	['Col6a4']	['ITGA10', 'ITGB1']	3	3765	COL6A4_ITGA10_ITGB1_mm10	COL6A4_ITGA10_ITGB1_GRCh38_R	Different	3	3765	359	53	60	75	14	66	91	39.7715	27.633	-29.4381	2.55464e-22	25	[0.22, 0.31, 0.32]	[[0.38, 0.21, 0.22], [0.21, 0.4, 0.41], [0.22, 0.41, 0.5]]	[[0.76, 29.61, 26.39], [27.94, 0.76, 2.47], [26.83, 2.42, 0.76]]	[0.38, 0.4, 0.5]	0.11	0	0.31	10	0.36	0.38
job10622_col6a4_itga10_itgb1_mm10_grch38	2	COLLAGEN	mm10	GRCh38	['Col6a4']	['ITGA10', 'ITGB1']	3	3765	COL6A4_ITGA10_ITGB1_mm10	COL6A4_ITGA10_ITGB1_GRCh38_R	Different	3	3765	572	69	98	151	19	108	127	39.6739	27.8986	-47.0814	2.92462e-35	25	[0.23, 0.32, 0.33]	[[0.38, 0.22, 0.24], [0.22, 0.41, 0.42], [0.24, 0.42, 0.5]]	[[0.76, 28.75, 22.17], [24.36, 0.76, 2.57], [23.89, 2.39, 0.76]]	[0.38, 0.41, 0.5]	0.09	0	0.31	10	0.36	0.37
job10622_col6a4_itga10_itgb1_mm10_grch38	3	COLLAGEN	mm10	GRCh38	['Col6a4']	['ITGA10', 'ITGB1']	3	3765	COL6A4_ITGA10_ITGB1_mm10	COL6A4_ITGA10_ITGB1_GRCh38_R	Different	3	3765	265	39	47	58	11	48	62	40.2116	27.478	-22.8583	1.71209e-17	25	[0.22, 0.33, 0.33]	[[0.38, 0.22, 0.23], [0.22, 0.43, 0.43], [0.23, 0.43, 0.51]]	[[0.76, 25.71, 25.93], [27.2, 0.76, 2.7], [27.08, 2.68, 0.76]]	[0.38, 0.43, 0.51]	0.06	0	0.32	10	0.37	0.36
job10622_col6a4_itga10_itgb1_mm10_grch38	4	COLLAGEN	mm10	GRCh38	['Col6a4']	['ITGA10', 'ITGB1']	3	3765	COL6A4_ITGA10_ITGB1_mm10	COL6A4_ITGA10_ITGB1_GRCh38_R	Different	3	3765	299	34	54	61	8	54	88	40.4158	27.3784	-24.6088	8.90413e-19	25	[0.22, 0.32, 0.32]	[[0.38, 0.22, 0.22], [0.22, 0.4, 0.42], [0.22, 0.42, 0.5]]	[[0.76, 28.81, 28.29], [28.49, 0.76, 2.56], [28.19, 2.49, 0.76]]	[0.38, 0.4, 0.5]	0.05	0	0.31	10	0.36	0.35
job10623_col6a4_itga11_itgb1_mm10_grch38	0	COLLAGEN	mm10	GRCh38	['Col6a4']	['ITGA11', 'ITGB1']	3	4226	COL6A4_ITGA11_ITGB1_mm10	COL6A4_ITGA11_ITGB1_GRCh38_R	Different	3	4226	485	75	88	114	30	76	102	38.4714	28.8455	-34.632	3.95932e-26	25	[0.23, 0.38, 0.37]	[[0.38, 0.24, 0.22], [0.24, 0.48, 0.52], [0.22, 0.52, 0.49]]	[[0.76, 25.5, 29.07], [27.02, 0.76, 1.88], [29.38, 1.93, 0.76]]	[0.38, 0.48, 0.49]	0.1	0	0.36	10	0.41	0.42
job10623_col6a4_itga11_itgb1_mm10_grch38	1	COLLAGEN	mm10	GRCh38	['Col6a4']	['ITGA11', 'ITGB1']	3	4226	COL6A4_ITGA11_ITGB1_mm10	COL6A4_ITGA11_ITGB1_GRCh38_R	Different	3	4226	634	100	112	163	35	93	131	38.3468	29.0762	-44.7668	1.4581e-33	25	[0.23, 0.38, 0.37]	[[0.38, 0.24, 0.22], [0.24, 0.49, 0.52], [0.22, 0.52, 0.49]]	[[0.76, 25.61, 29.45], [27.16, 0.76, 1.87], [29.44, 1.93, 0.76]]	[0.38, 0.49, 0.49]	0.07	0	0.36	10	0.41	0.41
job10623_col6a4_itga11_itgb1_mm10_grch38	2	COLLAGEN	mm10	GRCh38	['Col6a4']	['ITGA11', 'ITGB1']	3	4226	COL6A4_ITGA11_ITGB1_mm10	COL6A4_ITGA11_ITGB1_GRCh38_R	Different	3	4226	536	76	86	124	29	92	129	38.5829	28.8567	-39.528	1.01484e-29	25	[0.23, 0.38, 0.37]	[[0.39, 0.24, 0.22], [0.24, 0.49, 0.52], [0.22, 0.52, 0.5]]	[[0.76, 24.48, 28.66], [26.46, 0.76, 1.87], [27.08, 1.97, 0.76]]	[0.39, 0.49, 0.5]	0.07	0	0.36	10	0.42	0.41
job10623_col6a4_itga11_itgb1_mm10_grch38	3	COLLAGEN	mm10	GRCh38	['Col6a4']	['ITGA11', 'ITGB1']	3	4226	COL6A4_ITGA11_ITGB1_mm10	COL6A4_ITGA11_ITGB1_GRCh38_R	Different	3	4226	574	88	90	148	32	96	120	38.3992	28.7751	-43.4299	1.39443e-32	25	[0.23, 0.38, 0.37]	[[0.38, 0.24, 0.22], [0.24, 0.49, 0.52], [0.22, 0.52, 0.49]]	[[0.76, 23.78, 29.2], [26.1, 0.76, 1.87], [28.04, 1.96, 0.76]]	[0.38, 0.49, 0.49]	0.07	0	0.36	10	0.42	0.41
job10623_col6a4_itga11_itgb1_mm10_grch38	4	COLLAGEN	mm10	GRCh38	['Col6a4']	['ITGA11', 'ITGB1']	3	4226	COL6A4_ITGA11_ITGB1_mm10	COL6A4_ITGA11_ITGB1_GRCh38_R	Different	3	4226	750	117	116	189	40	141	147	38.374	29.1382	-58.8662	6.6362e-44	25	[0.23, 0.38, 0.37]	[[0.38, 0.24, 0.22], [0.24, 0.48, 0.52], [0.22, 0.52, 0.49]]	[[0.76, 24.13, 29.31], [26.15, 0.76, 1.88], [28.76, 1.91, 0.76]]	[0.38, 0.48, 0.49]	0.06	0	0.36	10	0.41	0.4
job10624_col6a4_itga9_itgb1_mm10_grch38	0	COLLAGEN	mm10	GRCh38	['Col6a4']	['ITGA9', 'ITGB1']	3	4142	COL6A4_ITGA9_ITGB1_mm10	COL6A4_ITGA9_ITGB1_GRCh38_R	Different	3	4142	692	97	73	201	19	112	190	40.1518	28.4065	-55.4808	2.01891e-41	25	[0.23, 0.4, 0.39]	[[0.39, 0.25, 0.22], [0.25, 0.55, 0.55], [0.22, 0.55, 0.49]]	[[0.76, 21.19, 25.65], [23.96, 0.76, 1.93], [24.77, 1.85, 0.76]]	[0.39, 0.55, 0.49]	0.13	0	0.37	10	0.42	0.44
job10624_col6a4_itga9_itgb1_mm10_grch38	1	COLLAGEN	mm10	GRCh38	['Col6a4']	['ITGA9', 'ITGB1']	3	4142	COL6A4_ITGA9_ITGB1_mm10	COL6A4_ITGA9_ITGB1_GRCh38_R	Different	3	4142	513	69	67	127	18	82	150	40.4513	28.1884	-38.7957	3.49561e-29	25	[0.25, 0.4, 0.41]	[[0.38, 0.24, 0.25], [0.24, 0.57, 0.56], [0.25, 0.56, 0.51]]	[[0.76, 22.03, 19.64], [17.77, 0.76, 1.92], [17.24, 1.78, 0.76]]	[0.38, 0.57, 0.51]	0.08	0	0.37	10	0.43	0.43
job10624_col6a4_itga9_itgb1_mm10_grch38	2	COLLAGEN	mm10	GRCh38	['Col6a4']	['ITGA9', 'ITGB1']	3	4142	COL6A4_ITGA9_ITGB1_mm10	COL6A4_ITGA9_ITGB1_GRCh38_R	Different	3	4142	424	57	56	101	17	68	125	40.1503	28.2587	-32.1272	2.72193e-24	25	[0.22, 0.4, 0.39]	[[0.38, 0.23, 0.22], [0.23, 0.57, 0.57], [0.22, 0.57, 0.5]]	[[0.76, 27.52, 27.56], [27.59, 0.76, 1.94], [28.09, 1.82, 0.76]]	[0.38, 0.57, 0.5]	0.07	0	0.37	10	0.43	0.42
job10624_col6a4_itga9_itgb1_mm10_grch38	3	COLLAGEN	mm10	GRCh38	['Col6a4']	['ITGA9', 'ITGB1']	3	4142	COL6A4_ITGA9_ITGB1_mm10	COL6A4_ITGA9_ITGB1_GRCh38_R	Different	3	4142	542	82	75	129	17	99	140	39.7678	28.524	-44.3567	2.91462e-33	25	[0.23, 0.4, 0.38]	[[0.38, 0.24, 0.22], [0.24, 0.55, 0.55], [0.22, 0.55, 0.49]]	[[0.76, 22.19, 29.19], [23.92, 0.76, 1.92], [26.77, 1.83, 0.76]]	[0.38, 0.55, 0.49]	0.06	0	0.37	10	0.42	0.41
job10624_col6a4_itga9_itgb1_mm10_grch38	4	COLLAGEN	mm10	GRCh38	['Col6a4']	['ITGA9', 'ITGB1']	3	4142	COL6A4_ITGA9_ITGB1_mm10	COL6A4_ITGA9_ITGB1_GRCh38_R	Different	3	4142	718	85	113	176	39	140	165	40.2492	28.5955	-54.2321	1.66343e-40	25	[0.23, 0.4, 0.39]	[[0.38, 0.24, 0.22], [0.24, 0.56, 0.56], [0.22, 0.56, 0.5]]	[[0.76, 24.3, 22.24], [23.68, 0.76, 1.91], [22.38, 1.8, 0.76]]	[0.38, 0.56, 0.5]	0.05	0	0.37	10	0.42	0.41
job10625_col4a4_sdc4_mm10_mm10	0	COLLAGEN	mm10	mm10	['Col4a4']	['Sdc4']	2	1880	COL4A4_SDC4_mm10	COL4A4_SDC4_mm10_R	Same	2	1880	31	4	0	5	1	5	16	65.8656	19.9345	-2.70248	0.0104171	25	[0.19, 0.19]	[[0.27, 0.19], [0.19, 0.2]]	[[0.76, 21.23], [22.1, 0.76]]	[0.27, 0.2]	0.85	0	0.19	10	0.26	0.63	0.56	0.67	B172,B189,B190,B191,B194,B196,B197	0	2721.74	0.59	0.28	0.64	182.26	1292.18	14.1	5.21	57.14	7	0	0	3	42.86	{'A': 1, 'C': 0, 'D': 0, 'E': 0, 'F': 1, 'G': 0, 'H': 0, 'I': 0, 'K': 2, 'L': 0, 'M': 1, 'N': 1, 'P': 0, 'Q': 0, 'R': 0, 'S': 0, 'T': 0, 'V': 0, 'W': 0, 'Y': 1}	14.29	0	85.71	25.25	0	74.75	0.0649587	0.635554	26
job10625_col4a4_sdc4_mm10_mm10	1	COLLAGEN	mm10	mm10	['Col4a4']	['Sdc4']	2	1880	COL4A4_SDC4_mm10	COL4A4_SDC4_mm10_R	Same	2	1880	46	5	6	22	0	3	10	65.8068	19.978	-4.24558	0.000768931	25	[0.19, 0.19]	[[0.27, 0.19], [0.19, 0.2]]	[[0.76, 21.42], [22.35, 0.76]]	[0.27, 0.2]	0.85	0	0.19	10	0.27	0.63	0.54	0.67	B164,B170,B171,B173,B174,B175,B177,B180,B182,B184	0	2832.83	0.59	0.51	0.71	102.25	1532.04	6.67	6.36	40	10	0	0	2	20	{'A': 0, 'C': 0, 'D': 0, 'E': 1, 'F': 0, 'G': 0, 'H': 0, 'I': 0, 'K': 4, 'L': 2, 'M': 0, 'N': 0, 'P': 0, 'Q': 0, 'R': 1, 'S': 0, 'T': 0, 'V': 0, 'W': 0, 'Y': 2}	50	0	50	24.24	0	75.76	0.048082	0.635554	22
job10625_col4a4_sdc4_mm10_mm10	2	COLLAGEN	mm10	mm10	['Col4a4']	['Sdc4']	2	1880	COL4A4_SDC4_mm10	COL4A4_SDC4_mm10_R	Same	2	1880	34	7	3	11	0	6	7	65.7346	19.9561	-4.03063	0.00110549	25	[0.19, 0.19]	[[0.27, 0.19], [0.19, 0.19]]	[[0.76, 21.4], [21.92, 0.76]]	[0.27, 0.19]	0.84	0	0.19	10	0.26	0.63	0.53	0.67	B27,B139,B141,B165,B172,B177,B180	1	3234.35	0.59	0.33	0.65	123.48	1346.2	9.17	5.74	57.14	7	2	28.57	0	0	{'A': 0, 'C': 0, 'D': 0, 'E': 1, 'F': 1, 'G': 0, 'H': 0, 'I': 1, 'K': 0, 'L': 0, 'M': 1, 'N': 1, 'P': 0, 'Q': 0, 'R': 1, 'S': 0, 'T': 0, 'V': 0, 'W': 0, 'Y': 1}	42.86	0	57.14	24.75	0	75.25	0.0412898	0.635554	25
job10625_col4a4_sdc4_mm10_mm10	3	COLLAGEN	mm10	mm10	['Col4a4']	['Sdc4']	2	1880	COL4A4_SDC4_mm10	COL4A4_SDC4_mm10_R	Same	2	1880	21	4	4	5	1	3	4	65.7174	19.989	-2.26921	0.0216543	25	[0.18, 0.18]	[[0.27, 0.18], [0.18, 0.19]]	[[0.76, 21.77], [22.82, 0.76]]	[0.27, 0.19]	0.81	0	0.18	10	0.26	0.61	0.51	0.64	B168,B171,B176,B177,B179,B180,B182,B185	0	1640.66	0.59	0.53	0.64	102.13	1018.69	10.03	3.99	37.5	8	1	12.5	0	0	{'A': 0, 'C': 0, 'D': 1, 'E': 1, 'F': 0, 'G': 0, 'H': 0, 'I': 0, 'K': 1, 'L': 2, 'M': 0, 'N': 0, 'P': 0, 'Q': 0, 'R': 1, 'S': 1, 'T': 0, 'V': 0, 'W': 0, 'Y': 1}	25	0	75	25.76	0	74.24	0.0275539	0.558902	14
job10625_col4a4_sdc4_mm10_mm10	4	COLLAGEN	mm10	mm10	['Col4a4']	['Sdc4']	2	1880	COL4A4_SDC4_mm10	COL4A4_SDC4_mm10_R	Same	2	1880	47	2	5	13	1	7	19	65.4676	20.1439	-3.81271	0.00159733	25	[0.19, 0.19]	[[0.27, 0.19], [0.19, 0.2]]	[[0.76, 21.54], [21.93, 0.76]]	[0.27, 0.2]	0.79	0	0.19	10	0.26	0.6	0.49	0.65	B165,B173,B177,B178,B179,B180,B182,B187	0	2184.31	0.58	0.44	0.64	143.98	1564.02	9.21	6.58	50	8	0	0	1	12.5	{'A': 0, 'C': 0, 'D': 0, 'E': 1, 'F': 0, 'G': 1, 'H': 0, 'I': 2, 'K': 1, 'L': 1, 'M': 0, 'N': 0, 'P': 0, 'Q': 0, 'R': 0, 'S': 1, 'T': 0, 'V': 0, 'W': 0, 'Y': 1}	25	0	75	25.76	0	74.24	0.0650067	0.635554	29
job10626_col6a4_itga11_itgb1_mm10_mm10	0	COLLAGEN	mm10	mm10	['Col6a4']	['Itga11', 'Itgb1']	3	4295	COL6A4_ITGA11_ITGB1_mm10	COL6A4_ITGA11_ITGB1_mm10_R	Same	3	4295	500	69	78	123	22	81	127	38.4397	28.3639	-37.7372	2.08901e-28	25	[0.24, 0.41, 0.4]	[[0.38, 0.25, 0.23], [0.25, 0.56, 0.58], [0.23, 0.58, 0.5]]	[[0.76, 24.79, 25.97], [25.67, 0.76, 1.87], [26.65, 1.93, 0.76]]	[0.38, 0.56, 0.5]	0.08	0	0.39	10	0.44	0.44
job10626_col6a4_itga11_itgb1_mm10_mm10	1	COLLAGEN	mm10	mm10	['Col6a4']	['Itga11', 'Itgb1']	3	4295	COL6A4_ITGA11_ITGB1_mm10	COL6A4_ITGA11_ITGB1_mm10_R	Same	3	4295	504	58	82	121	22	86	135	38.3397	28.4537	-37.6364	2.47677e-28	25	[0.24, 0.41, 0.4]	[[0.37, 0.25, 0.23], [0.25, 0.56, 0.57], [0.23, 0.57, 0.5]]	[[0.76, 24.13, 27.93], [26.38, 0.76, 1.86], [28.31, 1.94, 0.76]]	[0.37, 0.56, 0.5]	0.07	0	0.39	10	0.44	0.44
job10626_col6a4_itga11_itgb1_mm10_mm10	2	COLLAGEN	mm10	mm10	['Col6a4']	['Itga11', 'Itgb1']	3	4295	COL6A4_ITGA11_ITGB1_mm10	COL6A4_ITGA11_ITGB1_mm10_R	Same	3	4295	567	78	82	151	31	95	130	38.5225	28.4718	-42.7721	4.23514e-32	25	[0.23, 0.41, 0.39]	[[0.38, 0.25, 0.22], [0.25, 0.56, 0.57], [0.22, 0.57, 0.5]]	[[0.76, 25.19, 28.28], [26.76, 0.76, 1.88], [28.52, 1.91, 0.76]]	[0.38, 0.56, 0.5]	0.07	0	0.39	10	0.44	0.44
job10626_col6a4_itga11_itgb1_mm10_mm10	3	COLLAGEN	mm10	mm10	['Col6a4']	['Itga11', 'Itgb1']	3	4295	COL6A4_ITGA11_ITGB1_mm10	COL6A4_ITGA11_ITGB1_mm10_R	Same	3	4295	545	66	88	126	38	105	122	37.6873	28.7622	-40.1479	3.5621e-30	25	[0.23, 0.41, 0.4]	[[0.38, 0.25, 0.22], [0.25, 0.56, 0.57], [0.22, 0.57, 0.51]]	[[0.76, 25.03, 28.08], [25.8, 0.76, 1.87], [28.05, 1.93, 0.76]]	[0.38, 0.56, 0.51]	0.05	0	0.39	10	0.44	0.42
job10626_col6a4_itga11_itgb1_mm10_mm10	4	COLLAGEN	mm10	mm10	['Col6a4']	['Itga11', 'Itgb1']	3	4295	COL6A4_ITGA11_ITGB1_mm10	COL6A4_ITGA11_ITGB1_mm10_R	Same	3	4295	552	65	91	125	30	94	147	38.4125	28.4986	-38.9265	2.80271e-29	25	[0.24, 0.42, 0.4]	[[0.38, 0.26, 0.23], [0.26, 0.56, 0.57], [0.23, 0.57, 0.51]]	[[0.76, 23.84, 26.89], [25.37, 0.76, 1.85], [27.38, 1.9, 0.76]]	[0.38, 0.56, 0.51]	0.04	0	0.39	10	0.44	0.42
job10627_col4a5_gp6_mm10_mm10	0	COLLAGEN	mm10	mm10	['Col4a5']	['Gp6']	2	1998	COL4A5_GP6_mm10	COL4A5_GP6_mm10_R	Same	2	1998	87	3	9	18	5	20	32	68.0962	15.1151	-6.77523	1.07251e-05	25	[0.27, 0.27]	[[0.27, 0.27], [0.27, 0.54]]	[[0.76, 16.92], [18.92, 0.76]]	[0.27, 0.54]	0.79	0	0.27	10	0.27	0.67	0.73	0.78	B56,B57,B59,B70,B81,B92,B95,B97,B138,B139,B140,B305,B306,B307,B308,B310	3	1294.47	0.51	0.51	0.66	190.21	2658.13	7.16	10.75	50	16	3	18.75	10	62.5	{'A': 0, 'C': 0, 'D': 2, 'E': 0, 'F': 0, 'G': 0, 'H': 0, 'I': 0, 'K': 0, 'L': 3, 'M': 0, 'N': 0, 'P': 3, 'Q': 1, 'R': 3, 'S': 2, 'T': 0, 'V': 0, 'W': 1, 'Y': 1}	6.25	25	68.75	18.21	30.35	51.44	0.22821	0.777661	63
job10627_col4a5_gp6_mm10_mm10	1	COLLAGEN	mm10	mm10	['Col4a5']	['Gp6']	2	1998	COL4A5_GP6_mm10	COL4A5_GP6_mm10_R	Same	2	1998	39	0	1	5	2	10	21	68.0751	15.0235	-3.52736	0.00258644	25	[0.27, 0.27]	[[0.27, 0.27], [0.27, 0.54]]	[[0.76, 16.54], [20.03, 0.76]]	[0.27, 0.54]	0.8	0	0.27	10	0.27	0.67	0.63	0.8	B138,B139,B140,B141,B161,B302,B304,B310,B311	0	1149.63	0.51	0.48	0.68	122.92	1383.31	8.89	5.22	77.78	9	1	11.11	2	22.22	{'A': 1, 'C': 0, 'D': 0, 'E': 0, 'F': 1, 'G': 0, 'H': 0, 'I': 0, 'K': 0, 'L': 1, 'M': 0, 'N': 0, 'P': 2, 'Q': 1, 'R': 0, 'S': 1, 'T': 0, 'V': 0, 'W': 1, 'Y': 1}	0	0	100	15.02	30.99	53.99	0.0766609	0.667285	30
job10627_col4a5_gp6_mm10_mm10	2	COLLAGEN	mm10	mm10	['Col4a5']	['Gp6']	2	1998	COL4A5_GP6_mm10	COL4A5_GP6_mm10_R	Same	2	1998	59	2	1	13	1	14	28	68.0251	15.0993	-5.61859	7.56478e-05	25	[0.27, 0.27]	[[0.27, 0.27], [0.27, 0.54]]	[[0.76, 16.46], [19.27, 0.76]]	[0.27, 0.54]	0.78	0	0.27	10	0.27	0.66	0.78	0.77	B14,B54,B56,B59,B61,B68,B81,B88,B90,B95,B96,B97,B138,B139,B140,B161,B273	1	710.89	0.51	0.46	0.69	131.19	2127.23	6.17	8.44	41.18	17	1	5.88	1	5.88	{'A': 0, 'C': 1, 'D': 2, 'E': 1, 'F': 0, 'G': 0, 'H': 1, 'I': 0, 'K': 0, 'L': 1, 'M': 0, 'N': 0, 'P': 1, 'Q': 0, 'R': 3, 'S': 3, 'T': 0, 'V': 0, 'W': 2, 'Y': 2}	17.65	41.18	41.18	19.49	30.35	50.16	0.149588	0.713918	44
job10627_col4a5_gp6_mm10_mm10	3	COLLAGEN	mm10	mm10	['Col4a5']	['Gp6']	2	1998	COL4A5_GP6_mm10	COL4A5_GP6_mm10_R	Same	2	1998	74	3	4	18	0	17	32	68.0606	15.1072	-7.08169	6.39168e-06	25	[0.26, 0.26]	[[0.27, 0.26], [0.26, 0.53]]	[[0.76, 16.74], [19.25, 0.76]]	[0.27, 0.53]	0.79	0	0.26	10	0.27	0.66	0.66	0.76	B56,B81,B94,B138,B139,B140,B287,B299,B301,B302,B303,B305,B308,B309	1	1048.55	0.51	0.51	0.66	337.21	2554.08	13.2	10.41	42.86	14	4	28.57	5	35.71	{'A': 1, 'C': 0, 'D': 1, 'E': 1, 'F': 0, 'G': 1, 'H': 0, 'I': 0, 'K': 0, 'L': 1, 'M': 0, 'N': 0, 'P': 3, 'Q': 0, 'R': 4, 'S': 1, 'T': 0, 'V': 0, 'W': 0, 'Y': 1}	21.43	0	78.57	20.45	30.35	49.2	0.192248	0.740063	58
job10627_col4a5_gp6_mm10_mm10	4	COLLAGEN	mm10	mm10	['Col4a5']	['Gp6']	2	1998	COL4A5_GP6_mm10	COL4A5_GP6_mm10_R	Same	2	1998	84	6	8	12	0	13	45	67.9728	15.0993	-5.8757	4.90013e-05	25	[0.27, 0.27]	[[0.27, 0.27], [0.27, 0.54]]	[[0.76, 17.2], [18.81, 0.76]]	[0.27, 0.54]	0.77	0	0.27	10	0.27	0.65	0.7	0.77	B9,B63,B64,B66,B81,B138,B139,B140,B273,B276,B280,B287,B300,B302,B303,B305,B308	1	607.73	0.51	0.41	0.63	392.21	2876.05	13.64	11.61	58.82	17	1	5.88	5	29.41	{'A': 1, 'C': 0, 'D': 0, 'E': 2, 'F': 1, 'G': 0, 'H': 0, 'I': 1, 'K': 1, 'L': 3, 'M': 1, 'N': 0, 'P': 2, 'Q': 0, 'R': 2, 'S': 1, 'T': 1, 'V': 0, 'W': 0, 'Y': 1}	35.29	0	64.71	19.49	30.35	50.16	0.226737	0.777661	67
job10628_col6a1_gp6_mm10_mm10	0	COLLAGEN	mm10	mm10	['Col6a1']	['Gp6']	2	1338	COL6A1_GP6_mm10	COL6A1_GP6_mm10_R	Same	2	1338	88	4	13	22	11	20	18	47.3389	26.8908	-8.34693	7.54345e-07	25	[0.22, 0.22]	[[0.4, 0.22], [0.22, 0.5]]	[[0.76, 19.74], [19.85, 0.76]]	[0.4, 0.5]	0.37	0	0.22	10	0.36	0.43	0.71	0.78	B59,B61,B81,B88,B90,B95,B96,B97,B112,B139,B140,B141,B161,B162,B185,B187,B188,B191	5	1293.61	0.51	0.5	0.68	820.13	2278.74	35.99	8.91	38.89	18	1	5.56	9	50	{'A': 0, 'C': 0, 'D': 0, 'E': 1, 'F': 1, 'G': 0, 'H': 1, 'I': 0, 'K': 0, 'L': 1, 'M': 0, 'N': 0, 'P': 0, 'Q': 0, 'R': 3, 'S': 6, 'T': 0, 'V': 0, 'W': 2, 'Y': 3}	5.56	44.44	50	14.7	30.35	54.95	0.263199	0.78549	68
job10628_col6a1_gp6_mm10_mm10	1	COLLAGEN	mm10	mm10	['Col6a1']	['Gp6']	2	1338	COL6A1_GP6_mm10	COL6A1_GP6_mm10_R	Same	2	1338	82	7	17	15	10	20	13	47.4513	26.7841	-8.11972	1.10721e-06	25	[0.21, 0.21]	[[0.41, 0.21], [0.21, 0.49]]	[[0.76, 20.27], [19.62, 0.76]]	[0.41, 0.49]	0.37	0	0.21	10	0.36	0.42	0.73	0.78	B59,B61,B66,B68,B88,B90,B95,B96,B97,B134,B136,B138,B140,B164,B165,B265,B270,B272,B276	1	2534.89	0.5	0.46	0.66	488.55	2588.12	18.88	10.08	26.32	19	2	10.53	5	26.32	{'A': 1, 'C': 1, 'D': 0, 'E': 2, 'F': 0, 'G': 0, 'H': 1, 'I': 0, 'K': 2, 'L': 0, 'M': 0, 'N': 1, 'P': 1, 'Q': 1, 'R': 3, 'S': 3, 'T': 1, 'V': 0, 'W': 1, 'Y': 1}	21.05	52.63	26.32	15.34	28.43	56.23	0.220266	0.777661	64
job10628_col6a1_gp6_mm10_mm10	2	COLLAGEN	mm10	mm10	['Col6a1']	['Gp6']	2	1338	COL6A1_GP6_mm10	COL6A1_GP6_mm10_R	Same	2	1338	107	3	15	20	8	39	22	47.8099	26.7474	-12.8788	3.57648e-10	25	[0.2, 0.2]	[[0.41, 0.2], [0.2, 0.5]]	[[0.76, 20.19], [20.68, 0.76]]	[0.41, 0.5]	0.36	0	0.2	10	0.36	0.41	0.7	0.76	B59,B61,B81,B88,B90,B95,B96,B97,B111,B112,B138,B139,B140,B141,B142,B160,B161,B162,B183,B184,B185,B192,B193,B263,B270,B287	25	1701.96	0.51	0.42	0.67	2630.38	2690.45	97.77	10.77	42.31	26	3	11.54	7	26.92	{'A': 0, 'C': 0, 'D': 1, 'E': 2, 'F': 2, 'G': 0, 'H': 1, 'I': 0, 'K': 1, 'L': 0, 'M': 0, 'N': 0, 'P': 1, 'Q': 0, 'R': 4, 'S': 6, 'T': 0, 'V': 1, 'W': 3, 'Y': 4}	15.38	46.15	38.46	16.61	30.35	53.04	0.290347	0.802235	85
job10628_col6a1_gp6_mm10_mm10	3	COLLAGEN	mm10	mm10	['Col6a1']	['Gp6']	2	1338	COL6A1_GP6_mm10	COL6A1_GP6_mm10_R	Same	2	1338	58	7	15	10	5	8	13	47.4954	26.9017	-5.85323	5.08962e-05	25	[0.14, 0.14]	[[0.4, 0.14], [0.14, 0.5]]	[[0.76, 28.86], [27.1, 0.76]]	[0.4, 0.5]	0.37	0	0.14	10	0.35	0.37	0.65	0.76	B62,B64,B65,B81,B82,B112,B138,B139,B140,B160,B161,B162,B185,B186,B187	0	664.13	0.51	0.41	0.62	168.3	1715.04	9.81	6.75	40	15	1	6.67	0	0	{'A': 0, 'C': 0, 'D': 0, 'E': 0, 'F': 0, 'G': 0, 'H': 0, 'I': 0, 'K': 3, 'L': 0, 'M': 0, 'N': 0, 'P': 2, 'Q': 0, 'R': 1, 'S': 5, 'T': 0, 'V': 0, 'W': 1, 'Y': 3}	13.33	13.33	73.33	17.25	30.35	52.4	0.121457	0.706157	48
job10628_col6a1_gp6_mm10_mm10	4	COLLAGEN	mm10	mm10	['Col6a1']	['Gp6']	2	1338	COL6A1_GP6_mm10	COL6A1_GP6_mm10_R	Same	2	1338	41	5	7	13	8	7	1	47.4026	26.9017	-5.16757	0.000162037	25	[0.14, 0.14]	[[0.4, 0.14], [0.14, 0.5]]	[[0.76, 21.85], [23.65, 0.76]]	[0.4, 0.5]	0.36	0	0.14	10	0.36	0.36	0.58	0.73	B136,B138,B139,B140,B160,B161,B162,B163,B186,B288	2	461.26	0.51	0.44	0.58	151.37	1034.38	14.63	4.08	40	10	0	0	3	30	{'A': 0, 'C': 0, 'D': 1, 'E': 0, 'F': 0, 'G': 0, 'H': 0, 'I': 0, 'K': 1, 'L': 0, 'M': 0, 'N': 0, 'P': 1, 'Q': 1, 'R': 1, 'S': 2, 'T': 0, 'V': 0, 'W': 1, 'Y': 2}	10	20	70	20.77	30.35	48.88	0.0564235	0.635554	20
job10629_col6a2_gp6_mm10_mm10	0	COLLAGEN	mm10	mm10	['Col6a2']	['Gp6']	2	1246	COL6A2_GP6_mm10	COL6A2_GP6_mm10_R	Same	2	1246	115	9	15	30	5	20	36	47.0531	25.9903	-10.9728	8.94356e-09	25	[0.16, 0.16]	[[0.41, 0.16], [0.16, 0.51]]	[[0.76, 22.77], [20.99, 0.76]]	[0.41, 0.51]	0.38	0	0.16	10	0.36	0.39	0.53	0.77	B81,B111,B112,B138,B139,B140,B141,B160,B161,B162,B185,B187,B188,B302,B304,B305,B306,B307,B308,B309,B310,B311,B312,B313	1	1202.57	0.51	0.49	0.66	636.68	3261.46	19.52	13.01	66.67	24	0	0	7	29.17	{'A': 2, 'C': 0, 'D': 0, 'E': 0, 'F': 1, 'G': 0, 'H': 0, 'I': 0, 'K': 1, 'L': 3, 'M': 0, 'N': 0, 'P': 5, 'Q': 1, 'R': 2, 'S': 4, 'T': 0, 'V': 1, 'W': 1, 'Y': 3}	4.17	8.33	87.5	13.1	30.35	56.55	0.116119	0.686355	90
job10629_col6a2_gp6_mm10_mm10	1	COLLAGEN	mm10	mm10	['Col6a2']	['Gp6']	2	1246	COL6A2_GP6_mm10	COL6A2_GP6_mm10_R	Same	2	1246	122	16	11	27	6	22	40	46.9052	26.2089	-11.5898	3.15449e-09	25	[0.16, 0.16]	[[0.4, 0.16], [0.16, 0.51]]	[[0.76, 21.25], [21.29, 0.76]]	[0.4, 0.51]	0.38	0	0.16	10	0.36	0.39	0.58	0.75	B80,B81,B82,B111,B112,B113,B139,B140,B141,B159,B160,B161,B162,B185,B191,B299,B302,B305,B307,B308,B309,B310,B312	10	1691.62	0.51	0.48	0.68	1654.28	3494.24	47.34	14	60.87	23	1	4.35	14	60.87	{'A': 2, 'C': 0, 'D': 0, 'E': 2, 'F': 1, 'G': 0, 'H': 0, 'I': 0, 'K': 1, 'L': 4, 'M': 0, 'N': 0, 'P': 2, 'Q': 0, 'R': 3, 'S': 3, 'T': 0, 'V': 1, 'W': 1, 'Y': 3}	8.7	13.04	78.26	15.02	30.35	54.63	0.134317	0.706157	94
job10629_col6a2_gp6_mm10_mm10	2	COLLAGEN	mm10	mm10	['Col6a2']	['Gp6']	2	1246	COL6A2_GP6_mm10	COL6A2_GP6_mm10_R	Same	2	1246	121	19	13	33	7	14	35	47.1824	25.6925	-10.4841	2.04161e-08	25	[0.16, 0.16]	[[0.41, 0.16], [0.16, 0.52]]	[[0.76, 21.52], [21.05, 0.76]]	[0.41, 0.52]	0.38	0	0.16	10	0.36	0.39	0.55	0.72	B64,B86,B112,B138,B139,B140,B141,B160,B161,B162,B187,B188,B189,B190,B299,B301,B304,B305,B307,B308,B309,B310,B311,B313	0	772.39	0.51	0.54	0.65	396.95	3544.79	11.2	14.65	58.33	24	3	12.5	9	37.5	{'A': 1, 'C': 0, 'D': 0, 'E': 0, 'F': 1, 'G': 0, 'H': 0, 'I': 0, 'K': 2, 'L': 2, 'M': 0, 'N': 0, 'P': 5, 'Q': 1, 'R': 4, 'S': 3, 'T': 0, 'V': 0, 'W': 1, 'Y': 4}	0	8.33	91.67	19.17	30.35	50.48	0.114637	0.686355	82
job10629_col6a2_gp6_mm10_mm10	3	COLLAGEN	mm10	mm10	['Col6a2']	['Gp6']	2	1246	COL6A2_GP6_mm10	COL6A2_GP6_mm10_R	Same	2	1246	105	12	13	26	5	13	36	46.9624	25.8438	-9.30651	1.49184e-07	25	[0.16, 0.16]	[[0.4, 0.16], [0.16, 0.52]]	[[0.76, 21.68], [21.7, 0.76]]	[0.4, 0.52]	0.38	0	0.16	10	0.36	0.39	0.54	0.73	B81,B112,B113,B138,B139,B140,B141,B160,B161,B162,B186,B187,B188,B302,B303,B305,B307,B308,B309,B310,B311,B312,B313	1	954.92	0.51	0.55	0.59	456.13	3307.17	13.79	13.22	69.57	23	0	0	4	17.39	{'A': 3, 'C': 0, 'D': 0, 'E': 0, 'F': 1, 'G': 0, 'H': 0, 'I': 0, 'K': 1, 'L': 4, 'M': 0, 'N': 0, 'P': 4, 'Q': 0, 'R': 2, 'S': 4, 'T': 0, 'V': 0, 'W': 1, 'Y': 3}	4.35	4.35	91.3	17.89	30.35	51.76	0.0798289	0.667285	77
job10629_col6a2_gp6_mm10_mm10	4	COLLAGEN	mm10	mm10	['Col6a2']	['Gp6']	2	1246	COL6A2_GP6_mm10	COL6A2_GP6_mm10_R	Same	2	1246	125	16	13	28	8	18	42	47.1209	25.8157	-10.4055	2.33139e-08	25	[0.16, 0.16]	[[0.41, 0.16], [0.16, 0.51]]	[[0.76, 21.5], [20.97, 0.76]]	[0.41, 0.51]	0.37	0	0.16	10	0.36	0.39	0.54	0.76	B64,B81,B86,B112,B138,B139,B140,B141,B160,B161,B162,B185,B187,B188,B190,B299,B301,B304,B305,B306,B307,B308,B309,B310,B311,B312	1	1214.71	0.51	0.48	0.58	576.19	3478.34	16.57	14.04	53.85	26	4	15.38	4	15.38	{'A': 0, 'C': 0, 'D': 0, 'E': 0, 'F': 1, 'G': 0, 'H': 0, 'I': 0, 'K': 2, 'L': 3, 'M': 0, 'N': 0, 'P': 5, 'Q': 1, 'R': 5, 'S': 4, 'T': 0, 'V': 0, 'W': 1, 'Y': 4}	3.85	7.69	88.46	14.06	30.35	55.59	0.12961	0.706157	94
job1062_wnt8a_fzd9_lrp5_mm10_mm10	0	WNT	mm10	mm10	['Wnt8a']	['Fzd9', 'Lrp5']	3	2560	WNT8A_FZD9_LRP5_mm10	WNT8A_FZD9_LRP5_mm10_R	Same	3	2560	423	57	60	110	24	72	100	44.8224	23.6118	-32.3332	1.92204e-24	25	[0.51, 0.32, 0.44]	[[0.69, 0.38, 0.63], [0.38, 0.54, 0.25], [0.63, 0.25, 0.53]]	[[0.76, 4.52, 6.25], [4.98, 0.76, 19.22], [5.75, 16.52, 0.76]]	[0.69, 0.54, 0.53]	0.18	0	0.42	10	0.51	0.53
job1062_wnt8a_fzd9_lrp5_mm10_mm10	1	WNT	mm10	mm10	['Wnt8a']	['Fzd9', 'Lrp5']	3	2560	WNT8A_FZD9_LRP5_mm10	WNT8A_FZD9_LRP5_mm10_R	Same	3	2560	374	60	50	96	19	50	99	44.6883	23.5411	-27.242	1.04257e-20	25	[0.5, 0.31, 0.44]	[[0.69, 0.37, 0.63], [0.37, 0.54, 0.24], [0.63, 0.24, 0.53]]	[[0.76, 4.47, 5.88], [4.82, 0.76, 19.49], [5.69, 16.61, 0.76]]	[0.69, 0.54, 0.53]	0.18	0	0.42	10	0.51	0.52
job1062_wnt8a_fzd9_lrp5_mm10_mm10	2	WNT	mm10	mm10	['Wnt8a']	['Fzd9', 'Lrp5']	3	2560	WNT8A_FZD9_LRP5_mm10	WNT8A_FZD9_LRP5_mm10_R	Same	3	2560	407	61	53	104	21	69	99	44.6115	23.5589	-32.065	3.02322e-24	25	[0.5, 0.32, 0.45]	[[0.69, 0.37, 0.63], [0.37, 0.54, 0.27], [0.63, 0.27, 0.53]]	[[0.76, 4.47, 6.06], [4.97, 0.76, 16.92], [5.63, 16.93, 0.76]]	[0.69, 0.54, 0.53]	0.18	0	0.41	10	0.51	0.52
job1062_wnt8a_fzd9_lrp5_mm10_mm10	3	WNT	mm10	mm10	['Wnt8a']	['Fzd9', 'Lrp5']	3	2560	WNT8A_FZD9_LRP5_mm10	WNT8A_FZD9_LRP5_mm10_R	Same	3	2560	549	63	74	137	37	98	140	44.4387	23.7384	-39.0063	2.44962e-29	25	[0.51, 0.32, 0.44]	[[0.69, 0.38, 0.63], [0.38, 0.54, 0.25], [0.63, 0.25, 0.53]]	[[0.76, 4.5, 6.18], [4.92, 0.76, 17.74], [5.81, 16.27, 0.76]]	[0.69, 0.54, 0.53]	0.1	0	0.42	10	0.51	0.48
job1062_wnt8a_fzd9_lrp5_mm10_mm10	4	WNT	mm10	mm10	['Wnt8a']	['Fzd9', 'Lrp5']	3	2560	WNT8A_FZD9_LRP5_mm10	WNT8A_FZD9_LRP5_mm10_R	Same	3	2560	501	87	61	117	29	96	111	44.6885	23.8509	-40.3256	2.63868e-30	25	[0.5, 0.32, 0.44]	[[0.69, 0.37, 0.62], [0.37, 0.54, 0.26], [0.62, 0.26, 0.53]]	[[0.76, 4.42, 6.56], [4.83, 0.76, 17.32], [5.84, 16.74, 0.76]]	[0.69, 0.54, 0.53]	0.08	0	0.41	10	0.51	0.47
job10630_col4a5_cd44_grch38_mm10	0	COLLAGEN	GRCh38	mm10	['COL4A5']	['Cd44']	2	1748	COL4A5_CD44_GRCh38	COL4A5_CD44_mm10_R	Different	2	1748	40	2	3	11	1	13	10	65.1462	15.848	-5.62615	7.4688e-05	25	[0.23, 0.23]	[[0.15, 0.23], [0.23, 0.4]]	[[0.76, 15.66], [15.63, 0.76]]	[0.15, 0.4]	0.9	0	0.23	10	0.25	0.68	0.73	0.76	B45,B46,B83,B100,B103,B109,B114,B115,B116,B119,B183,B184,B186	0	5891.45	0.43	0.51	0.6	88.97	1452.86	6.12	3.16	53.85	13	1	7.69	2	15.38	{'A': 1, 'C': 0, 'D': 0, 'E': 0, 'F': 0, 'G': 1, 'H': 0, 'I': 1, 'K': 0, 'L': 0, 'M': 0, 'N': 1, 'P': 0, 'Q': 0, 'R': 1, 'S': 2, 'T': 1, 'V': 1, 'W': 0, 'Y': 4}	23.08	7.69	69.23	17.89	10.78	71.34	0.0455548	0.635554	32
job10630_col4a5_cd44_grch38_mm10	1	COLLAGEN	GRCh38	mm10	['COL4A5']	['Cd44']	2	1748	COL4A5_CD44_GRCh38	COL4A5_CD44_mm10_R	Different	2	1748	34	4	2	12	1	5	10	65.1462	15.848	-4.10172	0.000980421	25	[0.23, 0.23]	[[0.15, 0.23], [0.23, 0.4]]	[[0.76, 16.58], [16.69, 0.76]]	[0.15, 0.4]	0.91	0	0.23	10	0.25	0.68	0.82	0.77	B45,B46,B83,B103,B109,B116,B119,B157,B183	0	5597.93	0.43	0.49	0.62	133.72	1204.64	11.1	2.6	66.67	9	0	0	3	33.33	{'A': 1, 'C': 0, 'D': 0, 'E': 0, 'F': 0, 'G': 1, 'H': 0, 'I': 0, 'K': 0, 'L': 0, 'M': 0, 'N': 0, 'P': 0, 'Q': 0, 'R': 1, 'S': 0, 'T': 1, 'V': 1, 'W': 0, 'Y': 4}	22.22	11.11	66.67	17.67	10.78	71.55	0.0471496	0.635554	25
job10630_col4a5_cd44_grch38_mm10	2	COLLAGEN	GRCh38	mm10	['COL4A5']	['Cd44']	2	1748	COL4A5_CD44_GRCh38	COL4A5_CD44_mm10_R	Different	2	1748	32	3	1	5	0	9	14	65.1258	15.8572	-4.41178	0.000580745	25	[0.21, 0.21]	[[0.15, 0.21], [0.21, 0.4]]	[[0.76, 16.28], [16.91, 0.76]]	[0.15, 0.4]	0.9	0	0.21	10	0.25	0.67	0.84	0.78	B45,B82,B83,B92,B100,B101,B102,B115,B371	1	6212.44	0.43	0.41	0.65	100.05	1284.91	7.79	2.78	55.56	9	2	22.22	1	11.11	{'A': 1, 'C': 1, 'D': 0, 'E': 1, 'F': 0, 'G': 0, 'H': 0, 'I': 2, 'K': 0, 'L': 0, 'M': 0, 'N': 1, 'P': 0, 'Q': 0, 'R': 2, 'S': 0, 'T': 0, 'V': 0, 'W': 0, 'Y': 1}	22.22	11.11	66.67	16.81	10.78	72.41	0.0385822	0.635554	26
job10630_col4a5_cd44_grch38_mm10	3	COLLAGEN	GRCh38	mm10	['COL4A5']	['Cd44']	2	1748	COL4A5_CD44_GRCh38	COL4A5_CD44_mm10_R	Different	2	1748	16	3	0	8	0	2	3	65.1026	15.8944	-3.12421	0.00510989	25	[0.2, 0.2]	[[0.15, 0.2], [0.2, 0.39]]	[[0.76, 18.22], [16.13, 0.76]]	[0.15, 0.39]	0.88	0	0.2	10	0.24	0.64	0.78	0.76	B100,B155	0	5994.27	0.43	0.24	0.65	84.44	550.8	15.33	1.19	50	2	0	0	0	0	{'A': 0, 'C': 0, 'D': 0, 'E': 0, 'F': 0, 'G': 0, 'H': 0, 'I': 1, 'K': 0, 'L': 0, 'M': 0, 'N': 0, 'P': 0, 'Q': 0, 'R': 1, 'S': 0, 'T': 0, 'V': 0, 'W': 0, 'Y': 0}	0	0	100	17.67	10.78	71.55	0.0227404	0.558902	7
job10630_col4a5_cd44_grch38_mm10	4	COLLAGEN	GRCh38	mm10	['COL4A5']	['Cd44']	2	1748	COL4A5_CD44_GRCh38	COL4A5_CD44_mm10_R	Different	2	1748	28	2	1	5	0	6	14	65.0877	15.848	-3.64545	0.00211876	25	[0.16, 0.16]	[[0.15, 0.16], [0.16, 0.4]]	[[0.76, 22.38], [20.43, 0.76]]	[0.15, 0.4]	0.9	0	0.16	10	0.24	0.63	0.81	0.76	B45,B82,B99,B100,B115,B159	0	5514.03	0.43	0.22	0.49	177.62	1202.89	14.77	2.61	33.33	6	0	0	0	0	{'A': 1, 'C': 0, 'D': 0, 'E': 0, 'F': 0, 'G': 0, 'H': 0, 'I': 1, 'K': 0, 'L': 0, 'M': 0, 'N': 1, 'P': 0, 'Q': 0, 'R': 3, 'S': 0, 'T': 0, 'V': 0, 'W': 0, 'Y': 0}	0	16.67	83.33	17.89	10.78	71.34	0.0317203	0.635554	18
job10631_col4a6_cd44_grch38_mm10	0	COLLAGEN	GRCh38	mm10	['COL4A6']	['Cd44']	2	1688	COL4A6_CD44_GRCh38	COL4A6_CD44_mm10_R	Different	2	1688	61	5	8	16	2	12	18	60.8775	17.6722	-6.5333	1.61384e-05	25	[0.32, 0.32]	[[0.16, 0.32], [0.32, 0.4]]	[[0.76, 7.1], [9.16, 0.76]]	[0.16, 0.4]	0.86	0	0.32	10	0.26	0.73	0.86	0.78	B44,B45,B46,B81,B83,B99,B100,B101,B102,B103,B109,B111,B113,B115,B116	0	3928.28	0.43	0.47	0.67	176.8	1587.15	11.14	3.44	66.67	15	4	26.67	6	40	{'A': 3, 'C': 2, 'D': 0, 'E': 0, 'F': 0, 'G': 1, 'H': 0, 'I': 1, 'K': 0, 'L': 1, 'M': 0, 'N': 1, 'P': 0, 'Q': 0, 'R': 1, 'S': 0, 'T': 2, 'V': 0, 'W': 0, 'Y': 3}	13.33	6.67	80	17.89	10.78	71.34	0.0866505	0.667285	42
job10631_col4a6_cd44_grch38_mm10	1	COLLAGEN	GRCh38	mm10	['COL4A6']	['Cd44']	2	1688	COL4A6_CD44_GRCh38	COL4A6_CD44_mm10_R	Different	2	1688	50	5	3	11	0	20	11	60.986	17.6506	-8.22087	9.33326e-07	25	[0.3, 0.3]	[[0.16, 0.3], [0.3, 0.4]]	[[0.76, 7.74], [9.63, 0.76]]	[0.16, 0.4]	0.86	0	0.3	10	0.25	0.72	0.83	0.77	B44,B45,B46,B81,B82,B83,B92,B100,B101,B102,B103,B111,B113,B115,B116,B183,B369	1	5245.48	0.43	0.54	0.71	217.41	1497.46	14.52	3.23	64.71	17	1	5.88	6	35.29	{'A': 2, 'C': 2, 'D': 0, 'E': 0, 'F': 0, 'G': 1, 'H': 0, 'I': 3, 'K': 0, 'L': 1, 'M': 0, 'N': 1, 'P': 0, 'Q': 0, 'R': 2, 'S': 0, 'T': 2, 'V': 1, 'W': 0, 'Y': 2}	17.65	5.88	76.47	18.1	10.78	71.12	0.065695	0.635554	34
job10631_col4a6_cd44_grch38_mm10	2	COLLAGEN	GRCh38	mm10	['COL4A6']	['Cd44']	2	1688	COL4A6_CD44_GRCh38	COL4A6_CD44_mm10_R	Different	2	1688	41	4	4	6	1	18	8	60.983	17.5971	-6.9847	7.52942e-06	25	[0.28, 0.28]	[[0.16, 0.28], [0.28, 0.4]]	[[0.76, 9.81], [10.36, 0.76]]	[0.16, 0.4]	0.87	0	0.28	10	0.25	0.71	0.86	0.76	B44,B45,B46,B81,B82,B83,B100,B102,B103,B111,B113,B115	0	4980.17	0.43	0.48	0.7	57.58	1160.84	4.96	2.53	58.33	12	1	8.33	5	41.67	{'A': 2, 'C': 1, 'D': 0, 'E': 0, 'F': 0, 'G': 1, 'H': 0, 'I': 1, 'K': 0, 'L': 1, 'M': 0, 'N': 1, 'P': 0, 'Q': 0, 'R': 2, 'S': 0, 'T': 1, 'V': 0, 'W': 0, 'Y': 2}	16.67	0	83.33	18.32	10.78	70.91	0.0595811	0.635554	27
job10631_col4a6_cd44_grch38_mm10	3	COLLAGEN	GRCh38	mm10	['COL4A6']	['Cd44']	2	1688	COL4A6_CD44_GRCh38	COL4A6_CD44_mm10_R	Different	2	1688	97	11	13	25	3	15	30	61.1077	17.7231	-8.4358	6.49214e-07	25	[0.23, 0.23]	[[0.16, 0.23], [0.23, 0.39]]	[[0.76, 11.71], [11.37, 0.76]]	[0.16, 0.39]	0.84	0	0.23	10	0.25	0.66	0.8	0.76	B10,B27,B29,B31,B41,B45,B46,B79,B80,B81,B83,B92,B94,B98,B99,B100,B101,B102,B153,B155,B159,B179,B183,B400	1	4840.49	0.43	0.44	0.67	386.39	2741.75	14.09	6.03	50	24	3	12.5	5	20.83	{'A': 2, 'C': 2, 'D': 1, 'E': 2, 'F': 0, 'G': 0, 'H': 0, 'I': 3, 'K': 0, 'L': 0, 'M': 0, 'N': 2, 'P': 0, 'Q': 1, 'R': 4, 'S': 0, 'T': 2, 'V': 2, 'W': 1, 'Y': 2}	16.67	29.17	54.17	17.89	10.56	71.55	0.125932	0.706157	84
job10631_col4a6_cd44_grch38_mm10	4	COLLAGEN	GRCh38	mm10	['COL4A6']	['Cd44']	2	1688	COL4A6_CD44_GRCh38	COL4A6_CD44_mm10_R	Different	2	1688	85	13	11	22	2	14	23	61.0159	17.5643	-8.3329	7.72429e-07	25	[0.24, 0.24]	[[0.16, 0.24], [0.24, 0.39]]	[[0.76, 13.44], [11.31, 0.76]]	[0.16, 0.39]	0.81	0	0.24	10	0.25	0.65	0.76	0.77	B5,B41,B44,B45,B46,B79,B80,B81,B82,B94,B100,B101,B116,B138,B155,B156,B157,B158,B159,B182,B186,B188,B396	0	5085.74	0.43	0.5	0.59	438.29	2650.56	16.54	5.88	21.74	23	4	17.39	2	8.7	{'A': 0, 'C': 2, 'D': 2, 'E': 2, 'F': 0, 'G': 3, 'H': 0, 'I': 1, 'K': 0, 'L': 0, 'M': 0, 'N': 0, 'P': 0, 'Q': 0, 'R': 6, 'S': 0, 'T': 5, 'V': 0, 'W': 1, 'Y': 1}	13.04	13.04	73.91	17.67	10.78	71.55	0.0903275	0.667285	67
job10632_col6a1_cd44_grch38_mm10	0	COLLAGEN	GRCh38	mm10	['COL6A1']	['Cd44']	2	1492	COL6A1_CD44_GRCh38	COL6A1_CD44_mm10_R	Different	2	1492	64	12	12	22	1	3	14	44.3633	27.0884	-7.73586	2.11734e-06	25	[0.19, 0.19]	[[0.35, 0.19], [0.19, 0.36]]	[[0.76, 21.39], [18.03, 0.76]]	[0.35, 0.36]	0.4	0	0.19	10	0.31	0.41	0.56	0.75	B44,B45,B46,B82,B83,B99,B100,B111,B113,B116,B119,B256,B257,B258,B259,B403,B406	13	5488.29	0.43	0.41	0.65	1522.29	1935.57	78.65	4.09	47.06	17	1	5.88	8	47.06	{'A': 2, 'C': 0, 'D': 0, 'E': 0, 'F': 0, 'G': 2, 'H': 0, 'I': 2, 'K': 2, 'L': 1, 'M': 0, 'N': 0, 'P': 0, 'Q': 0, 'R': 2, 'S': 1, 'T': 2, 'V': 0, 'W': 0, 'Y': 3}	0	0	100	15.3	10.78	73.92	0.0728807	0.667285	46
job10632_col6a1_cd44_grch38_mm10	1	COLLAGEN	GRCh38	mm10	['COL6A1']	['Cd44']	2	1492	COL6A1_CD44_GRCh38	COL6A1_CD44_mm10_R	Different	2	1492	59	5	10	21	1	6	16	44.237	27.1104	-7.67435	2.34912e-06	25	[0.19, 0.19]	[[0.36, 0.19], [0.19, 0.36]]	[[0.76, 21.23], [18.55, 0.76]]	[0.36, 0.36]	0.4	0	0.19	10	0.31	0.41	0.63	0.73	B46,B82,B83,B99,B100,B103,B105,B109,B111,B113,B114,B116,B119,B186,B197,B460	1	4753.12	0.43	0.43	0.63	131.16	1689.99	7.76	3.64	62.5	16	0	0	1	6.25	{'A': 2, 'C': 0, 'D': 0, 'E': 0, 'F': 0, 'G': 1, 'H': 1, 'I': 1, 'K': 0, 'L': 1, 'M': 1, 'N': 0, 'P': 0, 'Q': 0, 'R': 1, 'S': 1, 'T': 2, 'V': 0, 'W': 0, 'Y': 5}	6.25	6.25	87.5	17.24	10.78	71.98	0.109785	0.686355	38
job10632_col6a1_cd44_grch38_mm10	2	COLLAGEN	GRCh38	mm10	['COL6A1']	['Cd44']	2	1492	COL6A1_CD44_GRCh38	COL6A1_CD44_mm10_R	Different	2	1492	77	6	15	34	4	5	13	43.9084	27.2281	-8.30095	8.15256e-07	25	[0.19, 0.19]	[[0.35, 0.19], [0.19, 0.36]]	[[0.76, 20.72], [17.65, 0.76]]	[0.35, 0.36]	0.38	0	0.19	10	0.31	0.41	0.62	0.74	B41,B44,B45,B46,B82,B83,B89,B99,B100,B101,B103,B111,B113,B114,B116,B119,B183,B184,B186,B187,B193	1	4728.98	0.43	0.43	0.56	211.06	1960.59	10.77	4.19	42.86	21	1	4.76	5	23.81	{'A': 2, 'C': 1, 'D': 0, 'E': 1, 'F': 0, 'G': 2, 'H': 0, 'I': 1, 'K': 0, 'L': 1, 'M': 0, 'N': 1, 'P': 0, 'Q': 0, 'R': 2, 'S': 3, 'T': 3, 'V': 1, 'W': 0, 'Y': 3}	4.76	4.76	90.48	15.73	10.78	73.49	0.17294	0.730443	59
job10632_col6a1_cd44_grch38_mm10	3	COLLAGEN	GRCh38	mm10	['COL6A1']	['Cd44']	2	1492	COL6A1_CD44_GRCh38	COL6A1_CD44_mm10_R	Different	2	1492	73	6	11	32	3	5	16	44.0457	27.1615	-8.28014	8.44418e-07	25	[0.19, 0.19]	[[0.36, 0.19], [0.19, 0.36]]	[[0.76, 20.35], [17.24, 0.76]]	[0.36, 0.36]	0.33	0	0.19	10	0.31	0.38	0.64	0.74	B44,B45,B46,B82,B83,B99,B100,B101,B103,B111,B114,B116,B119,B183,B201,B203	2	5122.32	0.43	0.38	0.56	288.61	1968.42	14.66	4.18	62.5	16	1	6.25	5	31.25	{'A': 2, 'C': 1, 'D': 0, 'E': 0, 'F': 0, 'G': 1, 'H': 0, 'I': 1, 'K': 0, 'L': 2, 'M': 0, 'N': 0, 'P': 0, 'Q': 0, 'R': 2, 'S': 1, 'T': 2, 'V': 1, 'W': 0, 'Y': 3}	6.25	0	93.75	16.16	10.78	73.06	0.134364	0.706157	50
job10632_col6a1_cd44_grch38_mm10	4	COLLAGEN	GRCh38	mm10	['COL6A1']	['Cd44']	2	1492	COL6A1_CD44_GRCh38	COL6A1_CD44_mm10_R	Different	2	1492	123	13	23	41	3	18	25	43.5537	27.3554	-12.8553	3.72162e-10	25	[0.17, 0.17]	[[0.34, 0.17], [0.17, 0.36]]	[[0.76, 24.43], [20.55, 0.76]]	[0.34, 0.36]	0.35	0	0.17	10	0.3	0.37	0.61	0.73	B10,B41,B44,B45,B46,B81,B82,B83,B96,B99,B100,B102,B103,B104,B105,B109,B113,B114,B115,B116,B155,B157,B159,B185,B186,B187,B188,B189	27	6138.73	0.43	0.36	0.56	3177.97	3293.31	96.5	7.24	35.71	28	1	3.57	10	35.71	{'A': 3, 'C': 1, 'D': 0, 'E': 1, 'F': 0, 'G': 3, 'H': 2, 'I': 2, 'K': 0, 'L': 0, 'M': 0, 'N': 2, 'P': 0, 'Q': 0, 'R': 4, 'S': 3, 'T': 3, 'V': 0, 'W': 1, 'Y': 3}	14.29	10.71	75	16.81	10.78	72.41	0.187316	0.740063	90
job10633_col6a2_cd44_grch38_mm10	0	COLLAGEN	GRCh38	mm10	['COL6A2']	['Cd44']	2	1483	COL6A2_CD44_GRCh38	COL6A2_CD44_mm10_R	Different	2	1483	113	8	26	25	6	23	25	43.1468	27.2506	-11.4179	4.21713e-09	25	[0.2, 0.2]	[[0.43, 0.2], [0.2, 0.36]]	[[0.76, 20.18], [19.59, 0.76]]	[0.43, 0.36]	0.43	0	0.2	10	0.36	0.45	0.69	0.74	B41,B44,B45,B46,B80,B81,B82,B83,B92,B100,B102,B103,B109,B111,B113,B114,B115,B116,B119,B155,B176,B179,B183,B184	1	5084.22	0.43	0.51	0.62	296.22	2524.98	11.73	5.43	50	24	1	4.17	8	33.33	{'A': 2, 'C': 1, 'D': 0, 'E': 1, 'F': 0, 'G': 1, 'H': 0, 'I': 3, 'K': 0, 'L': 1, 'M': 0, 'N': 1, 'P': 0, 'Q': 0, 'R': 3, 'S': 3, 'T': 3, 'V': 1, 'W': 0, 'Y': 4}	16.67	12.5	70.83	15.95	10.78	73.28	0.146241	0.713918	70
job10633_col6a2_cd44_grch38_mm10	1	COLLAGEN	GRCh38	mm10	['COL6A2']	['Cd44']	2	1483	COL6A2_CD44_GRCh38	COL6A2_CD44_mm10_R	Different	2	1483	109	10	21	25	6	22	25	43.1818	27.1916	-11.382	4.48087e-09	25	[0.19, 0.19]	[[0.43, 0.19], [0.19, 0.36]]	[[0.76, 21.4], [19.62, 0.76]]	[0.43, 0.36]	0.42	0	0.19	10	0.36	0.43	0.62	0.74	B22,B23,B41,B44,B45,B46,B81,B82,B83,B92,B100,B101,B102,B103,B109,B113,B114,B115,B159,B176,B177,B179,B181,B184,B463,B464	6	4909.05	0.43	0.52	0.61	718.43	2937.56	24.46	6.3	46.15	26	7	26.92	9	34.62	{'A': 2, 'C': 2, 'D': 1, 'E': 1, 'F': 0, 'G': 2, 'H': 1, 'I': 3, 'K': 0, 'L': 0, 'M': 0, 'N': 2, 'P': 1, 'Q': 0, 'R': 3, 'S': 3, 'T': 1, 'V': 1, 'W': 0, 'Y': 3}	7.69	15.38	76.92	16.16	10.78	73.06	0.16816	0.730443	74
job10633_col6a2_cd44_grch38_mm10	2	COLLAGEN	GRCh38	mm10	['COL6A2']	['Cd44']	2	1483	COL6A2_CD44_GRCh38	COL6A2_CD44_mm10_R	Different	2	1483	110	10	17	23	7	25	28	43.1006	27.2727	-11.6702	2.75415e-09	25	[0.19, 0.19]	[[0.43, 0.19], [0.19, 0.35]]	[[0.76, 22.18], [19.8, 0.76]]	[0.43, 0.35]	0.42	0	0.19	10	0.36	0.43	0.61	0.75	B41,B44,B45,B81,B82,B83,B98,B100,B101,B103,B109,B113,B114,B115,B116,B119,B159,B177,B179,B181,B184,B421,B422,B424	3	5243.74	0.44	0.48	0.53	702.99	2684.48	26.19	5.82	37.5	24	3	12.5	9	37.5	{'A': 1, 'C': 2, 'D': 1, 'E': 2, 'F': 0, 'G': 1, 'H': 0, 'I': 2, 'K': 0, 'L': 1, 'M': 0, 'N': 4, 'P': 0, 'Q': 0, 'R': 3, 'S': 2, 'T': 2, 'V': 0, 'W': 0, 'Y': 3}	4.17	12.5	83.33	14.87	10.78	74.35	0.0877767	0.667285	60
job10633_col6a2_cd44_grch38_mm10	3	COLLAGEN	GRCh38	mm10	['COL6A2']	['Cd44']	2	1483	COL6A2_CD44_GRCh38	COL6A2_CD44_mm10_R	Different	2	1483	107	7	15	27	4	22	32	42.9732	27.2136	-11.7258	2.50705e-09	25	[0.17, 0.17]	[[0.42, 0.17], [0.17, 0.36]]	[[0.76, 23.24], [21.37, 0.76]]	[0.42, 0.36]	0.43	0	0.17	10	0.36	0.42	0.36	0.73	B99,B103,B115,B178,B182,B193,B195,B196,B197,B198,B199,B200,B201,B202,B203,B205,B217,B412,B414,B415,B416,B417,B424,B429,B431,B432,B433	1	4348.7	0.43	0.45	0.59	633.32	3633.4	17.43	7.94	40.74	27	9	33.33	4	14.81	{'A': 2, 'C': 0, 'D': 2, 'E': 3, 'F': 1, 'G': 0, 'H': 2, 'I': 2, 'K': 1, 'L': 2, 'M': 1, 'N': 1, 'P': 0, 'Q': 1, 'R': 1, 'S': 1, 'T': 4, 'V': 1, 'W': 0, 'Y': 2}	29.63	14.81	55.56	15.73	11.64	72.63	0.111858	0.686355	100
job10633_col6a2_cd44_grch38_mm10	4	COLLAGEN	GRCh38	mm10	['COL6A2']	['Cd44']	2	1483	COL6A2_CD44_GRCh38	COL6A2_CD44_mm10_R	Different	2	1483	160	26	32	56	6	21	19	43.082	27.2577	-15.7804	2.66163e-12	25	[0.15, 0.15]	[[0.42, 0.15], [0.15, 0.36]]	[[0.76, 25.01], [22.67, 0.76]]	[0.42, 0.36]	0.41	0	0.15	10	0.35	0.4	0.58	0.68	B25,B27,B29,B31,B39,B41,B44,B45,B46,B80,B81,B82,B94,B98,B99,B100,B101,B115,B116,B153,B154,B155,B159,B181,B182,B183,B185,B395,B398,B401,B403,B404,B406,B423,B426,B427,B430,B431,B435,B441	4	5074.3	0.43	0.43	0.71	769.89	4895.28	15.73	11.25	30	40	3	7.5	8	20	{'A': 1, 'C': 3, 'D': 3, 'E': 3, 'F': 0, 'G': 2, 'H': 1, 'I': 2, 'K': 3, 'L': 1, 'M': 1, 'N': 4, 'P': 0, 'Q': 1, 'R': 6, 'S': 2, 'T': 3, 'V': 3, 'W': 0, 'Y': 1}	20	20	60	19.4	10.56	70.04	0.186062	0.740063	116
job10634_col6a3_cd44_grch38_mm10	0	COLLAGEN	GRCh38	mm10	['COL6A3']	['Cd44']	2	3641	COL6A3_CD44_GRCh38	COL6A3_CD44_mm10_R	Different	2	3641	137	20	22	30	5	37	23	41.558	27.8986	-16.6304	6.3343e-13	25	[0.26, 0.26]	[[0.31, 0.26], [0.26, 0.35]]	[[0.76, 24.18], [21.97, 0.76]]	[0.31, 0.35]	0.21	0	0.26	10	0.31	0.37	0.62	0.71	B44,B45,B46,B82,B83,B92,B95,B96,B97,B99,B100,B101,B102,B103,B104,B109,B113,B115,B116,B117,B136,B155,B156,B157,B158,B418,B422,B425,B426,B427,B429,B430,B434,B437,B442	6	5838.92	0.43	0.47	0.62	1025.86	3987.94	25.72	8.85	40	35	2	5.71	10	28.57	{'A': 4, 'C': 1, 'D': 1, 'E': 1, 'F': 0, 'G': 2, 'H': 1, 'I': 3, 'K': 2, 'L': 1, 'M': 0, 'N': 3, 'P': 2, 'Q': 1, 'R': 3, 'S': 3, 'T': 4, 'V': 0, 'W': 0, 'Y': 3}	31.43	5.71	62.86	17.24	11.64	71.12	0.289352	0.802235	106
job10634_col6a3_cd44_grch38_mm10	1	COLLAGEN	GRCh38	mm10	['COL6A3']	['Cd44']	2	3641	COL6A3_CD44_GRCh38	COL6A3_CD44_mm10_R	Different	2	3641	320	49	54	91	7	54	65	41.5136	27.8472	-28.9557	5.76977e-22	25	[0.26, 0.26]	[[0.31, 0.26], [0.26, 0.35]]	[[0.76, 19.05], [19.35, 0.76]]	[0.31, 0.35]	0.21	0	0.26	10	0.31	0.37	0.46	0.7	B29,B41,B44,B45,B46,B82,B83,B99,B100,B103,B105,B111,B113,B115,B116,B119,B154,B155,B156,B159,B179,B182,B185,B192,B193,B194,B195,B196,B197,B339,B340,B341,B401,B402,B403,B404,B405,B406,B413,B414,B418,B421,B422,B423,B427,B428,B429,B430,B431,B432,B434,B435,B436,B437,B438,B439,B440,B442,B444,B451,B453,B455,B458,B459,B460,B461,B462,B464	30	9666.52	0.43	0.47	0.56	4170.17	9206	45.3	23.33	39.71	68	11	16.18	25	36.76	{'A': 2, 'C': 0, 'D': 4, 'E': 6, 'F': 0, 'G': 2, 'H': 2, 'I': 4, 'K': 6, 'L': 5, 'M': 2, 'N': 5, 'P': 3, 'Q': 1, 'R': 5, 'S': 5, 'T': 5, 'V': 7, 'W': 0, 'Y': 4}	23.53	5.88	70.59	18.1	10.78	71.12	0.279366	0.802235	254
job10634_col6a3_cd44_grch38_mm10	2	COLLAGEN	GRCh38	mm10	['COL6A3']	['Cd44']	2	3641	COL6A3_CD44_GRCh38	COL6A3_CD44_mm10_R	Different	2	3641	487	68	74	134	22	90	99	41.4149	27.8556	-40.2982	2.76367e-30	25	[0.26, 0.26]	[[0.31, 0.26], [0.26, 0.35]]	[[0.76, 18.08], [19.29, 0.76]]	[0.31, 0.35]	0.2	0	0.26	10	0.31	0.37	0.47	0.65	B20,B22,B25,B27,B29,B41,B43,B44,B45,B46,B81,B82,B83,B99,B100,B102,B103,B104,B105,B109,B111,B113,B115,B116,B153,B154,B155,B156,B157,B158,B159,B177,B180,B181,B182,B183,B184,B185,B186,B190,B191,B192,B194,B195,B197,B198,B199,B200,B201,B202,B203,B204,B205,B206,B208,B209,B211,B213,B401,B402,B403,B404,B405,B407,B409,B410,B413,B414,B417,B418,B419,B421,B422,B423,B424,B426,B427,B428,B429,B430,B431,B432,B433,B434,B435,B436,B437,B440,B442,B444,B447,B448,B450,B451,B452,B453,B454,B455,B456,B458,B459,B461,B462,B463	14	5268.32	0.43	0.49	0.59	2769.06	12980	21.33	34.02	32.69	104	19	18.27	34	32.69	{'A': 4, 'C': 1, 'D': 10, 'E': 8, 'F': 0, 'G': 6, 'H': 3, 'I': 3, 'K': 8, 'L': 7, 'M': 2, 'N': 11, 'P': 5, 'Q': 3, 'R': 5, 'S': 7, 'T': 9, 'V': 7, 'W': 0, 'Y': 5}	33.65	10.58	55.77	21.98	11.42	66.59	0.457049	0.8857	390
job10634_col6a3_cd44_grch38_mm10	3	COLLAGEN	GRCh38	mm10	['COL6A3']	['Cd44']	2	3641	COL6A3_CD44_GRCh38	COL6A3_CD44_mm10_R	Different	2	3641	431	69	62	116	37	79	68	41.157	27.9293	-33.1992	4.45229e-25	25	[0.26, 0.26]	[[0.31, 0.26], [0.26, 0.35]]	[[0.76, 18.08], [18.61, 0.76]]	[0.31, 0.35]	0.18	0	0.26	10	0.31	0.36	0.47	0.67	B25,B29,B30,B31,B39,B41,B76,B79,B82,B97,B98,B99,B100,B105,B106,B114,B115,B116,B136,B153,B155,B156,B157,B158,B159,B160,B161,B184,B193,B195,B196,B197,B198,B199,B201,B202,B203,B205,B206,B208,B210,B212,B336,B337,B338,B394,B395,B396,B397,B398,B399,B400,B401,B403,B405,B407,B410,B412,B413,B414,B415,B418,B421,B422,B423,B424,B426,B427,B428,B429,B430,B431,B432,B433,B434,B435,B437,B447,B448,B449,B450,B451,B452,B454,B456,B458,B460,B461,B462,B463,B464	17	6101.57	0.44	0.47	0.54	3085.13	11546.1	26.72	30.6	29.67	91	11	12.09	33	36.26	{'A': 2, 'C': 1, 'D': 3, 'E': 8, 'F': 0, 'G': 5, 'H': 3, 'I': 3, 'K': 6, 'L': 4, 'M': 3, 'N': 7, 'P': 3, 'Q': 5, 'R': 7, 'S': 9, 'T': 11, 'V': 8, 'W': 0, 'Y': 3}	19.78	9.89	70.33	19.18	10.56	70.26	0.354296	0.842949	345
job10634_col6a3_cd44_grch38_mm10	4	COLLAGEN	GRCh38	mm10	['COL6A3']	['Cd44']	2	3641	COL6A3_CD44_GRCh38	COL6A3_CD44_mm10_R	Different	2	3641	521	55	73	152	24	105	112	40.4456	28.5876	-43.9589	5.70691e-33	25	[0.26, 0.26]	[[0.31, 0.26], [0.26, 0.34]]	[[0.76, 18.7], [18.9, 0.76]]	[0.31, 0.34]	0.15	0	0.26	10	0.31	0.35	0.46	0.63	B46,B71,B72,B74,B75,B76,B81,B83,B95,B96,B97,B98,B99,B100,B101,B103,B104,B105,B106,B107,B108,B109,B110,B113,B130,B131,B132,B134,B182,B184,B185,B186,B187,B193,B194,B196,B197,B198,B199,B200,B201,B202,B204,B206,B211,B212,B213,B214,B215,B216,B217,B218,B219,B220,B221,B222,B224,B399,B400,B401,B403,B404,B406,B407,B412,B413,B414,B416,B421,B422,B423,B427,B428,B429,B430,B431,B432,B433,B434,B435,B436,B437,B441,B444,B446,B448,B449,B451,B457,B459,B460,B463	31	7707.76	0.43	0.47	0.56	7970.07	12861.5	61.97	35.28	40.22	92	15	16.3	40	43.48	{'A': 3, 'C': 4, 'D': 6, 'E': 7, 'F': 2, 'G': 5, 'H': 4, 'I': 6, 'K': 6, 'L': 7, 'M': 2, 'N': 5, 'P': 4, 'Q': 3, 'R': 2, 'S': 9, 'T': 8, 'V': 4, 'W': 0, 'Y': 5}	26.09	7.61	66.3	22.41	11.21	66.38	0.342723	0.833678	421
job10635_col6a4_cd44_grch38_mm10	0	COLLAGEN	GRCh38	mm10	['COL6A4']	['Cd44']	2	2773	COL6A4_CD44_GRCh38	COL6A4_CD44_mm10_R	Different	2	2773	235	32	44	51	9	41	58	41.0546	27.2599	-20.1729	1.59684e-15	25	[0.23, 0.23]	[[0.43, 0.23], [0.23, 0.35]]	[[0.76, 19.81], [20.76, 0.76]]	[0.43, 0.35]	0.25	0	0.23	10	0.4	0.39	0.38	0.7	B45,B79,B96,B113,B115,B155,B177,B178,B180,B181,B183,B185,B188,B189,B190,B191,B192,B193,B195,B196,B197,B198,B199,B200,B201,B202,B203,B397,B398,B402,B404,B406,B407,B408,B409,B411,B413,B428,B429,B432,B433,B434,B435,B436,B437	14	6306.03	0.44	0.49	0.51	1903.91	6986.89	27.25	16.36	33.33	45	8	17.78	19	42.22	{'A': 0, 'C': 1, 'D': 2, 'E': 3, 'F': 0, 'G': 3, 'H': 3, 'I': 4, 'K': 3, 'L': 4, 'M': 0, 'N': 4, 'P': 0, 'Q': 1, 'R': 3, 'S': 4, 'T': 4, 'V': 4, 'W': 0, 'Y': 2}	6.67	15.56	77.78	15.3	12.93	71.77	0.135543	0.706157	188
job10635_col6a4_cd44_grch38_mm10	1	COLLAGEN	GRCh38	mm10	['COL6A4']	['Cd44']	2	2773	COL6A4_CD44_GRCh38	COL6A4_CD44_mm10_R	Different	2	2773	367	37	46	120	12	48	104	40.5251	27.5895	-28.6038	1.0454e-21	25	[0.23, 0.23]	[[0.43, 0.23], [0.23, 0.35]]	[[0.76, 20.46], [19.85, 0.76]]	[0.43, 0.35]	0.25	0	0.23	10	0.4	0.39	0.43	0.65	B27,B29,B41,B44,B45,B46,B81,B83,B99,B100,B101,B102,B103,B116,B135,B136,B159,B197,B198,B199,B201,B202,B203,B206,B397,B398,B399,B400,B401,B402,B403,B404,B406,B407,B409,B416,B417,B418,B424,B426,B427,B428,B430,B431,B432,B433,B434,B435,B436,B437,B438,B440,B441,B442,B443,B445,B446,B448,B449,B450,B451,B452,B453,B455,B457,B458,B459,B460,B461,B462,B463,B464	41	8138.71	0.43	0.48	0.54	5948.87	9666.67	61.54	23.99	40.28	72	11	15.28	25	34.72	{'A': 4, 'C': 4, 'D': 3, 'E': 7, 'F': 0, 'G': 4, 'H': 1, 'I': 4, 'K': 7, 'L': 5, 'M': 2, 'N': 3, 'P': 2, 'Q': 2, 'R': 5, 'S': 5, 'T': 6, 'V': 4, 'W': 0, 'Y': 4}	27.78	8.33	63.89	21.12	10.99	67.89	0.224305	0.777661	291
job10635_col6a4_cd44_grch38_mm10	2	COLLAGEN	GRCh38	mm10	['COL6A4']	['Cd44']	2	2773	COL6A4_CD44_GRCh38	COL6A4_CD44_mm10_R	Different	2	2773	216	26	35	63	4	37	51	40.652	27.5647	-20.9114	4.58804e-16	25	[0.24, 0.24]	[[0.42, 0.24], [0.24, 0.35]]	[[0.76, 20.24], [19.86, 0.76]]	[0.42, 0.35]	0.22	0	0.24	10	0.4	0.38	0.43	0.71	B29,B41,B43,B44,B45,B46,B81,B82,B98,B99,B100,B115,B116,B178,B180,B183,B184,B185,B186,B187,B188,B189,B190,B191,B192,B193,B195,B197,B198,B199,B200,B201,B202,B203,B398,B400,B401,B403,B404,B405,B406,B407,B426,B427,B428,B429,B430,B431,B434,B435,B436,B439,B464	7	6923.05	0.44	0.5	0.54	1420.44	6400.66	22.19	15.14	39.62	53	6	11.32	15	28.3	{'A': 1, 'C': 2, 'D': 1, 'E': 4, 'F': 0, 'G': 2, 'H': 1, 'I': 5, 'K': 4, 'L': 4, 'M': 1, 'N': 6, 'P': 1, 'Q': 2, 'R': 2, 'S': 6, 'T': 4, 'V': 4, 'W': 0, 'Y': 3}	16.98	16.98	66.04	15.09	12.93	71.98	0.199475	0.759412	178
job10635_col6a4_cd44_grch38_mm10	3	COLLAGEN	GRCh38	mm10	['COL6A4']	['Cd44']	2	2773	COL6A4_CD44_GRCh38	COL6A4_CD44_mm10_R	Different	2	2773	256	28	45	65	16	34	68	40.5172	27.682	-18.2803	3.90399e-14	25	[0.22, 0.22]	[[0.42, 0.22], [0.22, 0.35]]	[[0.76, 20.01], [19.44, 0.76]]	[0.42, 0.35]	0.2	0	0.22	10	0.4	0.35	0.42	0.68	B83,B99,B100,B102,B103,B104,B109,B111,B113,B114,B115,B116,B184,B185,B186,B187,B214,B217,B219,B397,B398,B399,B400,B401,B402,B403,B404,B405,B406,B407,B408,B409,B411,B413,B414,B415,B416,B419,B420,B421,B422,B426,B427,B428,B429,B430,B431,B432,B433,B434,B435,B436,B438,B442	9	5906.94	0.43	0.45	0.54	1452.42	7203.66	20.16	17.08	33.33	54	7	12.96	12	22.22	{'A': 3, 'C': 1, 'D': 2, 'E': 4, 'F': 1, 'G': 5, 'H': 1, 'I': 2, 'K': 4, 'L': 4, 'M': 1, 'N': 5, 'P': 0, 'Q': 2, 'R': 3, 'S': 7, 'T': 3, 'V': 4, 'W': 0, 'Y': 2}	37.04	1.85	61.11	17.89	10.56	71.55	0.261437	0.78549	211
job10635_col6a4_cd44_grch38_mm10	4	COLLAGEN	GRCh38	mm10	['COL6A4']	['Cd44']	2	2773	COL6A4_CD44_GRCh38	COL6A4_CD44_mm10_R	Different	2	2773	197	20	43	51	12	32	39	40.825	27.5012	-16.4197	9.04122e-13	25	[0.22, 0.22]	[[0.42, 0.22], [0.22, 0.35]]	[[0.76, 20.82], [21.96, 0.76]]	[0.42, 0.35]	0.18	0	0.22	10	0.4	0.34	0.4	0.46	B6,B10,B45,B46,B83,B100,B103,B111,B113,B114,B115,B116,B178,B182,B185,B186,B187,B188,B189,B197,B206,B208,B210,B212,B215,B216,B218,B219,B222,B223,B226,B230,B380,B383,B387,B428,B429,B432,B435,B447,B450,B453,B455,B457,B458,B459,B460,B462	5	3394.97	0.41	0.44	0.53	965.85	6360.28	15.19	23.24	52.08	48	1	2.08	8	16.67	{'A': 4, 'C': 0, 'D': 3, 'E': 1, 'F': 1, 'G': 2, 'H': 0, 'I': 5, 'K': 0, 'L': 4, 'M': 2, 'N': 1, 'P': 1, 'Q': 4, 'R': 3, 'S': 6, 'T': 3, 'V': 3, 'W': 2, 'Y': 3}	62.5	0	37.5	56.68	10.78	32.54	0.141428	0.713918	158
job10636_col6a5_cd44_grch38_mm10	0	COLLAGEN	GRCh38	mm10	['COL6A5']	['Cd44']	2	3079	COL6A5_CD44_GRCh38	COL6A5_CD44_mm10_R	Different	2	3079	230	28	35	76	5	35	51	36.2931	28.9224	-22.379	3.84672e-17	25	[0.23, 0.23]	[[0.52, 0.23], [0.23, 0.35]]	[[0.76, 23.54], [23.73, 0.76]]	[0.52, 0.35]	0.26	0	0.23	10	0.49	0.41	0.38	0.6	B45,B46,B82,B83,B98,B100,B102,B103,B109,B115,B155,B179,B180,B181,B418,B419,B421,B422,B424,B426,B427,B428,B429,B430,B431,B432,B433,B434,B435,B436,B437,B438,B439,B440,B443,B444,B447,B450,B451,B452,B453,B454,B455,B456,B457,B458,B459,B460,B461,B462,B463,B464	7	5191.21	0.44	0.47	0.54	1371.06	6804.27	20.15	16.23	40.38	52	5	9.62	6	11.54	{'A': 2, 'C': 0, 'D': 5, 'E': 4, 'F': 0, 'G': 1, 'H': 1, 'I': 3, 'K': 3, 'L': 3, 'M': 3, 'N': 5, 'P': 3, 'Q': 2, 'R': 4, 'S': 5, 'T': 1, 'V': 4, 'W': 0, 'Y': 3}	53.85	1.92	44.23	24.35	10.78	64.87	0.15331	0.713918	183
job10636_col6a5_cd44_grch38_mm10	1	COLLAGEN	GRCh38	mm10	['COL6A5']	['Cd44']	2	3079	COL6A5_CD44_GRCh38	COL6A5_CD44_mm10_R	Different	2	3079	407	54	79	104	15	70	85	36.0208	29.0854	-33.6459	2.09384e-25	25	[0.23, 0.23]	[[0.52, 0.23], [0.23, 0.35]]	[[0.76, 22.36], [21.67, 0.76]]	[0.52, 0.35]	0.25	0	0.23	10	0.48	0.41	0.37	0.63	B46,B83,B99,B100,B103,B104,B109,B111,B113,B114,B115,B116,B119,B156,B157,B182,B183,B186,B189,B190,B191,B192,B193,B194,B195,B196,B197,B198,B199,B200,B201,B202,B203,B204,B205,B206,B207,B208,B209,B210,B366,B369,B386,B389,B392,B393,B395,B398,B399,B401,B404,B421,B424,B426,B427,B428,B429,B430,B431,B432,B433,B434,B435,B436,B437,B444,B445,B446,B447,B448,B449,B451,B452,B453,B454,B455,B456,B458,B460,B461,B462,B463,B464	25	6761.63	0.43	0.48	0.61	4466.75	11693	38.2	29.44	44.58	83	9	10.84	31	37.35	{'A': 3, 'C': 3, 'D': 3, 'E': 6, 'F': 0, 'G': 5, 'H': 2, 'I': 5, 'K': 5, 'L': 8, 'M': 3, 'N': 5, 'P': 3, 'Q': 4, 'R': 3, 'S': 5, 'T': 8, 'V': 6, 'W': 0, 'Y': 6}	25.3	8.43	66.27	19.61	12.28	68.1	0.197287	0.759412	290
job10636_col6a5_cd44_grch38_mm10	2	COLLAGEN	GRCh38	mm10	['COL6A5']	['Cd44']	2	3079	COL6A5_CD44_GRCh38	COL6A5_CD44_mm10_R	Different	2	3079	367	37	62	111	16	65	76	36.0971	29.5923	-31.3247	1.05553e-23	25	[0.23, 0.23]	[[0.52, 0.23], [0.23, 0.35]]	[[0.76, 21.5], [21.69, 0.76]]	[0.52, 0.35]	0.27	1	0.23	10	0.49	-99.58	0.41	0.62	B29,B41,B44,B45,B46,B80,B81,B82,B83,B100,B102,B103,B109,B115,B116,B155,B156,B157,B159,B178,B179,B182,B183,B186,B187,B188,B189,B194,B196,B197,B198,B199,B201,B203,B204,B205,B206,B207,B208,B209,B210,B211,B214,B394,B395,B398,B399,B401,B404,B442,B444,B445,B446,B447,B449,B450,B451,B452,B453,B455,B456,B457,B459,B460,B461,B462,B463,B464	28	5497.66	0.43	0.37	0.66	22023.5	9549.15	230.63	23.41	39.71	68	6	8.82	25	36.76	{'A': 3, 'C': 3, 'D': 7, 'E': 3, 'F': 0, 'G': 6, 'H': 0, 'I': 6, 'K': 2, 'L': 4, 'M': 2, 'N': 2, 'P': 3, 'Q': 3, 'R': 6, 'S': 4, 'T': 8, 'V': 2, 'W': 0, 'Y': 4}	39.71	5.88	54.41	20.69	10.56	68.75	0.248843	0.78549	275
job10636_col6a5_cd44_grch38_mm10	3	COLLAGEN	GRCh38	mm10	['COL6A5']	['Cd44']	2	3079	COL6A5_CD44_GRCh38	COL6A5_CD44_mm10_R	Different	2	3079	348	43	67	93	16	58	71	35.874	29.5755	-28.548	1.1486e-21	25	[0.23, 0.23]	[[0.52, 0.23], [0.23, 0.35]]	[[0.76, 21.52], [21.92, 0.76]]	[0.52, 0.35]	0.26	1	0.23	10	0.49	-99.59	0.33	0.65	B45,B97,B99,B103,B104,B115,B132,B180,B181,B183,B185,B186,B187,B188,B190,B192,B397,B398,B399,B400,B401,B402,B404,B406,B416,B417,B418,B419,B420,B422,B423,B424,B425,B426,B427,B428,B429,B430,B431,B432,B433,B434,B435,B436,B437,B438,B445,B452,B455,B456,B457,B458,B459,B460,B461,B462,B463,B464	17	6988.08	0.43	0.45	0.62	22581.1	8245.72	273.85	21.08	31.03	58	12	20.69	30	51.72	{'A': 3, 'C': 1, 'D': 3, 'E': 6, 'F': 0, 'G': 4, 'H': 1, 'I': 2, 'K': 6, 'L': 3, 'M': 2, 'N': 4, 'P': 2, 'Q': 4, 'R': 3, 'S': 7, 'T': 2, 'V': 5, 'W': 0, 'Y': 0}	25.86	1.72	72.41	19.83	10.56	69.61	0.226377	0.777661	282
job10636_col6a5_cd44_grch38_mm10	4	COLLAGEN	GRCh38	mm10	['COL6A5']	['Cd44']	2	3079	COL6A5_CD44_GRCh38	COL6A5_CD44_mm10_R	Different	2	3079	402	59	56	106	18	77	86	35.7371	29.6212	-35.2976	1.28644e-26	25	[0.24, 0.24]	[[0.52, 0.24], [0.24, 0.35]]	[[0.76, 22.15], [23.45, 0.76]]	[0.52, 0.35]	0.24	1	0.24	10	0.48	-99.59	0.42	0.62	B22,B44,B45,B46,B81,B82,B83,B99,B100,B101,B102,B103,B104,B109,B111,B112,B113,B114,B115,B116,B155,B177,B178,B180,B181,B183,B366,B397,B398,B401,B402,B403,B404,B405,B406,B407,B422,B427,B430,B431,B432,B434,B435,B436,B437,B438,B440,B441,B442,B443,B444,B446,B447,B448,B449,B450,B451,B452,B453,B454,B455,B456,B458,B459,B460,B462	38	9125.49	0.44	0.43	0.71	33984.2	8531.17	398.35	21.89	45.45	66	13	19.7	26	39.39	{'A': 4, 'C': 4, 'D': 5, 'E': 4, 'F': 0, 'G': 1, 'H': 0, 'I': 4, 'K': 5, 'L': 4, 'M': 3, 'N': 7, 'P': 2, 'Q': 1, 'R': 6, 'S': 2, 'T': 5, 'V': 6, 'W': 0, 'Y': 3}	31.82	4.55	63.64	21.34	11.21	67.46	0.288579	0.802235	298
job10637_col9a1_itga1_itgb1_grch38_mm10	0	COLLAGEN	GRCh38	mm10	['COL9A1']	['Itga1', 'Itgb1']	3	2481	COL9A1_ITGA1_ITGB1_GRCh38	COL9A1_ITGA1_ITGB1_mm10_R	Different	3	2481	461	52	75	113	29	71	121	42.487	26.4249	-31.0027	1.81839e-23	25	[0.17, 0.38, 0.38]	[[0.12, 0.17, 0.17], [0.17, 0.56, 0.59], [0.17, 0.59, 0.52]]	[[0.77, 22.56, 20.41], [17.97, 0.76, 1.59], [17.01, 1.6, 0.76]]	[0.12, 0.56, 0.52]	0.15	0	0.48	10	0.53	0.57
job10637_col9a1_itga1_itgb1_grch38_mm10	1	COLLAGEN	GRCh38	mm10	['COL9A1']	['Itga1', 'Itgb1']	3	2481	COL9A1_ITGA1_ITGB1_GRCh38	COL9A1_ITGA1_ITGB1_mm10_R	Different	3	2481	431	57	68	104	27	63	112	42.7159	26.4828	-29.1021	4.50561e-22	25	[0.16, 0.38, 0.37]	[[0.12, 0.17, 0.16], [0.17, 0.56, 0.59], [0.16, 0.59, 0.53]]	[[0.77, 23.64, 21.93], [19.04, 0.76, 1.64], [17.97, 1.63, 0.76]]	[0.12, 0.56, 0.53]	0.14	0	0.48	10	0.53	0.56
job10637_col9a1_itga1_itgb1_grch38_mm10	2	COLLAGEN	GRCh38	mm10	['COL9A1']	['Itga1', 'Itgb1']	3	2481	COL9A1_ITGA1_ITGB1_GRCh38	COL9A1_ITGA1_ITGB1_mm10_R	Different	3	2481	531	67	95	133	21	78	137	42.581	26.489	-37.5497	2.8676e-28	25	[0.17, 0.38, 0.38]	[[0.11, 0.17, 0.17], [0.17, 0.56, 0.59], [0.17, 0.59, 0.53]]	[[0.77, 22.45, 20.16], [17.91, 0.76, 1.63], [17.33, 1.63, 0.76]]	[0.11, 0.56, 0.53]	0.13	0	0.48	10	0.53	0.56
job10637_col9a1_itga1_itgb1_grch38_mm10	3	COLLAGEN	GRCh38	mm10	['COL9A1']	['Itga1', 'Itgb1']	3	2481	COL9A1_ITGA1_ITGB1_GRCh38	COL9A1_ITGA1_ITGB1_mm10_R	Different	3	2481	470	58	74	121	30	70	117	42.583	26.3485	-31.9409	3.72817e-24	25	[0.14, 0.36, 0.35]	[[0.11, 0.15, 0.13], [0.15, 0.54, 0.57], [0.13, 0.57, 0.52]]	[[0.77, 30.13, 30.74], [29.52, 0.76, 1.61], [29.99, 1.61, 0.76]]	[0.11, 0.54, 0.52]	0.1	0	0.47	10	0.51	0.53
job10637_col9a1_itga1_itgb1_grch38_mm10	4	COLLAGEN	GRCh38	mm10	['COL9A1']	['Itga1', 'Itgb1']	3	2481	COL9A1_ITGA1_ITGB1_GRCh38	COL9A1_ITGA1_ITGB1_mm10_R	Different	3	2481	480	56	79	137	25	71	112	42.4922	26.2774	-34.5852	4.2847e-26	25	[0.15, 0.38, 0.36]	[[0.11, 0.16, 0.13], [0.16, 0.57, 0.59], [0.13, 0.59, 0.53]]	[[0.77, 23.69, 31.04], [21.23, 0.76, 1.69], [27.67, 1.69, 0.76]]	[0.11, 0.57, 0.53]	0.06	0	0.49	10	0.53	0.53
job10638_col4a3_itga1_itgb1_grch38_mm10	0	COLLAGEN	GRCh38	mm10	['COL4A3']	['Itga1', 'Itgb1']	3	3028	COL4A3_ITGA1_ITGB1_GRCh38	COL4A3_ITGA1_ITGB1_mm10_R	Different	3	3028	469	52	75	126	24	72	120	49.2834	23.0096	-32.7112	1.01512e-24	25	[0.18, 0.38, 0.37]	[[0.13, 0.18, 0.17], [0.18, 0.55, 0.57], [0.17, 0.57, 0.53]]	[[0.77, 25.44, 30.22], [23.2, 0.76, 1.62], [28.33, 1.58, 0.76]]	[0.13, 0.55, 0.53]	0.07	0	0.43	10	0.48	0.47
job10638_col4a3_itga1_itgb1_grch38_mm10	1	COLLAGEN	GRCh38	mm10	['COL4A3']	['Itga1', 'Itgb1']	3	3028	COL4A3_ITGA1_ITGB1_GRCh38	COL4A3_ITGA1_ITGB1_mm10_R	Different	3	3028	500	55	69	127	28	87	134	49.0574	23.225	-35.7251	6.24954e-27	25	[0.17, 0.38, 0.37]	[[0.12, 0.18, 0.16], [0.18, 0.55, 0.57], [0.16, 0.57, 0.53]]	[[0.77, 24.73, 30.66], [23.28, 0.76, 1.63], [28.72, 1.59, 0.76]]	[0.12, 0.55, 0.53]	0.06	0	0.43	10	0.48	0.47
job10638_col4a3_itga1_itgb1_grch38_mm10	2	COLLAGEN	GRCh38	mm10	['COL4A3']	['Itga1', 'Itgb1']	3	3028	COL4A3_ITGA1_ITGB1_GRCh38	COL4A3_ITGA1_ITGB1_mm10_R	Different	3	3028	441	49	71	98	27	67	129	48.955	23.1511	-27.9464	3.17294e-21	25	[0.17, 0.38, 0.37]	[[0.12, 0.18, 0.16], [0.18, 0.55, 0.57], [0.16, 0.57, 0.53]]	[[0.77, 26.45, 30.77], [25.89, 0.76, 1.57], [29.37, 1.56, 0.76]]	[0.12, 0.55, 0.53]	0.06	0	0.43	10	0.48	0.47
job10638_col4a3_itga1_itgb1_grch38_mm10	3	COLLAGEN	GRCh38	mm10	['COL4A3']	['Itga1', 'Itgb1']	3	3028	COL4A3_ITGA1_ITGB1_GRCh38	COL4A3_ITGA1_ITGB1_mm10_R	Different	3	3028	525	61	83	132	27	98	124	48.8916	23.4583	-39.4813	1.09818e-29	25	[0.17, 0.37, 0.37]	[[0.12, 0.18, 0.16], [0.18, 0.55, 0.57], [0.16, 0.57, 0.53]]	[[0.77, 28.7, 30.83], [28.93, 0.76, 1.61], [28.85, 1.58, 0.76]]	[0.12, 0.55, 0.53]	0.06	0	0.42	10	0.48	0.46
job10638_col4a3_itga1_itgb1_grch38_mm10	4	COLLAGEN	GRCh38	mm10	['COL4A3']	['Itga1', 'Itgb1']	3	3028	COL4A3_ITGA1_ITGB1_GRCh38	COL4A3_ITGA1_ITGB1_mm10_R	Different	3	3028	523	63	81	130	32	90	127	48.4003	23.708	-36.7351	1.13501e-27	25	[0.17, 0.37, 0.36]	[[0.13, 0.18, 0.16], [0.18, 0.55, 0.57], [0.16, 0.57, 0.53]]	[[0.77, 23.36, 30.98], [23.29, 0.76, 1.58], [29.08, 1.56, 0.76]]	[0.13, 0.55, 0.53]	0.05	0	0.42	10	0.48	0.46
job10639_col6a5_itga1_itgb1_grch38_mm10	0	COLLAGEN	GRCh38	mm10	['COL6A5']	['Itga1', 'Itgb1']	3	4592	COL6A5_ITGA1_ITGB1_GRCh38	COL6A5_ITGA1_ITGB1_mm10_R	Different	3	4592	437	52	85	92	29	71	108	35.1303	29.4699	-29.855	1.26328e-22	25	[0.25, 0.41, 0.39]	[[0.5, 0.27, 0.23], [0.27, 0.54, 0.56], [0.23, 0.56, 0.5]]	[[0.76, 18.65, 27.8], [19.56, 0.76, 1.79], [26.15, 1.88, 0.76]]	[0.5, 0.54, 0.5]	0.08	0	0.38	10	0.43	0.43
job10639_col6a5_itga1_itgb1_grch38_mm10	1	COLLAGEN	GRCh38	mm10	['COL6A5']	['Itga1', 'Itgb1']	3	4592	COL6A5_ITGA1_ITGB1_GRCh38	COL6A5_ITGA1_ITGB1_mm10_R	Different	3	4592	478	56	79	107	31	81	124	34.9139	29.6285	-33.6285	2.1561e-25	25	[0.25, 0.41, 0.39]	[[0.5, 0.27, 0.23], [0.27, 0.54, 0.55], [0.23, 0.55, 0.5]]	[[0.76, 20.77, 27.19], [19.85, 0.76, 1.78], [26.48, 1.9, 0.76]]	[0.5, 0.54, 0.5]	0.08	0	0.38	10	0.43	0.43
job10639_col6a5_itga1_itgb1_grch38_mm10	2	COLLAGEN	GRCh38	mm10	['COL6A5']	['Itga1', 'Itgb1']	3	4592	COL6A5_ITGA1_ITGB1_GRCh38	COL6A5_ITGA1_ITGB1_mm10_R	Different	3	4592	501	54	81	104	29	81	152	35.2591	29.3925	-33.4988	2.68428e-25	25	[0.24, 0.4, 0.39]	[[0.5, 0.26, 0.23], [0.26, 0.54, 0.55], [0.23, 0.55, 0.5]]	[[0.76, 20.71, 26.2], [23.21, 0.76, 1.77], [28.09, 1.88, 0.76]]	[0.5, 0.54, 0.5]	0.08	0	0.38	10	0.43	0.43
job10639_col6a5_itga1_itgb1_grch38_mm10	3	COLLAGEN	GRCh38	mm10	['COL6A5']	['Itga1', 'Itgb1']	3	4592	COL6A5_ITGA1_ITGB1_GRCh38	COL6A5_ITGA1_ITGB1_mm10_R	Different	3	4592	627	58	109	173	30	98	159	34.27	29.9633	-44.5462	2.11641e-33	25	[0.23, 0.4, 0.39]	[[0.49, 0.24, 0.23], [0.24, 0.53, 0.55], [0.23, 0.55, 0.5]]	[[0.76, 28.72, 29.05], [29.33, 0.76, 1.76], [29.64, 1.86, 0.76]]	[0.49, 0.53, 0.5]	0.08	0	0.38	10	0.43	0.43
job10639_col6a5_itga1_itgb1_grch38_mm10	4	COLLAGEN	GRCh38	mm10	['COL6A5']	['Itga1', 'Itgb1']	3	4592	COL6A5_ITGA1_ITGB1_GRCh38	COL6A5_ITGA1_ITGB1_mm10_R	Different	3	4592	515	55	94	109	37	93	127	34.1812	30.3021	-35.3238	1.23075e-26	25	[0.25, 0.41, 0.39]	[[0.5, 0.27, 0.23], [0.27, 0.54, 0.55], [0.23, 0.55, 0.5]]	[[0.76, 18.56, 27.79], [20.52, 0.76, 1.76], [26.61, 1.88, 0.76]]	[0.5, 0.54, 0.5]	0.08	1	0.38	10	0.43	-99.57
job1063_wnt8a_fzd8_lrp5_mm10_mm10	0	WNT	mm10	mm10	['Wnt8a']	['Fzd8', 'Lrp5']	3	2653	WNT8A_FZD8_LRP5_mm10	WNT8A_FZD8_LRP5_mm10_R	Same	3	2653	433	64	68	107	25	71	98	45.572	22.8818	-32.2334	2.27484e-24	25	[0.57, 0.4, 0.47]	[[0.7, 0.5, 0.64], [0.5, 0.49, 0.3], [0.64, 0.3, 0.55]]	[[0.76, 4.06, 5.85], [3.87, 0.76, 15.61], [5.75, 14.38, 0.76]]	[0.7, 0.49, 0.55]	0.21	0	0.43	10	0.52	0.55
job1063_wnt8a_fzd8_lrp5_mm10_mm10	1	WNT	mm10	mm10	['Wnt8a']	['Fzd8', 'Lrp5']	3	2653	WNT8A_FZD8_LRP5_mm10	WNT8A_FZD8_LRP5_mm10_R	Same	3	2653	487	60	74	112	31	95	115	45.5678	22.9995	-36.6064	1.41066e-27	25	[0.56, 0.39, 0.46]	[[0.7, 0.49, 0.63], [0.49, 0.49, 0.29], [0.63, 0.29, 0.54]]	[[0.76, 4.27, 5.46], [3.93, 0.76, 16.15], [5.74, 15.17, 0.76]]	[0.7, 0.49, 0.54]	0.21	0	0.43	10	0.51	0.55
job1063_wnt8a_fzd8_lrp5_mm10_mm10	2	WNT	mm10	mm10	['Wnt8a']	['Fzd8', 'Lrp5']	3	2653	WNT8A_FZD8_LRP5_mm10	WNT8A_FZD8_LRP5_mm10_R	Same	3	2653	499	61	70	137	31	95	105	45.3979	22.9626	-39.2395	1.65196e-29	25	[0.57, 0.4, 0.47]	[[0.7, 0.5, 0.64], [0.5, 0.5, 0.3], [0.64, 0.3, 0.55]]	[[0.76, 4.09, 5.76], [3.89, 0.76, 15.69], [5.83, 14.66, 0.76]]	[0.7, 0.5, 0.55]	0.21	0	0.43	10	0.52	0.55
job1063_wnt8a_fzd8_lrp5_mm10_mm10	3	WNT	mm10	mm10	['Wnt8a']	['Fzd8', 'Lrp5']	3	2653	WNT8A_FZD8_LRP5_mm10	WNT8A_FZD8_LRP5_mm10_R	Same	3	2653	548	62	76	149	35	97	129	45.4983	22.8214	-40.2061	3.22898e-30	25	[0.57, 0.4, 0.47]	[[0.7, 0.51, 0.64], [0.51, 0.49, 0.3], [0.64, 0.3, 0.55]]	[[0.76, 4.13, 5.55], [3.87, 0.76, 15.13], [5.8, 14.28, 0.76]]	[0.7, 0.49, 0.55]	0.2	0	0.42	10	0.52	0.54
job1063_wnt8a_fzd8_lrp5_mm10_mm10	4	WNT	mm10	mm10	['Wnt8a']	['Fzd8', 'Lrp5']	3	2653	WNT8A_FZD8_LRP5_mm10	WNT8A_FZD8_LRP5_mm10_R	Same	3	2653	555	63	66	138	32	112	144	45.3618	22.8752	-43.2059	2.0356e-32	25	[0.57, 0.4, 0.47]	[[0.7, 0.5, 0.64], [0.5, 0.49, 0.3], [0.64, 0.3, 0.54]]	[[0.76, 4.13, 5.41], [3.97, 0.76, 15.53], [5.59, 15.07, 0.76]]	[0.7, 0.49, 0.54]	0.14	0	0.43	10	0.52	0.51
job10641_col6a2_itga1_itgb1_grch38_mm10	0	COLLAGEN	GRCh38	mm10	['COL6A2']	['Itga1', 'Itgb1']	3	2996	COL6A2_ITGA1_ITGB1_GRCh38	COL6A2_ITGA1_ITGB1_mm10_R	Different	3	2996	477	58	88	113	24	68	126	39.2606	28.4331	-32.1944	2.43002e-24	25	[0.17, 0.37, 0.36]	[[0.34, 0.18, 0.16], [0.18, 0.54, 0.56], [0.16, 0.56, 0.51]]	[[0.76, 30.07, 30.82], [30.28, 0.76, 1.73], [29.66, 1.79, 0.76]]	[0.34, 0.54, 0.51]	0.17	0	0.42	10	0.47	0.51
job10641_col6a2_itga1_itgb1_grch38_mm10	1	COLLAGEN	GRCh38	mm10	['COL6A2']	['Itga1', 'Itgb1']	3	2996	COL6A2_ITGA1_ITGB1_GRCh38	COL6A2_ITGA1_ITGB1_mm10_R	Different	3	2996	666	75	108	176	24	115	168	38.9404	28.3885	-50.8281	5.22193e-38	25	[0.17, 0.37, 0.36]	[[0.34, 0.18, 0.16], [0.18, 0.55, 0.56], [0.16, 0.56, 0.51]]	[[0.76, 28.54, 30.53], [28.37, 0.76, 1.79], [29.56, 1.79, 0.76]]	[0.34, 0.55, 0.51]	0.15	0	0.42	10	0.48	0.51
job10641_col6a2_itga1_itgb1_grch38_mm10	2	COLLAGEN	GRCh38	mm10	['COL6A2']	['Itga1', 'Itgb1']	3	2996	COL6A2_ITGA1_ITGB1_GRCh38	COL6A2_ITGA1_ITGB1_mm10_R	Different	3	2996	479	50	89	116	28	71	125	39.1744	28.4146	-31.6536	6.05733e-24	25	[0.17, 0.36, 0.35]	[[0.34, 0.18, 0.16], [0.18, 0.53, 0.55], [0.16, 0.55, 0.51]]	[[0.76, 28.64, 29.91], [29.31, 0.76, 1.74], [29.49, 1.76, 0.76]]	[0.34, 0.53, 0.51]	0.15	0	0.41	10	0.47	0.5
job10641_col6a2_itga1_itgb1_grch38_mm10	3	COLLAGEN	GRCh38	mm10	['COL6A2']	['Itga1', 'Itgb1']	3	2996	COL6A2_ITGA1_ITGB1_GRCh38	COL6A2_ITGA1_ITGB1_mm10_R	Different	3	2996	534	66	100	130	29	80	129	38.8815	28.5777	-36.4448	1.85334e-27	25	[0.17, 0.37, 0.36]	[[0.33, 0.18, 0.16], [0.18, 0.55, 0.57], [0.16, 0.57, 0.52]]	[[0.76, 29.5, 30.07], [29.5, 0.76, 1.73], [29.27, 1.76, 0.76]]	[0.33, 0.55, 0.52]	0.1	0	0.42	10	0.48	0.49
job10641_col6a2_itga1_itgb1_grch38_mm10	4	COLLAGEN	GRCh38	mm10	['COL6A2']	['Itga1', 'Itgb1']	3	2996	COL6A2_ITGA1_ITGB1_GRCh38	COL6A2_ITGA1_ITGB1_mm10_R	Different	3	2996	522	56	103	120	26	80	137	38.5809	28.6918	-35.1259	1.71929e-26	25	[0.17, 0.37, 0.36]	[[0.33, 0.18, 0.16], [0.18, 0.54, 0.55], [0.16, 0.55, 0.51]]	[[0.76, 26.31, 29.51], [27.28, 0.76, 1.73], [29.62, 1.79, 0.76]]	[0.33, 0.54, 0.51]	0.11	0	0.42	10	0.47	0.48
job10642_col6a1_itga1_itgb1_grch38_mm10	0	COLLAGEN	GRCh38	mm10	['COL6A1']	['Itga1', 'Itgb1']	3	3005	COL6A1_ITGA1_ITGB1_GRCh38	COL6A1_ITGA1_ITGB1_mm10_R	Different	3	3005	602	74	97	130	30	120	151	39.5961	28.446	-45.9588	1.94738e-34	25	[0.17, 0.37, 0.36]	[[0.3, 0.18, 0.16], [0.18, 0.54, 0.55], [0.16, 0.55, 0.5]]	[[0.76, 26.37, 30.28], [26.56, 0.76, 1.82], [29.0, 1.86, 0.76]]	[0.3, 0.54, 0.5]	0.1	0	0.42	10	0.47	0.48
job10642_col6a1_itga1_itgb1_grch38_mm10	1	COLLAGEN	GRCh38	mm10	['COL6A1']	['Itga1', 'Itgb1']	3	3005	COL6A1_ITGA1_ITGB1_GRCh38	COL6A1_ITGA1_ITGB1_mm10_R	Different	3	3005	591	79	103	146	38	95	130	38.3401	28.8678	-40.9754	8.80619e-31	25	[0.17, 0.37, 0.36]	[[0.3, 0.19, 0.16], [0.19, 0.54, 0.56], [0.16, 0.56, 0.51]]	[[0.76, 24.97, 29.91], [25.95, 0.76, 1.79], [28.76, 1.81, 0.76]]	[0.3, 0.54, 0.51]	0.07	0	0.42	10	0.47	0.46
job10642_col6a1_itga1_itgb1_grch38_mm10	2	COLLAGEN	GRCh38	mm10	['COL6A1']	['Itga1', 'Itgb1']	3	3005	COL6A1_ITGA1_ITGB1_GRCh38	COL6A1_ITGA1_ITGB1_mm10_R	Different	3	3005	494	60	92	121	29	75	117	39.646	28.4071	-33.7238	1.83556e-25	25	[0.17, 0.36, 0.35]	[[0.3, 0.18, 0.16], [0.18, 0.54, 0.55], [0.16, 0.55, 0.51]]	[[0.76, 29.75, 29.84], [29.94, 0.76, 1.75], [29.69, 1.82, 0.76]]	[0.3, 0.54, 0.51]	0.07	0	0.41	10	0.47	0.46
job10642_col6a1_itga1_itgb1_grch38_mm10	3	COLLAGEN	GRCh38	mm10	['COL6A1']	['Itga1', 'Itgb1']	3	3005	COL6A1_ITGA1_ITGB1_GRCh38	COL6A1_ITGA1_ITGB1_mm10_R	Different	3	3005	564	78	98	117	34	96	141	38.7097	28.6738	-38.9463	2.71086e-29	25	[0.17, 0.37, 0.36]	[[0.31, 0.18, 0.16], [0.18, 0.54, 0.56], [0.16, 0.56, 0.51]]	[[0.76, 30.4, 29.93], [29.9, 0.76, 1.8], [29.75, 1.83, 0.76]]	[0.31, 0.54, 0.51]	0.05	0	0.42	10	0.47	0.46
job10642_col6a1_itga1_itgb1_grch38_mm10	4	COLLAGEN	GRCh38	mm10	['COL6A1']	['Itga1', 'Itgb1']	3	3005	COL6A1_ITGA1_ITGB1_GRCh38	COL6A1_ITGA1_ITGB1_mm10_R	Different	3	3005	492	76	82	114	25	77	118	38.9086	28.6158	-35.8822	4.79298e-27	25	[0.17, 0.36, 0.35]	[[0.3, 0.17, 0.16], [0.17, 0.54, 0.55], [0.16, 0.55, 0.51]]	[[0.76, 30.92, 28.73], [30.68, 0.76, 1.8], [28.59, 1.84, 0.76]]	[0.3, 0.54, 0.51]	0.05	0	0.42	10	0.47	0.45
job10643_col4a6_itga1_itgb1_grch38_mm10	0	COLLAGEN	GRCh38	mm10	['COL4A6']	['Itga1', 'Itgb1']	3	3201	COL4A6_ITGA1_ITGB1_GRCh38	COL4A6_ITGA1_ITGB1_mm10_R	Different	3	3201	607	77	78	147	26	110	169	49.6177	23.0505	-45.3327	5.60621e-34	25	[0.23, 0.41, 0.39]	[[0.15, 0.24, 0.21], [0.24, 0.55, 0.57], [0.21, 0.57, 0.52]]	[[0.76, 12.61, 13.93], [12.43, 0.76, 1.65], [18.79, 1.61, 0.76]]	[0.15, 0.55, 0.52]	0.17	0	0.42	10	0.47	0.51
job10643_col4a6_itga1_itgb1_grch38_mm10	1	COLLAGEN	GRCh38	mm10	['COL4A6']	['Itga1', 'Itgb1']	3	3201	COL4A6_ITGA1_ITGB1_GRCh38	COL4A6_ITGA1_ITGB1_mm10_R	Different	3	3201	650	67	95	147	36	125	180	49.22	23.4009	-45.8557	2.31784e-34	25	[0.21, 0.41, 0.37]	[[0.15, 0.24, 0.18], [0.24, 0.55, 0.57], [0.18, 0.57, 0.53]]	[[0.76, 12.08, 24.94], [12.24, 0.76, 1.6], [23.79, 1.57, 0.76]]	[0.15, 0.55, 0.53]	0.17	0	0.41	10	0.47	0.51
job10643_col4a6_itga1_itgb1_grch38_mm10	2	COLLAGEN	GRCh38	mm10	['COL4A6']	['Itga1', 'Itgb1']	3	3201	COL4A6_ITGA1_ITGB1_GRCh38	COL4A6_ITGA1_ITGB1_mm10_R	Different	3	3201	608	67	73	144	26	126	172	48.6729	23.5753	-47.818	8.42826e-36	25	[0.23, 0.41, 0.39]	[[0.15, 0.24, 0.21], [0.24, 0.55, 0.57], [0.21, 0.57, 0.52]]	[[0.76, 11.95, 13.47], [11.72, 0.76, 1.61], [18.74, 1.58, 0.76]]	[0.15, 0.55, 0.52]	0.11	0	0.41	10	0.47	0.48
job10643_col4a6_itga1_itgb1_grch38_mm10	3	COLLAGEN	GRCh38	mm10	['COL4A6']	['Itga1', 'Itgb1']	3	3201	COL4A6_ITGA1_ITGB1_GRCh38	COL4A6_ITGA1_ITGB1_mm10_R	Different	3	3201	666	77	101	156	30	126	176	49.4578	23.0829	-49.1031	9.61976e-37	25	[0.22, 0.41, 0.39]	[[0.15, 0.24, 0.21], [0.24, 0.55, 0.58], [0.21, 0.58, 0.53]]	[[0.76, 12.64, 13.89], [12.15, 0.76, 1.57], [19.53, 1.56, 0.76]]	[0.15, 0.55, 0.53]	0.1	0	0.42	10	0.47	0.48
job10643_col4a6_itga1_itgb1_grch38_mm10	4	COLLAGEN	GRCh38	mm10	['COL4A6']	['Itga1', 'Itgb1']	3	3201	COL4A6_ITGA1_ITGB1_GRCh38	COL4A6_ITGA1_ITGB1_mm10_R	Different	3	3201	629	78	93	150	17	130	161	48.7776	23.5016	-52.1183	5.9086e-39	25	[0.23, 0.4, 0.39]	[[0.15, 0.24, 0.22], [0.24, 0.55, 0.57], [0.22, 0.57, 0.54]]	[[0.76, 12.48, 13.67], [11.57, 0.76, 1.66], [18.85, 1.59, 0.76]]	[0.15, 0.55, 0.54]	0.07	0	0.41	10	0.47	0.46
job10644_col4a5_itga1_itgb1_grch38_mm10	0	COLLAGEN	GRCh38	mm10	['COL4A5']	['Itga1', 'Itgb1']	3	3261	COL4A5_ITGA1_ITGB1_GRCh38	COL4A5_ITGA1_ITGB1_mm10_R	Different	3	3261	470	51	79	103	26	80	131	52.7788	21.3839	-31.3087	1.08458e-23	25	[0.19, 0.39, 0.38]	[[0.13, 0.2, 0.18], [0.2, 0.57, 0.59], [0.18, 0.59, 0.54]]	[[0.76, 27.97, 30.45], [25.24, 0.76, 1.61], [27.01, 1.55, 0.76]]	[0.13, 0.57, 0.54]	0.06	0	0.42	10	0.48	0.46
job10644_col4a5_itga1_itgb1_grch38_mm10	1	COLLAGEN	GRCh38	mm10	['COL4A5']	['Itga1', 'Itgb1']	3	3261	COL4A5_ITGA1_ITGB1_GRCh38	COL4A5_ITGA1_ITGB1_mm10_R	Different	3	3261	483	47	75	107	33	95	126	53.0499	21.3309	-33.3175	3.64566e-25	25	[0.18, 0.39, 0.38]	[[0.13, 0.19, 0.17], [0.19, 0.57, 0.59], [0.17, 0.59, 0.53]]	[[0.76, 30.07, 28.73], [27.94, 0.76, 1.6], [28.29, 1.55, 0.76]]	[0.13, 0.57, 0.53]	0.05	0	0.42	10	0.47	0.46
job10644_col4a5_itga1_itgb1_grch38_mm10	2	COLLAGEN	GRCh38	mm10	['COL4A5']	['Itga1', 'Itgb1']	3	3261	COL4A5_ITGA1_ITGB1_GRCh38	COL4A5_ITGA1_ITGB1_mm10_R	Different	3	3261	478	56	86	111	28	75	122	52.8889	21.4444	-31.0281	1.74186e-23	25	[0.18, 0.39, 0.38]	[[0.13, 0.19, 0.17], [0.19, 0.56, 0.58], [0.17, 0.58, 0.53]]	[[0.76, 30.38, 29.16], [28.41, 0.76, 1.61], [28.82, 1.56, 0.76]]	[0.13, 0.56, 0.53]	0.05	0	0.42	10	0.47	0.45
job10644_col4a5_itga1_itgb1_grch38_mm10	3	COLLAGEN	GRCh38	mm10	['COL4A5']	['Itga1', 'Itgb1']	3	3261	COL4A5_ITGA1_ITGB1_GRCh38	COL4A5_ITGA1_ITGB1_mm10_R	Different	3	3261	499	54	85	123	28	72	137	52.7612	21.6045	-31.3614	9.92092e-24	25	[0.18, 0.39, 0.38]	[[0.13, 0.19, 0.17], [0.19, 0.56, 0.58], [0.17, 0.58, 0.53]]	[[0.76, 25.46, 24.91], [25.84, 0.76, 1.6], [25.37, 1.57, 0.76]]	[0.13, 0.56, 0.53]	0.05	0	0.42	10	0.47	0.45
job10644_col4a5_itga1_itgb1_grch38_mm10	4	COLLAGEN	GRCh38	mm10	['COL4A5']	['Itga1', 'Itgb1']	3	3261	COL4A5_ITGA1_ITGB1_GRCh38	COL4A5_ITGA1_ITGB1_mm10_R	Different	3	3261	457	59	86	109	23	64	116	52.8778	21.4259	-29.6014	1.93863e-22	25	[0.18, 0.38, 0.37]	[[0.13, 0.19, 0.18], [0.19, 0.54, 0.56], [0.18, 0.56, 0.53]]	[[0.76, 23.44, 21.81], [25.51, 0.76, 1.57], [24.99, 1.53, 0.76]]	[0.13, 0.54, 0.53]	0.05	0	0.41	10	0.46	0.44
job10645_col4a4_itga1_itgb1_grch38_mm10	0	COLLAGEN	GRCh38	mm10	['COL4A4']	['Itga1', 'Itgb1']	3	3109	COL4A4_ITGA1_ITGB1_GRCh38	COL4A4_ITGA1_ITGB1_mm10_R	Different	3	3109	408	53	76	93	24	59	103	48.3984	23.4766	-26.6571	2.80015e-20	25	[0.17, 0.37, 0.36]	[[0.28, 0.18, 0.16], [0.18, 0.54, 0.56], [0.16, 0.56, 0.5]]	[[0.76, 31.03, 30.84], [27.84, 0.76, 1.83], [27.2, 1.79, 0.76]]	[0.28, 0.54, 0.5]	0.07	0	0.41	10	0.47	0.46
job10645_col4a4_itga1_itgb1_grch38_mm10	1	COLLAGEN	GRCh38	mm10	['COL4A4']	['Itga1', 'Itgb1']	3	3109	COL4A4_ITGA1_ITGB1_GRCh38	COL4A4_ITGA1_ITGB1_mm10_R	Different	3	3109	414	47	69	100	20	59	119	48.5207	23.6686	-27.5237	6.47872e-21	25	[0.17, 0.37, 0.37]	[[0.28, 0.18, 0.16], [0.18, 0.55, 0.57], [0.16, 0.57, 0.52]]	[[0.76, 31.03, 30.99], [26.51, 0.76, 1.78], [25.95, 1.76, 0.76]]	[0.28, 0.55, 0.52]	0.05	0	0.42	10	0.47	0.45
job10645_col4a4_itga1_itgb1_grch38_mm10	2	COLLAGEN	GRCh38	mm10	['COL4A4']	['Itga1', 'Itgb1']	3	3109	COL4A4_ITGA1_ITGB1_GRCh38	COL4A4_ITGA1_ITGB1_mm10_R	Different	3	3109	410	45	70	94	25	57	119	47.4624	24.1575	-25.432	2.21684e-19	25	[0.17, 0.37, 0.36]	[[0.28, 0.18, 0.17], [0.18, 0.54, 0.56], [0.17, 0.56, 0.51]]	[[0.76, 29.6, 31.3], [25.95, 0.76, 1.75], [24.95, 1.74, 0.76]]	[0.28, 0.54, 0.51]	0.05	0	0.41	10	0.47	0.45
job10645_col4a4_itga1_itgb1_grch38_mm10	3	COLLAGEN	GRCh38	mm10	['COL4A4']	['Itga1', 'Itgb1']	3	3109	COL4A4_ITGA1_ITGB1_GRCh38	COL4A4_ITGA1_ITGB1_mm10_R	Different	3	3109	427	55	68	109	23	60	112	48.5137	23.6227	-28.8281	7.15664e-22	25	[0.17, 0.37, 0.36]	[[0.28, 0.18, 0.16], [0.18, 0.54, 0.56], [0.16, 0.56, 0.51]]	[[0.76, 31.11, 30.97], [29.92, 0.76, 1.76], [29.86, 1.74, 0.76]]	[0.28, 0.54, 0.51]	0.05	0	0.41	10	0.47	0.45
job10645_col4a4_itga1_itgb1_grch38_mm10	4	COLLAGEN	GRCh38	mm10	['COL4A4']	['Itga1', 'Itgb1']	3	3109	COL4A4_ITGA1_ITGB1_GRCh38	COL4A4_ITGA1_ITGB1_mm10_R	Different	3	3109	611	65	114	148	23	104	157	48.1511	23.7942	-43.696	8.89562e-33	25	[0.18, 0.37, 0.36]	[[0.28, 0.18, 0.17], [0.18, 0.53, 0.55], [0.17, 0.55, 0.51]]	[[0.76, 26.45, 26.48], [25.16, 0.76, 1.74], [24.63, 1.72, 0.76]]	[0.28, 0.53, 0.51]	0.05	0	0.41	10	0.46	0.45
job10646_col4a2_itga1_itgb1_grch38_mm10	0	COLLAGEN	GRCh38	mm10	['COL4A2']	['Itga1', 'Itgb1']	3	3689	COL4A2_ITGA1_ITGB1_GRCh38	COL4A2_ITGA1_ITGB1_mm10_R	Different	3	3689	532	74	72	125	26	94	141	51.6731	22.7799	-38.8735	3.06557e-29	25	[0.21, 0.39, 0.38]	[[0.25, 0.22, 0.19], [0.22, 0.54, 0.56], [0.19, 0.56, 0.51]]	[[0.76, 20.81, 30.62], [21.5, 0.76, 1.74], [27.35, 1.68, 0.76]]	[0.25, 0.54, 0.51]	0.07	0	0.4	10	0.45	0.44
job10646_col4a2_itga1_itgb1_grch38_mm10	1	COLLAGEN	GRCh38	mm10	['COL4A2']	['Itga1', 'Itgb1']	3	3689	COL4A2_ITGA1_ITGB1_GRCh38	COL4A2_ITGA1_ITGB1_mm10_R	Different	3	3689	526	63	93	133	21	85	131	51.7555	22.7568	-37.5598	2.81895e-28	25	[0.2, 0.39, 0.38]	[[0.26, 0.22, 0.19], [0.22, 0.54, 0.56], [0.19, 0.56, 0.52]]	[[0.76, 21.04, 30.64], [20.95, 0.76, 1.72], [26.94, 1.67, 0.76]]	[0.26, 0.54, 0.52]	0.05	0	0.4	10	0.45	0.43
job10646_col4a2_itga1_itgb1_grch38_mm10	2	COLLAGEN	GRCh38	mm10	['COL4A2']	['Itga1', 'Itgb1']	3	3689	COL4A2_ITGA1_ITGB1_GRCh38	COL4A2_ITGA1_ITGB1_mm10_R	Different	3	3689	491	65	85	121	24	75	121	51.704	22.8497	-33.6905	1.94168e-25	25	[0.2, 0.38, 0.38]	[[0.26, 0.21, 0.19], [0.21, 0.54, 0.56], [0.19, 0.56, 0.52]]	[[0.76, 25.6, 31.1], [22.93, 0.76, 1.72], [28.1, 1.69, 0.76]]	[0.26, 0.54, 0.52]	0.05	0	0.39	10	0.45	0.43
job10646_col4a2_itga1_itgb1_grch38_mm10	3	COLLAGEN	GRCh38	mm10	['COL4A2']	['Itga1', 'Itgb1']	3	3689	COL4A2_ITGA1_ITGB1_GRCh38	COL4A2_ITGA1_ITGB1_mm10_R	Different	3	3689	429	52	67	108	23	63	116	51.8922	22.7069	-28.6198	1.01756e-21	25	[0.2, 0.39, 0.38]	[[0.26, 0.21, 0.19], [0.21, 0.54, 0.56], [0.19, 0.56, 0.52]]	[[0.76, 28.63, 31.18], [28.09, 0.76, 1.72], [28.14, 1.68, 0.76]]	[0.26, 0.54, 0.52]	0.05	0	0.39	10	0.45	0.43
job10646_col4a2_itga1_itgb1_grch38_mm10	4	COLLAGEN	GRCh38	mm10	['COL4A2']	['Itga1', 'Itgb1']	3	3689	COL4A2_ITGA1_ITGB1_GRCh38	COL4A2_ITGA1_ITGB1_mm10_R	Different	3	3689	647	68	106	167	27	110	169	51.5331	22.8487	-45.9571	1.95297e-34	25	[0.2, 0.38, 0.37]	[[0.25, 0.21, 0.19], [0.21, 0.54, 0.56], [0.19, 0.56, 0.51]]	[[0.76, 26.08, 30.41], [23.15, 0.76, 1.72], [27.53, 1.69, 0.76]]	[0.25, 0.54, 0.51]	0.04	0	0.39	10	0.45	0.43
job10647_col4a1_itga1_itgb1_grch38_mm10	0	COLLAGEN	GRCh38	mm10	['COL4A1']	['Itga1', 'Itgb1']	3	3646	COL4A1_ITGA1_ITGB1_GRCh38	COL4A1_ITGA1_ITGB1_mm10_R	Different	3	3646	434	41	71	112	20	63	127	52.8079	21.7077	-28.5338	1.17657e-21	25	[0.2, 0.39, 0.38]	[[0.26, 0.21, 0.19], [0.21, 0.55, 0.58], [0.19, 0.58, 0.53]]	[[0.76, 29.56, 28.7], [27.22, 0.76, 1.69], [25.95, 1.63, 0.76]]	[0.26, 0.55, 0.53]	0.04	0	0.4	10	0.46	0.43
job10647_col4a1_itga1_itgb1_grch38_mm10	1	COLLAGEN	GRCh38	mm10	['COL4A1']	['Itga1', 'Itgb1']	3	3646	COL4A1_ITGA1_ITGB1_GRCh38	COL4A1_ITGA1_ITGB1_mm10_R	Different	3	3646	431	46	69	95	22	66	133	53.0712	21.742	-27.5402	6.30074e-21	25	[0.2, 0.39, 0.38]	[[0.26, 0.21, 0.19], [0.21, 0.55, 0.57], [0.19, 0.57, 0.53]]	[[0.76, 29.62, 28.09], [26.74, 0.76, 1.71], [25.72, 1.63, 0.76]]	[0.26, 0.55, 0.53]	0.04	0	0.4	10	0.45	0.43
job10647_col4a1_itga1_itgb1_grch38_mm10	2	COLLAGEN	GRCh38	mm10	['COL4A1']	['Itga1', 'Itgb1']	3	3646	COL4A1_ITGA1_ITGB1_GRCh38	COL4A1_ITGA1_ITGB1_mm10_R	Different	3	3646	462	58	87	109	22	64	122	52.9085	21.7974	-29.6456	1.79933e-22	25	[0.2, 0.39, 0.38]	[[0.26, 0.21, 0.19], [0.21, 0.55, 0.57], [0.19, 0.57, 0.52]]	[[0.76, 29.01, 26.31], [27.79, 0.76, 1.67], [27.65, 1.63, 0.76]]	[0.26, 0.55, 0.52]	0.05	0	0.4	10	0.45	0.43
job10647_col4a1_itga1_itgb1_grch38_mm10	3	COLLAGEN	GRCh38	mm10	['COL4A1']	['Itga1', 'Itgb1']	3	3646	COL4A1_ITGA1_ITGB1_GRCh38	COL4A1_ITGA1_ITGB1_mm10_R	Different	3	3646	456	54	74	108	26	74	120	52.4262	21.9672	-30.7178	2.94195e-23	25	[0.2, 0.39, 0.38]	[[0.26, 0.21, 0.19], [0.21, 0.55, 0.57], [0.19, 0.57, 0.52]]	[[0.76, 29.34, 27.11], [28.11, 0.76, 1.64], [27.95, 1.59, 0.76]]	[0.26, 0.55, 0.52]	0.04	0	0.4	10	0.45	0.43
job10647_col4a1_itga1_itgb1_grch38_mm10	4	COLLAGEN	GRCh38	mm10	['COL4A1']	['Itga1', 'Itgb1']	3	3646	COL4A1_ITGA1_ITGB1_GRCh38	COL4A1_ITGA1_ITGB1_mm10_R	Different	3	3646	430	48	80	102	20	59	121	52.4422	21.9802	-27.319	9.15418e-21	25	[0.2, 0.39, 0.38]	[[0.26, 0.21, 0.19], [0.21, 0.55, 0.57], [0.19, 0.57, 0.52]]	[[0.76, 29.47, 27.03], [28.58, 0.76, 1.65], [27.59, 1.6, 0.76]]	[0.26, 0.55, 0.52]	0.04	0	0.4	10	0.45	0.43
job10648_col2a1_itga1_itgb1_grch38_mm10	0	COLLAGEN	GRCh38	mm10	['COL2A1']	['Itga1', 'Itgb1']	3	3282	COL2A1_ITGA1_ITGB1_GRCh38	COL2A1_ITGA1_ITGB1_mm10_R	Different	3	3282	444	63	79	103	18	63	118	49.6467	23.8379	-30.402	5.01489e-23	25	[0.18, 0.38, 0.37]	[[0.27, 0.19, 0.17], [0.19, 0.54, 0.56], [0.17, 0.56, 0.52]]	[[0.76, 24.6, 28.0], [24.49, 0.76, 1.65], [27.18, 1.64, 0.76]]	[0.27, 0.54, 0.52]	0.08	0	0.41	10	0.46	0.46
job10648_col2a1_itga1_itgb1_grch38_mm10	1	COLLAGEN	GRCh38	mm10	['COL2A1']	['Itga1', 'Itgb1']	3	3282	COL2A1_ITGA1_ITGB1_GRCh38	COL2A1_ITGA1_ITGB1_mm10_R	Different	3	3282	414	46	70	104	28	58	108	49.0566	23.9623	-25.8959	1.01275e-19	25	[0.18, 0.38, 0.38]	[[0.27, 0.19, 0.18], [0.19, 0.55, 0.57], [0.18, 0.57, 0.52]]	[[0.76, 29.76, 27.46], [28.1, 0.76, 1.63], [28.4, 1.63, 0.76]]	[0.27, 0.55, 0.52]	0.06	0	0.41	10	0.47	0.45
job10648_col2a1_itga1_itgb1_grch38_mm10	2	COLLAGEN	GRCh38	mm10	['COL2A1']	['Itga1', 'Itgb1']	3	3282	COL2A1_ITGA1_ITGB1_GRCh38	COL2A1_ITGA1_ITGB1_mm10_R	Different	3	3282	485	60	74	131	24	70	126	49.5736	23.8413	-33.3458	3.47582e-25	25	[0.19, 0.38, 0.37]	[[0.27, 0.19, 0.18], [0.19, 0.55, 0.57], [0.18, 0.57, 0.52]]	[[0.76, 29.89, 27.71], [25.24, 0.76, 1.69], [24.84, 1.67, 0.76]]	[0.27, 0.55, 0.52]	0.05	0	0.41	10	0.47	0.45
job10648_col2a1_itga1_itgb1_grch38_mm10	3	COLLAGEN	GRCh38	mm10	['COL2A1']	['Itga1', 'Itgb1']	3	3282	COL2A1_ITGA1_ITGB1_GRCh38	COL2A1_ITGA1_ITGB1_mm10_R	Different	3	3282	426	52	72	104	27	60	111	49.7229	23.7163	-27.0221	1.51156e-20	25	[0.18, 0.38, 0.37]	[[0.27, 0.19, 0.18], [0.19, 0.55, 0.57], [0.18, 0.57, 0.51]]	[[0.76, 29.92, 27.93], [27.03, 0.76, 1.68], [26.81, 1.66, 0.76]]	[0.27, 0.55, 0.51]	0.04	0	0.41	10	0.46	0.44
job10648_col2a1_itga1_itgb1_grch38_mm10	4	COLLAGEN	GRCh38	mm10	['COL2A1']	['Itga1', 'Itgb1']	3	3282	COL2A1_ITGA1_ITGB1_GRCh38	COL2A1_ITGA1_ITGB1_mm10_R	Different	3	3282	422	57	76	103	20	57	109	49.3642	23.7846	-28.1428	2.27712e-21	25	[0.18, 0.37, 0.36]	[[0.27, 0.19, 0.18], [0.19, 0.54, 0.55], [0.18, 0.55, 0.52]]	[[0.76, 29.65, 27.9], [27.92, 0.76, 1.66], [27.81, 1.66, 0.76]]	[0.27, 0.54, 0.52]	0.05	0	0.4	10	0.46	0.44
job10649_col1a2_itga1_itgb1_grch38_mm10	0	COLLAGEN	GRCh38	mm10	['COL1A2']	['Itga1', 'Itgb1']	3	3343	COL1A2_ITGA1_ITGB1_GRCh38	COL1A2_ITGA1_ITGB1_mm10_R	Different	3	3343	401	47	73	93	21	51	116	49.5932	23.2618	-24.6696	8.03461e-19	25	[0.18, 0.38, 0.37]	[[0.26, 0.19, 0.18], [0.19, 0.54, 0.57], [0.18, 0.57, 0.52]]	[[0.76, 20.3, 19.85], [23.86, 0.76, 1.68], [23.71, 1.65, 0.76]]	[0.26, 0.54, 0.52]	0.07	0	0.41	10	0.46	0.45
job10649_col1a2_itga1_itgb1_grch38_mm10	1	COLLAGEN	GRCh38	mm10	['COL1A2']	['Itga1', 'Itgb1']	3	3343	COL1A2_ITGA1_ITGB1_GRCh38	COL1A2_ITGA1_ITGB1_mm10_R	Different	3	3343	572	51	94	144	35	100	148	49.9263	23.213	-38.4641	6.12069e-29	25	[0.19, 0.38, 0.37]	[[0.26, 0.2, 0.18], [0.2, 0.55, 0.57], [0.18, 0.57, 0.52]]	[[0.76, 22.12, 24.29], [20.16, 0.76, 1.66], [20.0, 1.62, 0.76]]	[0.26, 0.55, 0.52]	0.06	0	0.41	10	0.46	0.44
job10649_col1a2_itga1_itgb1_grch38_mm10	2	COLLAGEN	GRCh38	mm10	['COL1A2']	['Itga1', 'Itgb1']	3	3343	COL1A2_ITGA1_ITGB1_GRCh38	COL1A2_ITGA1_ITGB1_mm10_R	Different	3	3343	477	58	83	113	22	82	119	49.8164	23.0543	-34.5307	4.69801e-26	25	[0.19, 0.38, 0.38]	[[0.26, 0.2, 0.18], [0.2, 0.55, 0.57], [0.18, 0.57, 0.52]]	[[0.76, 21.72, 19.85], [24.52, 0.76, 1.71], [24.17, 1.66, 0.76]]	[0.26, 0.55, 0.52]	0.04	0	0.41	10	0.47	0.44
job10649_col1a2_itga1_itgb1_grch38_mm10	3	COLLAGEN	GRCh38	mm10	['COL1A2']	['Itga1', 'Itgb1']	3	3343	COL1A2_ITGA1_ITGB1_GRCh38	COL1A2_ITGA1_ITGB1_mm10_R	Different	3	3343	556	65	105	128	36	97	125	49.8714	23.0798	-37.34	4.08622e-28	25	[0.19, 0.38, 0.38]	[[0.26, 0.19, 0.18], [0.19, 0.55, 0.57], [0.18, 0.57, 0.52]]	[[0.76, 25.9, 25.58], [26.31, 0.76, 1.69], [25.51, 1.66, 0.76]]	[0.26, 0.55, 0.52]	0.04	0	0.41	10	0.47	0.44
job10649_col1a2_itga1_itgb1_grch38_mm10	4	COLLAGEN	GRCh38	mm10	['COL1A2']	['Itga1', 'Itgb1']	3	3343	COL1A2_ITGA1_ITGB1_GRCh38	COL1A2_ITGA1_ITGB1_mm10_R	Different	3	3343	812	92	129	215	40	148	188	49.0895	23.6343	-59.4486	2.48177e-44	25	[0.19, 0.38, 0.37]	[[0.26, 0.2, 0.18], [0.2, 0.54, 0.56], [0.18, 0.56, 0.52]]	[[0.76, 21.15, 28.66], [22.34, 0.76, 1.63], [28.4, 1.62, 0.76]]	[0.26, 0.54, 0.52]	0.05	0	0.4	10	0.46	0.44
job1064_wnt8a_fzd7_lrp5_mm10_mm10	0	WNT	mm10	mm10	['Wnt8a']	['Fzd7', 'Lrp5']	3	2540	WNT8A_FZD7_LRP5_mm10	WNT8A_FZD7_LRP5_mm10_R	Same	3	2540	324	53	46	86	14	67	58	44.1013	23.8481	-30.4794	4.40067e-23	25	[0.5, 0.32, 0.43]	[[0.67, 0.38, 0.61], [0.38, 0.57, 0.25], [0.61, 0.25, 0.51]]	[[0.76, 4.89, 6.78], [5.15, 0.76, 19.17], [5.19, 17.03, 0.76]]	[0.67, 0.57, 0.51]	0.18	0	0.4	10	0.5	0.51
job1064_wnt8a_fzd7_lrp5_mm10_mm10	1	WNT	mm10	mm10	['Wnt8a']	['Fzd7', 'Lrp5']	3	2540	WNT8A_FZD7_LRP5_mm10	WNT8A_FZD7_LRP5_mm10_R	Same	3	2540	311	52	42	73	22	61	61	44.2357	23.9716	-26.1153	6.99108e-20	25	[0.51, 0.33, 0.44]	[[0.69, 0.4, 0.62], [0.4, 0.56, 0.26], [0.62, 0.26, 0.51]]	[[0.76, 4.87, 7.02], [5.11, 0.76, 18.96], [5.39, 17.38, 0.76]]	[0.69, 0.56, 0.51]	0.17	0	0.4	10	0.5	0.51
job1064_wnt8a_fzd7_lrp5_mm10_mm10	2	WNT	mm10	mm10	['Wnt8a']	['Fzd7', 'Lrp5']	3	2540	WNT8A_FZD7_LRP5_mm10	WNT8A_FZD7_LRP5_mm10_R	Same	3	2540	304	58	40	77	14	55	60	44.0102	23.9594	-27.3329	8.94325e-21	25	[0.51, 0.33, 0.44]	[[0.69, 0.4, 0.61], [0.4, 0.56, 0.26], [0.61, 0.26, 0.51]]	[[0.76, 4.86, 7.0], [5.12, 0.76, 18.49], [5.65, 17.66, 0.76]]	[0.69, 0.56, 0.51]	0.17	0	0.4	10	0.5	0.5
job1064_wnt8a_fzd7_lrp5_mm10_mm10	3	WNT	mm10	mm10	['Wnt8a']	['Fzd7', 'Lrp5']	3	2540	WNT8A_FZD7_LRP5_mm10	WNT8A_FZD7_LRP5_mm10_R	Same	3	2540	368	51	50	81	18	70	98	44.0325	23.9208	-29.6897	1.67008e-22	25	[0.5, 0.32, 0.43]	[[0.69, 0.39, 0.61], [0.39, 0.57, 0.25], [0.61, 0.25, 0.51]]	[[0.76, 4.92, 7.18], [5.23, 0.76, 16.58], [5.58, 17.86, 0.76]]	[0.69, 0.57, 0.51]	0.17	0	0.4	10	0.5	0.5
job1064_wnt8a_fzd7_lrp5_mm10_mm10	4	WNT	mm10	mm10	['Wnt8a']	['Fzd7', 'Lrp5']	3	2540	WNT8A_FZD7_LRP5_mm10	WNT8A_FZD7_LRP5_mm10_R	Same	3	2540	458	66	68	104	30	93	97	44.1312	23.9877	-36.2476	2.58569e-27	25	[0.49, 0.31, 0.42]	[[0.69, 0.38, 0.6], [0.38, 0.56, 0.24], [0.6, 0.24, 0.51]]	[[0.76, 4.98, 7.42], [5.25, 0.76, 17.32], [5.62, 18.23, 0.76]]	[0.69, 0.56, 0.51]	0.18	0	0.39	10	0.49	0.5
job10650_col1a1_itga1_itgb1_grch38_mm10	0	COLLAGEN	GRCh38	mm10	['COL1A1']	['Itga1', 'Itgb1']	3	3135	COL1A1_ITGA1_ITGB1_GRCh38	COL1A1_ITGA1_ITGB1_mm10_R	Different	3	3135	520	66	93	129	29	83	120	46.1538	24.8363	-36.183	2.88388e-27	25	[0.18, 0.39, 0.38]	[[0.27, 0.18, 0.17], [0.18, 0.56, 0.59], [0.17, 0.59, 0.53]]	[[0.76, 27.58, 30.1], [26.33, 0.76, 1.68], [28.7, 1.65, 0.76]]	[0.27, 0.56, 0.53]	0.07	0	0.42	10	0.48	0.47
job10650_col1a1_itga1_itgb1_grch38_mm10	1	COLLAGEN	GRCh38	mm10	['COL1A1']	['Itga1', 'Itgb1']	3	3135	COL1A1_ITGA1_ITGB1_GRCh38	COL1A1_ITGA1_ITGB1_mm10_R	Different	3	3135	473	57	84	110	29	74	119	46.5219	24.7286	-31.3361	1.03552e-23	25	[0.18, 0.38, 0.38]	[[0.27, 0.18, 0.17], [0.18, 0.56, 0.58], [0.17, 0.58, 0.52]]	[[0.76, 25.98, 26.87], [28.43, 0.76, 1.69], [28.62, 1.67, 0.76]]	[0.27, 0.56, 0.52]	0.07	0	0.42	10	0.48	0.47
job10650_col1a1_itga1_itgb1_grch38_mm10	2	COLLAGEN	GRCh38	mm10	['COL1A1']	['Itga1', 'Itgb1']	3	3135	COL1A1_ITGA1_ITGB1_GRCh38	COL1A1_ITGA1_ITGB1_mm10_R	Different	3	3135	644	72	113	154	37	123	145	47.1451	24.4251	-46.6261	6.30934e-35	25	[0.18, 0.38, 0.37]	[[0.27, 0.19, 0.17], [0.19, 0.56, 0.58], [0.17, 0.58, 0.53]]	[[0.76, 29.29, 27.26], [27.17, 0.76, 1.67], [28.34, 1.66, 0.76]]	[0.27, 0.56, 0.53]	0.07	0	0.42	10	0.48	0.47
job10650_col1a1_itga1_itgb1_grch38_mm10	3	COLLAGEN	GRCh38	mm10	['COL1A1']	['Itga1', 'Itgb1']	3	3135	COL1A1_ITGA1_ITGB1_GRCh38	COL1A1_ITGA1_ITGB1_mm10_R	Different	3	3135	734	75	113	191	50	130	175	46.7808	24.6944	-49.6853	3.59817e-37	25	[0.18, 0.38, 0.37]	[[0.27, 0.19, 0.17], [0.19, 0.56, 0.58], [0.17, 0.58, 0.52]]	[[0.76, 29.22, 27.55], [27.79, 0.76, 1.66], [27.68, 1.66, 0.76]]	[0.27, 0.56, 0.52]	0.07	0	0.42	10	0.48	0.47
job10650_col1a1_itga1_itgb1_grch38_mm10	4	COLLAGEN	GRCh38	mm10	['COL1A1']	['Itga1', 'Itgb1']	3	3135	COL1A1_ITGA1_ITGB1_GRCh38	COL1A1_ITGA1_ITGB1_mm10_R	Different	3	3135	445	51	78	101	31	68	116	47.0032	24.4479	-28.0649	2.5972e-21	25	[0.18, 0.38, 0.37]	[[0.27, 0.18, 0.17], [0.18, 0.56, 0.58], [0.17, 0.58, 0.53]]	[[0.76, 29.75, 27.63], [28.72, 0.76, 1.74], [28.39, 1.69, 0.76]]	[0.27, 0.56, 0.53]	0.05	0	0.42	10	0.48	0.46
job10651_col6a6_itga1_itgb1_grch38_mm10	0	COLLAGEN	GRCh38	mm10	['COL6A6']	['Itga1', 'Itgb1']	3	3657	COL6A6_ITGA1_ITGB1_GRCh38	COL6A6_ITGA1_ITGB1_mm10_R	Different	3	3657	605	71	95	152	33	115	139	36.3328	29.9322	-46.5601	7.05365e-35	25	[0.2, 0.38, 0.37]	[[0.62, 0.21, 0.19], [0.21, 0.54, 0.55], [0.19, 0.55, 0.51]]	[[0.76, 29.0, 30.05], [29.67, 0.76, 1.8], [29.38, 1.83, 0.76]]	[0.62, 0.54, 0.51]	0.06	0	0.39	10	0.45	0.43
job10651_col6a6_itga1_itgb1_grch38_mm10	1	COLLAGEN	GRCh38	mm10	['COL6A6']	['Itga1', 'Itgb1']	3	3657	COL6A6_ITGA1_ITGB1_GRCh38	COL6A6_ITGA1_ITGB1_mm10_R	Different	3	3657	591	89	101	154	28	89	130	35.6228	30.2678	-43.6335	9.88602e-33	25	[0.2, 0.39, 0.38]	[[0.62, 0.21, 0.19], [0.21, 0.55, 0.57], [0.19, 0.57, 0.5]]	[[0.76, 29.25, 30.33], [29.34, 0.76, 1.79], [28.82, 1.85, 0.76]]	[0.62, 0.55, 0.5]	0.04	0	0.4	10	0.45	0.43
job10651_col6a6_itga1_itgb1_grch38_mm10	2	COLLAGEN	GRCh38	mm10	['COL6A6']	['Itga1', 'Itgb1']	3	3657	COL6A6_ITGA1_ITGB1_GRCh38	COL6A6_ITGA1_ITGB1_mm10_R	Different	3	3657	544	66	87	147	23	74	147	36.0891	30.1246	-38.2684	8.51847e-29	25	[0.2, 0.38, 0.37]	[[0.62, 0.21, 0.19], [0.21, 0.54, 0.56], [0.19, 0.56, 0.51]]	[[0.76, 28.23, 29.91], [29.92, 0.76, 1.78], [29.66, 1.85, 0.76]]	[0.62, 0.54, 0.51]	0.05	0	0.39	10	0.45	0.43
job10651_col6a6_itga1_itgb1_grch38_mm10	3	COLLAGEN	GRCh38	mm10	['COL6A6']	['Itga1', 'Itgb1']	3	3657	COL6A6_ITGA1_ITGB1_GRCh38	COL6A6_ITGA1_ITGB1_mm10_R	Different	3	3657	646	81	108	163	40	111	143	36.4742	30.0912	-46.2812	1.12979e-34	25	[0.2, 0.38, 0.37]	[[0.62, 0.21, 0.19], [0.21, 0.53, 0.55], [0.19, 0.55, 0.51]]	[[0.76, 29.06, 30.34], [30.0, 0.76, 1.79], [29.46, 1.85, 0.76]]	[0.62, 0.53, 0.51]	0.05	0	0.39	10	0.44	0.43
job10651_col6a6_itga1_itgb1_grch38_mm10	4	COLLAGEN	GRCh38	mm10	['COL6A6']	['Itga1', 'Itgb1']	3	3657	COL6A6_ITGA1_ITGB1_GRCh38	COL6A6_ITGA1_ITGB1_mm10_R	Different	3	3657	485	62	97	113	29	66	118	35.6138	30.2927	-31.5649	7.03595e-24	25	[0.2, 0.38, 0.37]	[[0.61, 0.21, 0.19], [0.21, 0.54, 0.55], [0.19, 0.55, 0.51]]	[[0.76, 29.31, 29.54], [28.85, 0.76, 1.78], [29.62, 1.84, 0.76]]	[0.61, 0.54, 0.51]	0.05	0	0.39	10	0.44	0.42
job10652_col9a2_itga1_itgb1_grch38_mm10	0	COLLAGEN	GRCh38	mm10	['COL9A2']	['Itga1', 'Itgb1']	3	2572	COL9A2_ITGA1_ITGB1_GRCh38	COL9A2_ITGA1_ITGB1_mm10_R	Different	3	2572	416	47	65	98	23	62	121	44.5583	25.0366	-27.9677	3.06079e-21	25	[0.14, 0.37, 0.35]	[[0.13, 0.15, 0.13], [0.15, 0.56, 0.58], [0.13, 0.58, 0.51]]	[[0.76, 28.66, 31.16], [28.87, 0.76, 1.65], [30.27, 1.65, 0.76]]	[0.13, 0.56, 0.51]	0.22	0	0.46	10	0.51	0.58
job10652_col9a2_itga1_itgb1_grch38_mm10	1	COLLAGEN	GRCh38	mm10	['COL9A2']	['Itga1', 'Itgb1']	3	2572	COL9A2_ITGA1_ITGB1_GRCh38	COL9A2_ITGA1_ITGB1_mm10_R	Different	3	2572	602	58	98	144	23	115	164	44.4002	25.4355	-45.6015	3.56077e-34	25	[0.14, 0.36, 0.35]	[[0.12, 0.15, 0.13], [0.15, 0.56, 0.57], [0.13, 0.57, 0.51]]	[[0.76, 29.65, 29.23], [28.69, 0.76, 1.68], [29.56, 1.65, 0.76]]	[0.12, 0.56, 0.51]	0.21	0	0.46	10	0.51	0.58
job10652_col9a2_itga1_itgb1_grch38_mm10	2	COLLAGEN	GRCh38	mm10	['COL9A2']	['Itga1', 'Itgb1']	3	2572	COL9A2_ITGA1_ITGB1_GRCh38	COL9A2_ITGA1_ITGB1_mm10_R	Different	3	2572	443	55	74	103	27	72	112	43.5435	25.4755	-30.8378	2.40251e-23	25	[0.14, 0.37, 0.36]	[[0.13, 0.15, 0.13], [0.15, 0.57, 0.59], [0.13, 0.59, 0.53]]	[[0.76, 27.8, 30.33], [29.16, 0.76, 1.69], [29.95, 1.69, 0.76]]	[0.13, 0.57, 0.53]	0.15	0	0.47	10	0.52	0.55
job10652_col9a2_itga1_itgb1_grch38_mm10	3	COLLAGEN	GRCh38	mm10	['COL9A2']	['Itga1', 'Itgb1']	3	2572	COL9A2_ITGA1_ITGB1_GRCh38	COL9A2_ITGA1_ITGB1_mm10_R	Different	3	2572	547	49	78	144	23	100	153	43.7281	25.5372	-41.461	3.87745e-31	25	[0.14, 0.36, 0.35]	[[0.13, 0.15, 0.13], [0.15, 0.56, 0.58], [0.13, 0.58, 0.51]]	[[0.76, 28.96, 30.05], [27.52, 0.76, 1.61], [29.76, 1.65, 0.76]]	[0.13, 0.56, 0.51]	0.15	0	0.46	10	0.51	0.55
job10652_col9a2_itga1_itgb1_grch38_mm10	4	COLLAGEN	GRCh38	mm10	['COL9A2']	['Itga1', 'Itgb1']	3	2572	COL9A2_ITGA1_ITGB1_GRCh38	COL9A2_ITGA1_ITGB1_mm10_R	Different	3	2572	466	63	81	105	21	71	125	43.5718	25.5128	-32.7321	9.79879e-25	25	[0.15, 0.37, 0.35]	[[0.13, 0.16, 0.13], [0.16, 0.55, 0.57], [0.13, 0.57, 0.52]]	[[0.76, 25.29, 30.64], [26.96, 0.76, 1.62], [29.84, 1.65, 0.76]]	[0.13, 0.55, 0.52]	0.13	0	0.46	10	0.51	0.54
job10653_col9a3_itga1_itgb1_grch38_mm10	0	COLLAGEN	GRCh38	mm10	['COL9A3']	['Itga1', 'Itgb1']	3	2448	COL9A3_ITGA1_ITGB1_GRCh38	COL9A3_ITGA1_ITGB1_mm10_R	Different	3	2448	503	54	79	110	18	89	153	44.3235	25.661	-36.8883	8.76181e-28	25	[0.14, 0.36, 0.35]	[[0.11, 0.15, 0.12], [0.15, 0.55, 0.57], [0.12, 0.57, 0.52]]	[[0.76, 28.3, 31.1], [27.63, 0.76, 1.67], [30.47, 1.66, 0.76]]	[0.11, 0.55, 0.52]	0.23	0	0.48	10	0.52	0.6
job10653_col9a3_itga1_itgb1_grch38_mm10	1	COLLAGEN	GRCh38	mm10	['COL9A3']	['Itga1', 'Itgb1']	3	2448	COL9A3_ITGA1_ITGB1_GRCh38	COL9A3_ITGA1_ITGB1_mm10_R	Different	3	2448	455	55	73	117	29	61	120	42.7966	26.2712	-29.383	2.80348e-22	25	[0.14, 0.37, 0.36]	[[0.12, 0.15, 0.13], [0.15, 0.56, 0.58], [0.13, 0.58, 0.53]]	[[0.76, 29.35, 30.23], [29.39, 0.76, 1.61], [29.89, 1.62, 0.76]]	[0.12, 0.56, 0.53]	0.14	0	0.48	10	0.53	0.56
job10653_col9a3_itga1_itgb1_grch38_mm10	2	COLLAGEN	GRCh38	mm10	['COL9A3']	['Itga1', 'Itgb1']	3	2448	COL9A3_ITGA1_ITGB1_GRCh38	COL9A3_ITGA1_ITGB1_mm10_R	Different	3	2448	609	62	83	198	28	90	148	42.9487	26.2821	-44.8913	1.18163e-33	25	[0.14, 0.37, 0.36]	[[0.11, 0.15, 0.13], [0.15, 0.56, 0.59], [0.13, 0.59, 0.54]]	[[0.76, 27.06, 30.26], [27.54, 0.76, 1.65], [28.57, 1.67, 0.76]]	[0.11, 0.56, 0.54]	0.12	0	0.49	10	0.53	0.56
job10653_col9a3_itga1_itgb1_grch38_mm10	3	COLLAGEN	GRCh38	mm10	['COL9A3']	['Itga1', 'Itgb1']	3	2448	COL9A3_ITGA1_ITGB1_GRCh38	COL9A3_ITGA1_ITGB1_mm10_R	Different	3	2448	529	56	90	126	32	87	138	42.4973	26.2594	-35.7429	6.06367e-27	25	[0.14, 0.37, 0.35]	[[0.11, 0.15, 0.13], [0.15, 0.56, 0.58], [0.13, 0.58, 0.53]]	[[0.76, 28.6, 29.78], [26.38, 0.76, 1.61], [29.65, 1.62, 0.76]]	[0.11, 0.56, 0.53]	0.08	0	0.48	10	0.53	0.53
job10653_col9a3_itga1_itgb1_grch38_mm10	4	COLLAGEN	GRCh38	mm10	['COL9A3']	['Itga1', 'Itgb1']	3	2448	COL9A3_ITGA1_ITGB1_GRCh38	COL9A3_ITGA1_ITGB1_mm10_R	Different	3	2448	449	46	66	117	24	64	132	41.6258	26.8958	-30.3232	5.72941e-23	25	[0.14, 0.36, 0.35]	[[0.12, 0.15, 0.13], [0.15, 0.55, 0.58], [0.13, 0.58, 0.53]]	[[0.76, 28.62, 31.03], [28.34, 0.76, 1.61], [30.5, 1.63, 0.76]]	[0.12, 0.55, 0.53]	0.07	0	0.48	10	0.53	0.52
job10654_col4a2_itga2_itgb1_grch38_mm10	0	COLLAGEN	GRCh38	mm10	['COL4A2']	['Itga2', 'Itgb1']	3	3688	COL4A2_ITGA2_ITGB1_GRCh38	COL4A2_ITGA2_ITGB1_mm10_R	Different	3	3688	673	58	93	194	29	133	166	52.5662	21.7064	-52.5006	3.09775e-39	25	[0.21, 0.46, 0.45]	[[0.26, 0.22, 0.2], [0.22, 0.67, 0.69], [0.2, 0.69, 0.59]]	[[0.76, 26.71, 28.38], [25.18, 0.76, 1.58], [25.27, 1.55, 0.76]]	[0.26, 0.67, 0.59]	0.06	0	0.45	10	0.52	0.5
job10654_col4a2_itga2_itgb1_grch38_mm10	1	COLLAGEN	GRCh38	mm10	['COL4A2']	['Itga2', 'Itgb1']	3	3688	COL4A2_ITGA2_ITGB1_GRCh38	COL4A2_ITGA2_ITGB1_mm10_R	Different	3	3688	407	38	59	94	19	62	135	51.8052	22.0603	-26.5564	3.31892e-20	25	[0.22, 0.46, 0.45]	[[0.26, 0.22, 0.21], [0.22, 0.68, 0.7], [0.21, 0.7, 0.59]]	[[0.76, 29.37, 28.5], [22.44, 0.76, 1.59], [22.46, 1.57, 0.76]]	[0.26, 0.68, 0.59]	0.04	0	0.46	10	0.52	0.49
job10654_col4a2_itga2_itgb1_grch38_mm10	2	COLLAGEN	GRCh38	mm10	['COL4A2']	['Itga2', 'Itgb1']	3	3688	COL4A2_ITGA2_ITGB1_GRCh38	COL4A2_ITGA2_ITGB1_mm10_R	Different	3	3688	411	40	70	86	25	64	126	51.9275	21.8122	-25.2353	3.09074e-19	25	[0.22, 0.46, 0.45]	[[0.26, 0.22, 0.21], [0.22, 0.67, 0.69], [0.21, 0.69, 0.6]]	[[0.76, 29.73, 29.39], [19.87, 0.76, 1.59], [19.75, 1.57, 0.76]]	[0.26, 0.67, 0.6]	0.05	0	0.45	10	0.52	0.49
job10654_col4a2_itga2_itgb1_grch38_mm10	3	COLLAGEN	GRCh38	mm10	['COL4A2']	['Itga2', 'Itgb1']	3	3688	COL4A2_ITGA2_ITGB1_GRCh38	COL4A2_ITGA2_ITGB1_mm10_R	Different	3	3688	446	46	61	118	19	74	128	52.1682	21.715	-32.4152	1.67343e-24	25	[0.21, 0.46, 0.45]	[[0.26, 0.22, 0.2], [0.22, 0.67, 0.69], [0.2, 0.69, 0.59]]	[[0.76, 29.58, 29.19], [21.52, 0.76, 1.57], [21.35, 1.55, 0.76]]	[0.26, 0.67, 0.59]	0.04	0	0.45	10	0.52	0.49
job10654_col4a2_itga2_itgb1_grch38_mm10	4	COLLAGEN	GRCh38	mm10	['COL4A2']	['Itga2', 'Itgb1']	3	3688	COL4A2_ITGA2_ITGB1_GRCh38	COL4A2_ITGA2_ITGB1_mm10_R	Different	3	3688	649	63	82	165	26	104	209	52.228	21.789	-44.1361	4.23087e-33	25	[0.21, 0.45, 0.45]	[[0.26, 0.22, 0.2], [0.22, 0.67, 0.69], [0.2, 0.69, 0.59]]	[[0.76, 30.04, 29.43], [24.05, 0.76, 1.6], [25.06, 1.57, 0.76]]	[0.26, 0.67, 0.59]	0.03	0	0.45	10	0.51	0.48
job10656_col6a2_itga2_itgb1_grch38_mm10	0	COLLAGEN	GRCh38	mm10	['COL6A2']	['Itga2', 'Itgb1']	3	2995	COL6A2_ITGA2_ITGB1_GRCh38	COL6A2_ITGA2_ITGB1_mm10_R	Different	3	2995	546	52	88	122	37	102	145	39.6544	27.1156	-37.7989	1.88224e-28	25	[0.17, 0.42, 0.41]	[[0.34, 0.18, 0.16], [0.18, 0.65, 0.66], [0.16, 0.66, 0.54]]	[[0.76, 30.69, 27.6], [28.58, 0.76, 1.67], [27.9, 1.65, 0.76]]	[0.34, 0.65, 0.54]	0.12	0	0.48	10	0.53	0.55
job10656_col6a2_itga2_itgb1_grch38_mm10	1	COLLAGEN	GRCh38	mm10	['COL6A2']	['Itga2', 'Itgb1']	3	2995	COL6A2_ITGA2_ITGB1_GRCh38	COL6A2_ITGA2_ITGB1_mm10_R	Different	3	2995	489	45	90	119	30	80	125	39.9911	27.0018	-33.1722	4.65979e-25	25	[0.17, 0.41, 0.4]	[[0.34, 0.18, 0.15], [0.18, 0.63, 0.64], [0.15, 0.64, 0.54]]	[[0.76, 29.66, 30.59], [29.09, 0.76, 1.68], [29.13, 1.66, 0.76]]	[0.34, 0.63, 0.54]	0.15	0	0.46	10	0.52	0.55
job10656_col6a2_itga2_itgb1_grch38_mm10	2	COLLAGEN	GRCh38	mm10	['COL6A2']	['Itga2', 'Itgb1']	3	2995	COL6A2_ITGA2_ITGB1_GRCh38	COL6A2_ITGA2_ITGB1_mm10_R	Different	3	2995	500	45	75	108	32	98	142	39.8119	26.9592	-35.8	5.5065e-27	25	[0.17, 0.4, 0.39]	[[0.34, 0.18, 0.16], [0.18, 0.62, 0.63], [0.16, 0.63, 0.53]]	[[0.76, 30.81, 30.57], [29.03, 0.76, 1.67], [29.17, 1.66, 0.76]]	[0.34, 0.62, 0.53]	0.16	0	0.46	10	0.51	0.55
job10656_col6a2_itga2_itgb1_grch38_mm10	3	COLLAGEN	GRCh38	mm10	['COL6A2']	['Itga2', 'Itgb1']	3	2995	COL6A2_ITGA2_ITGB1_GRCh38	COL6A2_ITGA2_ITGB1_mm10_R	Different	3	2995	545	60	92	123	33	88	149	39.659	27.0974	-36.2665	2.50431e-27	25	[0.16, 0.4, 0.39]	[[0.35, 0.17, 0.15], [0.17, 0.61, 0.63], [0.15, 0.63, 0.53]]	[[0.76, 30.86, 30.48], [29.2, 0.76, 1.73], [29.21, 1.68, 0.76]]	[0.35, 0.61, 0.53]	0.14	0	0.45	10	0.51	0.54
job10656_col6a2_itga2_itgb1_grch38_mm10	4	COLLAGEN	GRCh38	mm10	['COL6A2']	['Itga2', 'Itgb1']	3	2995	COL6A2_ITGA2_ITGB1_GRCh38	COL6A2_ITGA2_ITGB1_mm10_R	Different	3	2995	1098	124	177	286	63	216	232	39.6044	27.2309	-81.7692	1.05363e-60	25	[0.17, 0.41, 0.4]	[[0.34, 0.18, 0.16], [0.18, 0.62, 0.63], [0.16, 0.63, 0.54]]	[[0.76, 26.88, 26.68], [24.59, 0.76, 1.69], [26.07, 1.65, 0.76]]	[0.34, 0.62, 0.54]	0.12	0	0.46	10	0.51	0.53
job10657_col6a6_cd44_grch38_mm10	0	COLLAGEN	GRCh38	mm10	['COL6A6']	['Cd44']	2	2144	COL6A6_CD44_GRCh38	COL6A6_CD44_mm10_R	Different	2	2144	165	24	20	46	4	32	39	38.1012	30.2311	-17.9957	6.31294e-14	25	[0.35, 0.35]	[[0.68, 0.35], [0.35, 0.36]]	[[0.76, 13.79], [11.45, 0.76]]	[0.68, 0.36]	0.24	0	0.35	10	0.61	0.53	0.66	0.72	B5,B25,B27,B29,B30,B31,B39,B41,B44,B45,B46,B78,B80,B81,B82,B83,B94,B96,B97,B98,B100,B103,B111,B114,B115,B116,B119,B132,B134,B153,B154,B155,B156,B157,B159,B179,B180,B183,B382,B429,B430,B431,B432,B434,B435,B436	1	5813.3	0.43	0.53	0.59	686.51	4756.56	14.43	10.37	43.48	46	8	17.39	10	21.74	{'A': 1, 'C': 2, 'D': 3, 'E': 3, 'F': 1, 'G': 2, 'H': 2, 'I': 2, 'K': 0, 'L': 3, 'M': 1, 'N': 5, 'P': 1, 'Q': 2, 'R': 5, 'S': 1, 'T': 3, 'V': 5, 'W': 1, 'Y': 3}	8.7	23.91	67.39	16.16	10.78	73.06	0.269301	0.802235	116
job10657_col6a6_cd44_grch38_mm10	1	COLLAGEN	GRCh38	mm10	['COL6A6']	['Cd44']	2	2144	COL6A6_CD44_GRCh38	COL6A6_CD44_mm10_R	Different	2	2144	154	17	14	51	3	29	40	38.1694	30.137	-17.3498	1.87923e-13	25	[0.34, 0.34]	[[0.68, 0.34], [0.34, 0.36]]	[[0.76, 13.88], [12.33, 0.76]]	[0.68, 0.36]	0.25	0	0.34	10	0.61	0.52	0.68	0.72	B25,B27,B29,B30,B31,B39,B41,B43,B44,B45,B46,B79,B81,B82,B83,B96,B99,B100,B103,B111,B114,B115,B116,B119,B132,B153,B155,B156,B157,B159,B179,B183,B191,B197,B199,B447	8	8162.77	0.43	0.52	0.6	1439.94	4309.7	33.41	9.47	41.67	36	5	13.89	11	30.56	{'A': 2, 'C': 1, 'D': 2, 'E': 3, 'F': 0, 'G': 2, 'H': 2, 'I': 2, 'K': 1, 'L': 2, 'M': 1, 'N': 3, 'P': 0, 'Q': 1, 'R': 4, 'S': 1, 'T': 2, 'V': 3, 'W': 0, 'Y': 4}	5.56	25	69.44	15.95	10.78	73.28	0.25633	0.78549	114
job10657_col6a6_cd44_grch38_mm10	2	COLLAGEN	GRCh38	mm10	['COL6A6']	['Cd44']	2	2144	COL6A6_CD44_GRCh38	COL6A6_CD44_mm10_R	Different	2	2144	172	27	21	61	1	28	34	37.8011	29.7715	-19.5805	4.34282e-15	25	[0.33, 0.33]	[[0.68, 0.33], [0.33, 0.37]]	[[0.76, 14.28], [12.34, 0.76]]	[0.68, 0.37]	0.23	0	0.33	10	0.61	0.51	0.66	0.68	B25,B27,B29,B31,B39,B41,B43,B44,B45,B46,B81,B82,B83,B94,B96,B97,B98,B99,B100,B103,B111,B114,B115,B116,B119,B153,B154,B155,B156,B157,B159,B178,B179,B183,B401,B402,B429,B440,B441,B451	4	5693.06	0.43	0.54	0.57	835.26	4664.79	17.91	10.8	32.5	40	3	7.5	7	17.5	{'A': 2, 'C': 1, 'D': 2, 'E': 3, 'F': 0, 'G': 2, 'H': 2, 'I': 3, 'K': 2, 'L': 1, 'M': 0, 'N': 5, 'P': 1, 'Q': 2, 'R': 5, 'S': 2, 'T': 2, 'V': 2, 'W': 0, 'Y': 3}	7.5	22.5	70	19.4	10.78	69.83	0.228667	0.777661	115
job10657_col6a6_cd44_grch38_mm10	3	COLLAGEN	GRCh38	mm10	['COL6A6']	['Cd44']	2	2144	COL6A6_CD44_GRCh38	COL6A6_CD44_mm10_R	Different	2	2144	287	25	28	76	20	66	72	37.4449	30.2706	-25.7854	1.22058e-19	25	[0.33, 0.33]	[[0.69, 0.33], [0.33, 0.36]]	[[0.76, 13.99], [12.49, 0.76]]	[0.69, 0.36]	0.23	0	0.33	10	0.61	0.5	0.52	0.7	B25,B27,B29,B31,B39,B41,B44,B45,B46,B81,B82,B83,B99,B100,B103,B111,B114,B115,B116,B119,B132,B134,B153,B154,B155,B156,B157,B159,B178,B179,B183,B398,B401,B402,B403,B404,B405,B406,B407,B408,B409,B410,B411,B412,B413,B414,B416,B428,B429,B430,B431,B432,B433,B434,B435,B436	27	6287.37	0.43	0.51	0.56	3006.66	6807.66	44.17	15.7	39.29	56	7	12.5	29	51.79	{'A': 2, 'C': 3, 'D': 2, 'E': 4, 'F': 0, 'G': 5, 'H': 2, 'I': 4, 'K': 3, 'L': 3, 'M': 1, 'N': 6, 'P': 0, 'Q': 2, 'R': 5, 'S': 2, 'T': 3, 'V': 6, 'W': 0, 'Y': 3}	7.14	16.07	76.79	17.03	10.78	72.2	0.442559	0.878221	242
job10657_col6a6_cd44_grch38_mm10	4	COLLAGEN	GRCh38	mm10	['COL6A6']	['Cd44']	2	2144	COL6A6_CD44_GRCh38	COL6A6_CD44_mm10_R	Different	2	2144	134	18	18	35	2	26	35	37.757	30.0935	-15.442	4.71385e-12	25	[0.33, 0.33]	[[0.69, 0.33], [0.33, 0.36]]	[[0.76, 14.35], [12.54, 0.76]]	[0.69, 0.36]	0.24	0	0.33	10	0.61	0.5	0.68	0.73	B27,B29,B30,B31,B39,B41,B44,B45,B46,B81,B82,B83,B94,B98,B99,B100,B103,B115,B116,B119,B153,B154,B155,B156,B157,B159,B179,B398,B440,B445,B447	5	6753.03	0.43	0.52	0.56	1152.09	3608.24	31.93	8.09	38.71	31	2	6.45	6	19.35	{'A': 2, 'C': 2, 'D': 2, 'E': 1, 'F': 0, 'G': 2, 'H': 1, 'I': 2, 'K': 0, 'L': 0, 'M': 1, 'N': 4, 'P': 0, 'Q': 1, 'R': 5, 'S': 1, 'T': 2, 'V': 2, 'W': 0, 'Y': 3}	6.45	29.03	64.52	15.73	10.78	73.49	0.186199	0.740063	87
job10658_col6a1_itga2_itgb1_grch38_mm10	0	COLLAGEN	GRCh38	mm10	['COL6A1']	['Itga2', 'Itgb1']	3	3004	COL6A1_ITGA2_ITGB1_GRCh38	COL6A1_ITGA2_ITGB1_mm10_R	Different	3	3004	550	45	87	124	37	91	166	40.3838	26.9969	-34.7233	3.39349e-26	25	[0.17, 0.43, 0.42]	[[0.3, 0.18, 0.16], [0.18, 0.67, 0.68], [0.16, 0.68, 0.56]]	[[0.76, 30.45, 30.02], [28.81, 0.76, 1.64], [28.95, 1.65, 0.76]]	[0.3, 0.67, 0.56]	0.12	0	0.48	10	0.54	0.55
job10658_col6a1_itga2_itgb1_grch38_mm10	1	COLLAGEN	GRCh38	mm10	['COL6A1']	['Itga2', 'Itgb1']	3	3004	COL6A1_ITGA2_ITGB1_GRCh38	COL6A1_ITGA2_ITGB1_mm10_R	Different	3	3004	470	54	68	114	21	73	140	39.9287	27.0945	-33.697	1.92064e-25	25	[0.17, 0.44, 0.43]	[[0.31, 0.18, 0.16], [0.18, 0.69, 0.7], [0.16, 0.7, 0.58]]	[[0.76, 29.83, 29.74], [26.52, 0.76, 1.64], [26.33, 1.64, 0.76]]	[0.31, 0.69, 0.58]	0.08	0	0.49	10	0.55	0.54
job10658_col6a1_itga2_itgb1_grch38_mm10	2	COLLAGEN	GRCh38	mm10	['COL6A1']	['Itga2', 'Itgb1']	3	3004	COL6A1_ITGA2_ITGB1_GRCh38	COL6A1_ITGA2_ITGB1_mm10_R	Different	3	3004	426	45	74	84	25	71	127	40.2741	26.9673	-28.5601	1.12541e-21	25	[0.17, 0.44, 0.43]	[[0.31, 0.18, 0.16], [0.18, 0.69, 0.7], [0.16, 0.7, 0.58]]	[[0.76, 30.08, 29.76], [27.2, 0.76, 1.61], [26.89, 1.63, 0.76]]	[0.31, 0.69, 0.58]	0.07	0	0.49	10	0.55	0.54
job10658_col6a1_itga2_itgb1_grch38_mm10	3	COLLAGEN	GRCh38	mm10	['COL6A1']	['Itga2', 'Itgb1']	3	3004	COL6A1_ITGA2_ITGB1_GRCh38	COL6A1_ITGA2_ITGB1_mm10_R	Different	3	3004	489	51	71	119	24	79	145	39.6022	27.5769	-34.6809	3.64545e-26	25	[0.17, 0.44, 0.43]	[[0.3, 0.18, 0.16], [0.18, 0.69, 0.7], [0.16, 0.7, 0.57]]	[[0.76, 29.73, 28.9], [26.59, 0.76, 1.64], [26.49, 1.62, 0.76]]	[0.3, 0.69, 0.57]	0.07	0	0.49	10	0.55	0.54
job10658_col6a1_itga2_itgb1_grch38_mm10	4	COLLAGEN	GRCh38	mm10	['COL6A1']	['Itga2', 'Itgb1']	3	3004	COL6A1_ITGA2_ITGB1_GRCh38	COL6A1_ITGA2_ITGB1_mm10_R	Different	3	3004	498	51	69	131	22	76	149	38.8991	27.6606	-35.7129	6.37909e-27	25	[0.17, 0.44, 0.43]	[[0.31, 0.18, 0.16], [0.18, 0.68, 0.7], [0.16, 0.7, 0.57]]	[[0.76, 29.44, 28.98], [26.0, 0.76, 1.66], [25.51, 1.63, 0.76]]	[0.31, 0.68, 0.57]	0.06	0	0.49	10	0.55	0.54
job10659_col4a4_cd44_grch38_mm10	0	COLLAGEN	GRCh38	mm10	['COL4A4']	['Cd44']	2	1596	COL4A4_CD44_GRCh38	COL4A4_CD44_mm10_R	Different	2	1596	81	7	13	10	10	17	24	58.7259	18.9781	-5.91103	4.61626e-05	25	[0.17, 0.17]	[[0.3, 0.17], [0.17, 0.38]]	[[0.76, 25.06], [18.66, 0.76]]	[0.3, 0.38]	0.75	0	0.17	10	0.28	0.57	0.62	0.75	B41,B44,B45,B46,B79,B82,B98,B99,B100,B103,B109,B113,B155,B156,B181,B183,B184,B185,B186,B196,B197	2	5317.85	0.43	0.45	0.72	395.83	2319.25	17.07	5.08	33.33	21	2	9.52	7	33.33	{'A': 2, 'C': 0, 'D': 2, 'E': 2, 'F': 0, 'G': 2, 'H': 0, 'I': 1, 'K': 0, 'L': 0, 'M': 0, 'N': 1, 'P': 0, 'Q': 0, 'R': 3, 'S': 3, 'T': 1, 'V': 1, 'W': 0, 'Y': 3}	9.52	9.52	80.95	17.67	10.78	71.55	0.205394	0.759412	62
job10659_col4a4_cd44_grch38_mm10	1	COLLAGEN	GRCh38	mm10	['COL4A4']	['Cd44']	2	1596	COL4A4_CD44_GRCh38	COL4A4_CD44_mm10_R	Different	2	1596	72	4	6	8	8	14	32	58.7883	19.0413	-5.11816	0.000176139	25	[0.17, 0.17]	[[0.3, 0.17], [0.17, 0.38]]	[[0.76, 25.36], [19.37, 0.76]]	[0.3, 0.38]	0.72	0	0.17	10	0.28	0.55	0.62	0.75	B44,B46,B81,B83,B90,B96,B99,B100,B103,B111,B115,B116,B119,B155,B182,B185,B186,B187,B197,B407,B412,B414	0	4680.62	0.43	0.5	0.61	380.91	2162.71	17.61	4.74	45.45	22	3	13.64	3	13.64	{'A': 2, 'C': 1, 'D': 1, 'E': 1, 'F': 0, 'G': 2, 'H': 1, 'I': 1, 'K': 0, 'L': 1, 'M': 0, 'N': 2, 'P': 0, 'Q': 0, 'R': 1, 'S': 2, 'T': 2, 'V': 1, 'W': 0, 'Y': 4}	9.09	4.55	86.36	18.1	10.78	71.12	0.201343	0.759412	56
job10659_col4a4_cd44_grch38_mm10	2	COLLAGEN	GRCh38	mm10	['COL4A4']	['Cd44']	2	1596	COL4A4_CD44_GRCh38	COL4A4_CD44_mm10_R	Different	2	1596	82	8	14	11	10	18	21	58.7015	19.1432	-6.31417	2.33664e-05	25	[0.17, 0.17]	[[0.3, 0.17], [0.17, 0.38]]	[[0.76, 24.43], [18.9, 0.76]]	[0.3, 0.38]	0.71	0	0.17	10	0.28	0.55	0.58	0.76	B45,B46,B79,B81,B82,B96,B99,B100,B103,B105,B113,B180,B181,B182,B184,B185,B186,B187,B188	3	4776.13	0.43	0.4	0.67	560.25	2180.79	25.69	4.77	26.32	19	2	10.53	5	26.32	{'A': 2, 'C': 1, 'D': 3, 'E': 1, 'F': 0, 'G': 1, 'H': 2, 'I': 1, 'K': 0, 'L': 0, 'M': 0, 'N': 0, 'P': 0, 'Q': 0, 'R': 2, 'S': 3, 'T': 2, 'V': 0, 'W': 0, 'Y': 1}	5.26	0	94.74	16.38	10.78	72.84	0.256345	0.78549	69
job10659_col4a4_cd44_grch38_mm10	3	COLLAGEN	GRCh38	mm10	['COL4A4']	['Cd44']	2	1596	COL4A4_CD44_GRCh38	COL4A4_CD44_mm10_R	Different	2	1596	38	3	6	11	3	9	6	58.4277	19.1206	-5.22549	0.000146938	25	[0.17, 0.17]	[[0.3, 0.17], [0.17, 0.38]]	[[0.76, 25.04], [18.63, 0.76]]	[0.3, 0.38]	0.68	0	0.17	10	0.28	0.53	0.72	0.75	B27,B44,B45,B98,B100,B155,B156,B157,B158,B159,B188	2	5212.89	0.43	0.51	0.59	218.71	1182.04	18.5	2.53	9.09	11	2	18.18	0	0	{'A': 0, 'C': 0, 'D': 2, 'E': 0, 'F': 0, 'G': 2, 'H': 0, 'I': 1, 'K': 0, 'L': 0, 'M': 0, 'N': 1, 'P': 0, 'Q': 0, 'R': 3, 'S': 0, 'T': 2, 'V': 0, 'W': 0, 'Y': 0}	0	18.18	81.82	17.03	10.78	72.2	0.109178	0.686355	26
job10659_col4a4_cd44_grch38_mm10	4	COLLAGEN	GRCh38	mm10	['COL4A4']	['Cd44']	2	1596	COL4A4_CD44_GRCh38	COL4A4_CD44_mm10_R	Different	2	1596	48	8	7	16	1	8	8	58.4943	19.1206	-6.35117	2.19508e-05	25	[0.17, 0.17]	[[0.3, 0.17], [0.17, 0.38]]	[[0.76, 24.91], [18.35, 0.76]]	[0.3, 0.38]	0.64	0	0.17	10	0.28	0.52	0.65	0.75	B23,B27,B45,B100,B155,B156,B157,B158,B159,B211,B213	3	4393.71	0.43	0.55	0.56	294.35	1417.57	20.76	3.09	9.09	11	2	18.18	3	27.27	{'A': 0, 'C': 0, 'D': 4, 'E': 0, 'F': 0, 'G': 1, 'H': 1, 'I': 1, 'K': 0, 'L': 0, 'M': 0, 'N': 0, 'P': 0, 'Q': 0, 'R': 3, 'S': 0, 'T': 1, 'V': 0, 'W': 0, 'Y': 0}	0	18.18	81.82	17.46	10.78	71.77	0.0991215	0.667285	34
job1065_wnt8a_fzd6_lrp5_mm10_mm10	0	WNT	mm10	mm10	['Wnt8a']	['Fzd6', 'Lrp5']	3	2677	WNT8A_FZD6_LRP5_mm10	WNT8A_FZD6_LRP5_mm10_R	Same	3	2677	410	61	64	88	30	82	85	43.0138	24.6543	-31.7964	4.75887e-24	25	[0.39, 0.19, 0.43]	[[0.69, 0.16, 0.62], [0.16, 0.52, 0.23], [0.62, 0.23, 0.54]]	[[0.76, 24.03, 6.26], [21.88, 0.76, 17.36], [5.9, 17.61, 0.76]]	[0.69, 0.52, 0.54]	0.21	0	0.39	10	0.49	0.51
job1065_wnt8a_fzd6_lrp5_mm10_mm10	1	WNT	mm10	mm10	['Wnt8a']	['Fzd6', 'Lrp5']	3	2677	WNT8A_FZD6_LRP5_mm10	WNT8A_FZD6_LRP5_mm10_R	Same	3	2677	408	76	64	114	20	64	70	42.9049	24.6058	-33.721	1.84417e-25	25	[0.39, 0.2, 0.43]	[[0.7, 0.16, 0.63], [0.16, 0.52, 0.24], [0.63, 0.24, 0.53]]	[[0.76, 25.08, 6.12], [23.05, 0.76, 20.19], [5.8, 21.54, 0.76]]	[0.7, 0.52, 0.53]	0.21	0	0.39	10	0.49	0.51
job1065_wnt8a_fzd6_lrp5_mm10_mm10	2	WNT	mm10	mm10	['Wnt8a']	['Fzd6', 'Lrp5']	3	2677	WNT8A_FZD6_LRP5_mm10	WNT8A_FZD6_LRP5_mm10_R	Same	3	2677	448	59	64	105	33	85	102	43.1894	24.4898	-33.3912	3.21931e-25	25	[0.38, 0.19, 0.43]	[[0.69, 0.14, 0.62], [0.14, 0.51, 0.24], [0.62, 0.24, 0.53]]	[[0.76, 25.08, 6.46], [23.26, 0.76, 18.6], [5.92, 19.57, 0.76]]	[0.69, 0.51, 0.53]	0.21	0	0.38	10	0.49	0.51
job1065_wnt8a_fzd6_lrp5_mm10_mm10	3	WNT	mm10	mm10	['Wnt8a']	['Fzd6', 'Lrp5']	3	2677	WNT8A_FZD6_LRP5_mm10	WNT8A_FZD6_LRP5_mm10_R	Same	3	2677	428	65	66	95	27	78	97	42.8639	24.548	-32.5984	1.22814e-24	25	[0.39, 0.2, 0.43]	[[0.7, 0.16, 0.62], [0.16, 0.52, 0.25], [0.62, 0.25, 0.51]]	[[0.76, 23.89, 6.58], [21.5, 0.76, 18.24], [5.87, 20.09, 0.76]]	[0.7, 0.52, 0.51]	0.22	0	0.38	10	0.48	0.5
job1065_wnt8a_fzd6_lrp5_mm10_mm10	4	WNT	mm10	mm10	['Wnt8a']	['Fzd6', 'Lrp5']	3	2677	WNT8A_FZD6_LRP5_mm10	WNT8A_FZD6_LRP5_mm10_R	Same	3	2677	579	83	92	137	34	118	115	42.8089	24.8552	-46.1698	1.36355e-34	25	[0.38, 0.19, 0.43]	[[0.69, 0.14, 0.62], [0.14, 0.51, 0.24], [0.62, 0.24, 0.54]]	[[0.76, 27.21, 6.1], [26.59, 0.76, 19.91], [5.74, 17.49, 0.76]]	[0.69, 0.51, 0.54]	0.19	0	0.39	10	0.49	0.5
job10660_col4a1_cd44_grch38_mm10	0	COLLAGEN	GRCh38	mm10	['COL4A1']	['Cd44']	2	2133	COL4A1_CD44_GRCh38	COL4A1_CD44_mm10_R	Different	2	2133	140	8	14	34	9	24	51	62.7286	17.4493	-9.65342	8.30355e-08	25	[0.3, 0.3]	[[0.27, 0.3], [0.3, 0.38]]	[[0.76, 15.07], [11.76, 0.76]]	[0.27, 0.38]	0.79	0	0.3	10	0.29	0.69	0.55	0.74	B4,B41,B45,B46,B81,B82,B83,B92,B99,B100,B101,B102,B103,B105,B109,B111,B113,B181,B182,B183,B184,B185,B186,B187,B190,B191,B193,B195,B197,B199,B200,B201,B202,B237,B238,B239	7	5496.6	0.43	0.49	0.67	813.22	3288.57	24.73	7.58	47.22	36	3	8.33	8	22.22	{'A': 3, 'C': 2, 'D': 2, 'E': 4, 'F': 1, 'G': 2, 'H': 2, 'I': 2, 'K': 1, 'L': 2, 'M': 0, 'N': 0, 'P': 1, 'Q': 0, 'R': 2, 'S': 3, 'T': 3, 'V': 1, 'W': 0, 'Y': 5}	16.67	8.33	75	17.89	10.56	71.55	0.253693	0.78549	97
job10660_col4a1_cd44_grch38_mm10	1	COLLAGEN	GRCh38	mm10	['COL4A1']	['Cd44']	2	2133	COL4A1_CD44_GRCh38	COL4A1_CD44_mm10_R	Different	2	2133	121	13	17	28	5	24	34	62.3767	17.6036	-10.3535	2.54555e-08	25	[0.29, 0.29]	[[0.27, 0.29], [0.29, 0.38]]	[[0.76, 16.35], [12.3, 0.76]]	[0.27, 0.38]	0.75	0	0.29	10	0.29	0.66	0.61	0.74	B41,B45,B46,B77,B81,B82,B83,B92,B96,B99,B100,B103,B105,B109,B111,B180,B181,B182,B185,B224,B226,B314,B316,B402,B403,B404,B406,B408	1	4213.29	0.43	0.54	0.67	618.05	3260.14	18.96	7.35	42.86	28	4	14.29	9	32.14	{'A': 2, 'C': 1, 'D': 3, 'E': 1, 'F': 0, 'G': 2, 'H': 2, 'I': 3, 'K': 2, 'L': 2, 'M': 0, 'N': 0, 'P': 0, 'Q': 1, 'R': 2, 'S': 2, 'T': 1, 'V': 1, 'W': 0, 'Y': 3}	10.71	10.71	78.57	18.1	10.56	71.34	0.245559	0.777661	80
job10660_col4a1_cd44_grch38_mm10	2	COLLAGEN	GRCh38	mm10	['COL4A1']	['Cd44']	2	2133	COL4A1_CD44_GRCh38	COL4A1_CD44_mm10_R	Different	2	2133	130	9	16	35	8	22	40	62.1272	17.7932	-9.65528	8.2775e-08	25	[0.29, 0.29]	[[0.27, 0.29], [0.29, 0.38]]	[[0.76, 15.41], [11.56, 0.76]]	[0.27, 0.38]	0.73	0	0.29	10	0.29	0.66	0.6	0.74	B3,B41,B45,B46,B81,B82,B83,B92,B96,B99,B100,B101,B102,B103,B105,B109,B111,B113,B155,B181,B182,B183,B184,B185,B186,B214,B216,B217,B221,B293,B414,B415,B417	2	4567.8	0.43	0.56	0.61	545.56	3716.06	14.68	8.24	45.45	33	9	27.27	5	15.15	{'A': 3, 'C': 2, 'D': 4, 'E': 2, 'F': 3, 'G': 1, 'H': 2, 'I': 2, 'K': 2, 'L': 1, 'M': 0, 'N': 0, 'P': 0, 'Q': 0, 'R': 3, 'S': 2, 'T': 2, 'V': 1, 'W': 0, 'Y': 3}	18.18	9.09	72.73	17.67	10.78	71.55	0.164102	0.730443	99
job10660_col4a1_cd44_grch38_mm10	3	COLLAGEN	GRCh38	mm10	['COL4A1']	['Cd44']	2	2133	COL4A1_CD44_GRCh38	COL4A1_CD44_mm10_R	Different	2	2133	95	6	12	23	6	15	33	62.3831	17.676	-6.94364	8.07003e-06	25	[0.28, 0.28]	[[0.27, 0.28], [0.28, 0.38]]	[[0.76, 16.5], [12.91, 0.76]]	[0.27, 0.38]	0.75	0	0.28	10	0.29	0.66	0.69	0.73	B41,B45,B46,B77,B81,B82,B83,B92,B96,B99,B100,B102,B103,B105,B109,B111,B113,B181,B182,B183,B184,B185,B186,B188	2	5530.79	0.43	0.6	0.67	201.3	2460.76	8.18	5.37	45.83	24	5	20.83	3	12.5	{'A': 3, 'C': 1, 'D': 2, 'E': 1, 'F': 0, 'G': 2, 'H': 2, 'I': 2, 'K': 0, 'L': 1, 'M': 0, 'N': 0, 'P': 0, 'Q': 0, 'R': 2, 'S': 2, 'T': 2, 'V': 1, 'W': 0, 'Y': 3}	20.83	12.5	66.67	18.75	10.78	70.47	0.288771	0.802235	69
job10660_col4a1_cd44_grch38_mm10	4	COLLAGEN	GRCh38	mm10	['COL4A1']	['Cd44']	2	2133	COL4A1_CD44_GRCh38	COL4A1_CD44_mm10_R	Different	2	2133	96	7	14	21	9	14	31	61.8834	17.8376	-6.0951	3.38278e-05	25	[0.28, 0.28]	[[0.27, 0.28], [0.28, 0.38]]	[[0.76, 16.64], [12.03, 0.76]]	[0.27, 0.38]	0.68	0	0.28	10	0.29	0.62	0.71	0.75	B41,B44,B45,B46,B77,B81,B82,B83,B92,B96,B99,B100,B103,B105,B109,B111,B113,B155,B181,B182,B183,B184,B185,B186	2	4120.77	0.43	0.57	0.69	289.05	2407.36	12.01	5.29	41.67	24	4	16.67	1	4.17	{'A': 2, 'C': 1, 'D': 2, 'E': 1, 'F': 0, 'G': 3, 'H': 2, 'I': 2, 'K': 0, 'L': 1, 'M': 0, 'N': 0, 'P': 0, 'Q': 0, 'R': 3, 'S': 2, 'T': 1, 'V': 1, 'W': 0, 'Y': 3}	16.67	12.5	70.83	17.46	10.78	71.77	0.299237	0.811902	60
job10661_col6a2_itgav_itgb8_grch38_mm10	0	COLLAGEN	GRCh38	mm10	['COL6A2']	['Itgav', 'Itgb8']	3	2829	COL6A2_ITGAV_ITGB8_GRCh38	COL6A2_ITGAV_ITGB8_mm10_R	Different	3	2829	571	67	77	130	8	88	201	42.6558	26.8759	-41.9942	1.57577e-31	25	[0.18, 0.43, 0.42]	[[0.35, 0.19, 0.17], [0.19, 0.66, 0.66], [0.17, 0.66, 0.53]]	[[0.76, 23.02, 24.25], [23.46, 0.76, 1.7], [23.76, 1.6, 0.76]]	[0.35, 0.66, 0.53]	0.23	0	0.46	10	0.52	0.59
job10661_col6a2_itgav_itgb8_grch38_mm10	1	COLLAGEN	GRCh38	mm10	['COL6A2']	['Itgav', 'Itgb8']	3	2829	COL6A2_ITGAV_ITGB8_GRCh38	COL6A2_ITGAV_ITGB8_mm10_R	Different	3	2829	708	97	97	162	31	114	207	42.5866	27.0208	-49.4188	5.64406e-37	25	[0.19, 0.43, 0.42]	[[0.35, 0.2, 0.18], [0.2, 0.66, 0.66], [0.18, 0.66, 0.53]]	[[0.76, 22.85, 24.0], [24.16, 0.76, 1.71], [24.37, 1.63, 0.76]]	[0.35, 0.66, 0.53]	0.19	0	0.46	10	0.51	0.57
job10661_col6a2_itgav_itgb8_grch38_mm10	2	COLLAGEN	GRCh38	mm10	['COL6A2']	['Itgav', 'Itgb8']	3	2829	COL6A2_ITGAV_ITGB8_GRCh38	COL6A2_ITGAV_ITGB8_mm10_R	Different	3	2829	921	106	113	247	21	153	281	41.9446	27.2898	-69.6582	8.0551e-52	25	[0.17, 0.42, 0.42]	[[0.36, 0.18, 0.17], [0.18, 0.66, 0.67], [0.17, 0.67, 0.52]]	[[0.76, 23.6, 24.13], [23.93, 0.76, 1.7], [23.6, 1.61, 0.76]]	[0.36, 0.66, 0.52]	0.18	0	0.46	10	0.52	0.56
job10661_col6a2_itgav_itgb8_grch38_mm10	3	COLLAGEN	GRCh38	mm10	['COL6A2']	['Itgav', 'Itgb8']	3	2829	COL6A2_ITGAV_ITGB8_GRCh38	COL6A2_ITGAV_ITGB8_mm10_R	Different	3	2829	828	90	124	197	26	137	254	42.0855	27.1959	-58.5217	1.18751e-43	25	[0.18, 0.43, 0.42]	[[0.35, 0.19, 0.17], [0.19, 0.66, 0.66], [0.17, 0.66, 0.52]]	[[0.76, 22.48, 23.47], [23.14, 0.76, 1.7], [22.74, 1.63, 0.76]]	[0.35, 0.66, 0.52]	0.17	0	0.46	10	0.52	0.56
job10661_col6a2_itgav_itgb8_grch38_mm10	4	COLLAGEN	GRCh38	mm10	['COL6A2']	['Itgav', 'Itgb8']	3	2829	COL6A2_ITGAV_ITGB8_GRCh38	COL6A2_ITGAV_ITGB8_mm10_R	Different	3	2829	692	95	105	185	8	98	201	42.0833	27.1296	-52.4855	3.17787e-39	25	[0.18, 0.42, 0.41]	[[0.35, 0.19, 0.17], [0.19, 0.65, 0.66], [0.17, 0.66, 0.52]]	[[0.76, 23.62, 24.79], [24.62, 0.76, 1.69], [23.75, 1.62, 0.76]]	[0.35, 0.65, 0.52]	0.15	0	0.46	10	0.51	0.55
job10662_col6a3_itgav_itgb8_grch38_mm10	0	COLLAGEN	GRCh38	mm10	['COL6A3']	['Itgav', 'Itgb8']	3	4987	COL6A3_ITGAV_ITGB8_GRCh38	COL6A3_ITGAV_ITGB8_mm10_R	Different	3	4987	912	126	119	225	33	142	267	41.4441	27.7384	-64.5369	4.59713e-48	25	[0.39, 0.53, 0.51]	[[0.31, 0.41, 0.36], [0.41, 0.66, 0.65], [0.36, 0.65, 0.55]]	[[0.76, 13.5, 16.35], [14.69, 0.76, 1.97], [15.85, 1.93, 0.76]]	[0.31, 0.66, 0.55]	0.13	0	0.42	10	0.45	0.49
job10662_col6a3_itgav_itgb8_grch38_mm10	1	COLLAGEN	GRCh38	mm10	['COL6A3']	['Itgav', 'Itgb8']	3	4987	COL6A3_ITGAV_ITGB8_GRCh38	COL6A3_ITGAV_ITGB8_mm10_R	Different	3	4987	753	89	109	172	30	126	227	41.5985	27.7414	-52.6641	2.35043e-39	25	[0.35, 0.52, 0.49]	[[0.31, 0.38, 0.33], [0.38, 0.66, 0.65], [0.33, 0.65, 0.55]]	[[0.76, 14.35, 18.26], [15.0, 0.76, 1.98], [15.71, 1.95, 0.76]]	[0.31, 0.66, 0.55]	0.13	0	0.4	10	0.45	0.47
job10662_col6a3_itgav_itgb8_grch38_mm10	2	COLLAGEN	GRCh38	mm10	['COL6A3']	['Itgav', 'Itgb8']	3	4987	COL6A3_ITGAV_ITGB8_GRCh38	COL6A3_ITGAV_ITGB8_mm10_R	Different	3	4987	912	106	124	243	40	138	261	41.3067	27.8021	-62.1861	2.43698e-46	25	[0.37, 0.52, 0.5]	[[0.31, 0.39, 0.34], [0.39, 0.66, 0.65], [0.34, 0.65, 0.55]]	[[0.76, 14.11, 17.72], [14.88, 0.76, 1.92], [15.64, 1.9, 0.76]]	[0.31, 0.66, 0.55]	0.12	0	0.4	10	0.45	0.46
job10662_col6a3_itgav_itgb8_grch38_mm10	3	COLLAGEN	GRCh38	mm10	['COL6A3']	['Itgav', 'Itgb8']	3	4987	COL6A3_ITGAV_ITGB8_GRCh38	COL6A3_ITGAV_ITGB8_mm10_R	Different	3	4987	865	98	135	201	45	139	247	40.8928	28.1896	-56.4981	3.62213e-42	25	[0.38, 0.53, 0.51]	[[0.31, 0.4, 0.36], [0.4, 0.66, 0.65], [0.36, 0.65, 0.55]]	[[0.76, 13.8, 16.37], [14.84, 0.76, 2.0], [15.57, 1.92, 0.76]]	[0.31, 0.66, 0.55]	0.07	0	0.41	10	0.45	0.45
job10662_col6a3_itgav_itgb8_grch38_mm10	4	COLLAGEN	GRCh38	mm10	['COL6A3']	['Itgav', 'Itgb8']	3	4987	COL6A3_ITGAV_ITGB8_GRCh38	COL6A3_ITGAV_ITGB8_mm10_R	Different	3	4987	1012	108	170	277	43	149	265	40.8786	28.1198	-67.7202	2.12601e-50	25	[0.35, 0.5, 0.48]	[[0.31, 0.37, 0.33], [0.37, 0.64, 0.64], [0.33, 0.64, 0.54]]	[[0.76, 13.88, 17.54], [14.97, 0.76, 1.95], [16.0, 1.85, 0.76]]	[0.31, 0.64, 0.54]	0.1	0	0.39	10	0.45	0.45
job10663_col6a4_itgav_itgb8_grch38_mm10	0	COLLAGEN	GRCh38	mm10	['COL6A4']	['Itgav', 'Itgb8']	3	4119	COL6A4_ITGAV_ITGB8_GRCh38	COL6A4_ITGAV_ITGB8_mm10_R	Different	3	4119	729	95	89	190	21	115	219	41.3521	27.1415	-54.4299	1.19111e-40	25	[0.33, 0.49, 0.46]	[[0.41, 0.36, 0.3], [0.36, 0.62, 0.62], [0.3, 0.62, 0.52]]	[[0.76, 9.33, 17.73], [7.8, 0.76, 1.78], [9.96, 1.67, 0.76]]	[0.41, 0.62, 0.52]	0.15	0	0.41	10	0.46	0.5
job10663_col6a4_itgav_itgb8_grch38_mm10	1	COLLAGEN	GRCh38	mm10	['COL6A4']	['Itgav', 'Itgb8']	3	4119	COL6A4_ITGAV_ITGB8_GRCh38	COL6A4_ITGAV_ITGB8_mm10_R	Different	3	4119	688	81	101	181	25	109	191	40.9514	27.4784	-50.09	1.81654e-37	25	[0.35, 0.51, 0.48]	[[0.41, 0.38, 0.32], [0.38, 0.65, 0.65], [0.32, 0.65, 0.53]]	[[0.76, 9.22, 16.52], [7.28, 0.76, 1.76], [9.23, 1.69, 0.76]]	[0.41, 0.65, 0.53]	0.11	0	0.43	10	0.48	0.49
job10663_col6a4_itgav_itgb8_grch38_mm10	2	COLLAGEN	GRCh38	mm10	['COL6A4']	['Itgav', 'Itgb8']	3	4119	COL6A4_ITGAV_ITGB8_GRCh38	COL6A4_ITGAV_ITGB8_mm10_R	Different	3	4119	707	105	83	173	27	104	215	40.4738	27.5609	-50.1123	1.74928e-37	25	[0.34, 0.51, 0.48]	[[0.41, 0.37, 0.31], [0.37, 0.65, 0.65], [0.31, 0.65, 0.53]]	[[0.76, 9.29, 17.43], [7.36, 0.76, 1.76], [9.41, 1.7, 0.76]]	[0.41, 0.65, 0.53]	0.1	0	0.42	10	0.48	0.49
job10663_col6a4_itgav_itgb8_grch38_mm10	3	COLLAGEN	GRCh38	mm10	['COL6A4']	['Itgav', 'Itgb8']	3	4119	COL6A4_ITGAV_ITGB8_GRCh38	COL6A4_ITGAV_ITGB8_mm10_R	Different	3	4119	873	106	120	214	28	134	271	39.9933	27.8302	-60.9679	1.90702e-45	25	[0.35, 0.5, 0.47]	[[0.41, 0.38, 0.32], [0.38, 0.63, 0.63], [0.32, 0.63, 0.52]]	[[0.76, 8.9, 16.92], [7.25, 0.76, 1.75], [8.83, 1.68, 0.76]]	[0.41, 0.63, 0.52]	0.09	0	0.42	10	0.47	0.48
job10663_col6a4_itgav_itgb8_grch38_mm10	4	COLLAGEN	GRCh38	mm10	['COL6A4']	['Itgav', 'Itgb8']	3	4119	COL6A4_ITGAV_ITGB8_GRCh38	COL6A4_ITGAV_ITGB8_mm10_R	Different	3	4119	708	90	101	168	30	102	217	40.5478	27.4549	-47.1532	2.59031e-35	25	[0.34, 0.49, 0.46]	[[0.4, 0.37, 0.31], [0.37, 0.62, 0.62], [0.31, 0.62, 0.51]]	[[0.76, 9.26, 17.2], [7.71, 0.76, 1.76], [9.47, 1.69, 0.76]]	[0.4, 0.62, 0.51]	0.1	0	0.41	10	0.47	0.47
job10664_col6a5_itgav_itgb8_grch38_mm10	0	COLLAGEN	GRCh38	mm10	['COL6A5']	['Itgav', 'Itgb8']	3	4425	COL6A5_ITGAV_ITGB8_GRCh38	COL6A5_ITGAV_ITGB8_mm10_R	Different	3	4425	744	85	110	188	16	109	236	37.9015	28.2961	-53.3876	6.92576e-40	25	[0.24, 0.46, 0.45]	[[0.49, 0.25, 0.23], [0.25, 0.67, 0.66], [0.23, 0.66, 0.54]]	[[0.76, 22.53, 22.74], [24.01, 0.76, 1.97], [23.73, 1.94, 0.76]]	[0.49, 0.67, 0.54]	0.15	0	0.4	10	0.46	0.49
job10664_col6a5_itgav_itgb8_grch38_mm10	1	COLLAGEN	GRCh38	mm10	['COL6A5']	['Itgav', 'Itgb8']	3	4425	COL6A5_ITGAV_ITGB8_GRCh38	COL6A5_ITGAV_ITGB8_mm10_R	Different	3	4425	851	124	127	208	23	140	229	37.4498	28.5273	-64.7881	3.00799e-48	25	[0.25, 0.46, 0.45]	[[0.48, 0.26, 0.24], [0.26, 0.67, 0.66], [0.24, 0.66, 0.54]]	[[0.76, 21.89, 24.47], [23.71, 0.76, 1.91], [24.93, 1.93, 0.76]]	[0.48, 0.67, 0.54]	0.12	0	0.4	10	0.46	0.47
job10664_col6a5_itgav_itgb8_grch38_mm10	2	COLLAGEN	GRCh38	mm10	['COL6A5']	['Itgav', 'Itgb8']	3	4425	COL6A5_ITGAV_ITGB8_GRCh38	COL6A5_ITGAV_ITGB8_mm10_R	Different	3	4425	971	133	136	235	34	159	274	37.5039	28.4746	-70.4925	1.96843e-52	25	[0.25, 0.46, 0.45]	[[0.49, 0.26, 0.24], [0.26, 0.66, 0.66], [0.24, 0.66, 0.54]]	[[0.76, 21.91, 22.88], [23.75, 0.76, 1.94], [23.93, 1.87, 0.76]]	[0.49, 0.66, 0.54]	0.12	0	0.4	10	0.45	0.47
job10664_col6a5_itgav_itgb8_grch38_mm10	3	COLLAGEN	GRCh38	mm10	['COL6A5']	['Itgav', 'Itgb8']	3	4425	COL6A5_ITGAV_ITGB8_GRCh38	COL6A5_ITGAV_ITGB8_mm10_R	Different	3	4425	837	119	132	211	31	118	226	37.4807	28.4038	-58.0729	2.53434e-43	25	[0.25, 0.46, 0.45]	[[0.49, 0.26, 0.23], [0.26, 0.66, 0.66], [0.23, 0.66, 0.54]]	[[0.76, 23.73, 25.15], [24.89, 0.76, 1.93], [25.27, 1.92, 0.76]]	[0.49, 0.66, 0.54]	0.12	0	0.4	10	0.45	0.47
job10664_col6a5_itgav_itgb8_grch38_mm10	4	COLLAGEN	GRCh38	mm10	['COL6A5']	['Itgav', 'Itgb8']	3	4425	COL6A5_ITGAV_ITGB8_GRCh38	COL6A5_ITGAV_ITGB8_mm10_R	Different	3	4425	1025	125	155	274	30	167	274	37.0978	29.1828	-76.2133	1.25293e-56	25	[0.25, 0.46, 0.44]	[[0.49, 0.26, 0.24], [0.26, 0.65, 0.65], [0.24, 0.65, 0.53]]	[[0.76, 20.25, 24.59], [20.72, 0.76, 1.92], [21.74, 1.87, 0.76]]	[0.49, 0.65, 0.53]	0.09	0	0.4	10	0.45	0.45
job10665_col6a6_itgav_itgb8_grch38_mm10	0	COLLAGEN	GRCh38	mm10	['COL6A6']	['Itgav', 'Itgb8']	3	3490	COL6A6_ITGAV_ITGB8_GRCh38	COL6A6_ITGAV_ITGB8_mm10_R	Different	3	3490	766	85	101	195	23	134	228	39.1134	28.9918	-58.063	2.57687e-43	25	[0.22, 0.45, 0.44]	[[0.63, 0.24, 0.21], [0.24, 0.66, 0.66], [0.21, 0.66, 0.55]]	[[0.76, 18.42, 20.9], [20.47, 0.76, 1.76], [19.28, 1.69, 0.76]]	[0.63, 0.66, 0.55]	0.14	0	0.43	10	0.49	0.51
job10665_col6a6_itgav_itgb8_grch38_mm10	1	COLLAGEN	GRCh38	mm10	['COL6A6']	['Itgav', 'Itgb8']	3	3490	COL6A6_ITGAV_ITGB8_GRCh38	COL6A6_ITGAV_ITGB8_mm10_R	Different	3	3490	668	85	83	162	14	115	209	38.8823	28.9256	-52.2674	4.59321e-39	25	[0.23, 0.45, 0.44]	[[0.63, 0.25, 0.22], [0.25, 0.65, 0.66], [0.22, 0.66, 0.54]]	[[0.76, 19.09, 20.4], [20.89, 0.76, 1.78], [18.46, 1.67, 0.76]]	[0.63, 0.65, 0.54]	0.14	0	0.43	10	0.49	0.51
job10665_col6a6_itgav_itgb8_grch38_mm10	2	COLLAGEN	GRCh38	mm10	['COL6A6']	['Itgav', 'Itgb8']	3	3490	COL6A6_ITGAV_ITGB8_GRCh38	COL6A6_ITGAV_ITGB8_mm10_R	Different	3	3490	695	90	101	163	21	100	220	38.8998	28.8409	-48.0778	5.43439e-36	25	[0.23, 0.45, 0.44]	[[0.64, 0.24, 0.21], [0.24, 0.66, 0.67], [0.21, 0.67, 0.55]]	[[0.76, 20.32, 20.89], [21.86, 0.76, 1.8], [20.01, 1.69, 0.76]]	[0.64, 0.66, 0.55]	0.11	0	0.43	10	0.49	0.5
job10665_col6a6_itgav_itgb8_grch38_mm10	3	COLLAGEN	GRCh38	mm10	['COL6A6']	['Itgav', 'Itgb8']	3	3490	COL6A6_ITGAV_ITGB8_GRCh38	COL6A6_ITGAV_ITGB8_mm10_R	Different	3	3490	645	84	99	175	12	91	184	39.1712	28.7334	-48.3968	3.1709e-36	25	[0.25, 0.46, 0.44]	[[0.63, 0.27, 0.23], [0.27, 0.65, 0.65], [0.23, 0.65, 0.54]]	[[0.76, 17.66, 20.83], [18.79, 0.76, 1.8], [21.41, 1.68, 0.76]]	[0.63, 0.65, 0.54]	0.12	0	0.42	10	0.49	0.5
job10665_col6a6_itgav_itgb8_grch38_mm10	4	COLLAGEN	GRCh38	mm10	['COL6A6']	['Itgav', 'Itgb8']	3	3490	COL6A6_ITGAV_ITGB8_GRCh38	COL6A6_ITGAV_ITGB8_mm10_R	Different	3	3490	827	114	120	199	21	126	247	38.227	29.282	-59.9097	1.13897e-44	25	[0.25, 0.46, 0.44]	[[0.63, 0.27, 0.24], [0.27, 0.64, 0.65], [0.24, 0.65, 0.54]]	[[0.76, 17.53, 19.96], [19.13, 0.76, 1.77], [19.67, 1.68, 0.76]]	[0.63, 0.64, 0.54]	0.1	0	0.42	10	0.48	0.49
job10666_col9a1_itgav_itgb8_grch38_mm10	0	COLLAGEN	GRCh38	mm10	['COL9A1']	['Itgav', 'Itgb8']	3	2314	COL9A1_ITGAV_ITGB8_GRCh38	COL9A1_ITGAV_ITGB8_mm10_R	Different	3	2314	420	43	47	95	3	66	166	47.7285	24.0513	-31.6552	6.04027e-24	25	[0.16, 0.43, 0.42]	[[0.11, 0.17, 0.15], [0.17, 0.67, 0.69], [0.15, 0.69, 0.55]]	[[0.76, 21.93, 20.39], [18.82, 0.76, 1.51], [19.12, 1.45, 0.76]]	[0.11, 0.67, 0.55]	0.3	0	0.54	10	0.58	0.7
job10666_col9a1_itgav_itgb8_grch38_mm10	1	COLLAGEN	GRCh38	mm10	['COL9A1']	['Itgav', 'Itgb8']	3	2314	COL9A1_ITGAV_ITGB8_GRCh38	COL9A1_ITGAV_ITGB8_mm10_R	Different	3	2314	530	54	66	143	5	74	188	47.6062	24.2066	-38.9226	2.82141e-29	25	[0.17, 0.43, 0.42]	[[0.11, 0.18, 0.16], [0.18, 0.68, 0.69], [0.16, 0.69, 0.55]]	[[0.76, 21.06, 19.14], [19.52, 0.76, 1.5], [18.11, 1.44, 0.76]]	[0.11, 0.68, 0.55]	0.27	0	0.55	10	0.59	0.69
job10666_col9a1_itgav_itgb8_grch38_mm10	2	COLLAGEN	GRCh38	mm10	['COL9A1']	['Itgav', 'Itgb8']	3	2314	COL9A1_ITGAV_ITGB8_GRCh38	COL9A1_ITGAV_ITGB8_mm10_R	Different	3	2314	457	48	55	108	5	64	177	48.0193	23.9829	-32.5393	1.35714e-24	25	[0.18, 0.44, 0.44]	[[0.12, 0.18, 0.18], [0.18, 0.68, 0.69], [0.18, 0.69, 0.55]]	[[0.76, 19.51, 17.17], [15.87, 0.76, 1.48], [16.16, 1.4, 0.76]]	[0.12, 0.68, 0.55]	0.26	0	0.55	10	0.59	0.69
job10666_col9a1_itgav_itgb8_grch38_mm10	3	COLLAGEN	GRCh38	mm10	['COL9A1']	['Itgav', 'Itgb8']	3	2314	COL9A1_ITGAV_ITGB8_GRCh38	COL9A1_ITGAV_ITGB8_mm10_R	Different	3	2314	526	52	61	120	9	92	192	46.9853	24.5519	-39.7978	6.4343e-30	25	[0.16, 0.43, 0.42]	[[0.12, 0.17, 0.15], [0.17, 0.68, 0.69], [0.15, 0.69, 0.55]]	[[0.76, 20.9, 21.23], [18.84, 0.76, 1.49], [19.36, 1.42, 0.76]]	[0.12, 0.68, 0.55]	0.25	0	0.55	10	0.59	0.68
job10666_col9a1_itgav_itgb8_grch38_mm10	4	COLLAGEN	GRCh38	mm10	['COL9A1']	['Itgav', 'Itgb8']	3	2314	COL9A1_ITGAV_ITGB8_GRCh38	COL9A1_ITGAV_ITGB8_mm10_R	Different	3	2314	436	51	51	100	2	67	165	47.185	24.3432	-33.396	3.19305e-25	25	[0.16, 0.43, 0.42]	[[0.12, 0.17, 0.16], [0.17, 0.68, 0.69], [0.16, 0.69, 0.55]]	[[0.76, 21.78, 18.86], [17.45, 0.76, 1.5], [17.42, 1.43, 0.76]]	[0.12, 0.68, 0.55]	0.25	0	0.55	10	0.59	0.68
job10667_col9a2_itgav_itgb8_grch38_mm10	0	COLLAGEN	GRCh38	mm10	['COL9A2']	['Itgav', 'Itgb8']	3	2405	COL9A2_ITGAV_ITGB8_GRCh38	COL9A2_ITGAV_ITGB8_mm10_R	Different	3	2405	523	52	57	128	7	83	196	48.8181	23.1757	-38.7972	3.48701e-29	25	[0.17, 0.44, 0.42]	[[0.14, 0.19, 0.15], [0.19, 0.68, 0.69], [0.15, 0.69, 0.55]]	[[0.76, 20.69, 25.11], [20.29, 0.76, 1.54], [23.4, 1.48, 0.76]]	[0.14, 0.68, 0.55]	0.29	0	0.53	10	0.57	0.68
job10667_col9a2_itgav_itgb8_grch38_mm10	1	COLLAGEN	GRCh38	mm10	['COL9A2']	['Itgav', 'Itgb8']	3	2405	COL9A2_ITGAV_ITGB8_GRCh38	COL9A2_ITGAV_ITGB8_mm10_R	Different	3	2405	502	46	60	113	9	82	192	48.7616	23.1166	-36.1291	3.1587e-27	25	[0.15, 0.43, 0.42]	[[0.14, 0.16, 0.14], [0.16, 0.68, 0.69], [0.14, 0.69, 0.55]]	[[0.76, 25.43, 27.37], [24.8, 0.76, 1.53], [26.52, 1.46, 0.76]]	[0.14, 0.68, 0.55]	0.26	0	0.53	10	0.57	0.67
job10667_col9a2_itgav_itgb8_grch38_mm10	2	COLLAGEN	GRCh38	mm10	['COL9A2']	['Itgav', 'Itgb8']	3	2405	COL9A2_ITGAV_ITGB8_GRCh38	COL9A2_ITGAV_ITGB8_mm10_R	Different	3	2405	626	64	66	142	25	116	213	47.9287	23.4924	-45.4133	4.89345e-34	25	[0.16, 0.43, 0.42]	[[0.12, 0.17, 0.15], [0.17, 0.68, 0.69], [0.15, 0.69, 0.55]]	[[0.76, 25.44, 27.07], [23.66, 0.76, 1.55], [24.34, 1.48, 0.76]]	[0.12, 0.68, 0.55]	0.24	0	0.53	10	0.57	0.66
job10667_col9a2_itgav_itgb8_grch38_mm10	3	COLLAGEN	GRCh38	mm10	['COL9A2']	['Itgav', 'Itgb8']	3	2405	COL9A2_ITGAV_ITGB8_GRCh38	COL9A2_ITGAV_ITGB8_mm10_R	Different	3	2405	464	53	46	108	9	69	179	48.5507	23.1884	-33.3731	3.31892e-25	25	[0.17, 0.44, 0.42]	[[0.13, 0.19, 0.15], [0.19, 0.67, 0.69], [0.15, 0.69, 0.54]]	[[0.76, 21.01, 25.82], [21.42, 0.76, 1.53], [24.23, 1.46, 0.76]]	[0.13, 0.67, 0.54]	0.23	0	0.53	10	0.57	0.65
job10667_col9a2_itgav_itgb8_grch38_mm10	4	COLLAGEN	GRCh38	mm10	['COL9A2']	['Itgav', 'Itgb8']	3	2405	COL9A2_ITGAV_ITGB8_GRCh38	COL9A2_ITGAV_ITGB8_mm10_R	Different	3	2405	529	59	66	143	13	83	165	48.189	23.5171	-39.8562	5.83069e-30	25	[0.17, 0.44, 0.42]	[[0.14, 0.2, 0.15], [0.2, 0.68, 0.69], [0.15, 0.69, 0.55]]	[[0.76, 20.18, 24.65], [20.55, 0.76, 1.51], [23.74, 1.43, 0.76]]	[0.14, 0.68, 0.55]	0.21	0	0.53	10	0.57	0.64
job10668_col9a3_itgav_itgb8_grch38_mm10	0	COLLAGEN	GRCh38	mm10	['COL9A3']	['Itgav', 'Itgb8']	3	2281	COL9A3_ITGAV_ITGB8_GRCh38	COL9A3_ITGAV_ITGB8_mm10_R	Different	3	2281	464	46	43	107	10	77	181	48.7792	23.6571	-34.1214	9.3781e-26	25	[0.16, 0.43, 0.42]	[[0.12, 0.18, 0.14], [0.18, 0.68, 0.69], [0.14, 0.69, 0.55]]	[[0.76, 22.99, 26.19], [21.87, 0.76, 1.51], [22.88, 1.45, 0.76]]	[0.12, 0.68, 0.55]	0.29	0	0.55	10	0.59	0.7
job10668_col9a3_itgav_itgb8_grch38_mm10	1	COLLAGEN	GRCh38	mm10	['COL9A3']	['Itgav', 'Itgb8']	3	2281	COL9A3_ITGAV_ITGB8_GRCh38	COL9A3_ITGAV_ITGB8_mm10_R	Different	3	2281	521	54	56	112	11	87	201	48.4101	23.9035	-37.4847	3.19993e-28	25	[0.17, 0.44, 0.42]	[[0.12, 0.18, 0.15], [0.18, 0.68, 0.69], [0.15, 0.69, 0.55]]	[[0.76, 22.23, 24.88], [21.94, 0.76, 1.5], [22.25, 1.44, 0.76]]	[0.12, 0.68, 0.55]	0.27	0	0.55	10	0.59	0.7
job10668_col9a3_itgav_itgb8_grch38_mm10	2	COLLAGEN	GRCh38	mm10	['COL9A3']	['Itgav', 'Itgb8']	3	2281	COL9A3_ITGAV_ITGB8_GRCh38	COL9A3_ITGAV_ITGB8_mm10_R	Different	3	2281	537	52	51	136	6	95	197	48.4153	23.8798	-42.4921	6.79653e-32	25	[0.15, 0.42, 0.41]	[[0.12, 0.16, 0.14], [0.16, 0.68, 0.69], [0.14, 0.69, 0.55]]	[[0.76, 27.38, 28.81], [24.47, 0.76, 1.5], [26.06, 1.45, 0.76]]	[0.12, 0.68, 0.55]	0.27	0	0.55	10	0.59	0.69
job10668_col9a3_itgav_itgb8_grch38_mm10	3	COLLAGEN	GRCh38	mm10	['COL9A3']	['Itgav', 'Itgb8']	3	2281	COL9A3_ITGAV_ITGB8_GRCh38	COL9A3_ITGAV_ITGB8_mm10_R	Different	3	2281	566	60	61	135	8	98	204	48.523	23.7418	-43.4363	1.37954e-32	25	[0.16, 0.43, 0.42]	[[0.11, 0.17, 0.15], [0.17, 0.67, 0.68], [0.15, 0.68, 0.55]]	[[0.76, 24.56, 27.84], [23.19, 0.76, 1.51], [24.39, 1.44, 0.76]]	[0.11, 0.67, 0.55]	0.26	0	0.55	10	0.58	0.68
job10668_col9a3_itgav_itgb8_grch38_mm10	4	COLLAGEN	GRCh38	mm10	['COL9A3']	['Itgav', 'Itgb8']	3	2281	COL9A3_ITGAV_ITGB8_GRCh38	COL9A3_ITGAV_ITGB8_mm10_R	Different	3	2281	518	43	57	117	8	97	196	47.9648	24.0924	-39.8561	5.83115e-30	25	[0.15, 0.42, 0.41]	[[0.13, 0.16, 0.14], [0.16, 0.67, 0.68], [0.14, 0.68, 0.55]]	[[0.76, 23.04, 24.54], [23.16, 0.76, 1.51], [23.39, 1.45, 0.76]]	[0.13, 0.67, 0.55]	0.26	0	0.55	10	0.58	0.68
job10669_col4a4_itgav_itgb8_grch38_mm10	0	COLLAGEN	GRCh38	mm10	['COL4A4']	['Itgav', 'Itgb8']	3	2942	COL4A4_ITGAV_ITGB8_GRCh38	COL4A4_ITGAV_ITGB8_mm10_R	Different	3	2942	613	63	81	156	18	90	205	51.5378	22.4439	-41.6661	2.74218e-31	25	[0.18, 0.43, 0.42]	[[0.28, 0.19, 0.18], [0.19, 0.66, 0.67], [0.18, 0.67, 0.54]]	[[0.76, 22.69, 22.75], [22.17, 0.76, 1.66], [23.65, 1.55, 0.76]]	[0.28, 0.66, 0.54]	0.25	0	0.45	10	0.5	0.59
job10669_col4a4_itgav_itgb8_grch38_mm10	1	COLLAGEN	GRCh38	mm10	['COL4A4']	['Itgav', 'Itgb8']	3	2942	COL4A4_ITGAV_ITGB8_GRCh38	COL4A4_ITGAV_ITGB8_mm10_R	Different	3	2942	501	53	63	119	8	76	182	49.4586	23.3867	-36.0596	3.55185e-27	25	[0.18, 0.43, 0.42]	[[0.28, 0.19, 0.18], [0.19, 0.66, 0.67], [0.18, 0.67, 0.53]]	[[0.76, 21.82, 20.17], [19.99, 0.76, 1.68], [19.3, 1.58, 0.76]]	[0.28, 0.66, 0.53]	0.14	0	0.45	10	0.5	0.53
job10669_col4a4_itgav_itgb8_grch38_mm10	2	COLLAGEN	GRCh38	mm10	['COL4A4']	['Itgav', 'Itgb8']	3	2942	COL4A4_ITGAV_ITGB8_GRCh38	COL4A4_ITGAV_ITGB8_mm10_R	Different	3	2942	585	64	70	131	11	110	199	51.0273	22.5157	-45.249	6.45753e-34	25	[0.18, 0.43, 0.42]	[[0.28, 0.19, 0.18], [0.19, 0.66, 0.67], [0.18, 0.67, 0.54]]	[[0.76, 23.26, 21.18], [23.48, 0.76, 1.69], [21.38, 1.59, 0.76]]	[0.28, 0.66, 0.54]	0.11	0	0.45	10	0.51	0.52
job10669_col4a4_itgav_itgb8_grch38_mm10	3	COLLAGEN	GRCh38	mm10	['COL4A4']	['Itgav', 'Itgb8']	3	2942	COL4A4_ITGAV_ITGB8_GRCh38	COL4A4_ITGAV_ITGB8_mm10_R	Different	3	2942	628	69	73	173	13	100	200	51.3274	22.5032	-47.2119	2.34576e-35	25	[0.19, 0.43, 0.43]	[[0.28, 0.19, 0.19], [0.19, 0.66, 0.67], [0.19, 0.67, 0.54]]	[[0.76, 20.13, 17.83], [15.79, 0.76, 1.7], [16.07, 1.58, 0.76]]	[0.28, 0.66, 0.54]	0.1	0	0.45	10	0.51	0.52
job10669_col4a4_itgav_itgb8_grch38_mm10	4	COLLAGEN	GRCh38	mm10	['COL4A4']	['Itgav', 'Itgb8']	3	2942	COL4A4_ITGAV_ITGB8_GRCh38	COL4A4_ITGAV_ITGB8_mm10_R	Different	3	2942	550	53	61	130	7	99	200	51.4167	22.4167	-42.3387	8.80638e-32	25	[0.19, 0.43, 0.43]	[[0.28, 0.19, 0.2], [0.19, 0.67, 0.67], [0.2, 0.67, 0.54]]	[[0.76, 20.51, 16.8], [14.53, 0.76, 1.7], [15.64, 1.6, 0.76]]	[0.28, 0.67, 0.54]	0.1	0	0.46	10	0.51	0.51
job1066_wnt8a_fzd5_lrp5_mm10_mm10	0	WNT	mm10	mm10	['Wnt8a']	['Fzd5', 'Lrp5']	3	2553	WNT8A_FZD5_LRP5_mm10	WNT8A_FZD5_LRP5_mm10_R	Same	3	2553	450	58	64	111	26	87	104	43.9836	23.4511	-35.7159	6.34745e-27	25	[0.55, 0.38, 0.46]	[[0.7, 0.47, 0.63], [0.47, 0.55, 0.28], [0.63, 0.28, 0.52]]	[[0.76, 4.39, 6.19], [4.17, 0.76, 16.23], [5.7, 15.02, 0.76]]	[0.7, 0.55, 0.52]	0.17	0	0.42	10	0.51	0.53
job1066_wnt8a_fzd5_lrp5_mm10_mm10	1	WNT	mm10	mm10	['Wnt8a']	['Fzd5', 'Lrp5']	3	2553	WNT8A_FZD5_LRP5_mm10	WNT8A_FZD5_LRP5_mm10_R	Same	3	2553	352	53	46	85	16	63	89	44.2433	23.3283	-29.1262	4.32602e-22	25	[0.55, 0.38, 0.46]	[[0.7, 0.48, 0.63], [0.48, 0.55, 0.28], [0.63, 0.28, 0.52]]	[[0.76, 4.54, 6.3], [4.36, 0.76, 16.29], [6.08, 15.06, 0.76]]	[0.7, 0.55, 0.52]	0.18	0	0.42	10	0.51	0.53
job1066_wnt8a_fzd5_lrp5_mm10_mm10	2	WNT	mm10	mm10	['Wnt8a']	['Fzd5', 'Lrp5']	3	2553	WNT8A_FZD5_LRP5_mm10	WNT8A_FZD5_LRP5_mm10_R	Same	3	2553	377	54	53	99	16	70	85	44.002	23.3793	-32.2468	2.22414e-24	25	[0.56, 0.39, 0.46]	[[0.7, 0.48, 0.63], [0.48, 0.55, 0.29], [0.63, 0.29, 0.53]]	[[0.76, 4.39, 6.19], [4.04, 0.76, 16.42], [5.75, 15.13, 0.76]]	[0.7, 0.55, 0.53]	0.16	0	0.43	10	0.51	0.53
job1066_wnt8a_fzd5_lrp5_mm10_mm10	3	WNT	mm10	mm10	['Wnt8a']	['Fzd5', 'Lrp5']	3	2553	WNT8A_FZD5_LRP5_mm10	WNT8A_FZD5_LRP5_mm10_R	Same	3	2553	392	52	52	104	21	71	92	44.0833	23.3621	-31.793	4.78636e-24	25	[0.55, 0.38, 0.46]	[[0.7, 0.48, 0.63], [0.48, 0.55, 0.28], [0.63, 0.28, 0.52]]	[[0.76, 4.45, 6.3], [4.12, 0.76, 16.35], [5.8, 15.13, 0.76]]	[0.7, 0.55, 0.52]	0.17	0	0.42	10	0.51	0.52
job1066_wnt8a_fzd5_lrp5_mm10_mm10	4	WNT	mm10	mm10	['Wnt8a']	['Fzd5', 'Lrp5']	3	2553	WNT8A_FZD5_LRP5_mm10	WNT8A_FZD5_LRP5_mm10_R	Same	3	2553	648	76	76	166	24	114	192	44.4328	23.5233	-49.3412	6.4345e-37	25	[0.55, 0.38, 0.46]	[[0.7, 0.47, 0.63], [0.47, 0.54, 0.28], [0.63, 0.28, 0.53]]	[[0.76, 4.45, 5.77], [4.11, 0.76, 16.35], [5.73, 14.72, 0.76]]	[0.7, 0.54, 0.53]	0.11	0	0.42	10	0.51	0.5
job10670_col4a3_itgav_itgb8_grch38_mm10	0	COLLAGEN	GRCh38	mm10	['COL4A3']	['Itgav', 'Itgb8']	3	2861	COL4A3_ITGAV_ITGB8_GRCh38	COL4A3_ITGAV_ITGB8_mm10_R	Different	3	2861	554	48	66	129	24	92	195	52.5609	21.9983	-36.6946	1.2153e-27	25	[0.19, 0.45, 0.43]	[[0.14, 0.2, 0.17], [0.2, 0.68, 0.7], [0.17, 0.7, 0.56]]	[[0.76, 20.78, 24.16], [24.2, 0.76, 1.49], [24.62, 1.41, 0.76]]	[0.14, 0.68, 0.56]	0.38	0	0.47	10	0.53	0.67
job10670_col4a3_itgav_itgb8_grch38_mm10	1	COLLAGEN	GRCh38	mm10	['COL4A3']	['Itgav', 'Itgb8']	3	2861	COL4A3_ITGAV_ITGB8_GRCh38	COL4A3_ITGAV_ITGB8_mm10_R	Different	3	2861	529	44	57	114	17	90	207	52.7697	21.7409	-35.7287	6.21109e-27	25	[0.18, 0.44, 0.43]	[[0.14, 0.2, 0.17], [0.2, 0.68, 0.69], [0.17, 0.69, 0.56]]	[[0.76, 20.44, 24.34], [24.37, 0.76, 1.49], [24.95, 1.41, 0.76]]	[0.14, 0.68, 0.56]	0.38	0	0.47	10	0.53	0.67
job10670_col4a3_itgav_itgb8_grch38_mm10	2	COLLAGEN	GRCh38	mm10	['COL4A3']	['Itgav', 'Itgb8']	3	2861	COL4A3_ITGAV_ITGB8_GRCh38	COL4A3_ITGAV_ITGB8_mm10_R	Different	3	2861	516	49	54	110	20	96	187	51.5398	22.4123	-36.7114	1.18138e-27	25	[0.19, 0.45, 0.43]	[[0.14, 0.2, 0.17], [0.2, 0.68, 0.69], [0.17, 0.69, 0.56]]	[[0.76, 20.5, 23.63], [24.04, 0.76, 1.5], [24.49, 1.42, 0.76]]	[0.14, 0.68, 0.56]	0.32	0	0.47	10	0.53	0.64
job10670_col4a3_itgav_itgb8_grch38_mm10	3	COLLAGEN	GRCh38	mm10	['COL4A3']	['Itgav', 'Itgb8']	3	2861	COL4A3_ITGAV_ITGB8_GRCh38	COL4A3_ITGAV_ITGB8_mm10_R	Different	3	2861	490	52	63	110	13	76	176	52.4859	21.8331	-33.7346	1.80245e-25	25	[0.18, 0.45, 0.44]	[[0.13, 0.2, 0.17], [0.2, 0.69, 0.7], [0.17, 0.7, 0.57]]	[[0.77, 20.02, 23.32], [22.82, 0.76, 1.49], [23.74, 1.4, 0.76]]	[0.13, 0.69, 0.57]	0.11	0	0.48	10	0.53	0.55
job10670_col4a3_itgav_itgb8_grch38_mm10	4	COLLAGEN	GRCh38	mm10	['COL4A3']	['Itgav', 'Itgb8']	3	2861	COL4A3_ITGAV_ITGB8_GRCh38	COL4A3_ITGAV_ITGB8_mm10_R	Different	3	2861	591	52	76	149	12	95	207	51.7001	22.2319	-42.2323	1.05397e-31	25	[0.19, 0.45, 0.44]	[[0.13, 0.19, 0.18], [0.19, 0.69, 0.7], [0.18, 0.7, 0.56]]	[[0.77, 21.22, 21.8], [23.11, 0.76, 1.48], [22.95, 1.39, 0.76]]	[0.13, 0.69, 0.56]	0.11	0	0.48	10	0.54	0.55
job10671_col4a2_itgav_itgb8_grch38_mm10	0	COLLAGEN	GRCh38	mm10	['COL4A2']	['Itgav', 'Itgb8']	3	3522	COL4A2_ITGAV_ITGB8_GRCh38	COL4A2_ITGAV_ITGB8_mm10_R	Different	3	3522	738	79	97	177	10	135	240	54.9059	21.4382	-56.5589	3.26864e-42	25	[0.23, 0.45, 0.45]	[[0.26, 0.23, 0.23], [0.23, 0.66, 0.66], [0.23, 0.66, 0.53]]	[[0.76, 19.06, 19.36], [17.66, 0.76, 1.64], [17.17, 1.53, 0.76]]	[0.26, 0.66, 0.53]	0.11	0	0.42	10	0.48	0.49
job10671_col4a2_itgav_itgb8_grch38_mm10	1	COLLAGEN	GRCh38	mm10	['COL4A2']	['Itgav', 'Itgb8']	3	3522	COL4A2_ITGAV_ITGB8_GRCh38	COL4A2_ITGAV_ITGB8_mm10_R	Different	3	3522	735	80	75	171	17	135	257	54.648	21.702	-54.6944	7.61981e-41	25	[0.21, 0.44, 0.44]	[[0.25, 0.22, 0.21], [0.22, 0.66, 0.67], [0.21, 0.67, 0.54]]	[[0.76, 19.63, 23.37], [19.3, 0.76, 1.64], [18.97, 1.53, 0.76]]	[0.25, 0.66, 0.54]	0.1	0	0.42	10	0.48	0.48
job10671_col4a2_itgav_itgb8_grch38_mm10	2	COLLAGEN	GRCh38	mm10	['COL4A2']	['Itgav', 'Itgb8']	3	3522	COL4A2_ITGAV_ITGB8_GRCh38	COL4A2_ITGAV_ITGB8_mm10_R	Different	3	3522	540	52	64	123	14	84	203	54.6472	21.6079	-36.2808	2.44486e-27	25	[0.24, 0.45, 0.46]	[[0.26, 0.23, 0.24], [0.23, 0.67, 0.67], [0.24, 0.67, 0.54]]	[[0.76, 17.97, 18.72], [17.12, 0.76, 1.63], [16.54, 1.53, 0.76]]	[0.26, 0.67, 0.54]	0.09	0	0.43	10	0.48	0.48
job10671_col4a2_itgav_itgb8_grch38_mm10	3	COLLAGEN	GRCh38	mm10	['COL4A2']	['Itgav', 'Itgb8']	3	3522	COL4A2_ITGAV_ITGB8_GRCh38	COL4A2_ITGAV_ITGB8_mm10_R	Different	3	3522	834	103	123	205	16	130	257	54.8529	21.7112	-59.295	3.21673e-44	25	[0.24, 0.45, 0.46]	[[0.26, 0.24, 0.24], [0.24, 0.66, 0.67], [0.24, 0.67, 0.54]]	[[0.76, 17.58, 17.41], [16.13, 0.76, 1.64], [16.07, 1.56, 0.76]]	[0.26, 0.66, 0.54]	0.08	0	0.42	10	0.48	0.48
job10671_col4a2_itgav_itgb8_grch38_mm10	4	COLLAGEN	GRCh38	mm10	['COL4A2']	['Itgav', 'Itgb8']	3	3522	COL4A2_ITGAV_ITGB8_GRCh38	COL4A2_ITGAV_ITGB8_mm10_R	Different	3	3522	742	74	87	182	24	135	240	54.0841	21.8978	-53.9355	2.74517e-40	25	[0.22, 0.45, 0.44]	[[0.26, 0.22, 0.21], [0.22, 0.67, 0.68], [0.21, 0.68, 0.54]]	[[0.76, 19.36, 20.48], [16.19, 0.76, 1.64], [16.36, 1.53, 0.76]]	[0.26, 0.67, 0.54]	0.07	0	0.42	10	0.48	0.47
job10672_col4a1_itgav_itgb8_grch38_mm10	0	COLLAGEN	GRCh38	mm10	['COL4A1']	['Itgav', 'Itgb8']	3	3479	COL4A1_ITGAV_ITGB8_GRCh38	COL4A1_ITGAV_ITGB8_mm10_R	Different	3	3479	585	57	67	131	18	103	209	56.1075	20.4491	-40.9659	8.948e-31	25	[0.2, 0.44, 0.44]	[[0.26, 0.21, 0.2], [0.21, 0.66, 0.67], [0.2, 0.67, 0.55]]	[[0.76, 21.39, 24.69], [18.32, 0.76, 1.57], [19.14, 1.48, 0.76]]	[0.26, 0.66, 0.55]	0.1	0	0.42	10	0.48	0.48
job10672_col4a1_itgav_itgb8_grch38_mm10	1	COLLAGEN	GRCh38	mm10	['COL4A1']	['Itgav', 'Itgb8']	3	3479	COL4A1_ITGAV_ITGB8_GRCh38	COL4A1_ITGAV_ITGB8_mm10_R	Different	3	3479	764	68	79	208	23	136	250	55.5594	20.9091	-56.2532	5.47711e-42	25	[0.2, 0.44, 0.43]	[[0.26, 0.21, 0.19], [0.21, 0.66, 0.67], [0.19, 0.67, 0.55]]	[[0.76, 25.79, 24.02], [24.08, 0.76, 1.55], [23.95, 1.49, 0.76]]	[0.26, 0.66, 0.55]	0.09	0	0.42	10	0.48	0.48
job10672_col4a1_itgav_itgb8_grch38_mm10	2	COLLAGEN	GRCh38	mm10	['COL4A1']	['Itgav', 'Itgb8']	3	3479	COL4A1_ITGAV_ITGB8_GRCh38	COL4A1_ITGAV_ITGB8_mm10_R	Different	3	3479	955	99	107	265	20	174	290	55.0143	20.9885	-74.1827	3.86729e-55	25	[0.2, 0.44, 0.43]	[[0.26, 0.21, 0.2], [0.21, 0.66, 0.67], [0.2, 0.67, 0.55]]	[[0.76, 24.78, 24.54], [18.48, 0.76, 1.55], [18.15, 1.5, 0.76]]	[0.26, 0.66, 0.55]	0.08	0	0.42	10	0.48	0.48
job10672_col4a1_itgav_itgb8_grch38_mm10	3	COLLAGEN	GRCh38	mm10	['COL4A1']	['Itgav', 'Itgb8']	3	3479	COL4A1_ITGAV_ITGB8_GRCh38	COL4A1_ITGAV_ITGB8_mm10_R	Different	3	3479	670	77	99	179	11	124	180	55.6352	20.7309	-53.8417	3.2167e-40	25	[0.21, 0.44, 0.43]	[[0.26, 0.21, 0.2], [0.21, 0.66, 0.67], [0.2, 0.67, 0.55]]	[[0.76, 21.62, 25.27], [17.6, 0.76, 1.58], [17.05, 1.49, 0.76]]	[0.26, 0.66, 0.55]	0.08	0	0.43	10	0.48	0.47
job10672_col4a1_itgav_itgb8_grch38_mm10	4	COLLAGEN	GRCh38	mm10	['COL4A1']	['Itgav', 'Itgb8']	3	3479	COL4A1_ITGAV_ITGB8_GRCh38	COL4A1_ITGAV_ITGB8_mm10_R	Different	3	3479	1133	115	114	323	18	213	350	55.0244	21.0747	-90.7196	2.86841e-67	25	[0.2, 0.44, 0.43]	[[0.26, 0.21, 0.19], [0.21, 0.66, 0.67], [0.19, 0.67, 0.55]]	[[0.76, 24.73, 27.02], [18.77, 0.76, 1.55], [18.6, 1.46, 0.76]]	[0.26, 0.66, 0.55]	0.06	0	0.42	10	0.48	0.46
job10673_col1a1_itgav_itgb8_grch38_mm10	0	COLLAGEN	GRCh38	mm10	['COL1A1']	['Itgav', 'Itgb8']	3	2968	COL1A1_ITGAV_ITGB8_GRCh38	COL1A1_ITGAV_ITGB8_mm10_R	Different	3	2968	669	87	81	149	15	110	227	50.0624	23.4511	-48.4939	2.69159e-36	25	[0.19, 0.44, 0.44]	[[0.27, 0.19, 0.19], [0.19, 0.67, 0.69], [0.19, 0.69, 0.55]]	[[0.76, 20.92, 20.64], [20.2, 0.76, 1.58], [20.49, 1.5, 0.76]]	[0.27, 0.67, 0.55]	0.3	0	0.46	10	0.52	0.62
job10673_col1a1_itgav_itgb8_grch38_mm10	1	COLLAGEN	GRCh38	mm10	['COL1A1']	['Itgav', 'Itgb8']	3	2968	COL1A1_ITGAV_ITGB8_GRCh38	COL1A1_ITGAV_ITGB8_mm10_R	Different	3	2968	710	84	81	154	23	126	242	48.8024	23.9521	-50.9378	4.33877e-38	25	[0.21, 0.46, 0.44]	[[0.27, 0.23, 0.19], [0.23, 0.68, 0.69], [0.19, 0.69, 0.56]]	[[0.76, 16.84, 20.74], [18.47, 0.76, 1.58], [19.89, 1.52, 0.76]]	[0.27, 0.68, 0.56]	0.16	0	0.46	10	0.52	0.55
job10673_col1a1_itgav_itgb8_grch38_mm10	2	COLLAGEN	GRCh38	mm10	['COL1A1']	['Itgav', 'Itgb8']	3	2968	COL1A1_ITGAV_ITGB8_GRCh38	COL1A1_ITGAV_ITGB8_mm10_R	Different	3	2968	817	89	93	194	26	153	262	48.8302	23.9601	-60.9411	1.99521e-45	25	[0.2, 0.45, 0.44]	[[0.27, 0.2, 0.2], [0.2, 0.68, 0.69], [0.2, 0.69, 0.55]]	[[0.76, 19.7, 20.55], [21.31, 0.76, 1.57], [21.47, 1.49, 0.76]]	[0.27, 0.68, 0.55]	0.16	0	0.46	10	0.52	0.55
job10673_col1a1_itgav_itgb8_grch38_mm10	3	COLLAGEN	GRCh38	mm10	['COL1A1']	['Itgav', 'Itgb8']	3	2968	COL1A1_ITGAV_ITGB8_GRCh38	COL1A1_ITGAV_ITGB8_mm10_R	Different	3	2968	585	59	87	141	12	89	197	49.979	23.29	-40.909	9.85048e-31	25	[0.19, 0.45, 0.44]	[[0.28, 0.2, 0.19], [0.2, 0.68, 0.69], [0.19, 0.69, 0.56]]	[[0.76, 21.77, 21.58], [22.04, 0.76, 1.59], [22.54, 1.51, 0.76]]	[0.28, 0.68, 0.56]	0.13	0	0.47	10	0.52	0.54
job10673_col1a1_itgav_itgb8_grch38_mm10	4	COLLAGEN	GRCh38	mm10	['COL1A1']	['Itgav', 'Itgb8']	3	2968	COL1A1_ITGAV_ITGB8_GRCh38	COL1A1_ITGAV_ITGB8_mm10_R	Different	3	2968	651	76	88	156	13	114	204	49.5129	23.507	-49.5472	4.54371e-37	25	[0.19, 0.44, 0.44]	[[0.27, 0.19, 0.19], [0.19, 0.68, 0.69], [0.19, 0.69, 0.55]]	[[0.76, 21.46, 21.9], [22.71, 0.76, 1.59], [22.77, 1.51, 0.76]]	[0.27, 0.68, 0.55]	0.12	0	0.47	10	0.52	0.54
job10674_col1a2_itgav_itgb8_grch38_mm10	0	COLLAGEN	GRCh38	mm10	['COL1A2']	['Itgav', 'Itgb8']	3	3176	COL1A2_ITGAV_ITGB8_GRCh38	COL1A2_ITGAV_ITGB8_mm10_R	Different	3	3176	599	51	61	143	14	125	205	53.6309	21.6339	-47.6689	1.08411e-35	25	[0.31, 0.5, 0.5]	[[0.26, 0.32, 0.31], [0.32, 0.68, 0.69], [0.31, 0.69, 0.55]]	[[0.76, 10.59, 11.22], [11.2, 0.76, 1.53], [12.24, 1.44, 0.76]]	[0.26, 0.68, 0.55]	0.16	0	0.45	10	0.51	0.54
job10674_col1a2_itgav_itgb8_grch38_mm10	1	COLLAGEN	GRCh38	mm10	['COL1A2']	['Itgav', 'Itgb8']	3	3176	COL1A2_ITGAV_ITGB8_GRCh38	COL1A2_ITGAV_ITGB8_mm10_R	Different	3	3176	527	45	68	114	18	96	186	53.7856	21.4768	-36.8345	9.5959e-28	25	[0.31, 0.5, 0.5]	[[0.27, 0.31, 0.3], [0.31, 0.68, 0.69], [0.3, 0.69, 0.55]]	[[0.76, 10.31, 11.51], [12.07, 0.76, 1.53], [13.62, 1.45, 0.76]]	[0.27, 0.68, 0.55]	0.16	0	0.45	10	0.51	0.54
job10674_col1a2_itgav_itgb8_grch38_mm10	2	COLLAGEN	GRCh38	mm10	['COL1A2']	['Itgav', 'Itgb8']	3	3176	COL1A2_ITGAV_ITGB8_GRCh38	COL1A2_ITGAV_ITGB8_mm10_R	Different	3	3176	489	41	57	111	13	85	182	53.4665	21.6654	-34.6745	3.68475e-26	25	[0.31, 0.51, 0.5]	[[0.27, 0.32, 0.31], [0.32, 0.68, 0.69], [0.31, 0.69, 0.55]]	[[0.76, 10.28, 11.38], [11.45, 0.76, 1.54], [12.82, 1.46, 0.76]]	[0.27, 0.68, 0.55]	0.15	0	0.45	10	0.51	0.54
job10674_col1a2_itgav_itgb8_grch38_mm10	3	COLLAGEN	GRCh38	mm10	['COL1A2']	['Itgav', 'Itgb8']	3	3176	COL1A2_ITGAV_ITGB8_GRCh38	COL1A2_ITGAV_ITGB8_mm10_R	Different	3	3176	572	53	70	125	19	114	191	53.351	21.6963	-42.6279	5.40358e-32	25	[0.31, 0.5, 0.5]	[[0.26, 0.32, 0.31], [0.32, 0.68, 0.69], [0.31, 0.69, 0.55]]	[[0.76, 9.99, 10.99], [11.79, 0.76, 1.51], [12.82, 1.43, 0.76]]	[0.26, 0.68, 0.55]	0.14	0	0.45	10	0.51	0.53
job10674_col1a2_itgav_itgb8_grch38_mm10	4	COLLAGEN	GRCh38	mm10	['COL1A2']	['Itgav', 'Itgb8']	3	3176	COL1A2_ITGAV_ITGB8_GRCh38	COL1A2_ITGAV_ITGB8_mm10_R	Different	3	3176	514	46	60	120	13	87	188	52.9973	21.8404	-36.565	1.51271e-27	25	[0.31, 0.51, 0.5]	[[0.27, 0.32, 0.31], [0.32, 0.69, 0.7], [0.31, 0.7, 0.55]]	[[0.76, 10.38, 10.28], [12.18, 0.76, 1.53], [13.44, 1.44, 0.76]]	[0.27, 0.69, 0.55]	0.11	0	0.46	10	0.51	0.52
job10675_col2a1_itgav_itgb8_grch38_mm10	0	COLLAGEN	GRCh38	mm10	['COL2A1']	['Itgav', 'Itgb8']	3	3115	COL2A1_ITGAV_ITGB8_GRCh38	COL2A1_ITGAV_ITGB8_mm10_R	Different	3	3115	395	46	44	95	6	47	157	52.6072	22.4025	-26.3605	4.62064e-20	25	[0.2, 0.44, 0.43]	[[0.27, 0.21, 0.18], [0.21, 0.67, 0.68], [0.18, 0.68, 0.55]]	[[0.76, 20.61, 24.69], [21.56, 0.76, 1.55], [22.1, 1.5, 0.76]]	[0.27, 0.67, 0.55]	0.1	0	0.45	10	0.51	0.51
job10675_col2a1_itgav_itgb8_grch38_mm10	1	COLLAGEN	GRCh38	mm10	['COL2A1']	['Itgav', 'Itgb8']	3	3115	COL2A1_ITGAV_ITGB8_GRCh38	COL2A1_ITGAV_ITGB8_mm10_R	Different	3	3115	539	55	60	140	11	80	193	52.4031	22.5581	-38.2342	9.02463e-29	25	[0.19, 0.44, 0.43]	[[0.27, 0.2, 0.18], [0.2, 0.67, 0.68], [0.18, 0.68, 0.55]]	[[0.76, 20.84, 25.22], [21.81, 0.76, 1.57], [22.14, 1.5, 0.76]]	[0.27, 0.67, 0.55]	0.11	0	0.45	10	0.5	0.51
job10675_col2a1_itgav_itgb8_grch38_mm10	2	COLLAGEN	GRCh38	mm10	['COL2A1']	['Itgav', 'Itgb8']	3	3115	COL2A1_ITGAV_ITGB8_GRCh38	COL2A1_ITGAV_ITGB8_mm10_R	Different	3	3115	508	52	54	132	11	79	180	52.4823	22.498	-36.9166	8.35275e-28	25	[0.21, 0.46, 0.44]	[[0.27, 0.23, 0.2], [0.23, 0.67, 0.68], [0.2, 0.68, 0.55]]	[[0.76, 18.48, 23.92], [18.23, 0.76, 1.53], [19.36, 1.48, 0.76]]	[0.27, 0.67, 0.55]	0.11	0	0.45	10	0.51	0.51
job10675_col2a1_itgav_itgb8_grch38_mm10	3	COLLAGEN	GRCh38	mm10	['COL2A1']	['Itgav', 'Itgb8']	3	3115	COL2A1_ITGAV_ITGB8_GRCh38	COL2A1_ITGAV_ITGB8_mm10_R	Different	3	3115	504	57	62	134	5	71	175	52.2573	22.533	-36.9879	7.40593e-28	25	[0.19, 0.44, 0.43]	[[0.27, 0.19, 0.18], [0.19, 0.68, 0.68], [0.18, 0.68, 0.55]]	[[0.76, 24.47, 25.96], [22.38, 0.76, 1.51], [22.1, 1.48, 0.76]]	[0.27, 0.68, 0.55]	0.1	0	0.45	10	0.51	0.51
job10675_col2a1_itgav_itgb8_grch38_mm10	4	COLLAGEN	GRCh38	mm10	['COL2A1']	['Itgav', 'Itgb8']	3	3115	COL2A1_ITGAV_ITGB8_GRCh38	COL2A1_ITGAV_ITGB8_mm10_R	Different	3	3115	661	75	85	175	10	106	210	52.9549	22.395	-49.6381	3.89681e-37	25	[0.18, 0.44, 0.43]	[[0.27, 0.19, 0.18], [0.19, 0.67, 0.68], [0.18, 0.68, 0.55]]	[[0.76, 23.01, 26.33], [24.81, 0.76, 1.53], [25.33, 1.48, 0.76]]	[0.27, 0.67, 0.55]	0.1	0	0.45	10	0.5	0.51
job10676_col9a2_cd44_grch38_mm10	0	COLLAGEN	GRCh38	mm10	['COL9A2']	['Cd44']	2	1059	COL9A2_CD44_GRCh38	COL9A2_CD44_mm10_R	Different	2	1059	56	1	0	9	1	18	27	55.9642	19.6819	-7.65078	2.4445e-06	25	[0.15, 0.15]	[[0.17, 0.15], [0.15, 0.4]]	[[0.76, 13.58], [10.6, 0.76]]	[0.17, 0.4]	0.77	0	0.15	10	0.27	0.56	0.8	0.78	B10,B14,B41,B46,B81,B82,B83,B100,B101,B102,B103,B111,B114,B116,B119	1	6010.09	0.43	0.58	0.78	222.12	1263.48	17.58	2.74	73.33	15	2	13.33	4	26.67	{'A': 2, 'C': 2, 'D': 0, 'E': 1, 'F': 0, 'G': 0, 'H': 0, 'I': 1, 'K': 0, 'L': 2, 'M': 0, 'N': 0, 'P': 0, 'Q': 0, 'R': 1, 'S': 1, 'T': 1, 'V': 0, 'W': 1, 'Y': 3}	26.67	6.67	66.67	18.1	10.78	71.12	0.0609718	0.635554	39
job10676_col9a2_cd44_grch38_mm10	1	COLLAGEN	GRCh38	mm10	['COL9A2']	['Cd44']	2	1059	COL9A2_CD44_GRCh38	COL9A2_CD44_mm10_R	Different	2	1059	40	2	1	4	5	13	15	55.8071	19.5866	-5.37091	0.000114939	25	[0.14, 0.14]	[[0.17, 0.14], [0.14, 0.4]]	[[0.76, 15.85], [9.96, 0.76]]	[0.17, 0.4]	0.77	0	0.14	10	0.27	0.56	0.75	0.78	B45,B82,B83,B100,B109,B111,B115,B396	0	4410.07	0.43	0.36	0.64	122.39	1395.04	8.77	2.97	50	8	1	12.5	3	37.5	{'A': 0, 'C': 0, 'D': 0, 'E': 0, 'F': 0, 'G': 0, 'H': 0, 'I': 1, 'K': 0, 'L': 1, 'M': 0, 'N': 1, 'P': 0, 'Q': 0, 'R': 3, 'S': 0, 'T': 0, 'V': 0, 'W': 0, 'Y': 2}	12.5	12.5	75	17.89	10.78	71.34	0.0463555	0.635554	34
job10676_col9a2_cd44_grch38_mm10	2	COLLAGEN	GRCh38	mm10	['COL9A2']	['Cd44']	2	1059	COL9A2_CD44_GRCh38	COL9A2_CD44_mm10_R	Different	2	1059	38	1	3	5	3	5	21	55.7426	19.703	-3.95023	0.00126627	25	[0.15, 0.15]	[[0.17, 0.15], [0.15, 0.4]]	[[0.76, 15.77], [11.19, 0.76]]	[0.17, 0.4]	0.76	0	0.15	10	0.28	0.55	0.83	0.78	B25,B46,B81,B82,B83,B100,B109,B115,B116	1	4780.78	0.43	0.37	0.68	157.79	1332.26	11.84	2.86	55.56	9	2	22.22	2	22.22	{'A': 0, 'C': 1, 'D': 0, 'E': 0, 'F': 0, 'G': 0, 'H': 0, 'I': 1, 'K': 0, 'L': 0, 'M': 0, 'N': 1, 'P': 0, 'Q': 1, 'R': 1, 'S': 0, 'T': 1, 'V': 0, 'W': 0, 'Y': 3}	0	22.22	77.78	17.89	10.78	71.34	0.0483735	0.635554	37
job10676_col9a2_cd44_grch38_mm10	3	COLLAGEN	GRCh38	mm10	['COL9A2']	['Cd44']	2	1059	COL9A2_CD44_GRCh38	COL9A2_CD44_mm10_R	Different	2	1059	58	2	6	10	0	13	27	56.0079	19.5631	-6.91591	8.45703e-06	25	[0.15, 0.15]	[[0.17, 0.15], [0.15, 0.4]]	[[0.76, 13.4], [10.77, 0.76]]	[0.17, 0.4]	0.75	0	0.15	10	0.27	0.55	0.84	0.78	B14,B29,B30,B31,B39,B41,B46,B81,B82,B83,B100,B101,B102,B103,B114,B116,B119,B159	2	4021.56	0.43	0.5	0.61	143.09	1654.5	8.65	3.56	55.56	18	1	5.56	5	27.78	{'A': 2, 'C': 2, 'D': 0, 'E': 1, 'F': 0, 'G': 0, 'H': 1, 'I': 1, 'K': 0, 'L': 1, 'M': 0, 'N': 1, 'P': 0, 'Q': 0, 'R': 2, 'S': 1, 'T': 2, 'V': 1, 'W': 0, 'Y': 3}	16.67	27.78	55.56	17.89	10.78	71.34	0.082599	0.667285	55
job10676_col9a2_cd44_grch38_mm10	4	COLLAGEN	GRCh38	mm10	['COL9A2']	['Cd44']	2	1059	COL9A2_CD44_GRCh38	COL9A2_CD44_mm10_R	Different	2	1059	72	7	5	18	1	17	24	56.1194	19.403	-8.90177	2.95526e-07	25	[0.15, 0.15]	[[0.17, 0.15], [0.15, 0.4]]	[[0.76, 14.08], [10.99, 0.76]]	[0.17, 0.4]	0.74	0	0.15	10	0.27	0.55	0.78	0.79	B29,B44,B45,B46,B81,B82,B83,B100,B101,B102,B103,B111,B114,B119,B155,B366,B396	1	4419.18	0.43	0.42	0.73	376.36	1937.69	19.42	4.19	52.94	17	3	17.65	4	23.53	{'A': 2, 'C': 2, 'D': 0, 'E': 0, 'F': 0, 'G': 1, 'H': 0, 'I': 1, 'K': 0, 'L': 1, 'M': 0, 'N': 1, 'P': 0, 'Q': 0, 'R': 5, 'S': 1, 'T': 0, 'V': 0, 'W': 0, 'Y': 3}	17.65	5.88	76.47	17.67	10.56	71.77	0.0896852	0.667285	54
job10677_col1a1_sdc1_grch38_mm10	0	COLLAGEN	GRCh38	mm10	['COL1A1']	['Sdc1']	2	1469	COL1A1_SDC1_GRCh38	COL1A1_SDC1_mm10_R	Different	2	1469	24	6	3	5	0	5	5	60.6662	20.1276	-4.03207	0.0011028	25	[0.16, 0.16]	[[0.3, 0.16], [0.16, 0.16]]	[[0.76, 21.28], [21.21, 0.76]]	[0.3, 0.16]	0.81	0	0.16	10	0.29	0.59	0.53	0.63	B277,B281,B282,B284,B287	0	5951.54	0.54	0.54	0.68	93.65	952.14	9.84	2.5	40	5	0	0	1	20	{'A': 0, 'C': 0, 'D': 0, 'E': 1, 'F': 0, 'G': 0, 'H': 0, 'I': 0, 'K': 2, 'L': 0, 'M': 0, 'N': 0, 'P': 0, 'Q': 0, 'R': 0, 'S': 0, 'T': 0, 'V': 0, 'W': 0, 'Y': 2}	20	0	80	17.36	0	82.64	0.0543354	0.635554	19
job10677_col1a1_sdc1_grch38_mm10	1	COLLAGEN	GRCh38	mm10	['COL1A1']	['Sdc1']	2	1469	COL1A1_SDC1_GRCh38	COL1A1_SDC1_mm10_R	Different	2	1469	3	1	0	1	0	1	0	60.7774	20.0707	-2.23909	0.0227846	25	[0.15, 0.15]	[[0.3, 0.15], [0.15, 0.17]]	[[0.76, 22.12], [20.44, 0.76]]	[0.3, 0.17]	0.81	0	0.15	10	0.28	0.58	0	0.65		0	5526.17	0.54	0.29	0.64	24.78	116.87	21.2	0.3	0	0	0		0		{'A': 0, 'C': 0, 'D': 0, 'E': 0, 'F': 0, 'G': 0, 'H': 0, 'I': 0, 'K': 0, 'L': 0, 'M': 0, 'N': 0, 'P': 0, 'Q': 0, 'R': 0, 'S': 0, 'T': 0, 'V': 0, 'W': 0, 'Y': 0}	0	0	0	18.33	0	81.67	0	0	0
job10677_col1a1_sdc1_grch38_mm10	2	COLLAGEN	GRCh38	mm10	['COL1A1']	['Sdc1']	2	1469	COL1A1_SDC1_GRCh38	COL1A1_SDC1_mm10_R	Different	2	1469	31	6	5	8	6	2	4	60.7926	20.0991	-2.45784	0.0157465	25	[0.16, 0.16]	[[0.3, 0.16], [0.16, 0.17]]	[[0.76, 21.25], [19.48, 0.76]]	[0.3, 0.17]	0.81	0	0.16	10	0.28	0.58	0.41	0.65	B3,B300,B302,B304,B306,B308,B310	0	5931.31	0.54	0.41	0.74	56.62	1033.81	5.48	2.71	28.57	7	3	42.86	0	0	{'A': 0, 'C': 0, 'D': 0, 'E': 1, 'F': 0, 'G': 0, 'H': 0, 'I': 0, 'K': 1, 'L': 0, 'M': 0, 'N': 0, 'P': 0, 'Q': 1, 'R': 1, 'S': 0, 'T': 1, 'V': 0, 'W': 0, 'Y': 2}	14.29	0	85.71	18.33	0	81.67	0.0431501	0.635554	18
job10677_col1a1_sdc1_grch38_mm10	3	COLLAGEN	GRCh38	mm10	['COL1A1']	['Sdc1']	2	1469	COL1A1_SDC1_GRCh38	COL1A1_SDC1_mm10_R	Different	2	1469	9	4	0	5	0	0	0	60.7219	20.0283	-2.71265	0.0102397	25	[0.15, 0.15]	[[0.3, 0.15], [0.15, 0.17]]	[[0.76, 21.56], [19.44, 0.76]]	[0.3, 0.17]	0.81	0	0.15	10	0.28	0.58	0.34	0.69	B40,B42	0	6068.65	0.54	0.33	0.65	19.69	202.27	9.74	0.52	0	2	0	0	0	0	{'A': 0, 'C': 0, 'D': 2, 'E': 0, 'F': 0, 'G': 0, 'H': 0, 'I': 0, 'K': 0, 'L': 0, 'M': 0, 'N': 0, 'P': 0, 'Q': 0, 'R': 0, 'S': 0, 'T': 0, 'V': 0, 'W': 0, 'Y': 0}	0	0	100	16.72	0	83.28	0.0182589	0.558902	1
job10677_col1a1_sdc1_grch38_mm10	4	COLLAGEN	GRCh38	mm10	['COL1A1']	['Sdc1']	2	1469	COL1A1_SDC1_GRCh38	COL1A1_SDC1_mm10_R	Different	2	1469	15	4	2	5	1	1	2	60.6789	20.1556	-2.73403	0.00987645	25	[0.15, 0.15]	[[0.3, 0.15], [0.15, 0.17]]	[[0.76, 24.96], [24.47, 0.76]]	[0.3, 0.17]	0.81	0	0.15	10	0.29	0.58	0.35	0.67	B40,B289	0	5826.9	0.54	0.56	0.58	52.44	572.74	9.16	1.5	50	2	0	0	0	0	{'A': 0, 'C': 0, 'D': 1, 'E': 0, 'F': 0, 'G': 0, 'H': 0, 'I': 0, 'K': 0, 'L': 1, 'M': 0, 'N': 0, 'P': 0, 'Q': 0, 'R': 0, 'S': 0, 'T': 0, 'V': 0, 'W': 0, 'Y': 0}	0	0	100	16.4	0	83.6	0.0187416	0.558902	2
job10678_col1a2_sdc1_grch38_mm10	0	COLLAGEN	GRCh38	mm10	['COL1A2']	['Sdc1']	2	1677	COL1A2_SDC1_GRCh38	COL1A2_SDC1_mm10_R	Different	2	1677	95	18	15	24	3	13	22	64.3387	18.1088	-7.88759	1.63869e-06	25	[0.17, 0.17]	[[0.28, 0.17], [0.17, 0.16]]	[[0.76, 20.54], [20.45, 0.76]]	[0.28, 0.16]	0.86	0	0.17	10	0.27	0.62	0.43	0.69	B40,B42,B280,B281,B282,B283,B285,B286,B287,B289,B291,B295,B296,B297,B298,B300,B301,B302,B303,B307,B309,B311	2	4689.88	0.54	0.38	0.67	360.06	3153.16	11.42	8.4	31.82	22	5	22.73	2	9.09	{'A': 2, 'C': 0, 'D': 3, 'E': 2, 'F': 1, 'G': 3, 'H': 0, 'I': 0, 'K': 4, 'L': 1, 'M': 0, 'N': 1, 'P': 1, 'Q': 1, 'R': 0, 'S': 1, 'T': 0, 'V': 0, 'W': 0, 'Y': 2}	4.55	0	95.45	14.47	0	85.53	0.174323	0.730443	79
job10678_col1a2_sdc1_grch38_mm10	1	COLLAGEN	GRCh38	mm10	['COL1A2']	['Sdc1']	2	1677	COL1A2_SDC1_GRCh38	COL1A2_SDC1_mm10_R	Different	2	1677	84	19	16	19	4	8	18	64.2946	18.0693	-6.1662	3.00001e-05	25	[0.17, 0.17]	[[0.28, 0.17], [0.17, 0.16]]	[[0.76, 17.28], [18.71, 0.76]]	[0.28, 0.16]	0.86	0	0.17	10	0.27	0.62	0.35	0.66	B33,B35,B37,B39,B42,B44,B62,B64,B284,B287,B291,B293,B300,B302,B305,B308,B309,B311	1	4396.51	0.53	0.44	0.57	247.84	2956.76	8.38	7.98	33.33	18	4	22.22	4	22.22	{'A': 1, 'C': 0, 'D': 4, 'E': 3, 'F': 2, 'G': 0, 'H': 0, 'I': 0, 'K': 3, 'L': 0, 'M': 0, 'N': 0, 'P': 0, 'Q': 0, 'R': 0, 'S': 2, 'T': 0, 'V': 0, 'W': 1, 'Y': 2}	16.67	0	83.33	17.68	0	82.32	0.122165	0.706157	58
job10678_col1a2_sdc1_grch38_mm10	2	COLLAGEN	GRCh38	mm10	['COL1A2']	['Sdc1']	2	1677	COL1A2_SDC1_GRCh38	COL1A2_SDC1_mm10_R	Different	2	1677	32	7	6	6	1	6	6	64.1405	18.1762	-3.87812	0.00143027	25	[0.17, 0.17]	[[0.28, 0.17], [0.17, 0.16]]	[[0.76, 22.45], [22.16, 0.76]]	[0.28, 0.16]	0.86	0	0.17	10	0.27	0.62	0.53	0.7	B279,B282,B283,B286,B287,B289	1	6026.57	0.54	0.43	0.62	108.87	926.84	11.75	2.45	50	6	2	33.33	0	0	{'A': 0, 'C': 0, 'D': 1, 'E': 0, 'F': 0, 'G': 0, 'H': 0, 'I': 0, 'K': 1, 'L': 1, 'M': 1, 'N': 0, 'P': 0, 'Q': 0, 'R': 0, 'S': 1, 'T': 0, 'V': 0, 'W': 0, 'Y': 1}	16.67	0	83.33	14.15	0	85.85	0.066331	0.635554	22
job10678_col1a2_sdc1_grch38_mm10	3	COLLAGEN	GRCh38	mm10	['COL1A2']	['Sdc1']	2	1677	COL1A2_SDC1_GRCh38	COL1A2_SDC1_mm10_R	Different	2	1677	107	12	12	17	2	20	44	64.3035	18.2214	-8.39332	6.97496e-07	25	[0.18, 0.18]	[[0.28, 0.18], [0.18, 0.16]]	[[0.76, 19.36], [20.29, 0.76]]	[0.28, 0.16]	0.79	0	0.18	10	0.27	0.59	0.42	0.68	B16,B33,B35,B37,B50,B266,B285,B287,B289,B300,B302,B303,B306,B308,B309,B311	3	6266.12	0.54	0.46	0.61	423.33	3578.71	11.83	9.68	43.75	16	7	43.75	7	43.75	{'A': 1, 'C': 0, 'D': 2, 'E': 1, 'F': 1, 'G': 2, 'H': 0, 'I': 1, 'K': 1, 'L': 1, 'M': 0, 'N': 0, 'P': 1, 'Q': 1, 'R': 1, 'S': 1, 'T': 0, 'V': 0, 'W': 0, 'Y': 2}	12.5	0	87.5	15.76	0	84.24	0.228632	0.777661	90
job10678_col1a2_sdc1_grch38_mm10	4	COLLAGEN	GRCh38	mm10	['COL1A2']	['Sdc1']	2	1677	COL1A2_SDC1_GRCh38	COL1A2_SDC1_mm10_R	Different	2	1677	62	8	10	13	4	14	13	64.2593	18.0864	-5.88978	4.78492e-05	25	[0.17, 0.17]	[[0.28, 0.17], [0.17, 0.16]]	[[0.76, 20.69], [20.38, 0.76]]	[0.28, 0.16]	0.78	0	0.17	10	0.27	0.58	0.43	0.69	B46,B281,B282,B283,B284,B285,B286,B287,B291,B294,B309	0	5452.26	0.54	0.52	0.66	170.13	2021.24	8.42	5.26	18.18	11	6	54.55	0	0	{'A': 0, 'C': 0, 'D': 1, 'E': 2, 'F': 1, 'G': 2, 'H': 0, 'I': 0, 'K': 2, 'L': 0, 'M': 0, 'N': 0, 'P': 0, 'Q': 1, 'R': 0, 'S': 1, 'T': 0, 'V': 0, 'W': 0, 'Y': 1}	0	0	100	15.43	0	84.57	0.100122	0.686355	46
job10679_col2a1_sdc1_grch38_mm10	0	COLLAGEN	GRCh38	mm10	['COL2A1']	['Sdc1']	2	1616	COL2A1_SDC1_GRCh38	COL2A1_SDC1_mm10_R	Different	2	1616	37	5	10	13	2	3	4	63.6131	19.3466	-3.45043	0.00294528	25	[0.17, 0.17]	[[0.29, 0.17], [0.17, 0.17]]	[[0.76, 21.85], [22.09, 0.76]]	[0.29, 0.17]	0.85	0	0.17	10	0.28	0.61	0.36	0.71	B80,B83,B283,B284,B285,B286,B287,B291,B296,B311	0	5016.4	0.53	0.55	0.57	108.84	1109.98	9.81	2.88	20	10	4	40	2	20	{'A': 1, 'C': 0, 'D': 1, 'E': 2, 'F': 0, 'G': 1, 'H': 0, 'I': 0, 'K': 0, 'L': 0, 'M': 0, 'N': 2, 'P': 0, 'Q': 0, 'R': 0, 'S': 1, 'T': 1, 'V': 0, 'W': 0, 'Y': 1}	0	0	100	15.11	0	84.89	0.0502414	0.635554	29
job10679_col2a1_sdc1_grch38_mm10	1	COLLAGEN	GRCh38	mm10	['COL2A1']	['Sdc1']	2	1616	COL2A1_SDC1_GRCh38	COL2A1_SDC1_mm10_R	Different	2	1616	47	8	6	13	0	7	13	63.5897	19.2949	-5.04408	0.000199616	25	[0.17, 0.17]	[[0.29, 0.17], [0.17, 0.17]]	[[0.76, 23.2], [22.44, 0.76]]	[0.29, 0.17]	0.85	0	0.17	10	0.28	0.61	0.25	0.69	B33,B36,B38,B40,B42,B44,B52,B53,B54,B56,B58	0	6012.92	0.54	0.45	0.66	268.19	1628.99	16.46	4.33	36.36	11	1	9.09	1	9.09	{'A': 0, 'C': 0, 'D': 4, 'E': 0, 'F': 1, 'G': 2, 'H': 0, 'I': 0, 'K': 0, 'L': 2, 'M': 0, 'N': 0, 'P': 1, 'Q': 0, 'R': 1, 'S': 0, 'T': 0, 'V': 0, 'W': 0, 'Y': 0}	0	0	100	17.36	0	82.64	0.046523	0.635554	41
job10679_col2a1_sdc1_grch38_mm10	2	COLLAGEN	GRCh38	mm10	['COL2A1']	['Sdc1']	2	1616	COL2A1_SDC1_GRCh38	COL2A1_SDC1_mm10_R	Different	2	1616	35	4	7	13	0	6	5	63.5783	19.361	-4.43202	0.000561229	25	[0.16, 0.16]	[[0.29, 0.16], [0.16, 0.16]]	[[0.76, 24.74], [24.08, 0.76]]	[0.29, 0.16]	0.85	0	0.16	10	0.27	0.61	0.33	0.67	B33,B35,B49,B51,B287,B289,B293,B296,B300,B307	0	6364.13	0.54	0.45	0.64	135.21	1380.93	9.79	3.61	40	10	1	10	0	0	{'A': 1, 'C': 0, 'D': 2, 'E': 1, 'F': 0, 'G': 0, 'H': 0, 'I': 0, 'K': 1, 'L': 1, 'M': 0, 'N': 1, 'P': 0, 'Q': 0, 'R': 0, 'S': 0, 'T': 1, 'V': 0, 'W': 0, 'Y': 2}	0	0	100	15.76	0	84.24	0.0371891	0.635554	30
job10679_col2a1_sdc1_grch38_mm10	3	COLLAGEN	GRCh38	mm10	['COL2A1']	['Sdc1']	2	1616	COL2A1_SDC1_GRCh38	COL2A1_SDC1_mm10_R	Different	2	1616	142	13	25	35	8	33	28	63.9896	19.4301	-11.9535	1.70676e-09	25	[0.16, 0.16]	[[0.29, 0.16], [0.16, 0.16]]	[[0.76, 25.03], [24.99, 0.76]]	[0.29, 0.16]	0.85	0	0.16	10	0.27	0.6	0.42	0.67	B280,B281,B283,B284,B285,B286,B287,B288,B289,B290,B291,B292,B293,B295,B296,B298,B299,B300,B301,B302,B303,B304,B306,B307,B308,B309,B310,B311	7	7546.85	0.53	0.6	0.72	330.22	3488.07	9.47	9.54	35.71	28	8	28.57	16	57.14	{'A': 3, 'C': 0, 'D': 1, 'E': 5, 'F': 1, 'G': 2, 'H': 0, 'I': 0, 'K': 4, 'L': 1, 'M': 0, 'N': 1, 'P': 2, 'Q': 2, 'R': 0, 'S': 2, 'T': 1, 'V': 0, 'W': 0, 'Y': 3}	7.14	7.14	85.71	17.36	0.64	81.99	0.392025	0.860408	109
job10679_col2a1_sdc1_grch38_mm10	4	COLLAGEN	GRCh38	mm10	['COL2A1']	['Sdc1']	2	1616	COL2A1_SDC1_GRCh38	COL2A1_SDC1_mm10_R	Different	2	1616	32	6	6	5	2	10	3	63.5838	19.332	-4.3389	0.000656808	25	[0.17, 0.17]	[[0.29, 0.17], [0.17, 0.17]]	[[0.76, 22.4], [22.16, 0.76]]	[0.29, 0.17]	0.79	0	0.17	10	0.28	0.59	0.48	0.72	B282,B283,B285,B287,B291,B292	1	6121.46	0.53	0.57	0.62	58.71	1074.4	5.46	2.8	33.33	6	1	16.67	2	33.33	{'A': 0, 'C': 0, 'D': 1, 'E': 1, 'F': 0, 'G': 1, 'H': 0, 'I': 0, 'K': 1, 'L': 0, 'M': 0, 'N': 0, 'P': 1, 'Q': 0, 'R': 0, 'S': 0, 'T': 0, 'V': 0, 'W': 0, 'Y': 1}	33.33	0	66.67	16.4	0	83.6	0.0762211	0.667285	23
job1067_wnt8a_fzd4_lrp5_mm10_mm10	0	WNT	mm10	mm10	['Wnt8a']	['Fzd4', 'Lrp5']	3	2505	WNT8A_FZD4_LRP5_mm10	WNT8A_FZD4_LRP5_mm10_R	Same	3	2505	400	58	52	100	20	65	105	43.2517	24.1271	-30.8455	2.37145e-23	25	[0.53, 0.36, 0.45]	[[0.69, 0.44, 0.62], [0.44, 0.58, 0.29], [0.62, 0.29, 0.53]]	[[0.76, 4.11, 6.13], [4.13, 0.76, 15.02], [6.1, 15.87, 0.76]]	[0.69, 0.58, 0.53]	0.17	0	0.42	10	0.51	0.52
job1067_wnt8a_fzd4_lrp5_mm10_mm10	1	WNT	mm10	mm10	['Wnt8a']	['Fzd4', 'Lrp5']	3	2505	WNT8A_FZD4_LRP5_mm10	WNT8A_FZD4_LRP5_mm10_R	Same	3	2505	321	50	41	83	16	43	88	43.4244	24.1877	-24.1424	1.95746e-18	25	[0.52, 0.36, 0.45]	[[0.69, 0.44, 0.61], [0.44, 0.58, 0.28], [0.61, 0.28, 0.52]]	[[0.76, 4.13, 6.66], [4.11, 0.76, 14.75], [6.57, 16.5, 0.76]]	[0.69, 0.58, 0.52]	0.17	0	0.42	10	0.51	0.52
job1067_wnt8a_fzd4_lrp5_mm10_mm10	2	WNT	mm10	mm10	['Wnt8a']	['Fzd4', 'Lrp5']	3	2505	WNT8A_FZD4_LRP5_mm10	WNT8A_FZD4_LRP5_mm10_R	Same	3	2505	394	64	51	87	20	67	105	43.4197	24.1969	-30.5245	4.07793e-23	25	[0.52, 0.35, 0.44]	[[0.69, 0.43, 0.61], [0.43, 0.58, 0.28], [0.61, 0.28, 0.52]]	[[0.76, 4.22, 6.42], [4.2, 0.76, 14.79], [6.27, 16.12, 0.76]]	[0.69, 0.58, 0.52]	0.17	0	0.42	10	0.51	0.52
job1067_wnt8a_fzd4_lrp5_mm10_mm10	3	WNT	mm10	mm10	['Wnt8a']	['Fzd4', 'Lrp5']	3	2505	WNT8A_FZD4_LRP5_mm10	WNT8A_FZD4_LRP5_mm10_R	Same	3	2505	379	57	47	103	20	63	89	43.3592	24.3411	-30.548	3.91897e-23	25	[0.52, 0.35, 0.44]	[[0.68, 0.42, 0.61], [0.42, 0.57, 0.28], [0.61, 0.28, 0.53]]	[[0.76, 4.05, 6.59], [3.97, 0.76, 15.81], [6.45, 16.24, 0.76]]	[0.68, 0.57, 0.53]	0.16	0	0.42	10	0.51	0.52
job1067_wnt8a_fzd4_lrp5_mm10_mm10	4	WNT	mm10	mm10	['Wnt8a']	['Fzd4', 'Lrp5']	3	2505	WNT8A_FZD4_LRP5_mm10	WNT8A_FZD4_LRP5_mm10_R	Same	3	2505	510	65	81	127	26	83	128	43.2275	24.6032	-37.0544	6.61874e-28	25	[0.52, 0.36, 0.44]	[[0.69, 0.44, 0.61], [0.44, 0.58, 0.28], [0.61, 0.28, 0.51]]	[[0.76, 4.01, 6.34], [4.01, 0.76, 14.76], [6.11, 16.6, 0.76]]	[0.69, 0.58, 0.51]	0.09	0	0.42	10	0.51	0.48
job10680_col4a1_sdc1_grch38_mm10	0	COLLAGEN	GRCh38	mm10	['COL4A1']	['Sdc1']	2	1980	COL4A1_SDC1_GRCh38	COL4A1_SDC1_mm10_R	Different	2	1980	14	3	0	4	0	0	7	65.9255	17.2182	-1.93397	0.0381457	25	[0.17, 0.17]	[[0.27, 0.17], [0.17, 0.17]]	[[0.76, 26.19], [25.16, 0.76]]	[0.27, 0.17]	0.88	0	0.17	10	0.27	0.63	0.43	0.71	B308,B309,B311	0	6636.6	0.53	0.4	0.76	29.84	536.87	5.56	1.4	66.67	3	2	66.67	0	0	{'A': 1, 'C': 0, 'D': 0, 'E': 1, 'F': 1, 'G': 0, 'H': 0, 'I': 0, 'K': 0, 'L': 0, 'M': 0, 'N': 0, 'P': 0, 'Q': 0, 'R': 0, 'S': 0, 'T': 0, 'V': 0, 'W': 0, 'Y': 0}	0	0	100	16.72	0	83.28	0.0418023	0.635554	13
job10680_col4a1_sdc1_grch38_mm10	1	COLLAGEN	GRCh38	mm10	['COL4A1']	['Sdc1']	2	1980	COL4A1_SDC1_GRCh38	COL4A1_SDC1_mm10_R	Different	2	1980	89	6	9	29	2	15	28	66.0779	17.1948	-7.70336	2.23679e-06	25	[0.17, 0.17]	[[0.27, 0.17], [0.17, 0.16]]	[[0.76, 27.05], [23.01, 0.76]]	[0.27, 0.16]	0.88	0	0.17	10	0.27	0.63	0.44	0.7	B279,B282,B284,B285,B286,B287,B288,B289,B290,B291,B300,B302,B306,B307,B308,B309,B310,B311	3	6327.87	0.54	0.47	0.75	561.83	2448.86	22.94	6.49	38.89	18	5	27.78	6	33.33	{'A': 1, 'C': 0, 'D': 0, 'E': 5, 'F': 1, 'G': 1, 'H': 0, 'I': 0, 'K': 2, 'L': 1, 'M': 1, 'N': 0, 'P': 0, 'Q': 1, 'R': 0, 'S': 2, 'T': 0, 'V': 0, 'W': 0, 'Y': 3}	11.11	0	88.89	15.76	0	84.24	0.263396	0.78549	64
job10680_col4a1_sdc1_grch38_mm10	2	COLLAGEN	GRCh38	mm10	['COL4A1']	['Sdc1']	2	1980	COL4A1_SDC1_GRCh38	COL4A1_SDC1_mm10_R	Different	2	1980	31	5	1	8	2	7	8	65.9079	17.2271	-3.72092	0.0018652	25	[0.17, 0.17]	[[0.27, 0.17], [0.17, 0.17]]	[[0.76, 25.39], [21.97, 0.76]]	[0.27, 0.17]	0.87	0	0.17	10	0.26	0.63	0.42	0.7	B287,B291,B297,B300,B308,B309	0	6489.8	0.54	0.39	0.64	81.99	1110.14	7.39	2.91	50	6	1	16.67	0	0	{'A': 0, 'C': 0, 'D': 0, 'E': 2, 'F': 1, 'G': 1, 'H': 0, 'I': 0, 'K': 0, 'L': 0, 'M': 0, 'N': 0, 'P': 0, 'Q': 0, 'R': 0, 'S': 0, 'T': 0, 'V': 0, 'W': 0, 'Y': 2}	0	0	100	16.72	0	83.28	0.0573777	0.635554	24
job10680_col4a1_sdc1_grch38_mm10	3	COLLAGEN	GRCh38	mm10	['COL4A1']	['Sdc1']	2	1980	COL4A1_SDC1_GRCh38	COL4A1_SDC1_mm10_R	Different	2	1980	99	15	8	25	1	19	31	66.024	17.1965	-9.26685	1.59519e-07	25	[0.17, 0.17]	[[0.27, 0.17], [0.17, 0.16]]	[[0.76, 25.49], [23.06, 0.76]]	[0.27, 0.16]	0.85	0	0.17	10	0.26	0.61	0.43	0.71	B158,B279,B282,B283,B284,B285,B286,B287,B289,B293,B296,B300,B301,B302,B307,B309,B310	2	5974.11	0.53	0.47	0.68	202.69	2835.28	7.15	7.81	41.18	17	1	5.88	12	70.59	{'A': 0, 'C': 0, 'D': 1, 'E': 2, 'F': 1, 'G': 1, 'H': 0, 'I': 0, 'K': 3, 'L': 1, 'M': 2, 'N': 1, 'P': 0, 'Q': 1, 'R': 0, 'S': 1, 'T': 0, 'V': 0, 'W': 0, 'Y': 3}	17.65	0	82.35	15.43	0	84.57	0.221689	0.777661	72
job10680_col4a1_sdc1_grch38_mm10	4	COLLAGEN	GRCh38	mm10	['COL4A1']	['Sdc1']	2	1980	COL4A1_SDC1_GRCh38	COL4A1_SDC1_mm10_R	Different	2	1980	43	7	8	10	1	6	11	65.7306	17.3167	-4.10005	0.00098319	25	[0.17, 0.17]	[[0.27, 0.17], [0.17, 0.17]]	[[0.76, 24.07], [23.39, 0.76]]	[0.27, 0.17]	0.83	0	0.17	10	0.27	0.61	0.43	0.71	B283,B284,B285,B286,B287,B289,B293,B308,B309,B311	2	6798.69	0.52	0.63	0.6	313.81	1340.13	23.42	3.62	40	10	4	40	3	30	{'A': 1, 'C': 0, 'D': 1, 'E': 2, 'F': 1, 'G': 1, 'H': 0, 'I': 0, 'K': 1, 'L': 1, 'M': 0, 'N': 0, 'P': 0, 'Q': 0, 'R': 0, 'S': 1, 'T': 0, 'V': 0, 'W': 0, 'Y': 1}	20	0	80	16.72	0	83.28	0.0901599	0.667285	31
job10681_col4a2_sdc1_grch38_mm10	0	COLLAGEN	GRCh38	mm10	['COL4A2']	['Sdc1']	2	2023	COL4A2_SDC1_GRCh38	COL4A2_SDC1_mm10_R	Different	2	2023	54	5	8	12	3	6	20	64.2458	18.6389	-3.81425	0.0015932	25	[0.19, 0.19]	[[0.27, 0.19], [0.19, 0.17]]	[[0.76, 20.28], [20.49, 0.76]]	[0.27, 0.17]	0.85	0	0.19	10	0.27	0.63	0.44	0.69	B282,B283,B286,B287,B291,B300,B302,B308,B310,B311	0	6083.52	0.54	0.29	0.57	287.13	2088.89	13.75	5.56	40	10	2	20	0	0	{'A': 1, 'C': 0, 'D': 1, 'E': 2, 'F': 0, 'G': 0, 'H': 0, 'I': 0, 'K': 2, 'L': 0, 'M': 0, 'N': 0, 'P': 0, 'Q': 0, 'R': 0, 'S': 1, 'T': 0, 'V': 0, 'W': 0, 'Y': 3}	20	0	80	17.36	0	82.64	0.11414	0.686355	48
job10681_col4a2_sdc1_grch38_mm10	1	COLLAGEN	GRCh38	mm10	['COL4A2']	['Sdc1']	2	2023	COL4A2_SDC1_GRCh38	COL4A2_SDC1_mm10_R	Different	2	2023	135	12	6	46	2	21	48	64.3474	18.5881	-11.4632	3.90652e-09	25	[0.19, 0.19]	[[0.27, 0.19], [0.19, 0.17]]	[[0.76, 20.81], [20.73, 0.76]]	[0.27, 0.17]	0.85	0	0.19	10	0.27	0.63	0.39	0.71	B7,B27,B28,B29,B49,B94,B95,B96,B97,B98,B99,B100,B278,B281,B282,B283,B285,B286,B287,B288,B289,B292,B310,B311	55	9680.58	0.54	0.43	0.65	7119.56	3732.03	190.77	10.2	41.67	24	4	16.67	11	45.83	{'A': 2, 'C': 0, 'D': 1, 'E': 3, 'F': 0, 'G': 2, 'H': 0, 'I': 0, 'K': 3, 'L': 1, 'M': 0, 'N': 1, 'P': 2, 'Q': 0, 'R': 1, 'S': 2, 'T': 1, 'V': 2, 'W': 1, 'Y': 2}	20.83	0	79.17	16.4	0	83.6	0.102501	0.686355	110
job10681_col4a2_sdc1_grch38_mm10	2	COLLAGEN	GRCh38	mm10	['COL4A2']	['Sdc1']	2	2023	COL4A2_SDC1_GRCh38	COL4A2_SDC1_mm10_R	Different	2	2023	126	11	15	25	7	26	42	64.3257	18.626	-9.42068	1.23021e-07	25	[0.19, 0.19]	[[0.27, 0.19], [0.19, 0.16]]	[[0.76, 20.53], [20.55, 0.76]]	[0.27, 0.16]	0.85	0	0.19	10	0.27	0.63	0.44	0.67	B286,B287,B288,B289,B290,B291,B293,B294,B295,B296,B297,B298,B299,B300,B301,B302,B304,B306,B308,B309,B310,B311	4	6341.14	0.54	0.52	0.67	1549.07	3497.4	44.29	9.55	36.36	22	5	22.73	5	22.73	{'A': 3, 'C': 0, 'D': 0, 'E': 3, 'F': 1, 'G': 2, 'H': 0, 'I': 0, 'K': 2, 'L': 1, 'M': 0, 'N': 1, 'P': 0, 'Q': 3, 'R': 0, 'S': 2, 'T': 1, 'V': 0, 'W': 0, 'Y': 3}	0	18.18	81.82	16.08	1.29	82.64	0.158122	0.730443	77
job10681_col4a2_sdc1_grch38_mm10	3	COLLAGEN	GRCh38	mm10	['COL4A2']	['Sdc1']	2	2023	COL4A2_SDC1_GRCh38	COL4A2_SDC1_mm10_R	Different	2	2023	75	9	7	23	3	19	14	64.2202	18.6544	-8.24325	8.98708e-07	25	[0.19, 0.19]	[[0.27, 0.19], [0.19, 0.16]]	[[0.76, 20.56], [20.65, 0.76]]	[0.27, 0.16]	0.81	0	0.19	10	0.27	0.61	0.37	0.7	B3,B32,B34,B35,B36,B37,B39,B40,B41,B42,B249,B284,B285,B286,B287,B289,B291	25	9486.89	0.54	0.5	0.57	2940.08	2440.9	120.45	6.6	11.76	17	3	17.65	3	17.65	{'A': 0, 'C': 0, 'D': 5, 'E': 3, 'F': 0, 'G': 2, 'H': 0, 'I': 0, 'K': 0, 'L': 1, 'M': 0, 'N': 0, 'P': 0, 'Q': 1, 'R': 1, 'S': 3, 'T': 0, 'V': 0, 'W': 0, 'Y': 1}	5.88	0	94.12	15.11	0	84.89	0.0605132	0.635554	65
job10681_col4a2_sdc1_grch38_mm10	4	COLLAGEN	GRCh38	mm10	['COL4A2']	['Sdc1']	2	2023	COL4A2_SDC1_GRCh38	COL4A2_SDC1_mm10_R	Different	2	2023	40	5	2	8	0	2	23	64.3585	18.6354	-3.07387	0.00556326	25	[0.19, 0.19]	[[0.27, 0.19], [0.19, 0.16]]	[[0.76, 19.88], [20.11, 0.76]]	[0.27, 0.16]	0.79	0	0.19	10	0.27	0.6	0.46	0.65	B278,B279,B282,B284,B285,B311	0	7401.39	0.53	0.32	0.59	79.96	1529.6	5.23	4.17	33.33	6	0	0	0	0	{'A': 1, 'C': 0, 'D': 0, 'E': 1, 'F': 0, 'G': 1, 'H': 0, 'I': 0, 'K': 1, 'L': 0, 'M': 1, 'N': 0, 'P': 0, 'Q': 0, 'R': 1, 'S': 0, 'T': 0, 'V': 0, 'W': 0, 'Y': 0}	33.33	0	66.67	15.11	3.86	81.03	0.0549809	0.635554	27
job10682_col9a3_cd44_grch38_mm10	0	COLLAGEN	GRCh38	mm10	['COL9A3']	['Cd44']	2	935	COL9A3_CD44_GRCh38	COL9A3_CD44_mm10_R	Different	2	935	39	4	4	5	0	6	20	56.0674	20.4494	-4.88425	0.000261474	25	[0.18, 0.18]	[[0.18, 0.18], [0.18, 0.4]]	[[0.76, 14.83], [13.3, 0.76]]	[0.18, 0.4]	0.72	0	0.18	10	0.29	0.56	0.82	0.78	B29,B41,B44,B45,B46,B82,B83,B100,B101,B109,B115	1	6310.69	0.43	0.43	0.66	203.95	1273.87	16.01	2.71	45.45	11	3	27.27	2	18.18	{'A': 0, 'C': 1, 'D': 0, 'E': 1, 'F': 0, 'G': 1, 'H': 0, 'I': 1, 'K': 0, 'L': 0, 'M': 0, 'N': 2, 'P': 0, 'Q': 0, 'R': 2, 'S': 0, 'T': 0, 'V': 0, 'W': 0, 'Y': 3}	0	27.27	72.73	17.24	10.78	71.98	0.0469028	0.635554	28
job10682_col9a3_cd44_grch38_mm10	1	COLLAGEN	GRCh38	mm10	['COL9A3']	['Cd44']	2	935	COL9A3_CD44_GRCh38	COL9A3_CD44_mm10_R	Different	2	935	64	5	7	11	1	12	28	56.243	20.36	-6.72331	1.17081e-05	25	[0.17, 0.17]	[[0.17, 0.17], [0.17, 0.4]]	[[0.76, 15.18], [14.37, 0.76]]	[0.17, 0.4]	0.71	0	0.17	10	0.29	0.55	0.84	0.77	B29,B41,B44,B45,B46,B81,B82,B83,B92,B100,B101,B102,B103,B115,B127,B135	0	5723.82	0.43	0.44	0.65	236.39	1815.69	13.02	3.87	50	16	3	18.75	4	25	{'A': 2, 'C': 2, 'D': 0, 'E': 1, 'F': 0, 'G': 1, 'H': 0, 'I': 2, 'K': 0, 'L': 0, 'M': 0, 'N': 2, 'P': 0, 'Q': 0, 'R': 2, 'S': 1, 'T': 1, 'V': 0, 'W': 0, 'Y': 2}	12.5	18.75	68.75	17.24	10.78	71.98	0.0913342	0.667285	51
job10682_col9a3_cd44_grch38_mm10	2	COLLAGEN	GRCh38	mm10	['COL9A3']	['Cd44']	2	935	COL9A3_CD44_GRCh38	COL9A3_CD44_mm10_R	Different	2	935	49	6	5	7	1	9	21	56.2077	20.4289	-5.73456	6.21909e-05	25	[0.17, 0.17]	[[0.19, 0.17], [0.17, 0.4]]	[[0.76, 15.03], [14.41, 0.76]]	[0.19, 0.4]	0.7	0	0.17	10	0.29	0.55	0.83	0.77	B41,B44,B45,B46,B61,B82,B83,B100,B101,B102,B103,B109,B113,B115,B116,B127	0	5815.42	0.43	0.5	0.65	148.41	1535.04	9.67	3.28	43.75	16	1	6.25	4	25	{'A': 2, 'C': 1, 'D': 0, 'E': 1, 'F': 0, 'G': 1, 'H': 0, 'I': 1, 'K': 0, 'L': 0, 'M': 0, 'N': 2, 'P': 0, 'Q': 0, 'R': 2, 'S': 1, 'T': 2, 'V': 0, 'W': 0, 'Y': 3}	12.5	12.5	75	17.89	10.78	71.34	0.0730389	0.667285	35
job10682_col9a3_cd44_grch38_mm10	3	COLLAGEN	GRCh38	mm10	['COL9A3']	['Cd44']	2	935	COL9A3_CD44_GRCh38	COL9A3_CD44_mm10_R	Different	2	935	52	2	2	9	0	24	15	56.0811	20.4955	-9.16722	1.88754e-07	25	[0.16, 0.16]	[[0.18, 0.16], [0.16, 0.4]]	[[0.76, 18.92], [19.73, 0.76]]	[0.18, 0.4]	0.71	0	0.16	10	0.29	0.54	0.83	0.76	B45,B46,B61,B83,B103,B109,B114,B116,B125,B127,B128	0	5970.85	0.43	0.42	0.65	97.15	1646.65	5.9	3.56	45.45	11	0	0	3	27.27	{'A': 2, 'C': 0, 'D': 0, 'E': 0, 'F': 0, 'G': 0, 'H': 0, 'I': 0, 'K': 0, 'L': 0, 'M': 0, 'N': 2, 'P': 0, 'Q': 0, 'R': 1, 'S': 2, 'T': 1, 'V': 0, 'W': 0, 'Y': 3}	9.09	9.09	81.82	17.67	10.78	71.55	0.0836008	0.667285	47
job10682_col9a3_cd44_grch38_mm10	4	COLLAGEN	GRCh38	mm10	['COL9A3']	['Cd44']	2	935	COL9A3_CD44_GRCh38	COL9A3_CD44_mm10_R	Different	2	935	35	1	3	11	0	4	16	55.1091	20.6659	-4.89661	0.00025607	25	[0.14, 0.14]	[[0.16, 0.14], [0.14, 0.4]]	[[0.76, 16.44], [15.29, 0.76]]	[0.16, 0.4]	0.65	0	0.14	10	0.28	0.49	0.84	0.77	B29,B41,B46,B81,B82,B98,B100,B101,B127	1	7212.57	0.43	0.38	0.67	358.85	1236.51	29.02	2.66	44.44	9	0	0	1	11.11	{'A': 0, 'C': 2, 'D': 0, 'E': 1, 'F': 0, 'G': 0, 'H': 0, 'I': 1, 'K': 0, 'L': 0, 'M': 0, 'N': 2, 'P': 0, 'Q': 0, 'R': 1, 'S': 1, 'T': 0, 'V': 0, 'W': 0, 'Y': 1}	0	22.22	77.78	17.67	10.78	71.55	0.0460383	0.635554	27
job10683_col9a1_cd44_grch38_mm10	0	COLLAGEN	GRCh38	mm10	['COL9A1']	['Cd44']	2	968	COL9A1_CD44_GRCh38	COL9A1_CD44_mm10_R	Different	2	968	56	3	2	11	0	12	28	53.9631	21.4984	-6.99859	7.35478e-06	25	[0.17, 0.17]	[[0.16, 0.17], [0.17, 0.4]]	[[0.76, 13.46], [12.49, 0.76]]	[0.16, 0.4]	0.74	0	0.17	10	0.28	0.56	0.86	0.79	B41,B44,B45,B46,B81,B82,B83,B92,B100,B101,B102,B103,B109,B111,B113,B116,B119	0	5641.15	0.43	0.42	0.6	166.8	1468.2	11.36	3.13	64.71	17	0	0	2	11.76	{'A': 2, 'C': 2, 'D': 0, 'E': 1, 'F': 0, 'G': 1, 'H': 0, 'I': 2, 'K': 0, 'L': 1, 'M': 0, 'N': 0, 'P': 0, 'Q': 0, 'R': 2, 'S': 0, 'T': 2, 'V': 0, 'W': 0, 'Y': 4}	11.76	17.65	70.59	17.89	10.78	71.34	0.0677571	0.635554	37
job10683_col9a1_cd44_grch38_mm10	1	COLLAGEN	GRCh38	mm10	['COL9A1']	['Cd44']	2	968	COL9A1_CD44_GRCh38	COL9A1_CD44_mm10_R	Different	2	968	44	2	1	10	0	8	23	53.7459	21.4984	-5.93766	4.41325e-05	25	[0.17, 0.17]	[[0.15, 0.17], [0.17, 0.4]]	[[0.76, 14.69], [12.15, 0.76]]	[0.15, 0.4]	0.68	0	0.17	10	0.28	0.53	0.82	0.78	B43,B44,B45,B46,B81,B82,B83,B99,B100,B103,B105,B109,B111,B113,B116,B183	1	5247.25	0.43	0.49	0.51	143.05	1377.63	10.38	2.95	56.25	16	0	0	2	12.5	{'A': 2, 'C': 1, 'D': 0, 'E': 0, 'F': 0, 'G': 1, 'H': 1, 'I': 1, 'K': 0, 'L': 1, 'M': 0, 'N': 1, 'P': 0, 'Q': 0, 'R': 2, 'S': 0, 'T': 2, 'V': 1, 'W': 0, 'Y': 3}	12.5	6.25	81.25	18.1	10.78	71.12	0.0605838	0.635554	37
job10683_col9a1_cd44_grch38_mm10	2	COLLAGEN	GRCh38	mm10	['COL9A1']	['Cd44']	2	968	COL9A1_CD44_GRCh38	COL9A1_CD44_mm10_R	Different	2	968	62	3	2	13	1	14	29	53.6532	21.5921	-7.50132	3.14647e-06	25	[0.17, 0.17]	[[0.16, 0.17], [0.17, 0.4]]	[[0.76, 13.87], [12.69, 0.76]]	[0.16, 0.4]	0.64	0	0.17	10	0.28	0.51	0.8	0.78	B43,B44,B45,B46,B81,B82,B83,B92,B100,B101,B102,B103,B105,B109,B111,B113,B116,B119,B190,B400	1	4680.16	0.43	0.49	0.55	366.15	1784.98	20.51	3.82	55	20	0	0	8	40	{'A': 2, 'C': 2, 'D': 0, 'E': 1, 'F': 0, 'G': 1, 'H': 1, 'I': 2, 'K': 0, 'L': 1, 'M': 0, 'N': 1, 'P': 0, 'Q': 1, 'R': 2, 'S': 0, 'T': 2, 'V': 0, 'W': 0, 'Y': 4}	15	10	75	18.1	10.78	71.12	0.0593122	0.635554	39
job10683_col9a1_cd44_grch38_mm10	3	COLLAGEN	GRCh38	mm10	['COL9A1']	['Cd44']	2	968	COL9A1_CD44_GRCh38	COL9A1_CD44_mm10_R	Different	2	968	52	3	1	12	0	11	25	52.8302	21.9756	-7.01768	7.12139e-06	25	[0.16, 0.16]	[[0.15, 0.16], [0.16, 0.4]]	[[0.76, 15.27], [12.35, 0.76]]	[0.15, 0.4]	0.6	0	0.16	10	0.28	0.49	0.83	0.79	B43,B45,B46,B82,B83,B100,B101,B102,B103,B109,B113,B115,B116	3	4457.07	0.43	0.36	0.72	321.21	1407.25	22.83	2.98	53.85	13	2	15.38	4	30.77	{'A': 2, 'C': 1, 'D': 0, 'E': 0, 'F': 0, 'G': 0, 'H': 0, 'I': 1, 'K': 0, 'L': 0, 'M': 0, 'N': 2, 'P': 0, 'Q': 0, 'R': 2, 'S': 0, 'T': 2, 'V': 0, 'W': 0, 'Y': 3}	15.38	7.69	76.92	17.67	10.78	71.55	0.0548748	0.635554	36
job10683_col9a1_cd44_grch38_mm10	4	COLLAGEN	GRCh38	mm10	['COL9A1']	['Cd44']	2	968	COL9A1_CD44_GRCh38	COL9A1_CD44_mm10_R	Different	2	968	34	3	1	18	0	7	5	53.6532	21.374	-6.64059	1.34637e-05	25	[0.14, 0.14]	[[0.16, 0.14], [0.14, 0.4]]	[[0.76, 14.52], [11.31, 0.76]]	[0.16, 0.4]	0.61	0	0.14	10	0.28	0.48	0.83	0.79	B44,B45,B46,B81,B82,B92,B100,B101,B102,B115,B155	2	4964.99	0.43	0.48	0.61	98.22	1221.25	8.04	2.58	54.55	11	0	0	1	9.09	{'A': 1, 'C': 2, 'D': 0, 'E': 0, 'F': 0, 'G': 1, 'H': 0, 'I': 2, 'K': 0, 'L': 0, 'M': 0, 'N': 1, 'P': 0, 'Q': 0, 'R': 3, 'S': 0, 'T': 0, 'V': 0, 'W': 0, 'Y': 1}	9.09	9.09	81.82	17.67	10.78	71.55	0.0383576	0.635554	20
job10684_col4a3_cd44_grch38_mm10	0	COLLAGEN	GRCh38	mm10	['COL4A3']	['Cd44']	2	1515	COL4A3_CD44_GRCh38	COL4A3_CD44_mm10_R	Different	2	1515	31	2	2	4	0	7	16	60.1219	18.2803	-4.36385	0.000629702	25	[0.23, 0.23]	[[0.15, 0.23], [0.23, 0.4]]	[[0.76, 15.26], [18.11, 0.76]]	[0.15, 0.4]	0.89	0	0.23	10	0.25	0.68	0.82	0.78	B45,B46,B83,B109,B111,B113,B114,B119,B183	0	5319.12	0.43	0.47	0.75	62.47	1022.13	6.11	2.22	66.67	9	2	22.22	2	22.22	{'A': 0, 'C': 0, 'D': 0, 'E': 0, 'F': 0, 'G': 0, 'H': 0, 'I': 0, 'K': 0, 'L': 1, 'M': 0, 'N': 0, 'P': 0, 'Q': 0, 'R': 1, 'S': 1, 'T': 1, 'V': 1, 'W': 0, 'Y': 4}	0	11.11	88.89	17.46	10.78	71.77	0.0544136	0.635554	25
job10684_col4a3_cd44_grch38_mm10	1	COLLAGEN	GRCh38	mm10	['COL4A3']	['Cd44']	2	1515	COL4A3_CD44_GRCh38	COL4A3_CD44_mm10_R	Different	2	1515	17	1	0	0	0	5	11	60.1356	18.3051	-3.40958	0.00315568	25	[0.19, 0.19]	[[0.15, 0.19], [0.19, 0.4]]	[[0.76, 18.52], [18.51, 0.76]]	[0.15, 0.4]	0.89	0	0.19	10	0.25	0.65	0.92	0.78	B83,B111,B119	0	5511.53	0.43	0.58	0.61	45.63	576.19	7.92	1.25	100	3	0	0	0	0	{'A': 0, 'C': 0, 'D': 0, 'E': 0, 'F': 0, 'G': 0, 'H': 0, 'I': 0, 'K': 0, 'L': 1, 'M': 0, 'N': 0, 'P': 0, 'Q': 0, 'R': 0, 'S': 0, 'T': 0, 'V': 0, 'W': 0, 'Y': 2}	0	0	100	18.1	10.78	71.12	0.0338686	0.635554	16
job10684_col4a3_cd44_grch38_mm10	2	COLLAGEN	GRCh38	mm10	['COL4A3']	['Cd44']	2	1515	COL4A3_CD44_GRCh38	COL4A3_CD44_mm10_R	Different	2	1515	40	4	4	11	1	10	10	60.0949	18.2927	-5.74122	6.14956e-05	25	[0.18, 0.18]	[[0.14, 0.18], [0.18, 0.4]]	[[0.76, 20.34], [21.35, 0.76]]	[0.14, 0.4]	0.89	0	0.18	10	0.25	0.63	0.88	0.77	B45,B46,B83,B99,B100,B101,B102,B103,B109,B113,B114,B115,B116,B119,B159	1	6385.1	0.43	0.54	0.77	45.94	1419.03	3.24	3.07	60	15	3	20	3	20	{'A': 3, 'C': 1, 'D': 0, 'E': 0, 'F': 0, 'G': 0, 'H': 0, 'I': 1, 'K': 0, 'L': 0, 'M': 0, 'N': 1, 'P': 0, 'Q': 0, 'R': 2, 'S': 1, 'T': 2, 'V': 0, 'W': 0, 'Y': 4}	13.33	13.33	73.33	18.32	10.78	70.91	0.0697696	0.667285	33
job10684_col4a3_cd44_grch38_mm10	3	COLLAGEN	GRCh38	mm10	['COL4A3']	['Cd44']	2	1515	COL4A3_CD44_GRCh38	COL4A3_CD44_mm10_R	Different	2	1515	23	5	1	14	0	1	2	60.0408	18.2437	-4.30825	0.0006917	25	[0.2, 0.2]	[[0.15, 0.2], [0.2, 0.4]]	[[0.76, 17.88], [16.45, 0.76]]	[0.15, 0.4]	0.84	0	0.2	10	0.25	0.63	0.85	0.78	B41,B45,B46,B82,B155	1	5151.83	0.43	0.47	0.8	131.19	834.49	15.72	1.81	20	5	2	40	0	0	{'A': 0, 'C': 0, 'D': 0, 'E': 1, 'F': 0, 'G': 0, 'H': 0, 'I': 0, 'K': 0, 'L': 0, 'M': 0, 'N': 0, 'P': 0, 'Q': 0, 'R': 3, 'S': 0, 'T': 0, 'V': 0, 'W': 0, 'Y': 1}	0	20	80	17.67	10.78	71.55	0.0398646	0.635554	19
job10684_col4a3_cd44_grch38_mm10	4	COLLAGEN	GRCh38	mm10	['COL4A3']	['Cd44']	2	1515	COL4A3_CD44_GRCh38	COL4A3_CD44_mm10_R	Different	2	1515	13	1	1	6	0	1	4	60.0949	18.2927	-3.11248	0.00521208	25	[0.16, 0.16]	[[0.14, 0.16], [0.16, 0.4]]	[[0.76, 22.08], [18.83, 0.76]]	[0.14, 0.4]	0.87	0	0.16	10	0.25	0.61	0.83	0.78	B82,B155	0	5872.4	0.43	0.47	0.67	39.1	529.56	7.38	1.13	0	2	0	0	0	0	{'A': 0, 'C': 0, 'D': 0, 'E': 0, 'F': 0, 'G': 0, 'H': 0, 'I': 0, 'K': 0, 'L': 0, 'M': 0, 'N': 0, 'P': 0, 'Q': 0, 'R': 2, 'S': 0, 'T': 0, 'V': 0, 'W': 0, 'Y': 0}	0	0	100	17.89	10.78	71.34	0.0310862	0.635554	12
job10685_col1a1_cd44_grch38_mm10	0	COLLAGEN	GRCh38	mm10	['COL1A1']	['Cd44']	2	1622	COL1A1_CD44_GRCh38	COL1A1_CD44_mm10_R	Different	2	1622	59	7	7	30	3	2	10	56.3648	20.4724	-6.11688	3.26061e-05	25	[0.22, 0.22]	[[0.3, 0.22], [0.22, 0.38]]	[[0.76, 14.92], [14.7, 0.76]]	[0.3, 0.38]	0.73	0	0.22	10	0.29	0.6	0.67	0.78	B45,B46,B81,B83,B92,B100,B101,B102,B103,B114,B116,B118,B119,B181,B182,B183,B184,B185,B186,B371,B397,B400,B403	1	4331.04	0.43	0.58	0.64	238.79	1828.04	13.06	3.92	43.48	23	5	21.74	5	21.74	{'A': 2, 'C': 2, 'D': 2, 'E': 1, 'F': 0, 'G': 1, 'H': 1, 'I': 2, 'K': 1, 'L': 0, 'M': 0, 'N': 0, 'P': 0, 'Q': 1, 'R': 2, 'S': 3, 'T': 1, 'V': 1, 'W': 0, 'Y': 3}	34.78	4.35	60.87	17.89	10.56	71.55	0.0992086	0.667285	37
job10685_col1a1_cd44_grch38_mm10	1	COLLAGEN	GRCh38	mm10	['COL1A1']	['Cd44']	2	1622	COL1A1_CD44_GRCh38	COL1A1_CD44_mm10_R	Different	2	1622	109	17	6	41	5	11	29	56.5132	20.3947	-9.79542	6.53292e-08	25	[0.22, 0.22]	[[0.3, 0.22], [0.22, 0.38]]	[[0.76, 15.43], [15.03, 0.76]]	[0.3, 0.38]	0.72	0	0.22	10	0.29	0.59	0.64	0.76	B5,B45,B46,B81,B83,B92,B100,B101,B102,B103,B114,B115,B116,B118,B119,B180,B183,B371,B402,B404,B405,B406,B407,B409,B410,B412,B434,B437,B439	0	4719.79	0.42	0.57	0.6	242.44	2991.3	8.1	6.82	55.17	29	8	27.59	6	20.69	{'A': 2, 'C': 2, 'D': 1, 'E': 1, 'F': 0, 'G': 1, 'H': 1, 'I': 3, 'K': 2, 'L': 2, 'M': 0, 'N': 3, 'P': 1, 'Q': 0, 'R': 1, 'S': 1, 'T': 2, 'V': 2, 'W': 1, 'Y': 3}	20.69	10.34	68.97	19.4	11.21	69.4	0.166518	0.730443	75
job10685_col1a1_cd44_grch38_mm10	2	COLLAGEN	GRCh38	mm10	['COL1A1']	['Cd44']	2	1622	COL1A1_CD44_GRCh38	COL1A1_CD44_mm10_R	Different	2	1622	117	15	11	40	5	9	37	56.1716	20.462	-9.10726	2.08868e-07	25	[0.22, 0.22]	[[0.3, 0.22], [0.22, 0.38]]	[[0.76, 15.43], [15.14, 0.76]]	[0.3, 0.38]	0.69	0	0.22	10	0.29	0.58	0.6	0.77	B5,B45,B46,B81,B83,B92,B100,B101,B102,B103,B114,B115,B116,B117,B118,B119,B178,B182,B185,B371,B397,B404,B406,B410,B412,B413,B427,B430,B434,B436,B461,B462,B464	3	3860.14	0.42	0.53	0.6	301.23	3840.37	7.84	8.83	51.52	33	7	21.21	3	9.09	{'A': 2, 'C': 2, 'D': 1, 'E': 2, 'F': 0, 'G': 0, 'H': 1, 'I': 5, 'K': 2, 'L': 2, 'M': 0, 'N': 3, 'P': 0, 'Q': 0, 'R': 2, 'S': 3, 'T': 2, 'V': 2, 'W': 1, 'Y': 3}	24.24	3.03	72.73	18.32	10.56	71.12	0.169372	0.730443	86
job10685_col1a1_cd44_grch38_mm10	3	COLLAGEN	GRCh38	mm10	['COL1A1']	['Cd44']	2	1622	COL1A1_CD44_GRCh38	COL1A1_CD44_mm10_R	Different	2	1622	118	13	16	49	8	13	19	56.4356	20.396	-10.098	3.91872e-08	25	[0.21, 0.21]	[[0.3, 0.21], [0.21, 0.38]]	[[0.76, 16.45], [16.2, 0.76]]	[0.3, 0.38]	0.7	0	0.21	10	0.29	0.57	0.67	0.74	B27,B34,B43,B45,B46,B83,B92,B94,B98,B100,B101,B102,B103,B105,B109,B113,B114,B115,B116,B155,B182,B183,B184,B185,B186,B188,B191,B406,B436,B464	1	4518.24	0.43	0.45	0.64	456.24	3052.87	14.94	6.72	40	30	2	6.67	8	26.67	{'A': 2, 'C': 1, 'D': 2, 'E': 0, 'F': 0, 'G': 1, 'H': 1, 'I': 3, 'K': 1, 'L': 0, 'M': 0, 'N': 4, 'P': 0, 'Q': 0, 'R': 3, 'S': 3, 'T': 3, 'V': 2, 'W': 0, 'Y': 4}	16.67	16.67	66.67	20.26	10.78	68.97	0.242526	0.777661	79
job10685_col1a1_cd44_grch38_mm10	4	COLLAGEN	GRCh38	mm10	['COL1A1']	['Cd44']	2	1622	COL1A1_CD44_GRCh38	COL1A1_CD44_mm10_R	Different	2	1622	64	12	8	20	1	6	17	56.4389	20.4336	-6.87903	9.00045e-06	25	[0.19, 0.19]	[[0.3, 0.19], [0.19, 0.38]]	[[0.76, 16.27], [15.57, 0.76]]	[0.3, 0.38]	0.73	0	0.19	10	0.28	0.57	0.73	0.78	B30,B31,B39,B41,B82,B153,B154,B155,B159,B371,B404,B407,B430,B431	6	5449.42	0.43	0.34	0.6	702.94	2114.17	33.25	4.62	28.57	14	1	7.14	2	14.29	{'A': 0, 'C': 0, 'D': 0, 'E': 3, 'F': 0, 'G': 0, 'H': 1, 'I': 0, 'K': 0, 'L': 1, 'M': 1, 'N': 2, 'P': 0, 'Q': 0, 'R': 3, 'S': 0, 'T': 1, 'V': 2, 'W': 0, 'Y': 0}	7.14	35.71	57.14	17.67	10.56	71.77	0.126456	0.706157	46
job10686_col1a2_cd44_grch38_mm10	0	COLLAGEN	GRCh38	mm10	['COL1A2']	['Cd44']	2	1830	COL1A2_CD44_GRCh38	COL1A2_CD44_mm10_R	Different	2	1830	83	11	17	27	6	8	14	60.3588	18.4606	-6.4997	1.70807e-05	25	[0.21, 0.21]	[[0.28, 0.21], [0.21, 0.38]]	[[0.76, 20.9], [19.19, 0.76]]	[0.28, 0.38]	0.77	0	0.21	10	0.28	0.61	0.72	0.71	B29,B30,B31,B32,B39,B41,B79,B80,B81,B82,B83,B115,B153,B154,B155,B159,B366,B424,B427,B428,B431,B432,B435,B438	2	3998.57	0.44	0.5	0.63	308.86	2529.08	12.21	5.72	33.33	24	2	8.33	1	4.17	{'A': 0, 'C': 2, 'D': 0, 'E': 4, 'F': 0, 'G': 0, 'H': 1, 'I': 0, 'K': 1, 'L': 0, 'M': 1, 'N': 3, 'P': 0, 'Q': 0, 'R': 4, 'S': 1, 'T': 2, 'V': 4, 'W': 0, 'Y': 1}	25	25	50	22.41	10.56	67.03	0.164948	0.730443	61
job10686_col1a2_cd44_grch38_mm10	1	COLLAGEN	GRCh38	mm10	['COL1A2']	['Cd44']	2	1830	COL1A2_CD44_GRCh38	COL1A2_CD44_mm10_R	Different	2	1830	60	9	11	22	1	10	7	60.4853	18.4864	-7.21525	5.10094e-06	25	[0.21, 0.21]	[[0.28, 0.21], [0.21, 0.38]]	[[0.76, 21.42], [18.86, 0.76]]	[0.28, 0.38]	0.78	0	0.21	10	0.28	0.61	0.81	0.73	B29,B30,B31,B32,B39,B41,B44,B79,B80,B81,B82,B100,B153,B154,B155,B156,B159,B435,B445	8	4552.1	0.43	0.46	0.68	734.94	1700.67	43.21	3.75	31.58	19	2	10.53	5	26.32	{'A': 0, 'C': 2, 'D': 1, 'E': 2, 'F': 0, 'G': 1, 'H': 1, 'I': 1, 'K': 0, 'L': 0, 'M': 0, 'N': 2, 'P': 0, 'Q': 1, 'R': 3, 'S': 0, 'T': 2, 'V': 3, 'W': 0, 'Y': 0}	0	31.58	68.42	20.47	10.56	68.97	0.0822962	0.667285	39
job10686_col1a2_cd44_grch38_mm10	2	COLLAGEN	GRCh38	mm10	['COL1A2']	['Cd44']	2	1830	COL1A2_CD44_GRCh38	COL1A2_CD44_mm10_R	Different	2	1830	126	19	23	37	4	15	28	60.5568	18.5615	-10.1847	3.3851e-08	25	[0.2, 0.2]	[[0.28, 0.2], [0.2, 0.38]]	[[0.76, 20.75], [20.45, 0.76]]	[0.28, 0.38]	0.76	0	0.2	10	0.27	0.6	0.55	0.65	B30,B31,B32,B39,B41,B79,B80,B81,B82,B100,B153,B154,B155,B191,B192,B194,B197,B198,B203,B205,B209,B211,B366,B385,B413,B416,B417,B420,B421,B424,B427,B428,B432,B436,B438	2	3157.56	0.43	0.49	0.64	414.25	4006.27	10.34	9.75	37.14	35	2	5.71	7	20	{'A': 0, 'C': 2, 'D': 1, 'E': 5, 'F': 0, 'G': 0, 'H': 1, 'I': 3, 'K': 3, 'L': 2, 'M': 0, 'N': 2, 'P': 1, 'Q': 0, 'R': 4, 'S': 2, 'T': 4, 'V': 4, 'W': 0, 'Y': 1}	37.14	11.43	51.43	27.8	10.56	61.64	0.1567	0.730443	94
job10686_col1a2_cd44_grch38_mm10	3	COLLAGEN	GRCh38	mm10	['COL1A2']	['Cd44']	2	1830	COL1A2_CD44_GRCh38	COL1A2_CD44_mm10_R	Different	2	1830	59	12	11	18	0	8	10	60.3111	18.4908	-6.87303	9.09213e-06	25	[0.2, 0.2]	[[0.28, 0.2], [0.2, 0.38]]	[[0.76, 21.88], [19.6, 0.76]]	[0.28, 0.38]	0.77	0	0.2	10	0.28	0.6	0.71	0.74	B29,B31,B41,B44,B79,B80,B81,B82,B97,B100,B154,B155,B198,B200,B371,B427,B428,B431,B432	0	3978.79	0.44	0.49	0.56	195.84	1919.46	10.2	4.33	31.58	19	2	10.53	1	5.26	{'A': 0, 'C': 1, 'D': 0, 'E': 3, 'F': 0, 'G': 1, 'H': 1, 'I': 2, 'K': 1, 'L': 0, 'M': 1, 'N': 2, 'P': 1, 'Q': 0, 'R': 2, 'S': 1, 'T': 2, 'V': 1, 'W': 0, 'Y': 0}	26.32	10.53	63.16	20.04	10.56	69.4	0.079022	0.667285	35
job10686_col1a2_cd44_grch38_mm10	4	COLLAGEN	GRCh38	mm10	['COL1A2']	['Cd44']	2	1830	COL1A2_CD44_GRCh38	COL1A2_CD44_mm10_R	Different	2	1830	146	20	26	33	3	30	34	60.592	18.4562	-13.4834	1.28821e-10	25	[0.19, 0.19]	[[0.28, 0.19], [0.19, 0.38]]	[[0.76, 21.01], [20.3, 0.76]]	[0.28, 0.38]	0.73	0	0.19	10	0.27	0.57	0.64	0.67	B45,B46,B67,B71,B81,B82,B83,B100,B101,B102,B105,B106,B109,B110,B111,B112,B113,B114,B115,B153,B154,B156,B157,B190,B199,B200,B201,B202,B207,B214,B217,B396,B419,B420,B423,B430,B431,B434,B435,B437	4	4291.45	0.44	0.42	0.6	689.59	4430.16	15.57	10.96	45	40	6	15	14	35	{'A': 1, 'C': 2, 'D': 2, 'E': 3, 'F': 1, 'G': 2, 'H': 2, 'I': 2, 'K': 2, 'L': 3, 'M': 2, 'N': 2, 'P': 0, 'Q': 1, 'R': 3, 'S': 2, 'T': 3, 'V': 3, 'W': 0, 'Y': 4}	27.5	10	62.5	25.22	10.78	64.01	0.259967	0.78549	103
job10687_col2a1_cd44_grch38_mm10	0	COLLAGEN	GRCh38	mm10	['COL2A1']	['Cd44']	2	1769	COL2A1_CD44_GRCh38	COL2A1_CD44_mm10_R	Different	2	1769	84	5	8	32	1	17	21	59.8198	19.6396	-9.38962	1.29648e-07	25	[0.19, 0.19]	[[0.28, 0.19], [0.19, 0.38]]	[[0.76, 21.43], [21.63, 0.76]]	[0.28, 0.38]	0.76	0	0.19	10	0.27	0.59	0.74	0.73	B29,B30,B31,B39,B41,B44,B46,B79,B80,B81,B83,B92,B94,B100,B102,B116,B153,B154,B155,B157,B222,B224,B259,B260,B427,B430	3	3995.54	0.43	0.58	0.69	476.79	2292.01	20.8	5.23	38.46	26	6	23.08	5	19.23	{'A': 2, 'C': 1, 'D': 0, 'E': 3, 'F': 0, 'G': 2, 'H': 1, 'I': 2, 'K': 2, 'L': 1, 'M': 0, 'N': 2, 'P': 0, 'Q': 0, 'R': 2, 'S': 0, 'T': 4, 'V': 2, 'W': 0, 'Y': 2}	7.69	30.77	61.54	19.18	12.5	68.32	0.117242	0.686355	64
job10687_col2a1_cd44_grch38_mm10	1	COLLAGEN	GRCh38	mm10	['COL2A1']	['Cd44']	2	1769	COL2A1_CD44_GRCh38	COL2A1_CD44_mm10_R	Different	2	1769	62	4	5	22	2	15	14	59.5821	19.6418	-7.68925	2.29074e-06	25	[0.19, 0.19]	[[0.28, 0.19], [0.19, 0.38]]	[[0.76, 22.04], [21.48, 0.76]]	[0.28, 0.38]	0.77	0	0.19	10	0.27	0.59	0.7	0.73	B46,B81,B83,B92,B100,B101,B102,B103,B109,B114,B116,B119,B131,B184,B185,B190,B431,B444,B446	1	4315.16	0.43	0.61	0.64	156.24	1704.68	9.17	3.8	63.16	19	4	21.05	5	26.32	{'A': 2, 'C': 3, 'D': 1, 'E': 2, 'F': 0, 'G': 0, 'H': 0, 'I': 2, 'K': 0, 'L': 0, 'M': 1, 'N': 0, 'P': 0, 'Q': 0, 'R': 0, 'S': 3, 'T': 1, 'V': 0, 'W': 0, 'Y': 4}	26.32	10.53	63.16	21.77	10.78	67.46	0.133078	0.706157	56
job10687_col2a1_cd44_grch38_mm10	2	COLLAGEN	GRCh38	mm10	['COL2A1']	['Cd44']	2	1769	COL2A1_CD44_GRCh38	COL2A1_CD44_mm10_R	Different	2	1769	43	6	7	14	3	6	7	59.6062	19.6301	-4.83882	0.000282325	25	[0.18, 0.18]	[[0.28, 0.18], [0.18, 0.38]]	[[0.76, 22.85], [19.93, 0.76]]	[0.28, 0.38]	0.77	0	0.18	10	0.27	0.58	0.77	0.79	B31,B32,B79,B81,B82,B96,B98,B100,B132,B134,B155,B188,B434,B436	1	3945.23	0.43	0.48	0.59	203.59	1538.33	13.23	3.38	35.71	14	2	14.29	1	7.14	{'A': 0, 'C': 3, 'D': 0, 'E': 2, 'F': 0, 'G': 0, 'H': 1, 'I': 1, 'K': 0, 'L': 1, 'M': 0, 'N': 2, 'P': 0, 'Q': 0, 'R': 2, 'S': 0, 'T': 2, 'V': 0, 'W': 0, 'Y': 0}	0	7.14	92.86	17.24	10.78	71.98	0.046667	0.635554	30
job10687_col2a1_cd44_grch38_mm10	3	COLLAGEN	GRCh38	mm10	['COL2A1']	['Cd44']	2	1769	COL2A1_CD44_GRCh38	COL2A1_CD44_mm10_R	Different	2	1769	59	8	9	10	8	10	14	59.5224	19.6418	-4.56975	0.000444745	25	[0.17, 0.17]	[[0.28, 0.17], [0.17, 0.38]]	[[0.76, 20.61], [20.05, 0.76]]	[0.28, 0.38]	0.77	0	0.17	10	0.27	0.58	0.71	0.78	B41,B44,B45,B46,B81,B82,B100,B101,B113,B114,B115,B183,B185,B190	5	4383.7	0.43	0.48	0.68	568.84	1773.38	32.08	3.86	35.71	14	2	14.29	7	50	{'A': 0, 'C': 2, 'D': 0, 'E': 2, 'F': 0, 'G': 1, 'H': 0, 'I': 1, 'K': 0, 'L': 0, 'M': 0, 'N': 1, 'P': 0, 'Q': 0, 'R': 2, 'S': 2, 'T': 1, 'V': 1, 'W': 0, 'Y': 1}	7.14	7.14	85.71	17.46	10.78	71.77	0.212356	0.759412	50
job10687_col2a1_cd44_grch38_mm10	4	COLLAGEN	GRCh38	mm10	['COL2A1']	['Cd44']	2	1769	COL2A1_CD44_GRCh38	COL2A1_CD44_mm10_R	Different	2	1769	41	3	7	5	0	12	14	59.5224	19.6418	-5.61603	7.59749e-05	25	[0.17, 0.17]	[[0.28, 0.17], [0.17, 0.38]]	[[0.76, 23.55], [24.1, 0.76]]	[0.28, 0.38]	0.77	0	0.17	10	0.27	0.57	0.76	0.79	B43,B44,B46,B82,B83,B99,B100,B103,B105,B113,B444,B446	1	4389.98	0.43	0.44	0.59	100.24	1234.05	8.12	2.65	50	12	1	8.33	2	16.67	{'A': 2, 'C': 1, 'D': 1, 'E': 0, 'F': 0, 'G': 1, 'H': 1, 'I': 1, 'K': 0, 'L': 0, 'M': 0, 'N': 1, 'P': 0, 'Q': 0, 'R': 1, 'S': 0, 'T': 1, 'V': 0, 'W': 0, 'Y': 2}	8.33	0	91.67	17.03	10.56	72.41	0.137348	0.706157	30
job10688_col4a2_cd44_grch38_mm10	0	COLLAGEN	GRCh38	mm10	['COL4A2']	['Cd44']	2	2176	COL4A2_CD44_GRCh38	COL4A2_CD44_mm10_R	Different	2	2176	129	19	16	47	5	21	21	61.0709	18.8616	-12.2124	1.10218e-09	25	[0.21, 0.21]	[[0.26, 0.21], [0.21, 0.38]]	[[0.76, 21.68], [21.2, 0.76]]	[0.26, 0.38]	0.79	0	0.21	10	0.27	0.62	0.55	0.68	B22,B23,B27,B29,B41,B43,B44,B45,B81,B82,B154,B155,B159,B180,B181,B182,B183,B184,B186,B366,B374,B404,B420,B422,B423,B424,B425,B427,B430,B434	7	5564.87	0.43	0.42	0.66	1083.67	3727.73	29.07	8.42	23.33	30	7	23.33	5	16.67	{'A': 1, 'C': 1, 'D': 4, 'E': 4, 'F': 0, 'G': 3, 'H': 1, 'I': 1, 'K': 1, 'L': 2, 'M': 0, 'N': 4, 'P': 1, 'Q': 0, 'R': 5, 'S': 1, 'T': 0, 'V': 1, 'W': 0, 'Y': 0}	40	16.67	43.33	23.92	10.78	65.3	0.185575	0.740063	85
job10688_col4a2_cd44_grch38_mm10	1	COLLAGEN	GRCh38	mm10	['COL4A2']	['Cd44']	2	2176	COL4A2_CD44_GRCh38	COL4A2_CD44_mm10_R	Different	2	2176	127	12	19	39	4	25	28	60.9721	19.0087	-11.8505	2.03109e-09	25	[0.21, 0.21]	[[0.26, 0.21], [0.21, 0.38]]	[[0.76, 24.06], [21.42, 0.76]]	[0.26, 0.38]	0.77	0	0.21	10	0.27	0.6	0.5	0.7	B10,B14,B17,B43,B44,B45,B46,B81,B82,B100,B159,B183,B397,B400,B401,B402,B404,B405,B406,B407,B428,B429,B431,B432,B436	5	5124.69	0.43	0.45	0.64	1065.68	3305.34	32.24	7.5	48	25	5	20	3	12	{'A': 0, 'C': 1, 'D': 0, 'E': 0, 'F': 0, 'G': 1, 'H': 0, 'I': 2, 'K': 2, 'L': 3, 'M': 1, 'N': 3, 'P': 0, 'Q': 2, 'R': 4, 'S': 1, 'T': 0, 'V': 3, 'W': 1, 'Y': 1}	44	4	52	21.12	10.78	68.1	0.226805	0.777661	94
job10688_col4a2_cd44_grch38_mm10	2	COLLAGEN	GRCh38	mm10	['COL4A2']	['Cd44']	2	2176	COL4A2_CD44_GRCh38	COL4A2_CD44_mm10_R	Different	2	2176	102	13	11	32	7	21	18	61.0709	18.8616	-9.75229	7.02658e-08	25	[0.21, 0.21]	[[0.26, 0.21], [0.21, 0.38]]	[[0.76, 22.22], [21.34, 0.76]]	[0.26, 0.38]	0.76	0	0.21	10	0.27	0.6	0.63	0.71	B27,B29,B41,B43,B44,B45,B46,B79,B81,B82,B100,B153,B155,B159,B183,B186,B188,B190,B211,B213,B382,B397,B431,B435	4	5218.05	0.43	0.45	0.64	440.69	3076.26	14.33	7.08	33.33	24	9	37.5	3	12.5	{'A': 0, 'C': 1, 'D': 3, 'E': 3, 'F': 0, 'G': 2, 'H': 0, 'I': 1, 'K': 0, 'L': 1, 'M': 1, 'N': 2, 'P': 0, 'Q': 0, 'R': 5, 'S': 0, 'T': 1, 'V': 3, 'W': 0, 'Y': 1}	16.67	20.83	62.5	21.55	10.78	67.67	0.198056	0.759412	62
job10688_col4a2_cd44_grch38_mm10	3	COLLAGEN	GRCh38	mm10	['COL4A2']	['Cd44']	2	2176	COL4A2_CD44_GRCh38	COL4A2_CD44_mm10_R	Different	2	2176	105	9	18	25	13	21	19	61.2591	18.9346	-7.45358	3.41066e-06	25	[0.2, 0.2]	[[0.27, 0.2], [0.2, 0.38]]	[[0.76, 23.83], [21.81, 0.76]]	[0.27, 0.38]	0.76	0	0.2	10	0.27	0.59	0.66	0.75	B41,B46,B79,B80,B81,B82,B83,B99,B100,B101,B102,B103,B109,B115,B116,B155,B156,B157,B181,B182,B183,B184,B185,B187,B188,B427,B431,B434	7	4842.79	0.43	0.45	0.68	1434.92	2903.19	49.43	6.35	42.86	28	2	7.14	9	32.14	{'A': 3, 'C': 2, 'D': 3, 'E': 2, 'F': 0, 'G': 1, 'H': 0, 'I': 1, 'K': 1, 'L': 1, 'M': 1, 'N': 1, 'P': 0, 'Q': 0, 'R': 2, 'S': 3, 'T': 3, 'V': 1, 'W': 0, 'Y': 3}	17.86	7.14	75	18.32	10.78	70.91	0.242081	0.777661	97
job10688_col4a2_cd44_grch38_mm10	4	COLLAGEN	GRCh38	mm10	['COL4A2']	['Cd44']	2	2176	COL4A2_CD44_GRCh38	COL4A2_CD44_mm10_R	Different	2	2176	100	9	21	15	12	23	20	60.9602	19.0107	-7.1474	5.72035e-06	25	[0.2, 0.2]	[[0.27, 0.2], [0.2, 0.38]]	[[0.76, 22.52], [20.53, 0.76]]	[0.27, 0.38]	0.73	0	0.2	10	0.27	0.58	0.49	0.73	B41,B44,B45,B100,B153,B155,B156,B181,B184,B185,B187,B396,B400,B404,B417,B421,B423,B424,B426,B428,B429,B432	1	4761.47	0.43	0.44	0.68	454.77	2847.63	15.97	6.47	22.73	22	2	9.09	8	36.36	{'A': 0, 'C': 0, 'D': 2, 'E': 2, 'F': 0, 'G': 2, 'H': 0, 'I': 1, 'K': 1, 'L': 2, 'M': 0, 'N': 0, 'P': 0, 'Q': 2, 'R': 3, 'S': 5, 'T': 0, 'V': 2, 'W': 0, 'Y': 0}	27.27	9.09	63.64	19.18	10.78	70.04	0.260585	0.78549	92
job10689_col4a6_itga2_itgb1_grch38_mm10	0	COLLAGEN	GRCh38	mm10	['COL4A6']	['Itga2', 'Itgb1']	3	3200	COL4A6_ITGA2_ITGB1_GRCh38	COL4A6_ITGA2_ITGB1_mm10_R	Different	3	3200	694	53	98	168	26	153	196	50.4228	21.7525	-54.9414	5.02036e-41	25	[0.19, 0.46, 0.44]	[[0.15, 0.22, 0.17], [0.22, 0.68, 0.7], [0.17, 0.7, 0.6]]	[[0.76, 17.83, 25.29], [16.34, 0.76, 1.54], [24.34, 1.5, 0.76]]	[0.15, 0.68, 0.6]	0.21	0	0.48	10	0.55	0.6
job10689_col4a6_itga2_itgb1_grch38_mm10	1	COLLAGEN	GRCh38	mm10	['COL4A6']	['Itga2', 'Itgb1']	3	3200	COL4A6_ITGA2_ITGB1_GRCh38	COL4A6_ITGA2_ITGB1_mm10_R	Different	3	3200	510	48	79	125	18	92	148	50.3265	21.7057	-37.9268	1.51675e-28	25	[0.19, 0.46, 0.44]	[[0.15, 0.22, 0.17], [0.22, 0.69, 0.7], [0.17, 0.7, 0.61]]	[[0.76, 18.06, 26.48], [16.78, 0.76, 1.52], [24.35, 1.48, 0.76]]	[0.15, 0.69, 0.61]	0.2	0	0.48	10	0.55	0.59
job10689_col4a6_itga2_itgb1_grch38_mm10	2	COLLAGEN	GRCh38	mm10	['COL4A6']	['Itga2', 'Itgb1']	3	3200	COL4A6_ITGA2_ITGB1_GRCh38	COL4A6_ITGA2_ITGB1_mm10_R	Different	3	3200	629	51	84	145	28	136	185	50.3906	21.8359	-48.1995	4.42486e-36	25	[0.2, 0.46, 0.44]	[[0.15, 0.22, 0.18], [0.22, 0.68, 0.7], [0.18, 0.7, 0.61]]	[[0.76, 17.58, 26.78], [16.37, 0.76, 1.55], [25.44, 1.51, 0.76]]	[0.15, 0.68, 0.61]	0.15	0	0.48	10	0.55	0.57
job10689_col4a6_itga2_itgb1_grch38_mm10	3	COLLAGEN	GRCh38	mm10	['COL4A6']	['Itga2', 'Itgb1']	3	3200	COL4A6_ITGA2_ITGB1_GRCh38	COL4A6_ITGA2_ITGB1_mm10_R	Different	3	3200	709	58	95	166	33	149	208	49.4019	22.4482	-53.0317	1.26344e-39	25	[0.2, 0.46, 0.44]	[[0.15, 0.22, 0.18], [0.22, 0.69, 0.71], [0.18, 0.71, 0.61]]	[[0.76, 17.43, 24.6], [16.67, 0.76, 1.52], [23.55, 1.49, 0.76]]	[0.15, 0.69, 0.61]	0.11	0	0.48	10	0.55	0.55
job10689_col4a6_itga2_itgb1_grch38_mm10	4	COLLAGEN	GRCh38	mm10	['COL4A6']	['Itga2', 'Itgb1']	3	3200	COL4A6_ITGA2_ITGB1_GRCh38	COL4A6_ITGA2_ITGB1_mm10_R	Different	3	3200	554	45	84	118	27	121	159	50.2123	21.8063	-41.7626	2.32984e-31	25	[0.19, 0.46, 0.44]	[[0.15, 0.21, 0.17], [0.21, 0.69, 0.71], [0.17, 0.71, 0.61]]	[[0.76, 17.34, 23.53], [15.69, 0.76, 1.53], [24.6, 1.5, 0.76]]	[0.15, 0.69, 0.61]	0.07	0	0.48	10	0.55	0.53
job1068_wnt8a_fzd3_lrp5_mm10_mm10	0	WNT	mm10	mm10	['Wnt8a']	['Fzd3', 'Lrp5']	3	2634	WNT8A_FZD3_LRP5_mm10	WNT8A_FZD3_LRP5_mm10_R	Same	3	2634	481	59	67	108	28	112	107	43.0261	24.6427	-40.8008	1.18263e-30	25	[0.4, 0.22, 0.45]	[[0.7, 0.17, 0.62], [0.17, 0.53, 0.27], [0.62, 0.27, 0.53]]	[[0.76, 20.91, 6.52], [18.24, 0.76, 15.33], [6.17, 17.11, 0.76]]	[0.7, 0.53, 0.53]	0.19	0	0.39	10	0.49	0.51
job1068_wnt8a_fzd3_lrp5_mm10_mm10	1	WNT	mm10	mm10	['Wnt8a']	['Fzd3', 'Lrp5']	3	2634	WNT8A_FZD3_LRP5_mm10	WNT8A_FZD3_LRP5_mm10_R	Same	3	2634	407	62	54	100	25	88	78	43.038	24.3914	-35.4627	9.73357e-27	25	[0.4, 0.21, 0.44]	[[0.7, 0.17, 0.63], [0.17, 0.53, 0.25], [0.63, 0.25, 0.52]]	[[0.76, 20.8, 6.32], [17.37, 0.76, 17.53], [6.01, 18.0, 0.76]]	[0.7, 0.53, 0.52]	0.19	0	0.39	10	0.49	0.5
job1068_wnt8a_fzd3_lrp5_mm10_mm10	2	WNT	mm10	mm10	['Wnt8a']	['Fzd3', 'Lrp5']	3	2634	WNT8A_FZD3_LRP5_mm10	WNT8A_FZD3_LRP5_mm10_R	Same	3	2634	391	63	74	93	28	65	68	43.0508	24.4068	-29.0507	4.9146e-22	25	[0.39, 0.22, 0.45]	[[0.69, 0.17, 0.62], [0.17, 0.52, 0.27], [0.62, 0.27, 0.52]]	[[0.76, 21.89, 6.51], [19.29, 0.76, 15.11], [6.19, 17.32, 0.76]]	[0.69, 0.52, 0.52]	0.2	0	0.38	10	0.49	0.5
job1068_wnt8a_fzd3_lrp5_mm10_mm10	3	WNT	mm10	mm10	['Wnt8a']	['Fzd3', 'Lrp5']	3	2634	WNT8A_FZD3_LRP5_mm10	WNT8A_FZD3_LRP5_mm10_R	Same	3	2634	700	93	114	182	41	136	134	42.7367	24.5414	-54.3861	1.2826e-40	25	[0.38, 0.21, 0.45]	[[0.7, 0.14, 0.62], [0.14, 0.53, 0.28], [0.62, 0.28, 0.52]]	[[0.76, 23.18, 6.96], [20.07, 0.76, 14.39], [6.39, 16.74, 0.76]]	[0.7, 0.53, 0.52]	0.17	0	0.38	10	0.49	0.48
job1068_wnt8a_fzd3_lrp5_mm10_mm10	4	WNT	mm10	mm10	['Wnt8a']	['Fzd3', 'Lrp5']	3	2634	WNT8A_FZD3_LRP5_mm10	WNT8A_FZD3_LRP5_mm10_R	Same	3	2634	604	79	68	137	26	126	168	42.8643	24.7505	-49.1754	8.51302e-37	25	[0.4, 0.21, 0.43]	[[0.69, 0.18, 0.62], [0.18, 0.53, 0.25], [0.62, 0.25, 0.52]]	[[0.76, 20.13, 6.58], [17.38, 0.76, 16.95], [6.12, 17.88, 0.76]]	[0.69, 0.53, 0.52]	0.14	0	0.39	10	0.49	0.48
job10690_col4a5_itga2_itgb1_grch38_mm10	0	COLLAGEN	GRCh38	mm10	['COL4A5']	['Itga2', 'Itgb1']	3	3260	COL4A5_ITGA2_ITGB1_GRCh38	COL4A5_ITGA2_ITGB1_mm10_R	Different	3	3260	471	40	67	116	22	85	141	51.5876	21.129	-33.7434	1.77568e-25	25	[0.19, 0.46, 0.45]	[[0.14, 0.21, 0.18], [0.21, 0.7, 0.72], [0.18, 0.72, 0.61]]	[[0.77, 19.94, 22.8], [17.87, 0.76, 1.49], [18.37, 1.46, 0.76]]	[0.14, 0.7, 0.61]	0.13	0	0.48	10	0.55	0.56
job10690_col4a5_itga2_itgb1_grch38_mm10	1	COLLAGEN	GRCh38	mm10	['COL4A5']	['Itga2', 'Itgb1']	3	3260	COL4A5_ITGA2_ITGB1_GRCh38	COL4A5_ITGA2_ITGB1_mm10_R	Different	3	3260	447	47	71	92	21	86	130	53.6658	20.1712	-32.1704	2.5303e-24	25	[0.19, 0.46, 0.45]	[[0.14, 0.2, 0.19], [0.2, 0.71, 0.72], [0.19, 0.72, 0.61]]	[[0.76, 19.11, 19.11], [15.93, 0.76, 1.51], [16.03, 1.48, 0.76]]	[0.14, 0.71, 0.61]	0.06	0	0.49	10	0.56	0.53
job10690_col4a5_itga2_itgb1_grch38_mm10	2	COLLAGEN	GRCh38	mm10	['COL4A5']	['Itga2', 'Itgb1']	3	3260	COL4A5_ITGA2_ITGB1_GRCh38	COL4A5_ITGA2_ITGB1_mm10_R	Different	3	3260	714	72	100	172	31	119	220	53.2068	20.3795	-48.1215	5.04844e-36	25	[0.19, 0.47, 0.46]	[[0.14, 0.2, 0.18], [0.2, 0.71, 0.73], [0.18, 0.73, 0.62]]	[[0.77, 17.63, 19.51], [16.17, 0.76, 1.5], [17.78, 1.47, 0.76]]	[0.14, 0.71, 0.62]	0.06	0	0.49	10	0.56	0.53
job10690_col4a5_itga2_itgb1_grch38_mm10	3	COLLAGEN	GRCh38	mm10	['COL4A5']	['Itga2', 'Itgb1']	3	3260	COL4A5_ITGA2_ITGB1_GRCh38	COL4A5_ITGA2_ITGB1_mm10_R	Different	3	3260	467	47	72	108	21	77	142	53.8604	20.2069	-31.6899	5.69701e-24	25	[0.2, 0.47, 0.45]	[[0.13, 0.21, 0.19], [0.21, 0.7, 0.72], [0.19, 0.72, 0.61]]	[[0.77, 16.09, 18.98], [12.78, 0.76, 1.51], [15.28, 1.49, 0.76]]	[0.13, 0.7, 0.61]	0.05	0	0.49	10	0.56	0.53
job10690_col4a5_itga2_itgb1_grch38_mm10	4	COLLAGEN	GRCh38	mm10	['COL4A5']	['Itga2', 'Itgb1']	3	3260	COL4A5_ITGA2_ITGB1_GRCh38	COL4A5_ITGA2_ITGB1_mm10_R	Different	3	3260	440	37	62	99	24	72	146	53.7058	20.2607	-28.1439	2.2729e-21	25	[0.21, 0.47, 0.45]	[[0.13, 0.22, 0.19], [0.22, 0.7, 0.71], [0.19, 0.71, 0.62]]	[[0.77, 15.28, 18.51], [13.05, 0.76, 1.53], [13.96, 1.49, 0.76]]	[0.13, 0.7, 0.62]	0.06	0	0.49	10	0.55	0.53
job10691_col4a4_itga2_itgb1_grch38_mm10	0	COLLAGEN	GRCh38	mm10	['COL4A4']	['Itga2', 'Itgb1']	3	3108	COL4A4_ITGA2_ITGB1_GRCh38	COL4A4_ITGA2_ITGB1_mm10_R	Different	3	3108	442	48	72	95	19	76	132	47.9821	22.87	-31.3787	9.63528e-24	25	[0.18, 0.44, 0.43]	[[0.28, 0.19, 0.17], [0.19, 0.67, 0.69], [0.17, 0.69, 0.58]]	[[0.76, 24.1, 24.04], [23.52, 0.76, 1.6], [22.7, 1.54, 0.76]]	[0.28, 0.67, 0.58]	0.1	0	0.48	10	0.54	0.54
job10691_col4a4_itga2_itgb1_grch38_mm10	1	COLLAGEN	GRCh38	mm10	['COL4A4']	['Itga2', 'Itgb1']	3	3108	COL4A4_ITGA2_ITGB1_GRCh38	COL4A4_ITGA2_ITGB1_mm10_R	Different	3	3108	410	39	63	92	18	73	125	48.1918	22.6737	-29.7308	1.55824e-22	25	[0.18, 0.43, 0.43]	[[0.28, 0.19, 0.17], [0.19, 0.67, 0.68], [0.17, 0.68, 0.59]]	[[0.76, 28.39, 27.56], [20.93, 0.76, 1.59], [17.78, 1.55, 0.76]]	[0.28, 0.67, 0.59]	0.06	0	0.48	10	0.54	0.52
job10691_col4a4_itga2_itgb1_grch38_mm10	2	COLLAGEN	GRCh38	mm10	['COL4A4']	['Itga2', 'Itgb1']	3	3108	COL4A4_ITGA2_ITGB1_GRCh38	COL4A4_ITGA2_ITGB1_mm10_R	Different	3	3108	379	35	60	89	19	57	119	49.1875	22.3147	-25.0926	3.93255e-19	25	[0.18, 0.44, 0.43]	[[0.28, 0.19, 0.17], [0.19, 0.67, 0.69], [0.17, 0.69, 0.59]]	[[0.76, 29.2, 27.36], [24.91, 0.76, 1.61], [24.09, 1.57, 0.76]]	[0.28, 0.67, 0.59]	0.05	0	0.48	10	0.55	0.52
job10691_col4a4_itga2_itgb1_grch38_mm10	3	COLLAGEN	GRCh38	mm10	['COL4A4']	['Itga2', 'Itgb1']	3	3108	COL4A4_ITGA2_ITGB1_GRCh38	COL4A4_ITGA2_ITGB1_mm10_R	Different	3	3108	478	53	75	114	20	84	132	49.0165	22.4408	-35.237	1.42521e-26	25	[0.18, 0.44, 0.43]	[[0.28, 0.19, 0.17], [0.19, 0.67, 0.69], [0.17, 0.69, 0.59]]	[[0.76, 29.52, 27.76], [24.56, 0.76, 1.6], [24.85, 1.56, 0.76]]	[0.28, 0.67, 0.59]	0.05	0	0.48	10	0.55	0.52
job10691_col4a4_itga2_itgb1_grch38_mm10	4	COLLAGEN	GRCh38	mm10	['COL4A4']	['Itga2', 'Itgb1']	3	3108	COL4A4_ITGA2_ITGB1_GRCh38	COL4A4_ITGA2_ITGB1_mm10_R	Different	3	3108	397	42	60	88	21	65	121	49.5669	22.126	-27.032	1.48645e-20	25	[0.18, 0.44, 0.43]	[[0.28, 0.19, 0.17], [0.19, 0.67, 0.69], [0.17, 0.69, 0.59]]	[[0.76, 28.15, 26.68], [22.7, 0.76, 1.62], [22.17, 1.56, 0.76]]	[0.28, 0.67, 0.59]	0.04	0	0.48	10	0.55	0.52
job10692_col1a2_sdc1_grch38_grch38	0	COLLAGEN	GRCh38	GRCh38	['COL1A2']	['SDC1']	2	1658	COL1A2_SDC1_GRCh38	COL1A2_SDC1_GRCh38_R	Same	2	1658	69	14	11	14	3	12	15	63.8125	18	-6.39514	2.03798e-05	25	[0.17, 0.17]	[[0.28, 0.17], [0.17, 0.16]]	[[0.76, 17.06], [16.17, 0.76]]	[0.28, 0.16]	0.86	0	0.17	10	0.27	0.62	0.36	0.78	B4,B5,B6,B7,B8,B10,B13,B15,B17,B19,B24,B26,B28,B292	0	5394.09	0.49	0.39	0.62	205.24	2226.64	9.22	6.29	42.86	14	4	28.57	4	28.57	{'A': 2, 'C': 0, 'D': 3, 'E': 1, 'F': 1, 'G': 1, 'H': 0, 'I': 1, 'K': 0, 'L': 0, 'M': 0, 'N': 1, 'P': 1, 'Q': 1, 'R': 0, 'S': 1, 'T': 0, 'V': 1, 'W': 0, 'Y': 0}	0	0	100	11.99	0	88.01	0.158278	0.730443	61
job10692_col1a2_sdc1_grch38_grch38	1	COLLAGEN	GRCh38	GRCh38	['COL1A2']	['SDC1']	2	1658	COL1A2_SDC1_GRCh38	COL1A2_SDC1_GRCh38_R	Same	2	1658	16	4	5	4	0	2	1	63.7953	18.1024	-2.75783	0.00948736	25	[0.16, 0.16]	[[0.28, 0.16], [0.16, 0.16]]	[[0.76, 20.3], [19.51, 0.76]]	[0.28, 0.16]	0.86	0	0.16	10	0.27	0.62	0.39	0.72	B15,B17,B19,B292	0	4920.17	0.49	0.5	0.63	69.38	598.75	11.59	1.66	25	4	1	25	0	0	{'A': 1, 'C': 0, 'D': 2, 'E': 0, 'F': 0, 'G': 0, 'H': 0, 'I': 0, 'K': 0, 'L': 0, 'M': 0, 'N': 0, 'P': 0, 'Q': 0, 'R': 0, 'S': 1, 'T': 0, 'V': 0, 'W': 0, 'Y': 0}	0	0	100	14.73	0	85.27	0.0299956	0.635554	13
job10692_col1a2_sdc1_grch38_grch38	2	COLLAGEN	GRCh38	GRCh38	['COL1A2']	['SDC1']	2	1658	COL1A2_SDC1_GRCh38	COL1A2_SDC1_GRCh38_R	Same	2	1658	98	11	15	25	2	19	26	63.75	18.125	-8.98929	2.54919e-07	25	[0.16, 0.16]	[[0.28, 0.16], [0.16, 0.16]]	[[0.76, 20.77], [21.1, 0.76]]	[0.28, 0.16]	0.86	0	0.16	10	0.27	0.62	0.38	0.77	B1,B2,B7,B8,B9,B21,B264,B267,B268,B269,B272,B277,B280,B281,B282,B283,B284,B285,B286,B287,B288,B289,B290,B291,B292	17	6798.1	0.48	0.54	0.62	2871.64	2948.83	97.38	8.55	40	25	8	32	7	28	{'A': 3, 'C': 0, 'D': 2, 'E': 3, 'F': 1, 'G': 1, 'H': 0, 'I': 0, 'K': 2, 'L': 0, 'M': 1, 'N': 1, 'P': 1, 'Q': 2, 'R': 0, 'S': 2, 'T': 2, 'V': 1, 'W': 0, 'Y': 3}	4	0	96	11.99	0	88.01	0.141949	0.713918	73
job10692_col1a2_sdc1_grch38_grch38	3	COLLAGEN	GRCh38	GRCh38	['COL1A2']	['SDC1']	2	1658	COL1A2_SDC1_GRCh38	COL1A2_SDC1_GRCh38_R	Same	2	1658	19	5	8	3	0	1	2	63.8232	18.0573	-2.52665	0.0140189	25	[0.16, 0.16]	[[0.28, 0.16], [0.16, 0.17]]	[[0.76, 20.73], [18.13, 0.76]]	[0.28, 0.17]	0.86	0	0.16	10	0.27	0.61	0.41	0.74	B15,B16,B17,B18	0	5314.59	0.48	0.62	0.64	131.33	650.54	20.19	1.82	0	4	3	75	1	25	{'A': 0, 'C': 0, 'D': 2, 'E': 0, 'F': 0, 'G': 1, 'H': 0, 'I': 0, 'K': 0, 'L': 0, 'M': 0, 'N': 0, 'P': 0, 'Q': 1, 'R': 0, 'S': 0, 'T': 0, 'V': 0, 'W': 0, 'Y': 0}	0	0	100	13.7	0	86.3	0.0294104	0.558902	14
job10692_col1a2_sdc1_grch38_grch38	4	COLLAGEN	GRCh38	GRCh38	['COL1A2']	['SDC1']	2	1658	COL1A2_SDC1_GRCh38	COL1A2_SDC1_GRCh38_R	Same	2	1658	13	1	1	3	4	4	0	63.6534	18.1421	-2.06534	0.0305549	25	[0.15, 0.15]	[[0.28, 0.15], [0.15, 0.16]]	[[0.76, 27.56], [26.64, 0.76]]	[0.28, 0.16]	0.86	0	0.15	10	0.27	0.61	0.22	0.78	B25,B26,B27,B28,B29	2	5042.21	0.48	0.47	0.69	111.16	352.02	31.58	0.98	20	5	0	0	1	20	{'A': 0, 'C': 0, 'D': 0, 'E': 0, 'F': 1, 'G': 1, 'H': 0, 'I': 0, 'K': 0, 'L': 0, 'M': 0, 'N': 1, 'P': 0, 'Q': 0, 'R': 0, 'S': 2, 'T': 0, 'V': 0, 'W': 0, 'Y': 0}	0	0	100	11.3	0	88.7	0.0271461	0.558902	14
job10693_col2a1_sdc1_grch38_grch38	0	COLLAGEN	GRCh38	GRCh38	['COL2A1']	['SDC1']	2	1597	COL2A1_SDC1_GRCh38	COL2A1_SDC1_GRCh38_R	Same	2	1597	96	10	12	16	9	27	22	63.2746	19.3085	-8.36272	7.34498e-07	25	[0.17, 0.17]	[[0.28, 0.17], [0.17, 0.16]]	[[0.76, 23.32], [23.16, 0.76]]	[0.28, 0.16]	0.85	0	0.17	10	0.28	0.62	0.42	0.79	B1,B3,B22,B264,B265,B268,B269,B270,B272,B273,B276,B278,B279,B280,B281,B282,B283,B284,B286	1	5529.29	0.49	0.62	0.78	165.28	2420.49	6.83	6.98	42.11	19	6	31.58	4	21.05	{'A': 2, 'C': 0, 'D': 3, 'E': 2, 'F': 0, 'G': 2, 'H': 0, 'I': 0, 'K': 2, 'L': 1, 'M': 1, 'N': 0, 'P': 2, 'Q': 1, 'R': 0, 'S': 1, 'T': 0, 'V': 0, 'W': 0, 'Y': 2}	0	0	100	11.99	0	88.01	0.1974	0.759412	80
job10693_col2a1_sdc1_grch38_grch38	1	COLLAGEN	GRCh38	GRCh38	['COL2A1']	['SDC1']	2	1597	COL2A1_SDC1_GRCh38	COL2A1_SDC1_GRCh38_R	Same	2	1597	88	8	8	15	7	27	23	63.1442	19.3738	-8.48037	6.02133e-07	25	[0.17, 0.17]	[[0.29, 0.17], [0.17, 0.16]]	[[0.76, 22.61], [22.17, 0.76]]	[0.29, 0.16]	0.85	0	0.17	10	0.28	0.61	0.42	0.75	B24,B26,B265,B266,B268,B270,B273,B275,B276,B279,B280,B281,B282,B283	4	4920.71	0.49	0.56	0.73	251.61	2424.35	10.38	7.09	50	14	5	35.71	6	42.86	{'A': 2, 'C': 0, 'D': 1, 'E': 1, 'F': 1, 'G': 2, 'H': 0, 'I': 0, 'K': 1, 'L': 1, 'M': 0, 'N': 0, 'P': 1, 'Q': 2, 'R': 0, 'S': 0, 'T': 0, 'V': 0, 'W': 0, 'Y': 2}	0	0	100	13.01	0	86.99	0.22802	0.777661	75
job10693_col2a1_sdc1_grch38_grch38	2	COLLAGEN	GRCh38	GRCh38	['COL2A1']	['SDC1']	2	1597	COL2A1_SDC1_GRCh38	COL2A1_SDC1_GRCh38_R	Same	2	1597	140	23	20	33	7	29	28	63.0719	19.4118	-12.1622	1.19984e-09	25	[0.17, 0.17]	[[0.29, 0.17], [0.17, 0.16]]	[[0.76, 21.32], [20.17, 0.76]]	[0.29, 0.16]	0.85	0	0.17	10	0.28	0.61	0.43	0.79	B15,B20,B22,B24,B26,B261,B264,B265,B266,B267,B268,B269,B271,B272,B274,B278,B279,B280,B281,B282,B283,B284,B287,B290	2	5494.66	0.49	0.58	0.8	348.75	3162.87	11.03	9.45	25	24	9	37.5	9	37.5	{'A': 1, 'C': 0, 'D': 4, 'E': 3, 'F': 2, 'G': 4, 'H': 0, 'I': 0, 'K': 3, 'L': 0, 'M': 0, 'N': 0, 'P': 1, 'Q': 2, 'R': 0, 'S': 2, 'T': 0, 'V': 0, 'W': 0, 'Y': 2}	8.33	0	91.67	12.33	0	87.67	0.284043	0.802235	109
job10693_col2a1_sdc1_grch38_grch38	3	COLLAGEN	GRCh38	GRCh38	['COL2A1']	['SDC1']	2	1597	COL2A1_SDC1_GRCh38	COL2A1_SDC1_GRCh38_R	Same	2	1597	25	7	7	10	0	0	1	63.0759	19.2732	-3.16129	0.00479968	25	[0.16, 0.16]	[[0.29, 0.16], [0.16, 0.16]]	[[0.76, 23.76], [23.57, 0.76]]	[0.29, 0.16]	0.85	0	0.16	10	0.28	0.61	0.47	0.81	B262,B263,B264,B265,B268,B270	0	5563.77	0.48	0.6	0.65	99.12	809.8	12.24	2.26	33.33	6	2	33.33	2	33.33	{'A': 0, 'C': 0, 'D': 1, 'E': 1, 'F': 0, 'G': 0, 'H': 0, 'I': 0, 'K': 2, 'L': 1, 'M': 0, 'N': 0, 'P': 0, 'Q': 0, 'R': 0, 'S': 0, 'T': 0, 'V': 0, 'W': 0, 'Y': 1}	0	0	100	10.27	0	89.73	0.040499	0.635554	13
job10693_col2a1_sdc1_grch38_grch38	4	COLLAGEN	GRCh38	GRCh38	['COL2A1']	['SDC1']	2	1597	COL2A1_SDC1_GRCh38	COL2A1_SDC1_GRCh38_R	Same	2	1597	66	11	10	15	3	12	15	63.2507	19.2559	-6.14296	3.12012e-05	25	[0.16, 0.16]	[[0.29, 0.16], [0.16, 0.16]]	[[0.76, 25.32], [23.09, 0.76]]	[0.29, 0.16]	0.84	0	0.16	10	0.28	0.6	0.38	0.73	B263,B265,B268,B270,B272,B273,B275,B281,B283,B286,B287,B290,B291,B292	2	5582.94	0.48	0.57	0.82	151.17	2085.87	7.25	5.99	50	14	6	42.86	2	14.29	{'A': 1, 'C': 0, 'D': 0, 'E': 2, 'F': 1, 'G': 0, 'H': 0, 'I': 0, 'K': 3, 'L': 1, 'M': 0, 'N': 0, 'P': 1, 'Q': 2, 'R': 0, 'S': 0, 'T': 0, 'V': 0, 'W': 0, 'Y': 3}	21.43	0	78.57	13.36	0	86.64	0.173097	0.730443	47
job10694_col4a1_sdc1_grch38_grch38	0	COLLAGEN	GRCh38	GRCh38	['COL4A1']	['SDC1']	2	1961	COL4A1_SDC1_GRCh38	COL4A1_SDC1_GRCh38_R	Same	2	1961	37	1	6	15	2	6	7	65.566	17.1384	-3.89246	0.00139605	25	[0.17, 0.17]	[[0.27, 0.17], [0.17, 0.16]]	[[0.76, 23.56], [22.43, 0.76]]	[0.27, 0.16]	0.89	0	0.17	10	0.26	0.64	0.46	0.8	B263,B264,B266,B268,B269,B270,B271	1	5523.09	0.48	0.47	0.73	102.99	1036.25	9.94	2.94	28.57	7	1	14.29	0	0	{'A': 0, 'C': 0, 'D': 1, 'E': 1, 'F': 0, 'G': 1, 'H': 0, 'I': 0, 'K': 1, 'L': 1, 'M': 0, 'N': 0, 'P': 0, 'Q': 0, 'R': 0, 'S': 1, 'T': 0, 'V': 0, 'W': 0, 'Y': 1}	28.57	0	71.43	11.3	0	88.7	0.0677572	0.635554	25
job10694_col4a1_sdc1_grch38_grch38	1	COLLAGEN	GRCh38	GRCh38	['COL4A1']	['SDC1']	2	1961	COL4A1_SDC1_GRCh38	COL4A1_SDC1_GRCh38_R	Same	2	1961	99	8	10	20	3	27	31	65.6201	17.1638	-9.60647	8.98884e-08	25	[0.17, 0.17]	[[0.27, 0.17], [0.17, 0.16]]	[[0.76, 23.02], [22.3, 0.76]]	[0.27, 0.16]	0.88	0	0.17	10	0.26	0.63	0.36	0.71	B34,B35,B36,B37,B38,B39,B40,B263,B264,B265,B266,B267,B268,B269,B270,B274,B281,B282,B283,B288,B289,B290,B291,B292	2	6449.44	0.48	0.56	0.67	408.14	3095.92	13.18	9.33	37.5	24	3	12.5	10	41.67	{'A': 1, 'C': 0, 'D': 2, 'E': 3, 'F': 1, 'G': 1, 'H': 0, 'I': 1, 'K': 3, 'L': 3, 'M': 0, 'N': 0, 'P': 0, 'Q': 2, 'R': 0, 'S': 3, 'T': 1, 'V': 0, 'W': 0, 'Y': 3}	25	0	75	15.07	0	84.93	0.130185	0.706157	93
job10694_col4a1_sdc1_grch38_grch38	2	COLLAGEN	GRCh38	GRCh38	['COL4A1']	['SDC1']	2	1961	COL4A1_SDC1_GRCh38	COL4A1_SDC1_GRCh38_R	Same	2	1961	79	5	12	16	3	17	26	65.5858	17.1548	-6.66297	1.29642e-05	25	[0.17, 0.17]	[[0.27, 0.17], [0.17, 0.16]]	[[0.76, 23.15], [21.23, 0.76]]	[0.27, 0.16]	0.88	0	0.17	10	0.26	0.63	0.46	0.79	B257,B265,B266,B267,B268,B269,B270,B279,B280,B281,B283,B287,B290,B292	2	6575.29	0.48	0.58	0.79	420.78	2125.1	19.8	6.22	50	14	1	7.14	6	42.86	{'A': 2, 'C': 0, 'D': 0, 'E': 1, 'F': 1, 'G': 2, 'H': 0, 'I': 0, 'K': 1, 'L': 2, 'M': 0, 'N': 0, 'P': 0, 'Q': 1, 'R': 0, 'S': 2, 'T': 0, 'V': 0, 'W': 0, 'Y': 2}	7.14	0	92.86	11.3	0	88.7	0.208463	0.759412	61
job10694_col4a1_sdc1_grch38_grch38	3	COLLAGEN	GRCh38	GRCh38	['COL4A1']	['SDC1']	2	1961	COL4A1_SDC1_GRCh38	COL4A1_SDC1_GRCh38_R	Same	2	1961	93	10	10	26	2	15	30	65.5462	17.1218	-7.89091	1.62951e-06	25	[0.18, 0.18]	[[0.27, 0.18], [0.18, 0.16]]	[[0.76, 22.93], [21.89, 0.76]]	[0.27, 0.16]	0.86	0	0.18	10	0.26	0.62	0.42	0.77	B40,B263,B264,B265,B266,B267,B268,B270,B279,B280,B281,B283,B287,B288,B289,B290,B291,B292	1	6109.92	0.48	0.51	0.7	219.68	2785.43	7.89	8.13	38.89	18	5	27.78	7	38.89	{'A': 2, 'C': 0, 'D': 1, 'E': 3, 'F': 1, 'G': 2, 'H': 0, 'I': 0, 'K': 2, 'L': 1, 'M': 0, 'N': 0, 'P': 0, 'Q': 1, 'R': 0, 'S': 2, 'T': 0, 'V': 0, 'W': 0, 'Y': 3}	11.11	0	88.89	12.33	0	87.67	0.117458	0.686355	59
job10694_col4a1_sdc1_grch38_grch38	4	COLLAGEN	GRCh38	GRCh38	['COL4A1']	['SDC1']	2	1961	COL4A1_SDC1_GRCh38	COL4A1_SDC1_GRCh38_R	Same	2	1961	17	4	1	4	2	4	2	65.1531	17.3706	-2.6671	0.0110585	25	[0.17, 0.17]	[[0.27, 0.17], [0.17, 0.16]]	[[0.76, 23.54], [21.67, 0.76]]	[0.27, 0.16]	0.81	0	0.17	10	0.26	0.6	0.44	0.78	B265,B266,B268	0	6557.63	0.48	0.78	0.61	43.96	554.6	7.93	1.56	33.33	3	0	0	0	0	{'A': 0, 'C': 0, 'D': 0, 'E': 1, 'F': 0, 'G': 1, 'H': 0, 'I': 0, 'K': 0, 'L': 0, 'M': 0, 'N': 0, 'P': 0, 'Q': 0, 'R': 0, 'S': 0, 'T': 0, 'V': 0, 'W': 0, 'Y': 1}	0	0	100	12.33	0	87.67	0.0209097	0.558902	7
job10695_col4a2_sdc1_grch38_grch38	0	COLLAGEN	GRCh38	GRCh38	['COL4A2']	['SDC1']	2	2004	COL4A2_SDC1_GRCh38	COL4A2_SDC1_GRCh38_R	Same	2	2004	100	9	9	34	2	16	30	63.9857	18.5963	-8.9115	2.90711e-07	25	[0.18, 0.18]	[[0.27, 0.18], [0.18, 0.16]]	[[0.76, 21.22], [20.93, 0.76]]	[0.27, 0.16]	0.88	0	0.18	10	0.27	0.64	0.39	0.79	B25,B26,B31,B32,B34,B35,B230,B263,B264,B268,B270,B271,B272,B274,B280,B281,B283,B287,B289,B290,B291,B292	5	6160.14	0.48	0.53	0.63	825.32	3434.13	24.03	10.17	45.45	22	3	13.64	1	4.55	{'A': 3, 'C': 0, 'D': 2, 'E': 3, 'F': 2, 'G': 1, 'H': 0, 'I': 0, 'K': 3, 'L': 2, 'M': 0, 'N': 1, 'P': 0, 'Q': 2, 'R': 0, 'S': 0, 'T': 0, 'V': 0, 'W': 0, 'Y': 3}	9.09	0	90.91	11.3	0	88.7	0.0976289	0.667285	67
job10695_col4a2_sdc1_grch38_grch38	1	COLLAGEN	GRCh38	GRCh38	['COL4A2']	['SDC1']	2	2004	COL4A2_SDC1_GRCh38	COL4A2_SDC1_GRCh38_R	Same	2	2004	64	6	7	22	2	7	20	64.0185	18.5033	-5.39321	0.000110689	25	[0.19, 0.19]	[[0.27, 0.19], [0.19, 0.16]]	[[0.76, 19.88], [19.53, 0.76]]	[0.27, 0.16]	0.86	0	0.19	10	0.27	0.64	0.47	0.78	B258,B259,B262,B263,B264,B265,B266,B267,B268,B269,B270,B272,B280,B281,B291,B292	3	6708.17	0.48	0.42	0.73	229.77	2236.92	10.27	6.51	43.75	16	2	12.5	3	18.75	{'A': 2, 'C': 0, 'D': 1, 'E': 2, 'F': 0, 'G': 1, 'H': 0, 'I': 0, 'K': 2, 'L': 1, 'M': 0, 'N': 0, 'P': 0, 'Q': 0, 'R': 1, 'S': 2, 'T': 0, 'V': 0, 'W': 0, 'Y': 4}	37.5	0	62.5	12.67	0	87.33	0.133119	0.706157	56
job10695_col4a2_sdc1_grch38_grch38	2	COLLAGEN	GRCh38	GRCh38	['COL4A2']	['SDC1']	2	2004	COL4A2_SDC1_GRCh38	COL4A2_SDC1_GRCh38_R	Same	2	2004	11	0	3	2	1	1	4	63.8789	18.6249	-1.66906	0.0596699	25	[0.19, 0.19]	[[0.27, 0.19], [0.19, 0.16]]	[[0.76, 20.22], [19.17, 0.76]]	[0.27, 0.16]	0.85	0	0.19	10	0.27	0.63	0.51	0.75	B42,B255	0	7229.76	0.48	0.41	0.52	68.14	447.9	15.21	1.24	50	2	0	0	0	0	{'A': 0, 'C': 0, 'D': 0, 'E': 0, 'F': 1, 'G': 0, 'H': 0, 'I': 0, 'K': 0, 'L': 0, 'M': 0, 'N': 0, 'P': 0, 'Q': 1, 'R': 0, 'S': 0, 'T': 0, 'V': 0, 'W': 0, 'Y': 0}	50	0	50	13.36	0	86.64	0.0187413	0.558902	3
job10695_col4a2_sdc1_grch38_grch38	3	COLLAGEN	GRCh38	GRCh38	['COL4A2']	['SDC1']	2	2004	COL4A2_SDC1_GRCh38	COL4A2_SDC1_GRCh38_R	Same	2	2004	54	4	7	11	1	6	25	63.8703	18.5795	-4.08948	0.0010009	25	[0.19, 0.19]	[[0.27, 0.19], [0.19, 0.16]]	[[0.76, 19.56], [19.29, 0.76]]	[0.27, 0.16]	0.82	0	0.19	10	0.27	0.61	0.52	0.8	B255,B258,B263,B266,B267,B268,B270,B285	0	5998.22	0.49	0.43	0.63	263.52	1969.31	13.38	5.61	50	8	0	0	3	37.5	{'A': 0, 'C': 0, 'D': 0, 'E': 0, 'F': 1, 'G': 1, 'H': 0, 'I': 0, 'K': 1, 'L': 1, 'M': 0, 'N': 0, 'P': 0, 'Q': 0, 'R': 0, 'S': 1, 'T': 1, 'V': 0, 'W': 0, 'Y': 2}	37.5	0	62.5	11.3	0	88.7	0.064008	0.635554	32
job10695_col4a2_sdc1_grch38_grch38	4	COLLAGEN	GRCh38	GRCh38	['COL4A2']	['SDC1']	2	2004	COL4A2_SDC1_GRCh38	COL4A2_SDC1_GRCh38_R	Same	2	2004	107	14	9	34	0	19	31	63.926	18.6023	-10.4664	2.10339e-08	25	[0.18, 0.18]	[[0.27, 0.18], [0.18, 0.16]]	[[0.76, 23.23], [23.16, 0.76]]	[0.27, 0.16]	0.83	0	0.18	10	0.26	0.61	0.38	0.79	B27,B28,B167,B168,B169,B262,B263,B264,B265,B267,B268,B270,B272,B274,B277,B281,B283,B289,B290,B291,B292	14	6792.18	0.48	0.48	0.64	1875.26	3195.47	58.69	9.35	38.1	21	4	19.05	1	4.76	{'A': 2, 'C': 0, 'D': 1, 'E': 3, 'F': 1, 'G': 1, 'H': 0, 'I': 0, 'K': 4, 'L': 1, 'M': 0, 'N': 1, 'P': 1, 'Q': 0, 'R': 0, 'S': 3, 'T': 0, 'V': 0, 'W': 0, 'Y': 3}	14.29	0	85.71	11.3	0	88.7	0.098124	0.667285	74
job10696_col4a3_sdc1_grch38_grch38	0	COLLAGEN	GRCh38	GRCh38	['COL4A3']	['SDC1']	2	1343	COL4A3_SDC1_GRCh38	COL4A3_SDC1_GRCh38_R	Same																									0	0.82		0	6061.66	0.48	0.72	0.43	26.96	118.33	22.78	0.33	0	0	0		0		{'A': 0, 'C': 0, 'D': 0, 'E': 0, 'F': 0, 'G': 0, 'H': 0, 'I': 0, 'K': 0, 'L': 0, 'M': 0, 'N': 0, 'P': 0, 'Q': 0, 'R': 0, 'S': 0, 'T': 0, 'V': 0, 'W': 0, 'Y': 0}	0	0	0	11.64	0	88.36	0.0182589	0.558902	1
job10696_col4a3_sdc1_grch38_grch38	1	COLLAGEN	GRCh38	GRCh38	['COL4A3']	['SDC1']	2	1343	COL4A3_SDC1_GRCh38	COL4A3_SDC1_GRCh38_R	Same																									0	0.82		0	7051.18	0.48	0	0	0	0	0	0	0	0	0		0		{'A': 0, 'C': 0, 'D': 0, 'E': 0, 'F': 0, 'G': 0, 'H': 0, 'I': 0, 'K': 0, 'L': 0, 'M': 0, 'N': 0, 'P': 0, 'Q': 0, 'R': 0, 'S': 0, 'T': 0, 'V': 0, 'W': 0, 'Y': 0}	0	0	0	11.99	0	88.01	0	0	0
job10696_col4a3_sdc1_grch38_grch38	2	COLLAGEN	GRCh38	GRCh38	['COL4A3']	['SDC1']	2	1343	COL4A3_SDC1_GRCh38	COL4A3_SDC1_GRCh38_R	Same																									0	0.8		0	6022.97	0.48	0	0.72	0.76	28.45	2.66	0.08	0	0	0		0		{'A': 0, 'C': 0, 'D': 0, 'E': 0, 'F': 0, 'G': 0, 'H': 0, 'I': 0, 'K': 0, 'L': 0, 'M': 0, 'N': 0, 'P': 0, 'Q': 0, 'R': 0, 'S': 0, 'T': 0, 'V': 0, 'W': 0, 'Y': 0}	0	0	0	13.01	0	86.99	0	0	0
job10696_col4a3_sdc1_grch38_grch38	3	COLLAGEN	GRCh38	GRCh38	['COL4A3']	['SDC1']	2	1343	COL4A3_SDC1_GRCh38	COL4A3_SDC1_GRCh38_R	Same																									0	0.82		0	6699.06	0.48	0	0	0	0	0	0	0	0	0		0		{'A': 0, 'C': 0, 'D': 0, 'E': 0, 'F': 0, 'G': 0, 'H': 0, 'I': 0, 'K': 0, 'L': 0, 'M': 0, 'N': 0, 'P': 0, 'Q': 0, 'R': 0, 'S': 0, 'T': 0, 'V': 0, 'W': 0, 'Y': 0}	0	0	0	11.3	0	88.7	0	0	0
job10696_col4a3_sdc1_grch38_grch38	4	COLLAGEN	GRCh38	GRCh38	['COL4A3']	['SDC1']	2	1343	COL4A3_SDC1_GRCh38	COL4A3_SDC1_GRCh38_R	Same																									0	0.81		0	6454.56	0.48	0	0.67	7.83	49.48	15.82	0.14	0	0	0		0		{'A': 0, 'C': 0, 'D': 0, 'E': 0, 'F': 0, 'G': 0, 'H': 0, 'I': 0, 'K': 0, 'L': 0, 'M': 0, 'N': 0, 'P': 0, 'Q': 0, 'R': 0, 'S': 0, 'T': 0, 'V': 0, 'W': 0, 'Y': 0}	0	0	0	11.99	0	88.01	0.0182589	0.558902	1
job10697_col4a4_sdc1_grch38_grch38	0	COLLAGEN	GRCh38	GRCh38	['COL4A4']	['SDC1']	2	1424	COL4A4_SDC1_GRCh38	COL4A4_SDC1_GRCh38_R	Same	2	1424	59	9	7	18	3	6	16	62.6182	18.5455	-5.10999	0.000178587	25	[0.16, 0.16]	[[0.3, 0.16], [0.16, 0.16]]	[[0.76, 22.25], [19.5, 0.76]]	[0.3, 0.16]	0.84	0	0.16	10	0.28	0.6	0.43	0.78	B263,B264,B265,B266,B267,B272,B274,B279,B280,B281,B283,B287,B288,B289,B290,B291,B292	1	5974.39	0.49	0.48	0.6	219.7	1781.34	12.33	5	29.41	17	2	11.76	5	29.41	{'A': 2, 'C': 0, 'D': 1, 'E': 4, 'F': 1, 'G': 2, 'H': 0, 'I': 0, 'K': 3, 'L': 0, 'M': 0, 'N': 0, 'P': 0, 'Q': 1, 'R': 0, 'S': 1, 'T': 0, 'V': 0, 'W': 0, 'Y': 2}	17.65	0	82.35	12.67	0	87.33	0.116418	0.686355	46
job10697_col4a4_sdc1_grch38_grch38	1	COLLAGEN	GRCh38	GRCh38	['COL4A4']	['SDC1']	2	1424	COL4A4_SDC1_GRCh38	COL4A4_SDC1_GRCh38_R	Same	2	1424	54	8	9	16	2	9	10	62.4818	18.5401	-5.71738	6.40224e-05	25	[0.16, 0.16]	[[0.3, 0.16], [0.16, 0.16]]	[[0.76, 21.6], [19.87, 0.76]]	[0.3, 0.16]	0.83	0	0.16	10	0.28	0.6	0.4	0.71	B263,B264,B265,B266,B267,B268,B270,B279,B280,B281,B283,B292	3	6533.16	0.49	0.43	0.79	354.32	1640.73	21.6	4.75	41.67	12	5	41.67	3	25	{'A': 2, 'C': 0, 'D': 1, 'E': 1, 'F': 0, 'G': 2, 'H': 0, 'I': 0, 'K': 2, 'L': 1, 'M': 0, 'N': 0, 'P': 0, 'Q': 0, 'R': 0, 'S': 1, 'T': 0, 'V': 0, 'W': 0, 'Y': 2}	25	0	75	15.75	0	84.25	0.0945942	0.667285	38
job10697_col4a4_sdc1_grch38_grch38	2	COLLAGEN	GRCh38	GRCh38	['COL4A4']	['SDC1']	2	1424	COL4A4_SDC1_GRCh38	COL4A4_SDC1_GRCh38_R	Same	2	1424	16	2	2	10	0	2	0	62.5727	18.532	-3.33813	0.00356039	25	[0.15, 0.15]	[[0.3, 0.15], [0.15, 0.16]]	[[0.76, 23.37], [22.7, 0.76]]	[0.3, 0.16]	0.84	0	0.15	10	0.28	0.59	0.39	0.77	B266,B268,B291	0	6831.03	0.48	0.51	0.69	37.52	639.49	5.87	1.78	66.67	3	0	0	0	0	{'A': 0, 'C': 0, 'D': 0, 'E': 0, 'F': 0, 'G': 1, 'H': 0, 'I': 0, 'K': 0, 'L': 0, 'M': 0, 'N': 0, 'P': 0, 'Q': 0, 'R': 0, 'S': 0, 'T': 0, 'V': 0, 'W': 0, 'Y': 2}	33.33	0	66.67	13.01	0	86.99	0.0213073	0.558902	6
job10697_col4a4_sdc1_grch38_grch38	3	COLLAGEN	GRCh38	GRCh38	['COL4A4']	['SDC1']	2	1424	COL4A4_SDC1_GRCh38	COL4A4_SDC1_GRCh38_R	Same	2	1424	38	5	5	8	3	5	12	62.4818	18.6131	-3.52036	0.00261719	25	[0.15, 0.15]	[[0.3, 0.15], [0.15, 0.16]]	[[0.76, 22.14], [20.66, 0.76]]	[0.3, 0.16]	0.79	0	0.15	10	0.28	0.57	0.42	0.79	B272,B280,B281,B283,B287,B288,B289,B290,B291,B292	0	5747.94	0.49	0.57	0.62	88.78	1148.65	7.73	3.25	50	10	1	10	3	30	{'A': 2, 'C': 0, 'D': 0, 'E': 3, 'F': 1, 'G': 0, 'H': 0, 'I': 0, 'K': 1, 'L': 0, 'M': 0, 'N': 0, 'P': 0, 'Q': 1, 'R': 0, 'S': 0, 'T': 0, 'V': 0, 'W': 0, 'Y': 2}	0	0	100	12.33	0	87.67	0.079578	0.667285	33
job10697_col4a4_sdc1_grch38_grch38	4	COLLAGEN	GRCh38	GRCh38	['COL4A4']	['SDC1']	2	1424	COL4A4_SDC1_GRCh38	COL4A4_SDC1_GRCh38_R	Same	2	1424	63	4	4	16	0	11	28	62.3071	18.5893	-6.20982	2.78696e-05	25	[0.15, 0.15]	[[0.3, 0.15], [0.15, 0.16]]	[[0.76, 23.78], [21.7, 0.76]]	[0.3, 0.16]	0.73	0	0.15	10	0.28	0.54	0.35	0.72	B266,B268,B274,B281,B283,B290,B291,B292	0	5311.7	0.49	0.49	0.7	118.01	1851.25	6.37	5.29	62.5	8	1	12.5	4	50	{'A': 1, 'C': 0, 'D': 0, 'E': 0, 'F': 1, 'G': 1, 'H': 0, 'I': 0, 'K': 2, 'L': 0, 'M': 0, 'N': 0, 'P': 0, 'Q': 0, 'R': 0, 'S': 0, 'T': 0, 'V': 0, 'W': 0, 'Y': 3}	12.5	0	87.5	14.73	0	85.27	0.122092	0.706157	44
job10698_col4a5_sdc1_grch38_grch38	0	COLLAGEN	GRCh38	GRCh38	['COL4A5']	['SDC1']	2	1576	COL4A5_SDC1_GRCh38	COL4A5_SDC1_GRCh38_R	Same																									0.75	0.8	B233	0	6445.18	0.48	0.7	0.61	0.84	193.29	0.44	0.54	0	1	0	0	0	0	{'A': 0, 'C': 0, 'D': 0, 'E': 1, 'F': 0, 'G': 0, 'H': 0, 'I': 0, 'K': 0, 'L': 0, 'M': 0, 'N': 0, 'P': 0, 'Q': 0, 'R': 0, 'S': 0, 'T': 0, 'V': 0, 'W': 0, 'Y': 0}	100	0	0	11.64	0	88.36	0	0	0
job10698_col4a5_sdc1_grch38_grch38	1	COLLAGEN	GRCh38	GRCh38	['COL4A5']	['SDC1']	2	1576	COL4A5_SDC1_GRCh38	COL4A5_SDC1_GRCh38_R	Same																									0	0.8		0	7192.9	0.48	0	0.7	1.81	34.35	5.27	0.1	0	0	0		0		{'A': 0, 'C': 0, 'D': 0, 'E': 0, 'F': 0, 'G': 0, 'H': 0, 'I': 0, 'K': 0, 'L': 0, 'M': 0, 'N': 0, 'P': 0, 'Q': 0, 'R': 0, 'S': 0, 'T': 0, 'V': 0, 'W': 0, 'Y': 0}	0	0	0	11.3	0	88.7	0	0	0
job10698_col4a5_sdc1_grch38_grch38	2	COLLAGEN	GRCh38	GRCh38	['COL4A5']	['SDC1']	2	1576	COL4A5_SDC1_GRCh38	COL4A5_SDC1_GRCh38_R	Same																									0.25	0.8	B112,B113,B114	3	6265.2	0.48	0.52	0.52	193.55	470.95	41.1	1.31	66.67	3	0	0	2	66.67	{'A': 0, 'C': 0, 'D': 0, 'E': 0, 'F': 0, 'G': 0, 'H': 0, 'I': 0, 'K': 0, 'L': 1, 'M': 0, 'N': 0, 'P': 1, 'Q': 1, 'R': 0, 'S': 0, 'T': 0, 'V': 0, 'W': 0, 'Y': 0}	0	0	100	11.64	0	88.36	0.0217865	0.558902	13
job10698_col4a5_sdc1_grch38_grch38	3	COLLAGEN	GRCh38	GRCh38	['COL4A5']	['SDC1']	2	1576	COL4A5_SDC1_GRCh38	COL4A5_SDC1_GRCh38_R	Same																									0	0.79		0	6428.7	0.48	0.38	0.82	0.65	83.73	0.78	0.23	0	0	0		0		{'A': 0, 'C': 0, 'D': 0, 'E': 0, 'F': 0, 'G': 0, 'H': 0, 'I': 0, 'K': 0, 'L': 0, 'M': 0, 'N': 0, 'P': 0, 'Q': 0, 'R': 0, 'S': 0, 'T': 0, 'V': 0, 'W': 0, 'Y': 0}	0	0	0	11.64	0	88.36	0	0	0
job10698_col4a5_sdc1_grch38_grch38	4	COLLAGEN	GRCh38	GRCh38	['COL4A5']	['SDC1']	2	1576	COL4A5_SDC1_GRCh38	COL4A5_SDC1_GRCh38_R	Same																									0	0.79		0	7654.22	0.48	0	0	0	0	0	0	0	0	0		0		{'A': 0, 'C': 0, 'D': 0, 'E': 0, 'F': 0, 'G': 0, 'H': 0, 'I': 0, 'K': 0, 'L': 0, 'M': 0, 'N': 0, 'P': 0, 'Q': 0, 'R': 0, 'S': 0, 'T': 0, 'V': 0, 'W': 0, 'Y': 0}	0	0	0	11.3	0	88.7	0	0	0
job10699_col4a6_sdc1_grch38_grch38	0	COLLAGEN	GRCh38	GRCh38	['COL4A6']	['SDC1']	2	1516	COL4A6_SDC1_GRCh38	COL4A6_SDC1_GRCh38_R	Same																									0	0.77		0	6621.42	0.48	0.6	0.62	30.89	137.65	22.44	0.39	0	0	0		0		{'A': 0, 'C': 0, 'D': 0, 'E': 0, 'F': 0, 'G': 0, 'H': 0, 'I': 0, 'K': 0, 'L': 0, 'M': 0, 'N': 0, 'P': 0, 'Q': 0, 'R': 0, 'S': 0, 'T': 0, 'V': 0, 'W': 0, 'Y': 0}	0	0	0	14.04	0	85.96	0	0	0
job10699_col4a6_sdc1_grch38_grch38	1	COLLAGEN	GRCh38	GRCh38	['COL4A6']	['SDC1']	2	1516	COL4A6_SDC1_GRCh38	COL4A6_SDC1_GRCh38_R	Same																									0.56	0.78	B259,B272	0	6428.65	0.48	0.56	0.64	33.5	321.8	10.41	0.91	0	2	0	0	0	0	{'A': 0, 'C': 0, 'D': 0, 'E': 1, 'F': 0, 'G': 0, 'H': 0, 'I': 0, 'K': 0, 'L': 0, 'M': 0, 'N': 0, 'P': 0, 'Q': 0, 'R': 1, 'S': 0, 'T': 0, 'V': 0, 'W': 0, 'Y': 0}	50	0	50	12.67	0	87.33	0.0188445	0.558902	2
job10699_col4a6_sdc1_grch38_grch38	2	COLLAGEN	GRCh38	GRCh38	['COL4A6']	['SDC1']	2	1516	COL4A6_SDC1_GRCh38	COL4A6_SDC1_GRCh38_R	Same																									0	0.78		0	5666.71	0.48	0	0.64	20.12	24.79	81.18	0.07	0	0	0		0		{'A': 0, 'C': 0, 'D': 0, 'E': 0, 'F': 0, 'G': 0, 'H': 0, 'I': 0, 'K': 0, 'L': 0, 'M': 0, 'N': 0, 'P': 0, 'Q': 0, 'R': 0, 'S': 0, 'T': 0, 'V': 0, 'W': 0, 'Y': 0}	0	0	0	13.7	0	86.3	0.0182589	0.558902	1
job10699_col4a6_sdc1_grch38_grch38	3	COLLAGEN	GRCh38	GRCh38	['COL4A6']	['SDC1']	2	1516	COL4A6_SDC1_GRCh38	COL4A6_SDC1_GRCh38_R	Same																									0.76	0.8	B262	0	6250.12	0.48	0.72	0.75	14.7	66.56	22.08	0.19	0	1	1	100	0	0	{'A': 0, 'C': 0, 'D': 0, 'E': 0, 'F': 0, 'G': 0, 'H': 0, 'I': 0, 'K': 1, 'L': 0, 'M': 0, 'N': 0, 'P': 0, 'Q': 0, 'R': 0, 'S': 0, 'T': 0, 'V': 0, 'W': 0, 'Y': 0}	100	0	0	12.67	0	87.33	0	0	0
job10699_col4a6_sdc1_grch38_grch38	4	COLLAGEN	GRCh38	GRCh38	['COL4A6']	['SDC1']	2	1516	COL4A6_SDC1_GRCh38	COL4A6_SDC1_GRCh38_R	Same																									0.44	0.8	B270	0	6428.83	0.48	0.92	0.71	19.74	66.26	29.79	0.18	100	1	0	0	0	0	{'A': 0, 'C': 0, 'D': 0, 'E': 0, 'F': 0, 'G': 0, 'H': 0, 'I': 0, 'K': 0, 'L': 1, 'M': 0, 'N': 0, 'P': 0, 'Q': 0, 'R': 0, 'S': 0, 'T': 0, 'V': 0, 'W': 0, 'Y': 0}	0	0	100	12.67	0	87.33	0	0	0
job1069_wnt8a_fzd2_lrp5_mm10_mm10	0	WNT	mm10	mm10	['Wnt8a']	['Fzd2', 'Lrp5']	3	2538	WNT8A_FZD2_LRP5_mm10	WNT8A_FZD2_LRP5_mm10_R	Same	3	2538	363	54	45	93	19	62	90	43.921	23.8095	-29.2011	3.81201e-22	25	[0.5, 0.3, 0.44]	[[0.7, 0.36, 0.63], [0.36, 0.58, 0.24], [0.63, 0.24, 0.53]]	[[0.76, 5.13, 6.39], [4.96, 0.76, 18.37], [5.92, 17.35, 0.76]]	[0.7, 0.58, 0.53]	0.17	0	0.41	10	0.51	0.51
job1069_wnt8a_fzd2_lrp5_mm10_mm10	1	WNT	mm10	mm10	['Wnt8a']	['Fzd2', 'Lrp5']	3	2538	WNT8A_FZD2_LRP5_mm10	WNT8A_FZD2_LRP5_mm10_R	Same	3	2538	430	63	60	108	20	81	98	43.7819	23.8022	-35.6922	6.6067e-27	25	[0.51, 0.33, 0.44]	[[0.69, 0.39, 0.63], [0.39, 0.58, 0.26], [0.63, 0.26, 0.53]]	[[0.76, 4.87, 6.31], [5.15, 0.76, 17.07], [6.03, 17.21, 0.76]]	[0.69, 0.58, 0.53]	0.17	0	0.41	10	0.51	0.51
job1069_wnt8a_fzd2_lrp5_mm10_mm10	2	WNT	mm10	mm10	['Wnt8a']	['Fzd2', 'Lrp5']	3	2538	WNT8A_FZD2_LRP5_mm10	WNT8A_FZD2_LRP5_mm10_R	Same	3	2538	344	59	46	89	21	66	63	43.9148	23.9858	-29.7659	1.46856e-22	25	[0.51, 0.33, 0.44]	[[0.69, 0.41, 0.62], [0.41, 0.57, 0.26], [0.62, 0.26, 0.52]]	[[0.76, 4.78, 6.55], [5.1, 0.76, 18.63], [5.76, 16.8, 0.76]]	[0.69, 0.57, 0.52]	0.17	0	0.4	10	0.5	0.51
job1069_wnt8a_fzd2_lrp5_mm10_mm10	3	WNT	mm10	mm10	['Wnt8a']	['Fzd2', 'Lrp5']	3	2538	WNT8A_FZD2_LRP5_mm10	WNT8A_FZD2_LRP5_mm10_R	Same	3	2538	378	60	49	89	18	73	89	43.6041	23.9594	-32.0964	2.86703e-24	25	[0.5, 0.32, 0.44]	[[0.69, 0.39, 0.62], [0.39, 0.58, 0.25], [0.62, 0.25, 0.52]]	[[0.76, 5.45, 6.93], [5.33, 0.76, 18.46], [5.9, 17.33, 0.76]]	[0.69, 0.58, 0.52]	0.17	0	0.4	10	0.5	0.51
job1069_wnt8a_fzd2_lrp5_mm10_mm10	4	WNT	mm10	mm10	['Wnt8a']	['Fzd2', 'Lrp5']	3	2538	WNT8A_FZD2_LRP5_mm10	WNT8A_FZD2_LRP5_mm10_R	Same	3	2538	308	44	43	68	19	64	70	43.8667	23.9778	-26.1938	6.12376e-20	25	[0.51, 0.32, 0.44]	[[0.69, 0.39, 0.62], [0.39, 0.58, 0.25], [0.62, 0.25, 0.52]]	[[0.76, 4.71, 7.25], [4.91, 0.76, 18.95], [5.95, 17.18, 0.76]]	[0.69, 0.58, 0.52]	0.17	0	0.4	10	0.5	0.51
job106_wnt11_fzd3_grch38_grch38	0	ncWNT	GRCh38	GRCh38	['WNT11']	['FZD3']	2	645	WNT11_FZD3_GRCh38	WNT11_FZD3_GRCh38_R	Same	2	645	32	7	0	18	0	2	5	51.577	20.7792	-6.3554	2.17945e-05	25	[0.21, 0.21]	[[0.62, 0.21], [0.21, 0.63]]	[[0.76, 19.92], [15.32, 0.76]]	[0.62, 0.63]	0.11	0	0.21	10	0.55	0.33	0.68	0.79	B314,B317,B318,B319,B320,B323,B326,B397,B405,B406,B407,B410,B417	2	528.08	0.57	0.53	0.49	59.65	998.87	5.97	3.38	61.54	13	3	23.08	4	30.77	{'A': 2, 'C': 0, 'D': 0, 'E': 1, 'F': 1, 'G': 1, 'H': 0, 'I': 0, 'K': 2, 'L': 2, 'M': 0, 'N': 1, 'P': 2, 'Q': 0, 'R': 0, 'S': 0, 'T': 0, 'V': 0, 'W': 1, 'Y': 0}	38.46	0	61.54	57.64	2.44	39.92	0.0547731	0.635554	23
job106_wnt11_fzd3_grch38_grch38	1	ncWNT	GRCh38	GRCh38	['WNT11']	['FZD3']	2	645	WNT11_FZD3_GRCh38	WNT11_FZD3_GRCh38_R	Same	2	645	39	8	4	17	1	2	7	52.1495	20.7477	-6.05155	3.64097e-05	25	[0.21, 0.21]	[[0.62, 0.21], [0.21, 0.63]]	[[0.76, 19.61], [15.19, 0.76]]	[0.62, 0.63]	0.11	0	0.21	10	0.55	0.33	0.65	0.79	B314,B317,B318,B319,B320,B322,B403,B404,B407,B409,B410	1	500.47	0.57	0.54	0.53	64.98	1046.41	6.21	3.56	36.36	11	3	27.27	3	27.27	{'A': 1, 'C': 0, 'D': 0, 'E': 4, 'F': 0, 'G': 1, 'H': 0, 'I': 1, 'K': 1, 'L': 0, 'M': 0, 'N': 1, 'P': 1, 'Q': 0, 'R': 0, 'S': 0, 'T': 0, 'V': 0, 'W': 1, 'Y': 0}	45.45	0	54.55	57.84	3.67	38.49	0.0578473	0.635554	23
job106_wnt11_fzd3_grch38_grch38	2	ncWNT	GRCh38	GRCh38	['WNT11']	['FZD3']	2	645	WNT11_FZD3_GRCh38	WNT11_FZD3_GRCh38_R	Same	2	645	35	8	4	15	0	2	6	52.2305	20.632	-6.04804	3.66265e-05	25	[0.2, 0.2]	[[0.62, 0.2], [0.2, 0.63]]	[[0.76, 19.36], [15.09, 0.76]]	[0.62, 0.63]	0.11	0	0.2	10	0.55	0.33	0.65	0.79	B232,B318,B319,B322,B323,B326,B406,B410,B417	0	632.91	0.57	0.32	0.54	84.02	1213.91	6.92	4.21	44.44	9	0	0	3	33.33	{'A': 1, 'C': 0, 'D': 0, 'E': 1, 'F': 1, 'G': 0, 'H': 0, 'I': 0, 'K': 2, 'L': 1, 'M': 0, 'N': 1, 'P': 0, 'Q': 0, 'R': 1, 'S': 0, 'T': 0, 'V': 0, 'W': 1, 'Y': 0}	44.44	0	55.56	57.84	3.67	38.49	0.0703899	0.667285	27
job106_wnt11_fzd3_grch38_grch38	3	ncWNT	GRCh38	GRCh38	['WNT11']	['FZD3']	2	645	WNT11_FZD3_GRCh38	WNT11_FZD3_GRCh38_R	Same	2	645	44	8	6	17	0	8	5	52.3277	20.4842	-7.61068	2.61581e-06	25	[0.2, 0.2]	[[0.63, 0.2], [0.2, 0.62]]	[[0.76, 19.54], [15.65, 0.76]]	[0.63, 0.62]	0.11	0	0.2	10	0.54	0.33	0.66	0.79	B232,B314,B315,B318,B319,B320,B321,B322,B397,B404,B406,B410,B413,B417	0	545.14	0.57	0.33	0.48	75.87	1388.74	5.46	4.62	50	14	3	21.43	1	7.14	{'A': 2, 'C': 0, 'D': 0, 'E': 1, 'F': 1, 'G': 1, 'H': 0, 'I': 1, 'K': 2, 'L': 2, 'M': 0, 'N': 1, 'P': 0, 'Q': 0, 'R': 1, 'S': 1, 'T': 0, 'V': 0, 'W': 1, 'Y': 0}	57.14	0	42.86	57.03	3.26	39.71	0.101903	0.686355	38
job106_wnt11_fzd3_grch38_grch38	4	ncWNT	GRCh38	GRCh38	['WNT11']	['FZD3']	2	645	WNT11_FZD3_GRCh38	WNT11_FZD3_GRCh38_R	Same	2	645	41	6	5	15	1	9	5	52.2222	20.5556	-7.26215	4.71246e-06	25	[0.2, 0.2]	[[0.62, 0.2], [0.2, 0.61]]	[[0.76, 20.0], [15.41, 0.76]]	[0.62, 0.61]	0.12	0	0.2	10	0.53	0.32	0.64	0.79	B318,B319,B320,B397,B400,B403,B406,B407,B410,B413,B414	3	938.47	0.57	0.37	0.51	168.89	1179.52	14.32	3.87	45.45	11	2	18.18	3	27.27	{'A': 0, 'C': 0, 'D': 0, 'E': 2, 'F': 0, 'G': 1, 'H': 0, 'I': 0, 'K': 2, 'L': 3, 'M': 0, 'N': 1, 'P': 0, 'Q': 0, 'R': 0, 'S': 0, 'T': 0, 'V': 1, 'W': 1, 'Y': 0}	54.55	0	45.45	58.25	3.67	38.09	0.0549298	0.635554	24
job10700_col6a1_sdc1_grch38_grch38	0	COLLAGEN	GRCh38	GRCh38	['COL6A1']	['SDC1']	2	1320	COL6A1_SDC1_GRCh38	COL6A1_SDC1_GRCh38_R	Same	2	1320	48	10	13	11	0	6	8	47.6881	27.3799	-6.66045	1.30195e-05	25	[0.19, 0.19]	[[0.34, 0.19], [0.19, 0.14]]	[[0.76, 13.97], [12.02, 0.76]]	[0.34, 0.14]	0.48	0	0.19	10	0.31	0.45	0.46	0.68	B262,B263,B266,B267,B268,B269,B270,B271	0	6263.72	0.49	0.66	0.62	106.09	1309.88	8.1	3.68	25	8	6	75	4	50	{'A': 0, 'C': 0, 'D': 0, 'E': 1, 'F': 0, 'G': 1, 'H': 0, 'I': 0, 'K': 2, 'L': 1, 'M': 0, 'N': 0, 'P': 0, 'Q': 0, 'R': 0, 'S': 2, 'T': 0, 'V': 0, 'W': 0, 'Y': 1}	25	0	75	11.64	0	88.36	0.0716389	0.667285	30
job10700_col6a1_sdc1_grch38_grch38	1	COLLAGEN	GRCh38	GRCh38	['COL6A1']	['SDC1']	2	1320	COL6A1_SDC1_GRCh38	COL6A1_SDC1_GRCh38_R	Same	2	1320	32	6	7	8	0	4	7	47.3543	27.2646	-5.60675	7.71749e-05	25	[0.19, 0.19]	[[0.35, 0.19], [0.19, 0.14]]	[[0.76, 13.52], [11.17, 0.76]]	[0.35, 0.14]	0.48	0	0.19	10	0.32	0.45	0.46	0.65	B263,B264,B266,B267,B268,B269,B270,B271	0	6344.74	0.49	0.75	0.63	65.76	900.99	7.3	2.5	25	8	4	50	1	12.5	{'A': 0, 'C': 0, 'D': 1, 'E': 1, 'F': 0, 'G': 1, 'H': 0, 'I': 0, 'K': 1, 'L': 1, 'M': 0, 'N': 0, 'P': 0, 'Q': 0, 'R': 0, 'S': 2, 'T': 0, 'V': 0, 'W': 0, 'Y': 1}	25	37.5	37.5	11.3	1.03	87.67	0.0428288	0.635554	23
job10700_col6a1_sdc1_grch38_grch38	2	COLLAGEN	GRCh38	GRCh38	['COL6A1']	['SDC1']	2	1320	COL6A1_SDC1_GRCh38	COL6A1_SDC1_GRCh38_R	Same	2	1320	32	9	6	7	0	4	6	47.1223	27.4281	-5.81121	5.46398e-05	25	[0.19, 0.19]	[[0.36, 0.19], [0.19, 0.14]]	[[0.76, 13.53], [12.06, 0.76]]	[0.36, 0.14]	0.42	0	0.19	10	0.32	0.43	0.47	0.68	B263,B264,B266,B267,B268,B269,B270,B271,B272	2	6751.54	0.49	0.74	0.68	61.12	900	6.79	2.51	22.22	9	6	66.67	1	11.11	{'A': 0, 'C': 0, 'D': 1, 'E': 2, 'F': 0, 'G': 1, 'H': 0, 'I': 0, 'K': 1, 'L': 1, 'M': 0, 'N': 0, 'P': 0, 'Q': 0, 'R': 0, 'S': 2, 'T': 0, 'V': 0, 'W': 0, 'Y': 1}	22.22	22.22	55.56	11.64	0.68	87.67	0.0483334	0.635554	23
job10700_col6a1_sdc1_grch38_grch38	3	COLLAGEN	GRCh38	GRCh38	['COL6A1']	['SDC1']	2	1320	COL6A1_SDC1_GRCh38	COL6A1_SDC1_GRCh38_R	Same	2	1320	10	1	0	6	0	2	1	47.3543	27.3543	-4.46786	0.000528263	25	[0.15, 0.15]	[[0.35, 0.15], [0.15, 0.14]]	[[0.76, 20.12], [16.48, 0.76]]	[0.35, 0.14]	0.43	0	0.15	10	0.32	0.4	0.35	0.64	B266,B270	0	6370.52	0.49	0.28	0.48	28.82	399.57	7.21	1.11	50	2	0	0	0	0	{'A': 0, 'C': 0, 'D': 0, 'E': 0, 'F': 0, 'G': 1, 'H': 0, 'I': 0, 'K': 0, 'L': 1, 'M': 0, 'N': 0, 'P': 0, 'Q': 0, 'R': 0, 'S': 0, 'T': 0, 'V': 0, 'W': 0, 'Y': 0}	50	0	50	14.38	0	85.62	0.0215232	0.558902	7
job10700_col6a1_sdc1_grch38_grch38	4	COLLAGEN	GRCh38	GRCh38	['COL6A1']	['SDC1']	2	1320	COL6A1_SDC1_GRCh38	COL6A1_SDC1_GRCh38_R	Same	2	1320	37	4	5	15	1	5	7	46.9573	27.4296	-6.20037	2.83181e-05	25	[0.13, 0.13]	[[0.36, 0.13], [0.13, 0.13]]	[[0.76, 28.8], [28.37, 0.76]]	[0.36, 0.13]	0.42	0	0.13	10	0.32	0.38	0.42	0.59	B244,B258,B262,B264,B265,B266	0	5683.11	0.49	0.54	0.53	226.54	1160.69	19.52	3.22	33.33	6	1	16.67	0	0	{'A': 0, 'C': 0, 'D': 1, 'E': 1, 'F': 0, 'G': 1, 'H': 0, 'I': 0, 'K': 1, 'L': 0, 'M': 0, 'N': 0, 'P': 0, 'Q': 0, 'R': 0, 'S': 0, 'T': 0, 'V': 1, 'W': 0, 'Y': 1}	33.33	0	66.67	13.36	0	86.64	0.0219603	0.558902	23
job10701_col6a2_sdc1_grch38_grch38	0	COLLAGEN	GRCh38	GRCh38	['COL6A2']	['SDC1']	2	1311	COL6A2_SDC1_GRCh38	COL6A2_SDC1_GRCh38_R	Same	2	1311	45	7	2	14	1	5	16	45.5036	27.7878	-6.60617	1.42694e-05	25	[0.13, 0.13]	[[0.31, 0.13], [0.13, 0.14]]	[[0.76, 26.95], [25.97, 0.76]]	[0.31, 0.14]	0.45	0	0.13	10	0.29	0.39	0.32	0.66	B265,B266,B268,B270,B274,B281,B283,B290	1	6705.93	0.49	0.51	0.64	168.35	1308.78	12.86	3.63	50	8	2	25	3	37.5	{'A': 0, 'C': 0, 'D': 0, 'E': 1, 'F': 1, 'G': 1, 'H': 0, 'I': 0, 'K': 2, 'L': 1, 'M': 0, 'N': 0, 'P': 0, 'Q': 0, 'R': 0, 'S': 0, 'T': 0, 'V': 0, 'W': 0, 'Y': 2}	0	0	100	12.33	0	87.67	0.0687986	0.635554	30
job10701_col6a2_sdc1_grch38_grch38	1	COLLAGEN	GRCh38	GRCh38	['COL6A2']	['SDC1']	2	1311	COL6A2_SDC1_GRCh38	COL6A2_SDC1_GRCh38_R	Same	2	1311	47	4	6	11	0	6	20	45.8523	27.8943	-6.36482	2.14505e-05	25	[0.13, 0.13]	[[0.32, 0.13], [0.13, 0.14]]	[[0.76, 29.39], [29.29, 0.76]]	[0.32, 0.14]	0.45	0	0.13	10	0.29	0.39	0.32	0.62	B262,B265,B266,B268,B281,B284,B286,B288,B289,B290,B291,B292	2	7744.52	0.48	0.48	0.63	182.78	1415.47	12.91	4.03	50	12	1	8.33	4	33.33	{'A': 1, 'C': 0, 'D': 0, 'E': 3, 'F': 1, 'G': 1, 'H': 0, 'I': 0, 'K': 2, 'L': 0, 'M': 0, 'N': 0, 'P': 1, 'Q': 0, 'R': 0, 'S': 0, 'T': 0, 'V': 0, 'W': 0, 'Y': 3}	25	0	75	13.7	0	86.3	0.0506423	0.635554	29
job10701_col6a2_sdc1_grch38_grch38	2	COLLAGEN	GRCh38	GRCh38	['COL6A2']	['SDC1']	2	1311	COL6A2_SDC1_GRCh38	COL6A2_SDC1_GRCh38_R	Same	2	1311	5	0	1	3	0	0	1	45.7428	27.808	-3.85803	0.00147965	25	[0.13, 0.13]	[[0.31, 0.13], [0.13, 0.15]]	[[0.76, 28.05], [28.33, 0.76]]	[0.31, 0.15]	0.43	0	0.13	10	0.29	0.38	0.3	0.7	B278	0	6544.15	0.49	0.27	0.42	38.56	218.17	17.68	0.6	0	1	0	0	0	0	{'A': 0, 'C': 0, 'D': 0, 'E': 0, 'F': 0, 'G': 1, 'H': 0, 'I': 0, 'K': 0, 'L': 0, 'M': 0, 'N': 0, 'P': 0, 'Q': 0, 'R': 0, 'S': 0, 'T': 0, 'V': 0, 'W': 0, 'Y': 0}	0	0	100	12.33	0	87.67	0.0186442	0.558902	3
job10701_col6a2_sdc1_grch38_grch38	3	COLLAGEN	GRCh38	GRCh38	['COL6A2']	['SDC1']	2	1311	COL6A2_SDC1_GRCh38	COL6A2_SDC1_GRCh38_R	Same	2	1311	2	1	0	1	0	0	0	45.6364	27.9091	-3.75839	0.00175083	25	[0.13, 0.13]	[[0.32, 0.13], [0.13, 0.15]]	[[0.76, 29.35], [29.92, 0.76]]	[0.32, 0.15]	0.42	0	0.13	10	0.29	0.37	0	0.73		0	6614.31	0.49	0	0.56	11.11	35.36	31.43	0.1	0	0	0		0		{'A': 0, 'C': 0, 'D': 0, 'E': 0, 'F': 0, 'G': 0, 'H': 0, 'I': 0, 'K': 0, 'L': 0, 'M': 0, 'N': 0, 'P': 0, 'Q': 0, 'R': 0, 'S': 0, 'T': 0, 'V': 0, 'W': 0, 'Y': 0}	0	0	0	10.96	0	89.04	0.0182589	0.558902	1
job10701_col6a2_sdc1_grch38_grch38	4	COLLAGEN	GRCh38	GRCh38	['COL6A2']	['SDC1']	2	1311	COL6A2_SDC1_GRCh38	COL6A2_SDC1_GRCh38_R	Same	2	1311	42	10	2	13	3	5	9	45.4545	27.8128	-6.40404	2.00756e-05	25	[0.13, 0.13]	[[0.32, 0.13], [0.13, 0.14]]	[[0.76, 28.66], [27.57, 0.76]]	[0.32, 0.14]	0.37	0	0.13	10	0.29	0.35	0.48	0.65	B248,B251,B255,B258,B259,B260,B262,B263,B264,B266,B267,B268,B269,B270,B272	1	7183.67	0.49	0.5	0.5	165.46	1581.12	10.46	4.42	46.67	15	2	13.33	1	6.67	{'A': 0, 'C': 1, 'D': 1, 'E': 1, 'F': 2, 'G': 1, 'H': 0, 'I': 0, 'K': 2, 'L': 1, 'M': 1, 'N': 0, 'P': 0, 'Q': 0, 'R': 1, 'S': 2, 'T': 0, 'V': 0, 'W': 0, 'Y': 2}	60	0	40	12.67	0	87.33	0.0533751	0.635554	28
job10702_col6a3_sdc1_grch38_grch38	0	COLLAGEN	GRCh38	GRCh38	['COL6A3']	['SDC1']	2	3469	COL6A3_SDC1_GRCh38	COL6A3_SDC1_GRCh38_R	Same	2	3469	104	4	7	19	3	26	45	42.7159	27.9194	-11.6947	2.64228e-09	25	[0.24, 0.24]	[[0.35, 0.24], [0.24, 0.14]]	[[0.76, 26.88], [25.07, 0.76]]	[0.35, 0.14]	0.21	0	0.24	10	0.35	0.36	0.32	0.63	B34,B35,B36,B193,B195,B197,B263,B266,B267,B268,B269,B270,B281,B286,B288,B289,B290,B291,B292	19	7372.6	0.48	0.49	0.55	1542.04	2774.18	55.59	7.86	47.37	19	0	0	12	63.16	{'A': 1, 'C': 0, 'D': 1, 'E': 2, 'F': 3, 'G': 1, 'H': 0, 'I': 0, 'K': 2, 'L': 2, 'M': 0, 'N': 0, 'P': 0, 'Q': 1, 'R': 0, 'S': 2, 'T': 1, 'V': 0, 'W': 0, 'Y': 3}	5.26	5.26	89.47	12.33	0.68	86.99	0.0919663	0.667285	72
job10702_col6a3_sdc1_grch38_grch38	1	COLLAGEN	GRCh38	GRCh38	['COL6A3']	['SDC1']	2	3469	COL6A3_SDC1_GRCh38	COL6A3_SDC1_GRCh38_R	Same	2	3469	117	8	17	35	4	24	29	42.4207	28.4223	-13.0107	2.86234e-10	25	[0.24, 0.24]	[[0.35, 0.24], [0.24, 0.14]]	[[0.76, 23.42], [23.22, 0.76]]	[0.35, 0.14]	0.21	0	0.24	10	0.35	0.36	0.35	0.6	B255,B258,B262,B265,B267,B268,B269,B270,B276,B277,B278,B279,B280,B281,B282,B283,B284,B288,B289,B290,B291,B292	2	8924.45	0.49	0.54	0.57	710.02	3173.94	22.37	9.3	50	22	5	22.73	11	50	{'A': 3, 'C': 0, 'D': 0, 'E': 3, 'F': 2, 'G': 2, 'H': 0, 'I': 0, 'K': 2, 'L': 1, 'M': 0, 'N': 1, 'P': 1, 'Q': 1, 'R': 0, 'S': 2, 'T': 0, 'V': 0, 'W': 0, 'Y': 4}	18.18	9.09	72.73	12.67	0.68	86.64	0.113876	0.686355	81
job10702_col6a3_sdc1_grch38_grch38	2	COLLAGEN	GRCh38	GRCh38	['COL6A3']	['SDC1']	2	3469	COL6A3_SDC1_GRCh38	COL6A3_SDC1_GRCh38_R	Same	2	3469	210	22	32	46	12	46	52	42.5491	28.1479	-18.8711	1.43927e-14	25	[0.24, 0.24]	[[0.35, 0.24], [0.24, 0.14]]	[[0.76, 24.91], [25.97, 0.76]]	[0.35, 0.14]	0.2	0	0.24	10	0.35	0.36	0.32	0.62	B24,B26,B30,B41,B42,B44,B45,B46,B47,B190,B192,B193,B194,B195,B259,B261,B263,B264,B265,B266,B267,B268,B269,B270,B271,B273,B274,B275,B277,B278,B281,B283,B286,B287,B289,B290,B291,B292	2	6984.2	0.48	0.48	0.57	1340.22	5811.32	23.06	17.48	31.58	38	6	15.79	12	31.58	{'A': 1, 'C': 0, 'D': 3, 'E': 4, 'F': 4, 'G': 3, 'H': 0, 'I': 0, 'K': 5, 'L': 1, 'M': 0, 'N': 1, 'P': 2, 'Q': 4, 'R': 1, 'S': 3, 'T': 2, 'V': 0, 'W': 1, 'Y': 3}	10.53	5.26	84.21	12.33	0.68	86.99	0.128531	0.706157	135
job10702_col6a3_sdc1_grch38_grch38	3	COLLAGEN	GRCh38	GRCh38	['COL6A3']	['SDC1']	2	3469	COL6A3_SDC1_GRCh38	COL6A3_SDC1_GRCh38_R	Same	2	3469	144	16	25	31	6	34	32	42.3507	28.131	-15.296	6.03196e-12	25	[0.24, 0.24]	[[0.34, 0.24], [0.24, 0.14]]	[[0.76, 26.07], [26.59, 0.76]]	[0.34, 0.14]	0.2	0	0.24	10	0.34	0.36	0.28	0.57	B22,B24,B26,B27,B28,B29,B268,B270,B271,B272,B273,B276,B277,B278,B279,B280,B281,B282,B283,B286,B290,B291	20	7208.49	0.49	0.43	0.54	3108.71	3785.98	82.11	11.12	40.91	22	6	27.27	9	40.91	{'A': 2, 'C': 0, 'D': 2, 'E': 2, 'F': 2, 'G': 3, 'H': 0, 'I': 0, 'K': 2, 'L': 1, 'M': 0, 'N': 1, 'P': 1, 'Q': 1, 'R': 0, 'S': 2, 'T': 0, 'V': 0, 'W': 0, 'Y': 3}	13.64	0	86.36	14.73	0	85.27	0.146452	0.713918	104
job10702_col6a3_sdc1_grch38_grch38	4	COLLAGEN	GRCh38	GRCh38	['COL6A3']	['SDC1']	2	3469	COL6A3_SDC1_GRCh38	COL6A3_SDC1_GRCh38_R	Same	2	3469	107	5	15	16	2	29	40	42.4568	28.1382	-12.3832	8.26044e-10	25	[0.24, 0.24]	[[0.35, 0.24], [0.24, 0.14]]	[[0.76, 23.72], [23.64, 0.76]]	[0.35, 0.14]	0.2	0	0.24	10	0.35	0.36	0.31	0.59	B3,B5,B6,B7,B8,B9,B10,B12,B277,B279,B281,B282,B284,B286,B287,B288,B289,B290,B291,B292	31	9961.73	0.48	0.47	0.54	4226.27	2964.45	142.56	8.53	45	20	6	30	7	35	{'A': 2, 'C': 0, 'D': 1, 'E': 2, 'F': 1, 'G': 1, 'H': 0, 'I': 1, 'K': 1, 'L': 0, 'M': 0, 'N': 2, 'P': 2, 'Q': 3, 'R': 0, 'S': 0, 'T': 1, 'V': 1, 'W': 0, 'Y': 2}	0	10	90	12.33	0.68	86.99	0.0558818	0.635554	85
job10703_col6a6_sdc1_grch38_grch38	0	COLLAGEN	GRCh38	GRCh38	['COL6A6']	['SDC1']	2	1972	COL6A6_SDC1_GRCh38	COL6A6_SDC1_GRCh38_R	Same	2	1972	87	15	18	20	4	10	20	39.1334	30.6703	-9.3015	1.50452e-07	25	[0.31, 0.31]	[[0.7, 0.31], [0.31, 0.13]]	[[0.76, 10.38], [9.83, 0.76]]	[0.7, 0.13]	0.27	0	0.31	10	0.64	0.51	0.34	0.57	B22,B24,B36,B266,B267,B268,B270,B272,B284,B286,B287,B289,B290,B291,B292	2	6084.49	0.49	0.52	0.52	232.66	2502.55	9.3	7.06	40	15	6	40	5	33.33	{'A': 1, 'C': 0, 'D': 3, 'E': 2, 'F': 1, 'G': 1, 'H': 0, 'I': 0, 'K': 1, 'L': 1, 'M': 0, 'N': 0, 'P': 1, 'Q': 1, 'R': 0, 'S': 1, 'T': 0, 'V': 0, 'W': 0, 'Y': 2}	0	0	100	11.3	0	88.7	0.122296	0.706157	54
job10703_col6a6_sdc1_grch38_grch38	1	COLLAGEN	GRCh38	GRCh38	['COL6A6']	['SDC1']	2	1972	COL6A6_SDC1_GRCh38	COL6A6_SDC1_GRCh38_R	Same	2	1972	70	6	10	11	4	19	20	39.1334	30.738	-9.5806	9.39033e-08	25	[0.31, 0.31]	[[0.7, 0.31], [0.31, 0.14]]	[[0.76, 10.62], [10.13, 0.76]]	[0.7, 0.14]	0.26	0	0.31	10	0.63	0.5	0.38	0.57	B244,B276,B278,B279,B281,B283,B287,B288,B289,B290,B291,B292	0	7761.08	0.49	0.63	0.55	178.56	1862.68	9.59	5.26	50	12	5	41.67	10	83.33	{'A': 2, 'C': 0, 'D': 0, 'E': 2, 'F': 1, 'G': 2, 'H': 0, 'I': 0, 'K': 1, 'L': 0, 'M': 0, 'N': 0, 'P': 0, 'Q': 1, 'R': 0, 'S': 0, 'T': 0, 'V': 1, 'W': 0, 'Y': 2}	8.33	0	91.67	11.3	0	88.7	0.191617	0.740063	56
job10703_col6a6_sdc1_grch38_grch38	2	COLLAGEN	GRCh38	GRCh38	['COL6A6']	['SDC1']	2	1972	COL6A6_SDC1_GRCh38	COL6A6_SDC1_GRCh38_R	Same	2	1972	65	6	13	14	3	10	19	39.5987	30.301	-8.00962	1.33349e-06	25	[0.3, 0.3]	[[0.7, 0.3], [0.3, 0.14]]	[[0.76, 10.82], [10.27, 0.76]]	[0.7, 0.14]	0.27	0	0.3	10	0.63	0.5	0.36	0.59	B26,B35,B37,B286,B287,B288,B289,B290,B291,B292	2	6304.14	0.49	0.62	0.6	247.68	1841.59	13.45	5.19	50	10	5	50	8	80	{'A': 1, 'C': 0, 'D': 0, 'E': 2, 'F': 2, 'G': 0, 'H': 0, 'I': 1, 'K': 1, 'L': 0, 'M': 0, 'N': 0, 'P': 0, 'Q': 2, 'R': 0, 'S': 0, 'T': 0, 'V': 0, 'W': 0, 'Y': 1}	0	0	100	10.27	0	89.73	0.0752639	0.667285	47
job10703_col6a6_sdc1_grch38_grch38	3	COLLAGEN	GRCh38	GRCh38	['COL6A6']	['SDC1']	2	1972	COL6A6_SDC1_GRCh38	COL6A6_SDC1_GRCh38_R	Same	2	1972	103	9	20	18	8	25	23	39.0476	30.6803	-11.166	6.45321e-09	25	[0.29, 0.29]	[[0.7, 0.29], [0.29, 0.14]]	[[0.76, 11.47], [10.53, 0.76]]	[0.7, 0.14]	0.24	0	0.29	10	0.63	0.48	0.32	0.6	B6,B7,B8,B9,B10,B11,B13,B15,B17,B281,B284,B286,B287,B289,B290,B291,B292	2	6701.65	0.49	0.45	0.59	288.1	2913.04	9.89	8.3	58.82	17	7	41.18	6	35.29	{'A': 2, 'C': 0, 'D': 2, 'E': 1, 'F': 1, 'G': 0, 'H': 0, 'I': 1, 'K': 1, 'L': 1, 'M': 0, 'N': 1, 'P': 2, 'Q': 1, 'R': 0, 'S': 0, 'T': 1, 'V': 1, 'W': 0, 'Y': 2}	0	0	100	11.3	0	88.7	0.195638	0.740063	77
job10703_col6a6_sdc1_grch38_grch38	4	COLLAGEN	GRCh38	GRCh38	['COL6A6']	['SDC1']	2	1972	COL6A6_SDC1_GRCh38	COL6A6_SDC1_GRCh38_R	Same	2	1972	88	11	12	17	6	21	21	38.7075	30.7483	-10.794	1.20967e-08	25	[0.19, 0.19]	[[0.7, 0.19], [0.19, 0.14]]	[[0.76, 15.49], [18.51, 0.76]]	[0.7, 0.14]	0.22	0	0.19	10	0.64	0.39	0.25	0.57	B21,B22,B27,B266,B267,B268,B269,B270,B271,B272,B273,B274,B281,B290,B291,B292	2	6436.7	0.49	0.49	0.55	271.25	2545.47	10.66	7.24	43.75	16	2	12.5	6	37.5	{'A': 1, 'C': 0, 'D': 2, 'E': 2, 'F': 1, 'G': 1, 'H': 0, 'I': 0, 'K': 1, 'L': 1, 'M': 0, 'N': 0, 'P': 1, 'Q': 0, 'R': 0, 'S': 3, 'T': 0, 'V': 0, 'W': 0, 'Y': 3}	6.25	0	93.75	11.99	0	88.01	0.0937	0.667285	62
job10704_col1a1_sdc4_grch38_grch38	0	COLLAGEN	GRCh38	GRCh38	['COL1A1']	['SDC4']	2	1284	COL1A1_SDC4_GRCh38	COL1A1_SDC4_GRCh38_R	Same	2	1284	75	8	10	18	3	10	26	62.5	20.3431	-5.69606	6.63699e-05	25	[0.18, 0.18]	[[0.3, 0.18], [0.18, 0.27]]	[[0.76, 20.06], [21.62, 0.76]]	[0.3, 0.27]	0.79	0	0.18	10	0.29	0.59	0.49	0.8	B110,B116,B118,B119,B122,B123,B124,B125,B126	1	1222.13	0.56	0.46	0.63	180.68	2268.54	7.96	15.54	66.67	9	1	11.11	4	44.44	{'A': 2, 'C': 0, 'D': 0, 'E': 1, 'F': 1, 'G': 0, 'H': 0, 'I': 0, 'K': 1, 'L': 1, 'M': 0, 'N': 1, 'P': 0, 'Q': 0, 'R': 0, 'S': 0, 'T': 0, 'V': 0, 'W': 0, 'Y': 2}	0	0	100	28.57	0	71.43	0.180082	0.740063	52
job10704_col1a1_sdc4_grch38_grch38	1	COLLAGEN	GRCh38	GRCh38	['COL1A1']	['SDC4']	2	1284	COL1A1_SDC4_GRCh38	COL1A1_SDC4_GRCh38_R	Same	2	1284	21	2	1	4	0	5	9	62.5102	20.2934	-3.18626	0.00460142	25	[0.18, 0.18]	[[0.3, 0.18], [0.18, 0.27]]	[[0.76, 20.57], [21.86, 0.76]]	[0.3, 0.27]	0.78	0	0.18	10	0.29	0.59	0.46	0.79	B117,B123,B125	0	1447.08	0.56	0.29	0.66	121.82	822.63	14.81	5.36	33.33	3	0	0	0	0	{'A': 0, 'C': 0, 'D': 0, 'E': 1, 'F': 0, 'G': 0, 'H': 0, 'I': 0, 'K': 1, 'L': 0, 'M': 0, 'N': 0, 'P': 0, 'Q': 0, 'R': 0, 'S': 0, 'T': 0, 'V': 0, 'W': 0, 'Y': 1}	0	0	100	29.37	0	70.63	0.0259843	0.558902	9
job10704_col1a1_sdc4_grch38_grch38	2	COLLAGEN	GRCh38	GRCh38	['COL1A1']	['SDC4']	2	1284	COL1A1_SDC4_GRCh38	COL1A1_SDC4_GRCh38_R	Same	2	1284	1	1	0	0	0	0	0	62.4287	20.3749	-1.56181	0.0715184	25	[0.16, 0.16]	[[0.3, 0.16], [0.16, 0.27]]	[[0.76, 21.14], [21.24, 0.76]]	[0.3, 0.27]	0.78	0	0.16	10	0.29	0.58	0	0.79		0	489.12	0.56	0	0.56	19.49	30.7	63.48	0.19	0	0	0		0		{'A': 0, 'C': 0, 'D': 0, 'E': 0, 'F': 0, 'G': 0, 'H': 0, 'I': 0, 'K': 0, 'L': 0, 'M': 0, 'N': 0, 'P': 0, 'Q': 0, 'R': 0, 'S': 0, 'T': 0, 'V': 0, 'W': 0, 'Y': 0}	0	0	0	30.16	0	69.84	0	0	0
job10704_col1a1_sdc4_grch38_grch38	3	COLLAGEN	GRCh38	GRCh38	['COL1A1']	['SDC4']	2	1284	COL1A1_SDC4_GRCh38	COL1A1_SDC4_GRCh38_R	Same	2	1284	41	7	2	18	1	4	9	62.3876	20.3598	-4.65145	0.000387421	25	[0.16, 0.16]	[[0.3, 0.16], [0.16, 0.26]]	[[0.76, 21.41], [22.77, 0.76]]	[0.3, 0.26]	0.78	0	0.16	10	0.29	0.58	0.51	0.78	B99,B105,B106,B108,B110,B114,B116,B118,B119	4	2053.76	0.56	0.33	0.7	226.58	1386.96	16.34	9.45	55.56	9	3	33.33	0	0	{'A': 1, 'C': 0, 'D': 0, 'E': 1, 'F': 0, 'G': 1, 'H': 0, 'I': 0, 'K': 1, 'L': 1, 'M': 0, 'N': 0, 'P': 1, 'Q': 0, 'R': 1, 'S': 0, 'T': 0, 'V': 0, 'W': 0, 'Y': 2}	11.11	0	88.89	28.57	0	71.43	0.0680007	0.635554	25
job10704_col1a1_sdc4_grch38_grch38	4	COLLAGEN	GRCh38	GRCh38	['COL1A1']	['SDC4']	2	1284	COL1A1_SDC4_GRCh38	COL1A1_SDC4_GRCh38_R	Same	2	1284	15	1	1	1	1	4	7	62.4593	20.3583	-2.36953	0.0182794	25	[0.16, 0.16]	[[0.3, 0.16], [0.16, 0.27]]	[[0.76, 21.24], [22.7, 0.76]]	[0.3, 0.27]	0.75	0	0.16	10	0.29	0.56	0.45	0.78	B116,B124	0	2003.87	0.56	0.27	0.63	72.8	686.47	10.61	4.55	100	2	0	0	0	0	{'A': 0, 'C': 0, 'D': 0, 'E': 0, 'F': 1, 'G': 0, 'H': 0, 'I': 0, 'K': 0, 'L': 0, 'M': 0, 'N': 0, 'P': 0, 'Q': 0, 'R': 0, 'S': 0, 'T': 0, 'V': 0, 'W': 0, 'Y': 1}	0	0	100	28.57	0	71.43	0.0287153	0.558902	11
job10705_col9a1_sdc1_grch38_grch38	0	COLLAGEN	GRCh38	GRCh38	['COL9A1']	['SDC1']	2	796	COL9A1_SDC1_GRCh38	COL9A1_SDC1_GRCh38_R	Same																									0	0.86		0	7384.7	0.48	0	0	0	0	0	0	0	0	0		0		{'A': 0, 'C': 0, 'D': 0, 'E': 0, 'F': 0, 'G': 0, 'H': 0, 'I': 0, 'K': 0, 'L': 0, 'M': 0, 'N': 0, 'P': 0, 'Q': 0, 'R': 0, 'S': 0, 'T': 0, 'V': 0, 'W': 0, 'Y': 0}	0	0	0	11.64	0	88.36	0	0	0
job10705_col9a1_sdc1_grch38_grch38	1	COLLAGEN	GRCh38	GRCh38	['COL9A1']	['SDC1']	2	796	COL9A1_SDC1_GRCh38	COL9A1_SDC1_GRCh38_R	Same																									0	0.81		0	6512.01	0.48	0	0	0	0	0	0	0	0	0		0		{'A': 0, 'C': 0, 'D': 0, 'E': 0, 'F': 0, 'G': 0, 'H': 0, 'I': 0, 'K': 0, 'L': 0, 'M': 0, 'N': 0, 'P': 0, 'Q': 0, 'R': 0, 'S': 0, 'T': 0, 'V': 0, 'W': 0, 'Y': 0}	0	0	0	14.38	0	85.62	0	0	0
job10705_col9a1_sdc1_grch38_grch38	2	COLLAGEN	GRCh38	GRCh38	['COL9A1']	['SDC1']	2	796	COL9A1_SDC1_GRCh38	COL9A1_SDC1_GRCh38_R	Same																									0	0.86		0	6643.59	0.48	0	0	0	0	0	0	0	0	0		0		{'A': 0, 'C': 0, 'D': 0, 'E': 0, 'F': 0, 'G': 0, 'H': 0, 'I': 0, 'K': 0, 'L': 0, 'M': 0, 'N': 0, 'P': 0, 'Q': 0, 'R': 0, 'S': 0, 'T': 0, 'V': 0, 'W': 0, 'Y': 0}	0	0	0	11.64	0	88.36	0	0	0
job10705_col9a1_sdc1_grch38_grch38	3	COLLAGEN	GRCh38	GRCh38	['COL9A1']	['SDC1']	2	796	COL9A1_SDC1_GRCh38	COL9A1_SDC1_GRCh38_R	Same																									0	0.86		0	7095.16	0.48	0	0	0	0	0	0	0	0	0		0		{'A': 0, 'C': 0, 'D': 0, 'E': 0, 'F': 0, 'G': 0, 'H': 0, 'I': 0, 'K': 0, 'L': 0, 'M': 0, 'N': 0, 'P': 0, 'Q': 0, 'R': 0, 'S': 0, 'T': 0, 'V': 0, 'W': 0, 'Y': 0}	0	0	0	11.64	0	88.36	0	0	0
job10705_col9a1_sdc1_grch38_grch38	4	COLLAGEN	GRCh38	GRCh38	['COL9A1']	['SDC1']	2	796	COL9A1_SDC1_GRCh38	COL9A1_SDC1_GRCh38_R	Same																									0	0.86		0	7568.54	0.48	0	0	0	0	0	0	0	0	0		0		{'A': 0, 'C': 0, 'D': 0, 'E': 0, 'F': 0, 'G': 0, 'H': 0, 'I': 0, 'K': 0, 'L': 0, 'M': 0, 'N': 0, 'P': 0, 'Q': 0, 'R': 0, 'S': 0, 'T': 0, 'V': 0, 'W': 0, 'Y': 0}	0	0	0	11.3	0	88.7	0	0	0
job10706_col9a2_sdc1_grch38_grch38	0	COLLAGEN	GRCh38	GRCh38	['COL9A2']	['SDC1']	2	887	COL9A2_SDC1_GRCh38	COL9A2_SDC1_GRCh38_R	Same	2	887	4	1	0	0	0	0	3	61.5558	18.8275	-1.93857	0.0378502	25	[0.12, 0.12]	[[0.14, 0.12], [0.12, 0.18]]	[[0.76, 21.96], [21.37, 0.76]]	[0.14, 0.18]	0.99	0	0.12	10	0.15	0.62	0.74	0.77	B259	0	6914.69	0.48	0.6	0.7	23.5	279.08	8.42	0.77	0	1	2	200	0	0	{'A': 0, 'C': 0, 'D': 0, 'E': 0, 'F': 0, 'G': 0, 'H': 0, 'I': 0, 'K': 0, 'L': 0, 'M': 0, 'N': 0, 'P': 0, 'Q': 0, 'R': 1, 'S': 0, 'T': 0, 'V': 0, 'W': 0, 'Y': 0}	100	0	0	14.38	0	85.62	0.0191198	0.558902	3
job10706_col9a2_sdc1_grch38_grch38	1	COLLAGEN	GRCh38	GRCh38	['COL9A2']	['SDC1']	2	887	COL9A2_SDC1_GRCh38	COL9A2_SDC1_GRCh38_R	Same	2	887	3	2	0	0	0	0	1	61.5558	18.8275	-2.03316	0.0322617	25	[0.12, 0.12]	[[0.13, 0.12], [0.12, 0.18]]	[[0.76, 21.47], [19.79, 0.76]]	[0.13, 0.18]	0.99	0	0.12	10	0.15	0.62	0.73	0.8	B259,B263	0	6547.55	0.48	0.68	0.68	4.26	201.55	2.11	0.56	0	2	0	0	0	0	{'A': 0, 'C': 0, 'D': 0, 'E': 0, 'F': 0, 'G': 0, 'H': 0, 'I': 0, 'K': 1, 'L': 0, 'M': 0, 'N': 0, 'P': 0, 'Q': 0, 'R': 1, 'S': 0, 'T': 0, 'V': 0, 'W': 0, 'Y': 0}	100	0	0	13.01	0	86.99	0.0189599	0.558902	2
job10706_col9a2_sdc1_grch38_grch38	2	COLLAGEN	GRCh38	GRCh38	['COL9A2']	['SDC1']	2	887	COL9A2_SDC1_GRCh38	COL9A2_SDC1_GRCh38_R	Same	2	887	3	1	1	1	0	0	0	61.5124	18.8488	-2.04381	0.0316865	25	[0.1, 0.1]	[[0.14, 0.1], [0.1, 0.17]]	[[0.76, 30.06], [28.5, 0.76]]	[0.14, 0.17]	0.99	0	0.1	10	0.14	0.6	0.33	0.8	B35,B36	0	6345.52	0.48	0.65	0.64	87.18	136.86	63.7	0.38	0	2	1	50	0	0	{'A': 0, 'C': 0, 'D': 1, 'E': 0, 'F': 0, 'G': 0, 'H': 0, 'I': 0, 'K': 0, 'L': 0, 'M': 0, 'N': 0, 'P': 0, 'Q': 1, 'R': 0, 'S': 0, 'T': 0, 'V': 0, 'W': 0, 'Y': 0}	0	0	100	11.99	0	88.01	0	0	0
job10706_col9a2_sdc1_grch38_grch38	3	COLLAGEN	GRCh38	GRCh38	['COL9A2']	['SDC1']	2	887	COL9A2_SDC1_GRCh38	COL9A2_SDC1_GRCh38_R	Same	2	887	4	2	0	2	0	0	0	61.5124	18.8488	-2.23847	0.0228083	25	[0.11, 0.11]	[[0.13, 0.11], [0.11, 0.18]]	[[0.76, 22.8], [22.62, 0.76]]	[0.13, 0.18]	0.94	0	0.11	10	0.15	0.59	0.74	0.74	B259	0	6524.5	0.48	0.62	0.49	2.12	152.26	1.39	0.42	0	1	0	0	0	0	{'A': 0, 'C': 0, 'D': 0, 'E': 0, 'F': 0, 'G': 0, 'H': 0, 'I': 0, 'K': 0, 'L': 0, 'M': 0, 'N': 0, 'P': 0, 'Q': 0, 'R': 1, 'S': 0, 'T': 0, 'V': 0, 'W': 0, 'Y': 0}	100	0	0	15.41	0	84.59	0	0	0
job10706_col9a2_sdc1_grch38_grch38	4	COLLAGEN	GRCh38	GRCh38	['COL9A2']	['SDC1']	2	887	COL9A2_SDC1_GRCh38	COL9A2_SDC1_GRCh38_R	Same	2	887	5	2	0	1	0	1	1	61.5558	18.8275	-2.35994	0.0185779	25	[0.11, 0.11]	[[0.14, 0.11], [0.11, 0.18]]	[[0.76, 22.64], [21.24, 0.76]]	[0.14, 0.18]	0.91	0	0.11	10	0.15	0.58	0.76	0.76	B259,B260,B263	0	6242.16	0.48	0.53	0.51	15.7	243.37	6.45	0.67	33.33	3	0	0	0	0	{'A': 0, 'C': 0, 'D': 0, 'E': 0, 'F': 0, 'G': 0, 'H': 0, 'I': 0, 'K': 1, 'L': 0, 'M': 1, 'N': 0, 'P': 0, 'Q': 0, 'R': 1, 'S': 0, 'T': 0, 'V': 0, 'W': 0, 'Y': 0}	100	0	0	14.38	0	85.62	0.0232659	0.558902	5
job10707_col9a3_sdc1_grch38_grch38	0	COLLAGEN	GRCh38	GRCh38	['COL9A3']	['SDC1']	2	763	COL9A3_SDC1_GRCh38	COL9A3_SDC1_GRCh38_R	Same																									0	0.87		0	6367.38	0.48	0	0	0	0	0	0	0	0	0		0		{'A': 0, 'C': 0, 'D': 0, 'E': 0, 'F': 0, 'G': 0, 'H': 0, 'I': 0, 'K': 0, 'L': 0, 'M': 0, 'N': 0, 'P': 0, 'Q': 0, 'R': 0, 'S': 0, 'T': 0, 'V': 0, 'W': 0, 'Y': 0}	0	0	0	11.3	0	88.7	0	0	0
job10707_col9a3_sdc1_grch38_grch38	1	COLLAGEN	GRCh38	GRCh38	['COL9A3']	['SDC1']	2	763	COL9A3_SDC1_GRCh38	COL9A3_SDC1_GRCh38_R	Same																									0	0.87		0	6790.19	0.48	0	0	0	0	0	0	0	0	0		0		{'A': 0, 'C': 0, 'D': 0, 'E': 0, 'F': 0, 'G': 0, 'H': 0, 'I': 0, 'K': 0, 'L': 0, 'M': 0, 'N': 0, 'P': 0, 'Q': 0, 'R': 0, 'S': 0, 'T': 0, 'V': 0, 'W': 0, 'Y': 0}	0	0	0	11.3	0	88.7	0	0	0
job10707_col9a3_sdc1_grch38_grch38	2	COLLAGEN	GRCh38	GRCh38	['COL9A3']	['SDC1']	2	763	COL9A3_SDC1_GRCh38	COL9A3_SDC1_GRCh38_R	Same																									0	0.85		0	4998.14	0.48	0	0	0	0	0	0	0	0	0		0		{'A': 0, 'C': 0, 'D': 0, 'E': 0, 'F': 0, 'G': 0, 'H': 0, 'I': 0, 'K': 0, 'L': 0, 'M': 0, 'N': 0, 'P': 0, 'Q': 0, 'R': 0, 'S': 0, 'T': 0, 'V': 0, 'W': 0, 'Y': 0}	0	0	0	12.67	0	87.33	0	0	0
job10707_col9a3_sdc1_grch38_grch38	3	COLLAGEN	GRCh38	GRCh38	['COL9A3']	['SDC1']	2	763	COL9A3_SDC1_GRCh38	COL9A3_SDC1_GRCh38_R	Same																									0	0.88		0	7519.47	0.48	0	0	0	0	0	0	0	0	0		0		{'A': 0, 'C': 0, 'D': 0, 'E': 0, 'F': 0, 'G': 0, 'H': 0, 'I': 0, 'K': 0, 'L': 0, 'M': 0, 'N': 0, 'P': 0, 'Q': 0, 'R': 0, 'S': 0, 'T': 0, 'V': 0, 'W': 0, 'Y': 0}	0	0	0	11.3	0	88.7	0	0	0
job10707_col9a3_sdc1_grch38_grch38	4	COLLAGEN	GRCh38	GRCh38	['COL9A3']	['SDC1']	2	763	COL9A3_SDC1_GRCh38	COL9A3_SDC1_GRCh38_R	Same																									0	0.87		0	6549.22	0.48	0	0	0	0	0	0	0	0	0		0		{'A': 0, 'C': 0, 'D': 0, 'E': 0, 'F': 0, 'G': 0, 'H': 0, 'I': 0, 'K': 0, 'L': 0, 'M': 0, 'N': 0, 'P': 0, 'Q': 0, 'R': 0, 'S': 0, 'T': 0, 'V': 0, 'W': 0, 'Y': 0}	0	0	0	11.3	0	88.7	0	0	0
job10708_col4a4_gp6_grch38_grch38	0	COLLAGEN	GRCh38	GRCh38	['COL4A4']	['GP6']	2	1394	COL4A4_GP6_GRCh38	COL4A4_GP6_GRCh38_R	Same	2	1394	64	11	7	10	1	11	24	62.5567	18.5325	-6.03696	3.73179e-05	25	[0.25, 0.25]	[[0.29, 0.25], [0.25, 0.45]]	[[0.76, 18.78], [17.3, 0.76]]	[0.29, 0.45]	0.74	0	0.25	10	0.3	0.63	0.7	0.79	B4,B8,B10,B19,B34,B60,B62,B82,B83,B84,B109,B193	1	640.29	0.48	0.54	0.62	220.71	2137.27	10.33	9.02	41.67	12	1	8.33	3	25	{'A': 0, 'C': 0, 'D': 0, 'E': 0, 'F': 1, 'G': 1, 'H': 0, 'I': 0, 'K': 0, 'L': 1, 'M': 0, 'N': 0, 'P': 0, 'Q': 0, 'R': 5, 'S': 1, 'T': 0, 'V': 0, 'W': 2, 'Y': 1}	16.67	25	58.33	17.56	23.66	58.78	0.0966518	0.667285	33
job10708_col4a4_gp6_grch38_grch38	1	COLLAGEN	GRCh38	GRCh38	['COL4A4']	['GP6']	2	1394	COL4A4_GP6_GRCh38	COL4A4_GP6_GRCh38_R	Same	2	1394	53	8	8	8	1	7	21	62.7555	18.5466	-4.60715	0.000417524	25	[0.24, 0.24]	[[0.29, 0.24], [0.24, 0.45]]	[[0.76, 19.41], [17.24, 0.76]]	[0.29, 0.45]	0.75	0	0.24	10	0.3	0.62	0.69	0.8	B4,B34,B60,B61,B62,B63,B82,B83,B84,B109,B110	6	778	0.48	0.57	0.75	468.23	1329.46	35.22	5.45	45.45	11	3	27.27	4	36.36	{'A': 0, 'C': 0, 'D': 1, 'E': 0, 'F': 2, 'G': 1, 'H': 0, 'I': 0, 'K': 0, 'L': 0, 'M': 0, 'N': 0, 'P': 0, 'Q': 0, 'R': 3, 'S': 1, 'T': 0, 'V': 0, 'W': 1, 'Y': 2}	9.09	9.09	81.82	16.03	23.28	60.69	0.132355	0.706157	28
job10708_col4a4_gp6_grch38_grch38	2	COLLAGEN	GRCh38	GRCh38	['COL4A4']	['GP6']	2	1394	COL4A4_GP6_GRCh38	COL4A4_GP6_GRCh38_R	Same	2	1394	50	9	9	4	2	6	20	62.462	18.541	-3.93457	0.00130022	25	[0.26, 0.26]	[[0.29, 0.26], [0.26, 0.45]]	[[0.76, 18.98], [16.31, 0.76]]	[0.29, 0.45]	0.71	0	0.26	10	0.3	0.62	0.73	0.79	B4,B34,B42,B60,B61,B62,B63,B83,B84,B109	2	674.73	0.48	0.59	0.74	358.07	1364.35	26.24	5.68	50	10	1	10	2	20	{'A': 0, 'C': 0, 'D': 0, 'E': 0, 'F': 2, 'G': 1, 'H': 0, 'I': 0, 'K': 0, 'L': 0, 'M': 0, 'N': 0, 'P': 0, 'Q': 1, 'R': 2, 'S': 1, 'T': 0, 'V': 0, 'W': 1, 'Y': 2}	10	20	70	17.94	23.66	58.4	0.10759	0.686355	27
job10708_col4a4_gp6_grch38_grch38	3	COLLAGEN	GRCh38	GRCh38	['COL4A4']	['GP6']	2	1394	COL4A4_GP6_GRCh38	COL4A4_GP6_GRCh38_R	Same	2	1394	58	11	12	7	2	6	20	62.6232	18.5747	-4.3892	0.000603319	25	[0.26, 0.26]	[[0.29, 0.26], [0.26, 0.45]]	[[0.76, 19.0], [17.16, 0.76]]	[0.29, 0.45]	0.69	0	0.26	10	0.3	0.61	0.69	0.8	B3,B4,B34,B42,B60,B61,B62,B63,B82,B83,B84,B109,B110,B224	1	837.03	0.48	0.47	0.6	178.56	1762.82	10.13	7.12	35.71	14	3	21.43	3	21.43	{'A': 0, 'C': 0, 'D': 1, 'E': 0, 'F': 2, 'G': 1, 'H': 0, 'I': 0, 'K': 0, 'L': 0, 'M': 0, 'N': 0, 'P': 0, 'Q': 1, 'R': 5, 'S': 1, 'T': 0, 'V': 0, 'W': 1, 'Y': 2}	21.43	14.29	64.29	16.79	23.66	59.54	0.113696	0.686355	25
job10708_col4a4_gp6_grch38_grch38	4	COLLAGEN	GRCh38	GRCh38	['COL4A4']	['GP6']	2	1394	COL4A4_GP6_GRCh38	COL4A4_GP6_GRCh38_R	Same	2	1394	49	7	4	9	2	5	22	62.6888	18.3535	-4.00256	0.00115917	25	[0.19, 0.19]	[[0.29, 0.19], [0.19, 0.45]]	[[0.76, 19.43], [17.42, 0.76]]	[0.29, 0.45]	0.75	0	0.19	10	0.29	0.58	0.7	0.79	B8,B10,B12,B14,B19,B22,B25,B34,B60,B61,B62,B63,B84,B109,B110	0	1138.68	0.49	0.51	0.67	166.04	1621.63	10.24	6.6	40	15	2	13.33	3	20	{'A': 0, 'C': 0, 'D': 1, 'E': 0, 'F': 2, 'G': 1, 'H': 0, 'I': 0, 'K': 0, 'L': 0, 'M': 0, 'N': 0, 'P': 1, 'Q': 2, 'R': 4, 'S': 1, 'T': 0, 'V': 0, 'W': 1, 'Y': 2}	0	26.67	73.33	17.56	23.66	58.78	0.0735566	0.667285	29
job10709_col1a1_gp6_grch38_grch38	0	COLLAGEN	GRCh38	GRCh38	['COL1A1']	['GP6']	2	1420	COL1A1_GP6_GRCh38	COL1A1_GP6_GRCh38_R	Same	2	1420	71	8	15	20	4	17	7	59.8798	20.2104	-7.79521	1.91536e-06	25	[0.23, 0.23]	[[0.3, 0.23], [0.23, 0.45]]	[[0.76, 19.61], [16.88, 0.76]]	[0.3, 0.45]	0.7	0	0.23	10	0.29	0.59	0.76	0.82	B3,B8,B14,B16,B17,B19,B34,B35,B58,B61,B62,B63,B64,B79,B80,B81,B83,B85,B107,B108,B109,B110	4	905.61	0.48	0.5	0.68	505.68	2162.81	23.38	8.79	31.82	22	4	18.18	3	13.64	{'A': 1, 'C': 0, 'D': 2, 'E': 1, 'F': 2, 'G': 2, 'H': 0, 'I': 0, 'K': 0, 'L': 0, 'M': 0, 'N': 1, 'P': 1, 'Q': 2, 'R': 4, 'S': 3, 'T': 0, 'V': 0, 'W': 2, 'Y': 1}	4.55	31.82	63.64	17.94	23.28	58.78	0.217649	0.759412	51
job10709_col1a1_gp6_grch38_grch38	1	COLLAGEN	GRCh38	GRCh38	['COL1A1']	['GP6']	2	1420	COL1A1_GP6_GRCh38	COL1A1_GP6_GRCh38_R	Same	2	1420	87	11	9	26	2	14	25	60.0897	19.9552	-8.38685	7.05164e-07	25	[0.22, 0.22]	[[0.3, 0.22], [0.22, 0.45]]	[[0.76, 19.0], [17.58, 0.76]]	[0.3, 0.45]	0.71	0	0.22	10	0.29	0.59	0.79	0.8	B2,B3,B12,B19,B21,B22,B33,B34,B35,B61,B62,B80,B83,B107,B109,B195,B202,B205,B209,B213	1	645.84	0.48	0.45	0.7	209.46	3017.97	6.94	12.64	60	20	2	10	2	10	{'A': 1, 'C': 0, 'D': 1, 'E': 0, 'F': 2, 'G': 1, 'H': 0, 'I': 2, 'K': 1, 'L': 1, 'M': 0, 'N': 0, 'P': 2, 'Q': 0, 'R': 3, 'S': 2, 'T': 0, 'V': 1, 'W': 2, 'Y': 1}	30	20	50	19.85	23.66	56.49	0.320395	0.822382	68
job10709_col1a1_gp6_grch38_grch38	2	COLLAGEN	GRCh38	GRCh38	['COL1A1']	['GP6']	2	1420	COL1A1_GP6_GRCh38	COL1A1_GP6_GRCh38_R	Same	2	1420	29	6	5	11	0	1	6	60.0446	20.0149	-3.85733	0.0014814	25	[0.17, 0.17]	[[0.3, 0.17], [0.17, 0.45]]	[[0.76, 18.61], [17.56, 0.76]]	[0.3, 0.45]	0.71	0	0.17	10	0.28	0.55	0.75	0.82	B8,B14,B16,B60,B84,B195,B213	0	552.93	0.49	0.32	0.59	82.79	1109.52	7.46	4.42	14.29	7	2	28.57	0	0	{'A': 0, 'C': 0, 'D': 1, 'E': 0, 'F': 0, 'G': 1, 'H': 0, 'I': 0, 'K': 0, 'L': 0, 'M': 0, 'N': 0, 'P': 0, 'Q': 1, 'R': 3, 'S': 0, 'T': 0, 'V': 0, 'W': 0, 'Y': 1}	28.57	28.57	42.86	17.94	23.66	58.4	0.047175	0.635554	15
job10709_col1a1_gp6_grch38_grch38	3	COLLAGEN	GRCh38	GRCh38	['COL1A1']	['GP6']	2	1420	COL1A1_GP6_GRCh38	COL1A1_GP6_GRCh38_R	Same	2	1420	100	11	14	23	4	16	32	60.1796	20.2096	-8.09658	1.15134e-06	25	[0.18, 0.18]	[[0.3, 0.18], [0.18, 0.45]]	[[0.76, 19.09], [18.3, 0.76]]	[0.3, 0.45]	0.67	0	0.18	10	0.28	0.54	0.73	0.8	B14,B19,B34,B60,B61,B62,B63,B65,B79,B80,B81,B83,B84,B108,B109,B195,B202,B205,B209,B212	7	1001.72	0.49	0.44	0.68	928.41	3026.92	30.67	12.89	50	20	1	5	5	25	{'A': 0, 'C': 0, 'D': 0, 'E': 2, 'F': 3, 'G': 1, 'H': 0, 'I': 2, 'K': 0, 'L': 0, 'M': 0, 'N': 1, 'P': 1, 'Q': 2, 'R': 3, 'S': 1, 'T': 0, 'V': 0, 'W': 2, 'Y': 2}	25	25	50	20.23	23.28	56.49	0.399444	0.860408	73
job10709_col1a1_gp6_grch38_grch38	4	COLLAGEN	GRCh38	GRCh38	['COL1A1']	['GP6']	2	1420	COL1A1_GP6_GRCh38	COL1A1_GP6_GRCh38_R	Same	2	1420	109	12	18	32	8	10	29	60.3461	20.2408	-6.91305	8.49797e-06	25	[0.18, 0.18]	[[0.3, 0.18], [0.18, 0.45]]	[[0.76, 19.14], [18.77, 0.76]]	[0.3, 0.45]	0.68	0	0.18	10	0.28	0.54	0.71	0.8	B2,B19,B34,B60,B61,B62,B63,B64,B65,B77,B78,B79,B80,B82,B83,B84,B107,B108,B109,B195,B209	7	1047.99	0.49	0.43	0.74	903.66	3242.59	27.87	13.62	42.86	21	1	4.76	12	57.14	{'A': 0, 'C': 0, 'D': 1, 'E': 0, 'F': 3, 'G': 1, 'H': 0, 'I': 0, 'K': 2, 'L': 0, 'M': 0, 'N': 1, 'P': 1, 'Q': 1, 'R': 4, 'S': 2, 'T': 0, 'V': 0, 'W': 2, 'Y': 3}	9.52	33.33	57.14	19.85	23.66	56.49	0.428841	0.878221	77
job1070_wnt8a_fzd10_lrp5_mm10_mm10	0	WNT	mm10	mm10	['Wnt8a']	['Fzd10', 'Lrp5']	3	2550	WNT8A_FZD10_LRP5_mm10	WNT8A_FZD10_LRP5_mm10_R	Same	3	2550	454	72	61	108	25	77	111	42.937	24.4919	-34.7204	3.41025e-26	25	[0.48, 0.3, 0.44]	[[0.69, 0.34, 0.62], [0.34, 0.54, 0.26], [0.62, 0.26, 0.54]]	[[0.76, 4.67, 5.91], [5.53, 0.76, 15.75], [5.97, 17.95, 0.76]]	[0.69, 0.54, 0.54]	0.16	0	0.41	10	0.51	0.52
job1070_wnt8a_fzd10_lrp5_mm10_mm10	1	WNT	mm10	mm10	['Wnt8a']	['Fzd10', 'Lrp5']	3	2550	WNT8A_FZD10_LRP5_mm10	WNT8A_FZD10_LRP5_mm10_R	Same	3	2550	458	78	65	112	22	80	101	43.1956	24.2944	-36.9346	8.10323e-28	25	[0.47, 0.3, 0.44]	[[0.69, 0.33, 0.62], [0.33, 0.54, 0.27], [0.62, 0.27, 0.53]]	[[0.76, 4.8, 5.96], [6.02, 0.76, 15.8], [5.97, 17.98, 0.76]]	[0.69, 0.54, 0.53]	0.17	0	0.41	10	0.51	0.52
job1070_wnt8a_fzd10_lrp5_mm10_mm10	2	WNT	mm10	mm10	['Wnt8a']	['Fzd10', 'Lrp5']	3	2550	WNT8A_FZD10_LRP5_mm10	WNT8A_FZD10_LRP5_mm10_R	Same	3	2550	480	71	68	118	25	80	118	43.2118	24.2655	-36.2866	2.42104e-27	25	[0.49, 0.31, 0.44]	[[0.69, 0.36, 0.62], [0.36, 0.55, 0.26], [0.62, 0.26, 0.53]]	[[0.76, 4.6, 5.79], [5.4, 0.76, 16.2], [5.97, 17.83, 0.76]]	[0.69, 0.55, 0.53]	0.17	0	0.41	10	0.51	0.51
job1070_wnt8a_fzd10_lrp5_mm10_mm10	3	WNT	mm10	mm10	['Wnt8a']	['Fzd10', 'Lrp5']	3	2550	WNT8A_FZD10_LRP5_mm10	WNT8A_FZD10_LRP5_mm10_R	Same	3	2550	397	51	48	86	20	90	102	42.9442	24.3147	-34.4816	5.10376e-26	25	[0.48, 0.3, 0.44]	[[0.69, 0.33, 0.62], [0.33, 0.55, 0.26], [0.62, 0.26, 0.53]]	[[0.76, 4.72, 6.23], [5.65, 0.76, 15.83], [6.28, 17.9, 0.76]]	[0.69, 0.55, 0.53]	0.16	0	0.41	10	0.51	0.51
job1070_wnt8a_fzd10_lrp5_mm10_mm10	4	WNT	mm10	mm10	['Wnt8a']	['Fzd10', 'Lrp5']	3	2550	WNT8A_FZD10_LRP5_mm10	WNT8A_FZD10_LRP5_mm10_R	Same	3	2550	364	56	49	77	18	69	95	43.0297	24.308	-29.6695	1.72799e-22	25	[0.48, 0.3, 0.44]	[[0.69, 0.33, 0.62], [0.33, 0.55, 0.26], [0.62, 0.26, 0.52]]	[[0.76, 4.52, 6.2], [5.24, 0.76, 16.12], [6.09, 17.93, 0.76]]	[0.69, 0.55, 0.52]	0.16	0	0.4	10	0.5	0.5
job10710_col1a2_gp6_grch38_grch38	0	COLLAGEN	GRCh38	GRCh38	['COL1A2']	['GP6']	2	1628	COL1A2_GP6_GRCh38	COL1A2_GP6_GRCh38_R	Same	2	1628	63	8	10	14	3	12	16	63.871	17.871	-5.83449	5.25326e-05	25	[0.23, 0.23]	[[0.28, 0.23], [0.23, 0.44]]	[[0.76, 18.43], [18.42, 0.76]]	[0.28, 0.44]	0.78	0	0.23	10	0.28	0.63	0.71	0.81	B3,B34,B35,B61,B62,B63,B64,B81,B82,B83,B107,B108,B109,B110,B195,B210,B217,B261	4	1351.79	0.49	0.54	0.72	286.48	2155.16	13.29	8.81	38.89	18	4	22.22	4	22.22	{'A': 1, 'C': 1, 'D': 2, 'E': 1, 'F': 2, 'G': 1, 'H': 0, 'I': 0, 'K': 0, 'L': 1, 'M': 0, 'N': 0, 'P': 0, 'Q': 0, 'R': 5, 'S': 2, 'T': 0, 'V': 0, 'W': 1, 'Y': 1}	22.22	5.56	72.22	18.32	23.66	58.02	0.209955	0.759412	49
job10710_col1a2_gp6_grch38_grch38	1	COLLAGEN	GRCh38	GRCh38	['COL1A2']	['GP6']	2	1628	COL1A2_GP6_GRCh38	COL1A2_GP6_GRCh38_R	Same	2	1628	63	8	12	15	2	11	15	63.9768	17.9471	-5.87335	4.91956e-05	25	[0.22, 0.22]	[[0.28, 0.22], [0.22, 0.44]]	[[0.76, 17.39], [17.87, 0.76]]	[0.28, 0.44]	0.79	0	0.22	10	0.28	0.63	0.76	0.8	B3,B34,B35,B61,B62,B63,B64,B80,B83,B107,B108,B109,B110,B195,B202,B213	2	992.98	0.49	0.52	0.72	192.26	2159.54	8.9	8.86	43.75	16	3	18.75	2	12.5	{'A': 1, 'C': 0, 'D': 3, 'E': 0, 'F': 2, 'G': 1, 'H': 0, 'I': 1, 'K': 0, 'L': 0, 'M': 0, 'N': 0, 'P': 1, 'Q': 0, 'R': 3, 'S': 2, 'T': 0, 'V': 0, 'W': 1, 'Y': 1}	25	6.25	68.75	19.08	23.28	57.63	0.187102	0.740063	43
job10710_col1a2_gp6_grch38_grch38	2	COLLAGEN	GRCh38	GRCh38	['COL1A2']	['GP6']	2	1628	COL1A2_GP6_GRCh38	COL1A2_GP6_GRCh38_R	Same	2	1628	44	8	9	7	3	9	8	63.8298	17.9884	-4.44535	0.00054873	25	[0.22, 0.22]	[[0.28, 0.22], [0.22, 0.44]]	[[0.76, 19.89], [18.18, 0.76]]	[0.28, 0.44]	0.79	0	0.22	10	0.28	0.62	0.72	0.8	B3,B34,B35,B61,B62,B63,B64,B81,B82,B83,B108,B109,B110	3	673.35	0.49	0.5	0.74	218.75	1465.36	14.93	5.82	38.46	13	0	0	0	0	{'A': 1, 'C': 0, 'D': 2, 'E': 1, 'F': 2, 'G': 1, 'H': 0, 'I': 0, 'K': 0, 'L': 0, 'M': 0, 'N': 0, 'P': 0, 'Q': 0, 'R': 3, 'S': 1, 'T': 0, 'V': 0, 'W': 1, 'Y': 1}	7.69	7.69	84.62	18.7	23.66	57.63	0.144221	0.713918	33
job10710_col1a2_gp6_grch38_grch38	3	COLLAGEN	GRCh38	GRCh38	['COL1A2']	['GP6']	2	1628	COL1A2_GP6_GRCh38	COL1A2_GP6_GRCh38_R	Same	2	1628	66	8	13	15	3	12	15	63.9175	17.9768	-5.91125	4.61454e-05	25	[0.22, 0.22]	[[0.28, 0.22], [0.22, 0.44]]	[[0.76, 19.44], [19.15, 0.76]]	[0.28, 0.44]	0.78	0	0.22	10	0.28	0.62	0.71	0.8	B3,B34,B35,B61,B62,B63,B64,B79,B80,B81,B82,B83,B108,B109,B110,B198,B209,B212,B224	1	892.36	0.49	0.48	0.7	150.16	2360.26	6.36	9.84	42.11	19	5	26.32	7	36.84	{'A': 1, 'C': 0, 'D': 2, 'E': 2, 'F': 3, 'G': 1, 'H': 0, 'I': 0, 'K': 0, 'L': 1, 'M': 0, 'N': 1, 'P': 1, 'Q': 0, 'R': 4, 'S': 1, 'T': 0, 'V': 0, 'W': 1, 'Y': 1}	26.32	15.79	57.89	19.08	23.66	57.25	0.191006	0.740063	54
job10710_col1a2_gp6_grch38_grch38	4	COLLAGEN	GRCh38	GRCh38	['COL1A2']	['GP6']	2	1628	COL1A2_GP6_GRCh38	COL1A2_GP6_GRCh38_R	Same	2	1628	87	11	8	25	3	14	26	63.9175	17.8479	-7.66694	2.37871e-06	25	[0.22, 0.22]	[[0.28, 0.22], [0.22, 0.44]]	[[0.76, 17.9], [16.75, 0.76]]	[0.28, 0.44]	0.78	0	0.22	10	0.28	0.62	0.67	0.81	B34,B61,B62,B63,B64,B82,B83,B84,B107,B108,B109,B110,B113,B202,B209,B213,B220,B229,B232,B233,B234,B235,B238,B261	3	629.12	0.49	0.61	0.71	412.39	3033.31	13.6	12.82	58.33	24	3	12.5	6	25	{'A': 0, 'C': 1, 'D': 3, 'E': 0, 'F': 3, 'G': 1, 'H': 0, 'I': 1, 'K': 0, 'L': 4, 'M': 0, 'N': 0, 'P': 2, 'Q': 1, 'R': 3, 'S': 2, 'T': 0, 'V': 0, 'W': 1, 'Y': 2}	16.67	8.33	75	17.56	23.66	58.78	0.244227	0.777661	67
job10711_col2a1_gp6_grch38_grch38	0	COLLAGEN	GRCh38	GRCh38	['COL2A1']	['GP6']	2	1567	COL2A1_GP6_GRCh38	COL2A1_GP6_GRCh38_R	Same	2	1567	55	8	12	12	2	12	9	63.2461	19.2488	-5.75657	5.99224e-05	25	[0.22, 0.22]	[[0.28, 0.22], [0.22, 0.45]]	[[0.76, 21.29], [20.61, 0.76]]	[0.28, 0.45]	0.78	0	0.22	10	0.28	0.62	0.73	0.81	B3,B34,B35,B61,B62,B63,B64,B80,B81,B82,B83,B108,B109,B110,B188	1	493.1	0.49	0.53	0.74	63.91	1658.53	3.85	6.69	46.67	15	3	20	1	6.67	{'A': 1, 'C': 0, 'D': 2, 'E': 1, 'F': 2, 'G': 1, 'H': 0, 'I': 0, 'K': 0, 'L': 0, 'M': 0, 'N': 0, 'P': 1, 'Q': 0, 'R': 3, 'S': 1, 'T': 0, 'V': 0, 'W': 1, 'Y': 2}	13.33	13.33	73.33	19.85	23.66	56.49	0.172656	0.730443	39
job10711_col2a1_gp6_grch38_grch38	1	COLLAGEN	GRCh38	GRCh38	['COL2A1']	['GP6']	2	1567	COL2A1_GP6_GRCh38	COL2A1_GP6_GRCh38_R	Same	2	1567	43	4	6	9	3	14	7	63.2639	19.2075	-5.33803	0.000121503	25	[0.22, 0.22]	[[0.28, 0.22], [0.22, 0.44]]	[[0.76, 21.28], [20.8, 0.76]]	[0.28, 0.44]	0.77	0	0.22	10	0.28	0.62	0.78	0.81	B32,B33,B34,B35,B61,B62,B64,B80,B83,B109	3	698.63	0.48	0.51	0.76	94.41	1320.85	7.15	5.28	60	10	2	20	0	0	{'A': 1, 'C': 0, 'D': 1, 'E': 0, 'F': 1, 'G': 2, 'H': 0, 'I': 0, 'K': 0, 'L': 0, 'M': 0, 'N': 0, 'P': 1, 'Q': 0, 'R': 1, 'S': 0, 'T': 0, 'V': 1, 'W': 1, 'Y': 1}	0	0	100	19.08	20.23	60.69	0.156969	0.730443	38
job10711_col2a1_gp6_grch38_grch38	2	COLLAGEN	GRCh38	GRCh38	['COL2A1']	['GP6']	2	1567	COL2A1_GP6_GRCh38	COL2A1_GP6_GRCh38_R	Same	2	1567	54	5	8	13	3	17	8	63.112	19.2488	-6.5357	1.60729e-05	25	[0.22, 0.22]	[[0.28, 0.22], [0.22, 0.45]]	[[0.76, 21.42], [20.91, 0.76]]	[0.28, 0.45]	0.77	0	0.22	10	0.28	0.62	0.77	0.81	B3,B34,B35,B61,B62,B63,B64,B80,B83,B107,B108,B109,B110	2	846.65	0.49	0.59	0.74	191.54	1661.39	11.53	6.8	46.15	13	2	15.38	3	23.08	{'A': 1, 'C': 0, 'D': 2, 'E': 0, 'F': 2, 'G': 1, 'H': 0, 'I': 0, 'K': 0, 'L': 0, 'M': 0, 'N': 0, 'P': 1, 'Q': 0, 'R': 2, 'S': 2, 'T': 0, 'V': 0, 'W': 1, 'Y': 1}	7.69	0	92.31	19.08	20.23	60.69	0.18731	0.740063	39
job10711_col2a1_gp6_grch38_grch38	3	COLLAGEN	GRCh38	GRCh38	['COL2A1']	['GP6']	2	1567	COL2A1_GP6_GRCh38	COL2A1_GP6_GRCh38_R	Same	2	1567	42	3	6	8	3	15	7	63.2954	19.1561	-5.37131	0.000114861	25	[0.22, 0.22]	[[0.28, 0.22], [0.22, 0.45]]	[[0.76, 21.55], [21.6, 0.76]]	[0.28, 0.45]	0.77	0	0.22	10	0.28	0.62	0.77	0.82	B34,B35,B61,B62,B64,B65,B80,B83,B109	1	790.74	0.49	0.49	0.8	84.81	1311.67	6.47	5.26	55.56	9	1	11.11	1	11.11	{'A': 1, 'C': 0, 'D': 1, 'E': 0, 'F': 1, 'G': 1, 'H': 0, 'I': 0, 'K': 0, 'L': 0, 'M': 0, 'N': 0, 'P': 1, 'Q': 1, 'R': 1, 'S': 0, 'T': 0, 'V': 0, 'W': 1, 'Y': 1}	0	22.22	77.78	18.7	20.61	60.69	0.166709	0.730443	35
job10711_col2a1_gp6_grch38_grch38	4	COLLAGEN	GRCh38	GRCh38	['COL2A1']	['GP6']	2	1567	COL2A1_GP6_GRCh38	COL2A1_GP6_GRCh38_R	Same	2	1567	42	7	5	12	0	6	12	63.0552	19.3136	-4.71998	0.000345077	25	[0.15, 0.15]	[[0.28, 0.15], [0.15, 0.45]]	[[0.76, 27.07], [26.54, 0.76]]	[0.28, 0.45]	0.77	0	0.15	10	0.27	0.56	0.69	0.82	B3,B34,B60,B61,B62,B82,B83,B84,B109,B110	6	791.14	0.49	0.51	0.66	429.02	1322.75	32.43	5.34	40	10	7	70	3	30	{'A': 0, 'C': 0, 'D': 1, 'E': 0, 'F': 1, 'G': 1, 'H': 0, 'I': 0, 'K': 0, 'L': 0, 'M': 0, 'N': 0, 'P': 0, 'Q': 0, 'R': 4, 'S': 0, 'T': 0, 'V': 0, 'W': 1, 'Y': 2}	10	10	80	19.08	23.66	57.25	0.144757	0.713918	29
job10712_col4a1_gp6_grch38_grch38	0	COLLAGEN	GRCh38	GRCh38	['COL4A1']	['GP6']	2	1931	COL4A1_GP6_GRCh38	COL4A1_GP6_GRCh38_R	Same	2	1931	36	6	5	8	0	5	12	65.6652	17.0064	-3.82944	0.00155284	25	[0.2, 0.2]	[[0.27, 0.2], [0.2, 0.45]]	[[0.76, 18.7], [18.13, 0.76]]	[0.27, 0.45]	0.83	0	0.2	10	0.27	0.62	0.72	0.81	B60,B61,B62,B63,B83,B109,B195,B209,B214	4	1279.77	0.48	0.29	0.65	940.13	1406.5	66.84	5.62	55.56	9	1	11.11	4	44.44	{'A': 0, 'C': 0, 'D': 0, 'E': 0, 'F': 2, 'G': 1, 'H': 0, 'I': 0, 'K': 0, 'L': 0, 'M': 0, 'N': 0, 'P': 0, 'Q': 0, 'R': 3, 'S': 0, 'T': 0, 'V': 0, 'W': 2, 'Y': 1}	33.33	0	66.67	17.56	23.28	59.16	0.0628102	0.635554	20
job10712_col4a1_gp6_grch38_grch38	1	COLLAGEN	GRCh38	GRCh38	['COL4A1']	['GP6']	2	1931	COL4A1_GP6_GRCh38	COL4A1_GP6_GRCh38_R	Same	2	1931	32	3	2	7	1	5	14	65.7189	17.0064	-3.23981	0.00420358	25	[0.19, 0.19]	[[0.27, 0.19], [0.19, 0.45]]	[[0.76, 18.82], [18.78, 0.76]]	[0.27, 0.45]	0.82	0	0.19	10	0.27	0.62	0.69	0.81	B60,B61,B62,B83,B84,B109	0	863.7	0.48	0.41	0.66	164.54	1170.03	14.06	4.69	50	6	2	33.33	1	16.67	{'A': 0, 'C': 0, 'D': 0, 'E': 0, 'F': 0, 'G': 1, 'H': 0, 'I': 0, 'K': 0, 'L': 0, 'M': 0, 'N': 0, 'P': 0, 'Q': 0, 'R': 2, 'S': 0, 'T': 0, 'V': 0, 'W': 1, 'Y': 2}	0	0	100	17.56	23.28	59.16	0.105739	0.686355	27
job10712_col4a1_gp6_grch38_grch38	2	COLLAGEN	GRCh38	GRCh38	['COL4A1']	['GP6']	2	1931	COL4A1_GP6_GRCh38	COL4A1_GP6_GRCh38_R	Same	2	1931	39	5	3	11	0	4	16	65.6468	17.0692	-3.80312	0.00162343	25	[0.19, 0.19]	[[0.27, 0.19], [0.19, 0.45]]	[[0.76, 20.86], [18.61, 0.76]]	[0.27, 0.45]	0.82	0	0.19	10	0.27	0.62	0.7	0.79	B3,B60,B61,B62,B83,B84,B109,B110	2	1013.07	0.49	0.49	0.79	354.9	1123.65	31.58	4.52	37.5	8	3	37.5	3	37.5	{'A': 0, 'C': 0, 'D': 1, 'E': 0, 'F': 0, 'G': 1, 'H': 0, 'I': 0, 'K': 0, 'L': 0, 'M': 0, 'N': 0, 'P': 0, 'Q': 0, 'R': 3, 'S': 0, 'T': 0, 'V': 0, 'W': 1, 'Y': 2}	12.5	0	87.5	18.7	23.28	58.02	0.132418	0.706157	24
job10712_col4a1_gp6_grch38_grch38	3	COLLAGEN	GRCh38	GRCh38	['COL4A1']	['GP6']	2	1931	COL4A1_GP6_GRCh38	COL4A1_GP6_GRCh38_R	Same	2	1931	37	2	6	7	1	10	11	65.7373	17.0509	-4.26919	0.000738879	25	[0.18, 0.18]	[[0.27, 0.18], [0.18, 0.45]]	[[0.76, 20.38], [18.41, 0.76]]	[0.27, 0.45]	0.82	0	0.18	10	0.27	0.61	0.7	0.81	B61,B62,B83,B84,B108,B109,B209,B212,B223	6	777.14	0.48	0.45	0.75	493.92	1212.62	40.73	4.86	44.44	9	0	0	1	11.11	{'A': 0, 'C': 0, 'D': 0, 'E': 1, 'F': 1, 'G': 1, 'H': 1, 'I': 0, 'K': 0, 'L': 0, 'M': 0, 'N': 0, 'P': 0, 'Q': 0, 'R': 1, 'S': 1, 'T': 0, 'V': 0, 'W': 1, 'Y': 2}	33.33	0	66.67	17.18	23.28	59.54	0.0898989	0.667285	28
job10712_col4a1_gp6_grch38_grch38	4	COLLAGEN	GRCh38	GRCh38	['COL4A1']	['GP6']	2	1931	COL4A1_GP6_GRCh38	COL4A1_GP6_GRCh38_R	Same	2	1931	16	1	2	4	1	2	6	65.7725	17.0601	-2.05286	0.0312062	25	[0.18, 0.18]	[[0.27, 0.18], [0.18, 0.45]]	[[0.76, 27.08], [22.52, 0.76]]	[0.27, 0.45]	0.81	0	0.18	10	0.27	0.6	0.76	0.81	B12,B22,B65,B81,B218	0	1076.89	0.48	0.42	0.65	63.58	604.74	10.51	2.45	20	5	0	0	1	20	{'A': 0, 'C': 0, 'D': 0, 'E': 1, 'F': 0, 'G': 0, 'H': 0, 'I': 0, 'K': 0, 'L': 0, 'M': 0, 'N': 0, 'P': 1, 'Q': 1, 'R': 1, 'S': 1, 'T': 0, 'V': 0, 'W': 0, 'Y': 0}	20	20	60	17.18	23.28	59.54	0.044633	0.635554	12
job10713_col4a2_gp6_grch38_grch38	0	COLLAGEN	GRCh38	GRCh38	['COL4A2']	['GP6']	2	1974	COL4A2_GP6_GRCh38	COL4A2_GP6_GRCh38_R	Same	2	1974	62	10	6	15	0	7	24	64.1649	18.5518	-5.42857	0.000104273	25	[0.26, 0.26]	[[0.27, 0.26], [0.26, 0.44]]	[[0.76, 15.94], [15.55, 0.76]]	[0.27, 0.44]	0.79	0	0.26	10	0.28	0.66	0.74	0.79	B34,B52,B60,B61,B62,B63,B81,B83,B84,B109,B110,B202	2	649.76	0.48	0.49	0.72	267.9	1891.12	14.17	7.69	50	12	3	25	2	16.67	{'A': 0, 'C': 0, 'D': 2, 'E': 1, 'F': 2, 'G': 1, 'H': 0, 'I': 1, 'K': 0, 'L': 0, 'M': 0, 'N': 0, 'P': 0, 'Q': 0, 'R': 2, 'S': 0, 'T': 0, 'V': 0, 'W': 1, 'Y': 2}	8.33	8.33	83.33	17.94	23.28	58.78	0.185701	0.740063	35
job10713_col4a2_gp6_grch38_grch38	1	COLLAGEN	GRCh38	GRCh38	['COL4A2']	['GP6']	2	1974	COL4A2_GP6_GRCh38	COL4A2_GP6_GRCh38_R	Same	2	1974	60	6	7	12	0	6	29	63.9621	18.4932	-4.56928	0.000445097	25	[0.23, 0.23]	[[0.27, 0.23], [0.23, 0.44]]	[[0.76, 14.92], [14.33, 0.76]]	[0.27, 0.44]	0.79	0	0.23	10	0.27	0.63	0.69	0.79	B34,B60,B61,B62,B63,B82,B84,B85,B109,B110,B213	0	811.28	0.48	0.41	0.7	926.79	2047.23	45.27	8.29	36.36	11	0	0	4	36.36	{'A': 0, 'C': 0, 'D': 2, 'E': 0, 'F': 2, 'G': 1, 'H': 0, 'I': 0, 'K': 0, 'L': 0, 'M': 0, 'N': 0, 'P': 0, 'Q': 0, 'R': 4, 'S': 0, 'T': 0, 'V': 0, 'W': 0, 'Y': 2}	9.09	18.18	72.73	18.32	23.28	58.4	0.145992	0.713918	47
job10713_col4a2_gp6_grch38_grch38	2	COLLAGEN	GRCh38	GRCh38	['COL4A2']	['GP6']	2	1974	COL4A2_GP6_GRCh38	COL4A2_GP6_GRCh38_R	Same	2	1974	34	3	2	7	0	3	19	63.9327	18.5594	-3.10137	0.00531084	25	[0.22, 0.22]	[[0.27, 0.22], [0.22, 0.44]]	[[0.76, 16.0], [14.2, 0.76]]	[0.27, 0.44]	0.79	0	0.22	10	0.27	0.63	0.73	0.78	B3,B34,B60,B61,B62,B63,B84,B206,B209	0	1084.02	0.48	0.43	0.73	104.13	1189.73	8.75	4.83	66.67	9	3	33.33	1	11.11	{'A': 0, 'C': 0, 'D': 0, 'E': 0, 'F': 3, 'G': 1, 'H': 0, 'I': 0, 'K': 0, 'L': 1, 'M': 0, 'N': 0, 'P': 0, 'Q': 0, 'R': 2, 'S': 0, 'T': 0, 'V': 0, 'W': 0, 'Y': 2}	33.33	11.11	55.56	19.08	23.66	57.25	0.0673161	0.635554	21
job10713_col4a2_gp6_grch38_grch38	3	COLLAGEN	GRCh38	GRCh38	['COL4A2']	['GP6']	2	1974	COL4A2_GP6_GRCh38	COL4A2_GP6_GRCh38_R	Same	2	1974	41	2	4	9	1	4	21	64.0485	18.5029	-3.22403	0.00431709	25	[0.21, 0.21]	[[0.27, 0.21], [0.21, 0.44]]	[[0.76, 16.45], [16.1, 0.76]]	[0.27, 0.44]	0.8	0	0.21	10	0.27	0.63	0.72	0.79	B3,B34,B60,B61,B62,B63,B84,B110,B202	1	744.58	0.48	0.4	0.63	203.73	1304.38	15.62	5.26	55.56	9	2	22.22	0	0	{'A': 0, 'C': 0, 'D': 1, 'E': 0, 'F': 2, 'G': 1, 'H': 0, 'I': 1, 'K': 0, 'L': 0, 'M': 0, 'N': 0, 'P': 0, 'Q': 0, 'R': 2, 'S': 0, 'T': 0, 'V': 0, 'W': 0, 'Y': 2}	22.22	11.11	66.67	19.08	23.28	57.63	0.115758	0.686355	31
job10713_col4a2_gp6_grch38_grch38	4	COLLAGEN	GRCh38	GRCh38	['COL4A2']	['GP6']	2	1974	COL4A2_GP6_GRCh38	COL4A2_GP6_GRCh38_R	Same	2	1974	72	8	10	19	0	10	25	64.0674	18.4405	-6.35338	2.18689e-05	25	[0.21, 0.21]	[[0.27, 0.21], [0.21, 0.44]]	[[0.76, 16.78], [14.82, 0.76]]	[0.27, 0.44]	0.8	0	0.21	10	0.27	0.62	0.59	0.79	B3,B8,B34,B61,B62,B63,B84,B108,B109,B113,B249,B250,B251,B252	25	2593.27	0.48	0.36	0.68	3660.96	1966.79	186.14	7.94	35.71	14	1	7.14	2	14.29	{'A': 0, 'C': 0, 'D': 1, 'E': 0, 'F': 2, 'G': 3, 'H': 0, 'I': 0, 'K': 0, 'L': 1, 'M': 0, 'N': 0, 'P': 0, 'Q': 0, 'R': 4, 'S': 1, 'T': 0, 'V': 0, 'W': 0, 'Y': 2}	7.14	21.43	71.43	17.56	23.28	59.16	0.124547	0.706157	50
job10714_col4a3_gp6_grch38_grch38	0	COLLAGEN	GRCh38	GRCh38	['COL4A3']	['GP6']	2	1313	COL4A3_GP6_GRCh38	COL4A3_GP6_GRCh38_R	Same	2	1313	41	0	2	5	1	12	21	64.5511	17.5697	-4.48324	0.000514713	25	[0.32, 0.32]	[[0.14, 0.32], [0.32, 0.46]]	[[0.76, 10.5], [14.11, 0.76]]	[0.14, 0.46]	0.91	0	0.32	10	0.22	0.75	0.88	0.78	B1,B24,B26,B27,B28,B29,B30,B31,B33,B74	1	1365.49	0.48	0.54	0.8	90.11	1156.92	7.79	4.67	70	10	4	40	2	20	{'A': 1, 'C': 0, 'D': 1, 'E': 1, 'F': 0, 'G': 0, 'H': 0, 'I': 0, 'K': 0, 'L': 2, 'M': 1, 'N': 0, 'P': 1, 'Q': 0, 'R': 0, 'S': 0, 'T': 1, 'V': 2, 'W': 0, 'Y': 0}	0	70	30	18.7	23.66	57.63	0.123995	0.706157	35
job10714_col4a3_gp6_grch38_grch38	1	COLLAGEN	GRCh38	GRCh38	['COL4A3']	['GP6']	2	1313	COL4A3_GP6_GRCh38	COL4A3_GP6_GRCh38_R	Same	2	1313	42	0	1	5	1	14	21	64.4961	17.5969	-4.94317	0.000236708	25	[0.33, 0.33]	[[0.14, 0.33], [0.33, 0.46]]	[[0.76, 9.29], [13.78, 0.76]]	[0.14, 0.46]	0.85	0	0.33	10	0.22	0.73	0.88	0.8	B1,B24,B26,B27,B28,B29,B30,B31,B33,B74	1	1000.09	0.48	0.51	0.66	101.08	1168.93	8.65	4.69	70	10	5	50	2	20	{'A': 1, 'C': 0, 'D': 1, 'E': 1, 'F': 0, 'G': 0, 'H': 0, 'I': 0, 'K': 0, 'L': 2, 'M': 1, 'N': 0, 'P': 1, 'Q': 0, 'R': 0, 'S': 0, 'T': 1, 'V': 2, 'W': 0, 'Y': 0}	0	70	30	19.08	23.28	57.63	0.133394	0.706157	36
job10714_col4a3_gp6_grch38_grch38	2	COLLAGEN	GRCh38	GRCh38	['COL4A3']	['GP6']	2	1313	COL4A3_GP6_GRCh38	COL4A3_GP6_GRCh38_R	Same	2	1313	66	1	4	13	2	11	35	64.5511	17.5697	-4.95591	0.000231667	25	[0.29, 0.29]	[[0.14, 0.29], [0.29, 0.46]]	[[0.76, 11.63], [13.5, 0.76]]	[0.14, 0.46]	0.9	0	0.29	10	0.22	0.72	0.82	0.8	B1,B27,B31,B74,B75,B76,B108,B109,B202,B206	0	824.85	0.49	0.34	0.74	150.4	2192.27	6.86	8.95	60	10	0	0	1	10	{'A': 1, 'C': 0, 'D': 0, 'E': 1, 'F': 0, 'G': 0, 'H': 0, 'I': 1, 'K': 0, 'L': 1, 'M': 1, 'N': 0, 'P': 2, 'Q': 0, 'R': 1, 'S': 1, 'T': 1, 'V': 0, 'W': 0, 'Y': 0}	20	20	60	19.08	23.28	57.63	0.111137	0.686355	46
job10714_col4a3_gp6_grch38_grch38	3	COLLAGEN	GRCh38	GRCh38	['COL4A3']	['GP6']	2	1313	COL4A3_GP6_GRCh38	COL4A3_GP6_GRCh38_R	Same	2	1313	79	0	3	13	3	19	41	64.3634	17.6242	-6.50677	1.6878e-05	25	[0.32, 0.32]	[[0.14, 0.32], [0.32, 0.46]]	[[0.76, 8.56], [12.45, 0.76]]	[0.14, 0.46]	0.82	0	0.32	10	0.22	0.72	0.83	0.81	B1,B19,B26,B27,B28,B29,B30,B31,B74,B192,B195,B199,B202,B206	1	1255.19	0.49	0.49	0.62	361.12	2441.83	14.79	10.08	64.29	14	3	21.43	3	21.43	{'A': 1, 'C': 0, 'D': 0, 'E': 1, 'F': 0, 'G': 1, 'H': 0, 'I': 1, 'K': 0, 'L': 3, 'M': 1, 'N': 1, 'P': 1, 'Q': 0, 'R': 1, 'S': 0, 'T': 1, 'V': 1, 'W': 1, 'Y': 0}	35.71	50	14.29	19.47	23.66	56.87	0.176709	0.740063	61
job10714_col4a3_gp6_grch38_grch38	4	COLLAGEN	GRCh38	GRCh38	['COL4A3']	['GP6']	2	1313	COL4A3_GP6_GRCh38	COL4A3_GP6_GRCh38_R	Same	2	1313	35	0	0	6	3	6	20	64.4564	17.5019	-2.85855	0.00800333	25	[0.2, 0.2]	[[0.14, 0.2], [0.2, 0.46]]	[[0.76, 14.82], [13.88, 0.76]]	[0.14, 0.46]	0.91	0	0.2	10	0.22	0.66	0.86	0.8	B26,B28,B31,B74,B75,B76	0	939.86	0.48	0.23	0.71	101.39	1275.47	7.95	5.08	83.33	6	0	0	1	16.67	{'A': 1, 'C': 0, 'D': 0, 'E': 0, 'F': 0, 'G': 0, 'H': 0, 'I': 0, 'K': 0, 'L': 2, 'M': 0, 'N': 0, 'P': 2, 'Q': 0, 'R': 0, 'S': 0, 'T': 1, 'V': 0, 'W': 0, 'Y': 0}	0	50	50	19.08	23.28	57.63	0.056323	0.635554	27
job10715_col4a5_gp6_grch38_grch38	0	COLLAGEN	GRCh38	GRCh38	['COL4A5']	['GP6']	2	1546	COL4A5_GP6_GRCh38	COL4A5_GP6_GRCh38_R	Same	2	1546	21	1	3	5	0	3	9	69.4372	14.9215	-2.18616	0.0249152	25	[0.2, 0.2]	[[0.15, 0.2], [0.2, 0.46]]	[[0.76, 16.06], [13.58, 0.76]]	[0.15, 0.46]	0.92	0	0.2	10	0.22	0.66	0.72	0.79	B2,B195,B202,B206,B213,B217	0	990.97	0.48	0.37	0.68	64.82	908.88	7.13	3.69	33.33	6	1	16.67	0	0	{'A': 0, 'C': 0, 'D': 1, 'E': 0, 'F': 0, 'G': 0, 'H': 0, 'I': 1, 'K': 1, 'L': 1, 'M': 0, 'N': 0, 'P': 0, 'Q': 0, 'R': 2, 'S': 0, 'T': 0, 'V': 0, 'W': 0, 'Y': 0}	83.33	0	16.67	19.08	23.28	57.63	0.033913	0.635554	15
job10715_col4a5_gp6_grch38_grch38	1	COLLAGEN	GRCh38	GRCh38	['COL4A5']	['GP6']	2	1546	COL4A5_GP6_GRCh38	COL4A5_GP6_GRCh38_R	Same	2	1546	26	4	2	10	0	1	9	69.4172	14.9312	-2.51925	0.0141953	25	[0.19, 0.19]	[[0.15, 0.19], [0.19, 0.46]]	[[0.76, 15.37], [13.64, 0.76]]	[0.15, 0.46]	0.9	0	0.19	10	0.21	0.65	0.68	0.8	B83,B109,B188,B195,B202,B206,B213	0	1346.19	0.48	0.32	0.6	47.75	1098.29	4.35	4.45	57.14	7	0	0	0	0	{'A': 0, 'C': 0, 'D': 1, 'E': 0, 'F': 0, 'G': 0, 'H': 0, 'I': 1, 'K': 0, 'L': 1, 'M': 0, 'N': 0, 'P': 0, 'Q': 0, 'R': 2, 'S': 0, 'T': 0, 'V': 0, 'W': 1, 'Y': 1}	71.43	0	28.57	19.08	23.66	57.25	0.0338355	0.635554	15
job10715_col4a5_gp6_grch38_grch38	2	COLLAGEN	GRCh38	GRCh38	['COL4A5']	['GP6']	2	1546	COL4A5_GP6_GRCh38	COL4A5_GP6_GRCh38_R	Same	2	1546	1	0	0	1	0	0	0	69.5026	14.9215	-0.998932	0.18505	25	[0.18, 0.18]	[[0.15, 0.18], [0.18, 0.46]]	[[0.76, 17.43], [13.29, 0.76]]	[0.15, 0.46]	0.92	0	0.18	10	0.21	0.65	0	0.78		0	1372	0.48	0	0.28	0.01	43.58	0.02	0.17	0	0	0		0		{'A': 0, 'C': 0, 'D': 0, 'E': 0, 'F': 0, 'G': 0, 'H': 0, 'I': 0, 'K': 0, 'L': 0, 'M': 0, 'N': 0, 'P': 0, 'Q': 0, 'R': 0, 'S': 0, 'T': 0, 'V': 0, 'W': 0, 'Y': 0}	0	0	0	19.47	23.66	56.87	0	0	0
job10715_col4a5_gp6_grch38_grch38	3	COLLAGEN	GRCh38	GRCh38	['COL4A5']	['GP6']	2	1546	COL4A5_GP6_GRCh38	COL4A5_GP6_GRCh38_R	Same	2	1546	32	2	4	15	0	2	9	69.4172	14.9312	-3.05713	0.00572286	25	[0.19, 0.19]	[[0.15, 0.19], [0.19, 0.46]]	[[0.76, 16.21], [13.93, 0.76]]	[0.15, 0.46]	0.89	0	0.19	10	0.21	0.64	0.79	0.79	B8,B10,B14,B19,B109	0	769.17	0.48	0.46	0.7	107.35	1236.89	8.68	4.95	20	5	0	0	1	20	{'A': 0, 'C': 0, 'D': 0, 'E': 0, 'F': 0, 'G': 0, 'H': 0, 'I': 0, 'K': 0, 'L': 0, 'M': 0, 'N': 0, 'P': 0, 'Q': 1, 'R': 3, 'S': 0, 'T': 0, 'V': 0, 'W': 1, 'Y': 0}	0	60	40	18.7	23.66	57.63	0.0393469	0.635554	15
job10715_col4a5_gp6_grch38_grch38	4	COLLAGEN	GRCh38	GRCh38	['COL4A5']	['GP6']	2	1546	COL4A5_GP6_GRCh38	COL4A5_GP6_GRCh38_R	Same	2	1546	10	0	0	4	0	1	5	69.4172	14.9312	-1.54047	0.0741439	25	[0.19, 0.19]	[[0.15, 0.19], [0.19, 0.46]]	[[0.76, 16.41], [13.37, 0.76]]	[0.15, 0.46]	0.88	0	0.19	10	0.22	0.63	0.72	0.79	B83,B209	0	1424.69	0.48	0.44	0.69	77.24	418	18.48	1.68	100	2	0	0	0	0	{'A': 0, 'C': 0, 'D': 0, 'E': 0, 'F': 1, 'G': 0, 'H': 0, 'I': 0, 'K': 0, 'L': 0, 'M': 0, 'N': 0, 'P': 0, 'Q': 0, 'R': 0, 'S': 0, 'T': 0, 'V': 0, 'W': 1, 'Y': 0}	50	0	50	18.7	23.66	57.63	0.0212436	0.558902	6
job10716_col4a6_gp6_grch38_grch38	0	COLLAGEN	GRCh38	GRCh38	['COL4A6']	['GP6']	2	1486	COL4A6_GP6_GRCh38	COL4A6_GP6_GRCh38_R	Same	2	1486	47	5	6	14	1	6	15	65.0273	16.8716	-4.504	0.000496981	25	[0.18, 0.18]	[[0.15, 0.18], [0.18, 0.46]]	[[0.76, 17.44], [15.0, 0.76]]	[0.15, 0.46]	0.91	0	0.18	10	0.22	0.64	0.81	0.77	B3,B19,B34,B60,B61,B62,B63,B84,B85,B107,B109,B110	0	1022.52	0.48	0.53	0.69	86.19	1588.54	5.43	6.45	41.67	12	2	16.67	2	16.67	{'A': 0, 'C': 0, 'D': 1, 'E': 0, 'F': 2, 'G': 1, 'H': 0, 'I': 0, 'K': 0, 'L': 0, 'M': 0, 'N': 0, 'P': 0, 'Q': 0, 'R': 4, 'S': 1, 'T': 0, 'V': 0, 'W': 1, 'Y': 2}	8.33	25	66.67	19.85	23.66	56.49	0.0540635	0.635554	26
job10716_col4a6_gp6_grch38_grch38	1	COLLAGEN	GRCh38	GRCh38	['COL4A6']	['GP6']	2	1486	COL4A6_GP6_GRCh38	COL4A6_GP6_GRCh38_R	Same	2	1486	22	2	1	4	1	6	8	64.9864	16.8256	-3.23353	0.00424839	25	[0.18, 0.18]	[[0.15, 0.18], [0.18, 0.46]]	[[0.76, 17.68], [15.88, 0.76]]	[0.15, 0.46]	0.89	0	0.18	10	0.22	0.63	0.76	0.79	B19,B84,B109,B201	0	993.5	0.48	0.33	0.67	124.44	955.56	13.02	3.76	75	4	0	0	0	0	{'A': 0, 'C': 0, 'D': 0, 'E': 0, 'F': 0, 'G': 0, 'H': 0, 'I': 0, 'K': 0, 'L': 0, 'M': 0, 'N': 0, 'P': 0, 'Q': 0, 'R': 1, 'S': 0, 'T': 0, 'V': 1, 'W': 1, 'Y': 1}	25	25	50	18.32	23.28	58.4	0.0224536	0.558902	8
job10716_col4a6_gp6_grch38_grch38	2	COLLAGEN	GRCh38	GRCh38	['COL4A6']	['GP6']	2	1486	COL4A6_GP6_GRCh38	COL4A6_GP6_GRCh38_R	Same	2	1486	29	5	2	6	0	6	10	64.959	16.8716	-3.91197	0.0013508	25	[0.18, 0.18]	[[0.15, 0.18], [0.18, 0.46]]	[[0.76, 18.19], [16.17, 0.76]]	[0.15, 0.46]	0.88	0	0.18	10	0.22	0.63	0.72	0.78	B61,B83,B84,B109,B195,B198,B209	0	936.73	0.48	0.37	0.75	143.12	1175.25	12.18	4.72	71.43	7	1	14.29	0	0	{'A': 0, 'C': 0, 'D': 0, 'E': 0, 'F': 1, 'G': 0, 'H': 0, 'I': 0, 'K': 0, 'L': 1, 'M': 0, 'N': 0, 'P': 0, 'Q': 0, 'R': 2, 'S': 0, 'T': 0, 'V': 0, 'W': 1, 'Y': 2}	42.86	0	57.14	18.7	23.66	57.63	0.0293663	0.558902	17
job10716_col4a6_gp6_grch38_grch38	3	COLLAGEN	GRCh38	GRCh38	['COL4A6']	['GP6']	2	1486	COL4A6_GP6_GRCh38	COL4A6_GP6_GRCh38_R	Same	2	1486	25	2	1	7	1	3	11	64.9351	16.8831	-2.85525	0.00804799	25	[0.18, 0.18]	[[0.15, 0.18], [0.18, 0.46]]	[[0.76, 19.39], [16.64, 0.76]]	[0.15, 0.46]	0.89	0	0.18	10	0.22	0.63	0.81	0.76	B8,B10,B12,B19,B34,B61,B109,B110	1	1043.53	0.48	0.41	0.75	77.83	1052.54	7.39	4.22	37.5	8	2	25	0	0	{'A': 0, 'C': 0, 'D': 1, 'E': 0, 'F': 1, 'G': 0, 'H': 0, 'I': 0, 'K': 0, 'L': 0, 'M': 0, 'N': 0, 'P': 0, 'Q': 0, 'R': 3, 'S': 1, 'T': 0, 'V': 0, 'W': 1, 'Y': 1}	0	37.5	62.5	20.23	23.28	56.49	0.0512846	0.635554	23
job10716_col4a6_gp6_grch38_grch38	4	COLLAGEN	GRCh38	GRCh38	['COL4A6']	['GP6']	2	1486	COL4A6_GP6_GRCh38	COL4A6_GP6_GRCh38_R	Same	2	1486	24	4	0	6	0	5	9	64.959	16.8716	-3.59067	0.00232414	25	[0.18, 0.18]	[[0.16, 0.18], [0.18, 0.46]]	[[0.76, 17.44], [16.24, 0.76]]	[0.16, 0.46]	0.88	0	0.18	10	0.22	0.63	0.76	0.78	B19,B109,B209	1	1200.28	0.48	0.27	0.58	98.35	959.36	10.25	3.88	66.67	3	1	33.33	0	0	{'A': 0, 'C': 0, 'D': 0, 'E': 0, 'F': 1, 'G': 0, 'H': 0, 'I': 0, 'K': 0, 'L': 0, 'M': 0, 'N': 0, 'P': 0, 'Q': 0, 'R': 1, 'S': 0, 'T': 0, 'V': 0, 'W': 1, 'Y': 0}	33.33	33.33	33.33	19.47	23.28	57.25	0.0292782	0.558902	16
job10717_col6a1_gp6_grch38_grch38	0	COLLAGEN	GRCh38	GRCh38	['COL6A1']	['GP6']	2	1290	COL6A1_GP6_GRCh38	COL6A1_GP6_GRCh38_R	Same	2	1290	68	7	12	12	4	16	17	46.9077	27.5928	-8.07716	1.18972e-06	25	[0.18, 0.18]	[[0.36, 0.18], [0.18, 0.43]]	[[0.76, 20.81], [20.05, 0.76]]	[0.36, 0.43]	0.39	0	0.18	10	0.33	0.4	0.67	0.78	B60,B61,B62,B64,B77,B78,B80,B81,B83,B84,B89,B90,B91,B97,B108,B109	1	1039.94	0.48	0.5	0.71	324.64	1932.33	16.8	7.9	50	16	3	18.75	4	25	{'A': 0, 'C': 0, 'D': 1, 'E': 1, 'F': 0, 'G': 1, 'H': 1, 'I': 2, 'K': 1, 'L': 0, 'M': 0, 'N': 0, 'P': 2, 'Q': 0, 'R': 2, 'S': 1, 'T': 0, 'V': 0, 'W': 1, 'Y': 3}	6.25	25	68.75	18.7	23.28	58.02	0.213276	0.759412	52
job10717_col6a1_gp6_grch38_grch38	1	COLLAGEN	GRCh38	GRCh38	['COL6A1']	['GP6']	2	1290	COL6A1_GP6_GRCh38	COL6A1_GP6_GRCh38_R	Same	2	1290	57	8	10	15	0	10	14	47.1035	27.4454	-7.87855	1.66388e-06	25	[0.17, 0.17]	[[0.36, 0.17], [0.17, 0.43]]	[[0.76, 21.97], [21.86, 0.76]]	[0.36, 0.43]	0.39	0	0.17	10	0.33	0.4	0.6	0.78	B60,B62,B77,B81,B83,B84,B91,B109	1	911.98	0.48	0.44	0.7	284.65	1625.2	17.51	6.59	50	8	3	37.5	2	25	{'A': 0, 'C': 0, 'D': 0, 'E': 1, 'F': 0, 'G': 1, 'H': 0, 'I': 1, 'K': 0, 'L': 0, 'M': 0, 'N': 0, 'P': 0, 'Q': 0, 'R': 2, 'S': 0, 'T': 0, 'V': 0, 'W': 1, 'Y': 2}	0	12.5	87.5	18.7	23.28	58.02	0.132505	0.706157	37
job10717_col6a1_gp6_grch38_grch38	2	COLLAGEN	GRCh38	GRCh38	['COL6A1']	['GP6']	2	1290	COL6A1_GP6_GRCh38	COL6A1_GP6_GRCh38_R	Same	2	1290	73	9	11	17	1	17	18	46.9194	27.5829	-9.57988	9.40177e-08	25	[0.17, 0.17]	[[0.35, 0.17], [0.17, 0.43]]	[[0.76, 22.43], [22.36, 0.76]]	[0.35, 0.43]	0.39	0	0.17	10	0.33	0.4	0.66	0.78	B8,B60,B61,B62,B77,B78,B80,B81,B83,B84,B89,B90,B91,B97,B109	0	963.87	0.48	0.52	0.65	445.31	1793.71	24.83	7.28	53.33	15	2	13.33	3	20	{'A': 0, 'C': 0, 'D': 0, 'E': 1, 'F': 0, 'G': 1, 'H': 1, 'I': 2, 'K': 1, 'L': 0, 'M': 0, 'N': 0, 'P': 2, 'Q': 0, 'R': 3, 'S': 0, 'T': 0, 'V': 0, 'W': 1, 'Y': 3}	6.67	33.33	60	18.7	23.28	58.02	0.18531	0.740063	45
job10717_col6a1_gp6_grch38_grch38	3	COLLAGEN	GRCh38	GRCh38	['COL6A1']	['GP6']	2	1290	COL6A1_GP6_GRCh38	COL6A1_GP6_GRCh38_R	Same	2	1290	73	9	10	14	2	17	21	46.8571	27.619	-9.09055	2.14848e-07	25	[0.17, 0.17]	[[0.36, 0.17], [0.17, 0.43]]	[[0.76, 16.34], [17.85, 0.76]]	[0.36, 0.43]	0.38	0	0.17	10	0.33	0.39	0.67	0.78	B60,B62,B77,B78,B80,B81,B83,B84,B89,B90,B91,B97,B109,B190	1	779.14	0.48	0.49	0.65	224.28	2167.86	10.35	9.03	50	14	2	14.29	1	7.14	{'A': 0, 'C': 0, 'D': 0, 'E': 1, 'F': 0, 'G': 1, 'H': 1, 'I': 2, 'K': 2, 'L': 0, 'M': 0, 'N': 0, 'P': 2, 'Q': 0, 'R': 2, 'S': 0, 'T': 0, 'V': 0, 'W': 1, 'Y': 2}	14.29	28.57	57.14	19.47	23.28	57.25	0.178082	0.740063	47
job10717_col6a1_gp6_grch38_grch38	4	COLLAGEN	GRCh38	GRCh38	['COL6A1']	['GP6']	2	1290	COL6A1_GP6_GRCh38	COL6A1_GP6_GRCh38_R	Same	2	1290	62	8	9	20	0	8	17	46.8571	27.8095	-7.92122	1.54819e-06	25	[0.15, 0.15]	[[0.35, 0.15], [0.15, 0.43]]	[[0.76, 18.5], [18.59, 0.76]]	[0.35, 0.43]	0.39	0	0.15	10	0.32	0.38	0.59	0.8	B3,B34,B61,B62,B64,B81,B83,B84,B108,B109	9	1335.63	0.48	0.43	0.77	692.28	1567.82	44.16	6.31	40	10	1	10	7	70	{'A': 0, 'C': 0, 'D': 1, 'E': 1, 'F': 1, 'G': 1, 'H': 0, 'I': 0, 'K': 0, 'L': 0, 'M': 0, 'N': 0, 'P': 0, 'Q': 0, 'R': 2, 'S': 1, 'T': 0, 'V': 0, 'W': 1, 'Y': 2}	10	10	80	15.65	23.28	61.07	0.0738694	0.667285	34
job10718_col6a2_gp6_grch38_grch38	0	COLLAGEN	GRCh38	GRCh38	['COL6A2']	['GP6']	2	1281	COL6A2_GP6_GRCh38	COL6A2_GP6_GRCh38_R	Same	2	1281	159	19	22	57	2	30	29	44.8864	27.9356	-17.6111	1.20872e-13	25	[0.16, 0.16]	[[0.31, 0.16], [0.16, 0.42]]	[[0.76, 20.24], [20.39, 0.76]]	[0.31, 0.42]	0.36	0	0.16	10	0.29	0.37	0.44	0.73	B2,B3,B33,B34,B60,B61,B62,B63,B83,B84,B107,B109,B110,B221,B226,B229,B230,B232,B234,B235,B238,B242,B244,B246,B247,B248,B249,B250,B251,B252,B253,B255,B260,B261	12	1479.59	0.48	0.47	0.6	1226.81	4869.11	25.2	21.59	41.18	34	4	11.76	7	20.59	{'A': 0, 'C': 1, 'D': 2, 'E': 0, 'F': 2, 'G': 5, 'H': 0, 'I': 0, 'K': 1, 'L': 5, 'M': 0, 'N': 0, 'P': 1, 'Q': 3, 'R': 7, 'S': 2, 'T': 0, 'V': 2, 'W': 1, 'Y': 2}	8.82	5.88	85.29	18.32	23.28	58.4	0.259061	0.78549	134
job10718_col6a2_gp6_grch38_grch38	1	COLLAGEN	GRCh38	GRCh38	['COL6A2']	['GP6']	2	1281	COL6A2_GP6_GRCh38	COL6A2_GP6_GRCh38_R	Same	2	1281	85	12	12	39	0	7	15	45.3096	27.7674	-10.2691	2.93527e-08	25	[0.15, 0.15]	[[0.31, 0.15], [0.15, 0.42]]	[[0.76, 19.47], [19.98, 0.76]]	[0.31, 0.42]	0.38	0	0.15	10	0.28	0.36	0.54	0.74	B3,B33,B34,B59,B60,B61,B62,B83,B84,B107,B108,B109,B222,B223,B224,B226,B229,B230,B232,B233,B235	12	1236.79	0.48	0.5	0.71	1699.04	2811.47	60.43	11.71	38.1	21	4	19.05	12	57.14	{'A': 0, 'C': 0, 'D': 0, 'E': 0, 'F': 1, 'G': 1, 'H': 1, 'I': 0, 'K': 0, 'L': 2, 'M': 0, 'N': 0, 'P': 1, 'Q': 1, 'R': 7, 'S': 2, 'T': 1, 'V': 1, 'W': 1, 'Y': 2}	9.52	9.52	80.95	17.18	23.66	59.16	0.095068	0.667285	50
job10718_col6a2_gp6_grch38_grch38	2	COLLAGEN	GRCh38	GRCh38	['COL6A2']	['GP6']	2	1281	COL6A2_GP6_GRCh38	COL6A2_GP6_GRCh38_R	Same	2	1281	111	19	16	39	0	13	24	45.3521	27.8873	-12.267	1.00512e-09	25	[0.14, 0.14]	[[0.31, 0.14], [0.14, 0.42]]	[[0.76, 20.0], [20.44, 0.76]]	[0.31, 0.42]	0.37	0	0.14	10	0.29	0.36	0.42	0.74	B64,B83,B84,B109,B220,B223,B224,B225,B226,B227,B228,B229,B230,B231,B232,B233,B235	23	2151.43	0.48	0.51	0.59	2551.01	3188.77	80	13.33	47.06	17	6	35.29	10	58.82	{'A': 1, 'C': 0, 'D': 1, 'E': 0, 'F': 0, 'G': 1, 'H': 1, 'I': 0, 'K': 0, 'L': 2, 'M': 0, 'N': 0, 'P': 2, 'Q': 1, 'R': 5, 'S': 0, 'T': 0, 'V': 1, 'W': 1, 'Y': 1}	5.88	0	94.12	16.79	23.66	59.54	0.121492	0.706157	65
job10718_col6a2_gp6_grch38_grch38	3	COLLAGEN	GRCh38	GRCh38	['COL6A2']	['GP6']	2	1281	COL6A2_GP6_GRCh38	COL6A2_GP6_GRCh38_R	Same	2	1281	78	11	6	28	2	14	17	44.9481	27.9509	-10.3114	2.73309e-08	25	[0.14, 0.14]	[[0.3, 0.14], [0.14, 0.42]]	[[0.76, 21.09], [19.82, 0.76]]	[0.3, 0.42]	0.35	0	0.14	10	0.28	0.34	0.52	0.74	B14,B19,B34,B35,B60,B61,B83,B84,B109,B110,B221,B224,B225,B227,B228,B230,B233,B235	2	896.54	0.48	0.39	0.71	290.3	2366.5	12.27	9.68	61.11	18	1	5.56	5	27.78	{'A': 2, 'C': 0, 'D': 1, 'E': 0, 'F': 1, 'G': 1, 'H': 0, 'I': 0, 'K': 0, 'L': 2, 'M': 0, 'N': 0, 'P': 1, 'Q': 1, 'R': 4, 'S': 0, 'T': 0, 'V': 1, 'W': 2, 'Y': 2}	11.11	16.67	72.22	17.56	23.66	58.78	0.0990602	0.667285	49
job10718_col6a2_gp6_grch38_grch38	4	COLLAGEN	GRCh38	GRCh38	['COL6A2']	['GP6']	2	1281	COL6A2_GP6_GRCh38	COL6A2_GP6_GRCh38_R	Same	2	1281	73	10	8	22	2	11	20	44.5498	28.2464	-8.96983	2.63435e-07	25	[0.16, 0.16]	[[0.31, 0.16], [0.16, 0.43]]	[[0.76, 20.04], [19.88, 0.76]]	[0.31, 0.43]	0.3	0	0.16	10	0.28	0.34	0.57	0.73	B3,B33,B34,B61,B62,B63,B83,B84,B107,B109,B110,B224,B226,B227,B228,B230,B232,B233	0	1045.62	0.48	0.51	0.63	340.35	2159.55	15.76	8.85	55.56	18	3	16.67	3	16.67	{'A': 1, 'C': 0, 'D': 1, 'E': 0, 'F': 2, 'G': 1, 'H': 0, 'I': 0, 'K': 0, 'L': 1, 'M': 0, 'N': 0, 'P': 1, 'Q': 0, 'R': 5, 'S': 1, 'T': 0, 'V': 2, 'W': 1, 'Y': 2}	16.67	11.11	72.22	18.7	23.28	58.02	0.133017	0.706157	58
job10719_col1a1_sdc1_grch38_grch38	0	COLLAGEN	GRCh38	GRCh38	['COL1A1']	['SDC1']	2	1450	COL1A1_SDC1_GRCh38	COL1A1_SDC1_GRCh38_R	Same	2	1450	42	5	9	9	3	9	7	60.043	20.0861	-4.77943	0.000312113	25	[0.17, 0.17]	[[0.3, 0.17], [0.17, 0.17]]	[[0.76, 22.19], [19.65, 0.76]]	[0.3, 0.17]	0.8	0	0.17	10	0.29	0.59	0.35	0.79	B4,B7,B9,B15,B17,B18,B24,B26,B265,B268	0	5769.23	0.48	0.42	0.58	138.98	1414.77	9.82	3.99	30	10	1	10	2	20	{'A': 0, 'C': 0, 'D': 3, 'E': 2, 'F': 1, 'G': 1, 'H': 0, 'I': 0, 'K': 0, 'L': 0, 'M': 0, 'N': 0, 'P': 0, 'Q': 0, 'R': 0, 'S': 0, 'T': 1, 'V': 1, 'W': 0, 'Y': 1}	0	0	100	12.33	0	87.67	0.0766324	0.667285	35
job10719_col1a1_sdc1_grch38_grch38	1	COLLAGEN	GRCh38	GRCh38	['COL1A1']	['SDC1']	2	1450	COL1A1_SDC1_GRCh38	COL1A1_SDC1_GRCh38_R	Same	2	1450	35	3	6	7	2	5	12	59.9135	20.2596	-3.67929	0.00200107	25	[0.16, 0.16]	[[0.31, 0.16], [0.16, 0.16]]	[[0.76, 20.74], [18.57, 0.76]]	[0.31, 0.16]	0.8	0	0.16	10	0.29	0.58	0.47	0.75	B262,B263,B265,B268,B270,B281	0	5702.73	0.48	0.36	0.63	170.29	1259.93	13.52	3.56	50	6	1	16.67	0	0	{'A': 0, 'C': 0, 'D': 0, 'E': 1, 'F': 0, 'G': 0, 'H': 0, 'I': 0, 'K': 2, 'L': 1, 'M': 0, 'N': 0, 'P': 0, 'Q': 0, 'R': 0, 'S': 0, 'T': 0, 'V': 0, 'W': 0, 'Y': 2}	33.33	0	66.67	13.01	0	86.99	0.0815327	0.667285	28
job10719_col1a1_sdc1_grch38_grch38	2	COLLAGEN	GRCh38	GRCh38	['COL1A1']	['SDC1']	2	1450	COL1A1_SDC1_GRCh38	COL1A1_SDC1_GRCh38_R	Same	2	1450	29	7	6	5	2	7	2	60.0575	20.1149	-4.304	0.000696688	25	[0.16, 0.16]	[[0.3, 0.16], [0.16, 0.16]]	[[0.76, 22.06], [21.42, 0.76]]	[0.3, 0.16]	0.79	0	0.16	10	0.29	0.58	0.51	0.78	B232,B263,B264,B266,B268,B270	1	5661.61	0.48	0.58	0.5	83.74	933.7	8.97	2.61	33.33	6	1	16.67	2	33.33	{'A': 0, 'C': 0, 'D': 1, 'E': 0, 'F': 0, 'G': 1, 'H': 0, 'I': 0, 'K': 2, 'L': 1, 'M': 0, 'N': 0, 'P': 0, 'Q': 0, 'R': 0, 'S': 0, 'T': 0, 'V': 0, 'W': 0, 'Y': 1}	50	0	50	11.64	0	88.36	0.0636742	0.635554	27
job10719_col1a1_sdc1_grch38_grch38	3	COLLAGEN	GRCh38	GRCh38	['COL1A1']	['SDC1']	2	1450	COL1A1_SDC1_GRCh38	COL1A1_SDC1_GRCh38_R	Same	2	1450	8	5	3	0	0	0	0	59.9569	20.1294	-2.43584	0.0163428	25	[0.15, 0.15]	[[0.31, 0.15], [0.15, 0.16]]	[[0.76, 20.25], [18.31, 0.76]]	[0.31, 0.16]	0.78	0	0.15	10	0.29	0.57	0.3	0.79	B14,B15	0	6717.5	0.48	0.36	0.62	48.45	314.66	15.4	0.87	0	2	0	0	0	0	{'A': 0, 'C': 0, 'D': 1, 'E': 1, 'F': 0, 'G': 0, 'H': 0, 'I': 0, 'K': 0, 'L': 0, 'M': 0, 'N': 0, 'P': 0, 'Q': 0, 'R': 0, 'S': 0, 'T': 0, 'V': 0, 'W': 0, 'Y': 0}	0	0	100	12.33	0	87.67	0.0196363	0.558902	3
job10719_col1a1_sdc1_grch38_grch38	4	COLLAGEN	GRCh38	GRCh38	['COL1A1']	['SDC1']	2	1450	COL1A1_SDC1_GRCh38	COL1A1_SDC1_GRCh38_R	Same	2	1450	62	14	14	16	5	4	9	59.9567	20.2742	-4.79629	0.000303349	25	[0.16, 0.16]	[[0.31, 0.16], [0.16, 0.16]]	[[0.76, 23.54], [23.54, 0.76]]	[0.31, 0.16]	0.74	0	0.16	10	0.29	0.55	0.37	0.79	B24,B265,B266,B267,B268,B272,B274,B281,B283,B284,B286,B289	1	5386.12	0.48	0.35	0.68	312.13	1979.06	15.77	5.6	25	12	3	25	3	25	{'A': 0, 'C': 0, 'D': 1, 'E': 3, 'F': 0, 'G': 1, 'H': 0, 'I': 0, 'K': 3, 'L': 0, 'M': 0, 'N': 0, 'P': 1, 'Q': 0, 'R': 0, 'S': 1, 'T': 0, 'V': 0, 'W': 0, 'Y': 2}	0	0	100	11.3	0	88.7	0.101584	0.686355	36
job1071_wnt8a_fzd1_lrp5_mm10_mm10	0	WNT	mm10	mm10	['Wnt8a']	['Fzd1', 'Lrp5']	3	2610	WNT8A_FZD1_LRP5_mm10	WNT8A_FZD1_LRP5_mm10_R	Same	3	2610	476	51	57	99	31	98	140	44.6892	23.7396	-35.1962	1.52674e-26	25	[0.53, 0.35, 0.45]	[[0.69, 0.43, 0.64], [0.43, 0.52, 0.27], [0.64, 0.27, 0.52]]	[[0.76, 4.26, 5.56], [4.26, 0.76, 17.62], [5.32, 16.78, 0.76]]	[0.69, 0.52, 0.52]	0.19	0	0.41	10	0.5	0.53
job1071_wnt8a_fzd1_lrp5_mm10_mm10	1	WNT	mm10	mm10	['Wnt8a']	['Fzd1', 'Lrp5']	3	2610	WNT8A_FZD1_LRP5_mm10	WNT8A_FZD1_LRP5_mm10_R	Same	3	2610	362	58	50	82	22	72	78	44.4606	23.8095	-30.0577	8.97156e-23	25	[0.53, 0.35, 0.45]	[[0.7, 0.43, 0.64], [0.43, 0.52, 0.27], [0.64, 0.27, 0.52]]	[[0.76, 4.42, 5.77], [4.48, 0.76, 17.92], [5.65, 16.64, 0.76]]	[0.7, 0.52, 0.52]	0.19	0	0.41	10	0.5	0.52
job1071_wnt8a_fzd1_lrp5_mm10_mm10	2	WNT	mm10	mm10	['Wnt8a']	['Fzd1', 'Lrp5']	3	2610	WNT8A_FZD1_LRP5_mm10	WNT8A_FZD1_LRP5_mm10_R	Same	3	2610	406	61	57	104	18	69	97	44.211	23.8398	-32.6884	1.05501e-24	25	[0.52, 0.33, 0.44]	[[0.69, 0.41, 0.63], [0.41, 0.53, 0.26], [0.63, 0.26, 0.51]]	[[0.76, 4.49, 6.19], [4.72, 0.76, 18.13], [5.87, 17.23, 0.76]]	[0.69, 0.53, 0.51]	0.19	0	0.4	10	0.49	0.52
job1071_wnt8a_fzd1_lrp5_mm10_mm10	3	WNT	mm10	mm10	['Wnt8a']	['Fzd1', 'Lrp5']	3	2610	WNT8A_FZD1_LRP5_mm10	WNT8A_FZD1_LRP5_mm10_R	Same	3	2610	382	57	55	92	17	62	99	44.2836	24.1138	-29.6666	1.73671e-22	25	[0.53, 0.35, 0.45]	[[0.69, 0.43, 0.64], [0.43, 0.52, 0.27], [0.64, 0.27, 0.52]]	[[0.76, 4.29, 5.75], [4.39, 0.76, 17.71], [5.51, 16.94, 0.76]]	[0.69, 0.52, 0.52]	0.12	0	0.41	10	0.5	0.49
job1071_wnt8a_fzd1_lrp5_mm10_mm10	4	WNT	mm10	mm10	['Wnt8a']	['Fzd1', 'Lrp5']	3	2610	WNT8A_FZD1_LRP5_mm10	WNT8A_FZD1_LRP5_mm10_R	Same	3	2610	464	64	72	103	24	76	125	44.3372	24.1747	-33.2146	4.33785e-25	25	[0.54, 0.35, 0.45]	[[0.69, 0.43, 0.64], [0.43, 0.52, 0.27], [0.64, 0.27, 0.52]]	[[0.76, 4.41, 5.57], [4.45, 0.76, 17.49], [5.33, 16.99, 0.76]]	[0.69, 0.52, 0.52]	0.11	0	0.41	10	0.5	0.48
job10720_col6a5_sdc1_grch38_grch38	0	COLLAGEN	GRCh38	GRCh38	['COL6A5']	['SDC1']	2	2907	COL6A5_SDC1_GRCh38	COL6A5_SDC1_GRCh38_R	Same	2	2907	116	17	16	35	6	18	24	37.0858	29.1421	-13.0074	2.87822e-10	25	[0.21, 0.21]	[[0.54, 0.21], [0.21, 0.15]]	[[0.76, 26.42], [27.01, 0.76]]	[0.54, 0.15]	0.28	0	0.21	10	0.51	0.41	0.33	0.6	B257,B260,B261,B263,B264,B265,B266,B267,B268,B269,B270,B271,B272,B274,B279,B280,B281,B282,B284,B287,B290,B291,B292	0	7758.29	0.49	0.5	0.52	330.82	3393.21	9.75	10.03	43.48	23	3	13.04	2	8.7	{'A': 2, 'C': 0, 'D': 1, 'E': 3, 'F': 1, 'G': 2, 'H': 0, 'I': 0, 'K': 3, 'L': 2, 'M': 1, 'N': 0, 'P': 1, 'Q': 2, 'R': 0, 'S': 2, 'T': 0, 'V': 0, 'W': 0, 'Y': 3}	30.43	0	69.57	13.7	0	86.3	0.0680965	0.635554	63
job10720_col6a5_sdc1_grch38_grch38	1	COLLAGEN	GRCh38	GRCh38	['COL6A5']	['SDC1']	2	2907	COL6A5_SDC1_GRCh38	COL6A5_SDC1_GRCh38_R	Same	2	2907	147	17	26	35	6	33	30	37.0845	29.5821	-16.3475	1.02133e-12	25	[0.22, 0.22]	[[0.54, 0.22], [0.22, 0.14]]	[[0.76, 26.58], [25.67, 0.76]]	[0.54, 0.14]	0.28	1	0.22	10	0.52	-99.58	0.31	0.59	B222,B262,B264,B265,B268,B269,B270,B272,B274,B275,B277,B279,B280,B281,B282,B283,B286,B287,B289,B290,B291,B292	5	8526.25	0.49	0.46	0.61	6235.62	3894.42	160.12	11.53	31.82	22	4	18.18	20	90.91	{'A': 2, 'C': 0, 'D': 1, 'E': 3, 'F': 1, 'G': 1, 'H': 0, 'I': 0, 'K': 4, 'L': 1, 'M': 0, 'N': 1, 'P': 0, 'Q': 3, 'R': 0, 'S': 1, 'T': 1, 'V': 0, 'W': 0, 'Y': 3}	9.09	0	90.91	11.99	0	88.01	0.0774576	0.667285	115
job10720_col6a5_sdc1_grch38_grch38	2	COLLAGEN	GRCh38	GRCh38	['COL6A5']	['SDC1']	2	2907	COL6A5_SDC1_GRCh38	COL6A5_SDC1_GRCh38_R	Same	2	2907	110	21	15	35	2	15	22	37.3283	29.5595	-13.3858	1.51911e-10	25	[0.22, 0.22]	[[0.54, 0.22], [0.22, 0.14]]	[[0.76, 25.92], [25.27, 0.76]]	[0.54, 0.14]	0.28	1	0.22	10	0.52	-99.58	0.3	0.55	B268,B269,B271,B272,B273,B277,B278,B280,B281,B283,B284,B285,B286,B287,B288,B289,B290,B291,B292	3	8082.27	0.49	0.53	0.57	666.64	3143.65	21.21	9.33	42.11	19	6	31.58	7	36.84	{'A': 2, 'C': 0, 'D': 0, 'E': 4, 'F': 1, 'G': 1, 'H': 0, 'I': 0, 'K': 2, 'L': 0, 'M': 0, 'N': 1, 'P': 2, 'Q': 1, 'R': 0, 'S': 1, 'T': 1, 'V': 0, 'W': 0, 'Y': 3}	0	0	100	14.73	0	85.27	0.0608726	0.635554	60
job10720_col6a5_sdc1_grch38_grch38	3	COLLAGEN	GRCh38	GRCh38	['COL6A5']	['SDC1']	2	2907	COL6A5_SDC1_GRCh38	COL6A5_SDC1_GRCh38_R	Same	2	2907	127	6	10	37	5	23	46	36.9025	29.6367	-13.4623	1.33491e-10	25	[0.22, 0.22]	[[0.54, 0.22], [0.22, 0.15]]	[[0.76, 23.52], [24.26, 0.76]]	[0.54, 0.15]	0.27	1	0.22	10	0.52	-99.59	0.33	0.65	B24,B26,B28,B29,B30,B31,B32,B33,B34,B35,B249,B252,B261,B262,B265,B266,B270,B274,B281,B289,B290,B291,B292	13	8181.44	0.49	0.38	0.58	6633.57	3072.49	215.9	8.92	47.83	23	2	8.7	9	39.13	{'A': 4, 'C': 0, 'D': 1, 'E': 2, 'F': 2, 'G': 4, 'H': 0, 'I': 0, 'K': 3, 'L': 3, 'M': 0, 'N': 0, 'P': 0, 'Q': 1, 'R': 0, 'S': 1, 'T': 0, 'V': 0, 'W': 0, 'Y': 2}	26.09	0	73.91	12.33	0	87.67	0.122269	0.706157	91
job10720_col6a5_sdc1_grch38_grch38	4	COLLAGEN	GRCh38	GRCh38	['COL6A5']	['SDC1']	2	2907	COL6A5_SDC1_GRCh38	COL6A5_SDC1_GRCh38_R	Same	2	2907	237	30	32	78	6	47	44	36.8496	29.642	-25.0898	3.95172e-19	25	[0.22, 0.22]	[[0.54, 0.22], [0.22, 0.14]]	[[0.76, 23.84], [24.42, 0.76]]	[0.54, 0.14]	0.26	1	0.22	10	0.52	-99.59	0.32	0.63	B163,B164,B165,B166,B186,B187,B188,B189,B190,B191,B192,B193,B194,B195,B196,B243,B260,B261,B263,B264,B265,B268,B270,B274,B281,B283,B287,B289,B290,B291,B292	133	15469.8	0.49	0.2	0.63	22254.8	4018.7	553.78	12.07	32.26	31	5	16.13	26	83.87	{'A': 1, 'C': 0, 'D': 3, 'E': 6, 'F': 3, 'G': 4, 'H': 0, 'I': 0, 'K': 4, 'L': 2, 'M': 1, 'N': 0, 'P': 0, 'Q': 2, 'R': 0, 'S': 1, 'T': 1, 'V': 0, 'W': 0, 'Y': 3}	16.13	0	83.87	13.01	0	86.99	0.312086	0.811902	168
job10721_col1a2_sdc4_grch38_grch38	0	COLLAGEN	GRCh38	GRCh38	['COL1A2']	['SDC4']	2	1492	COL1A2_SDC4_GRCh38	COL1A2_SDC4_GRCh38_R	Same	2	1492	76	7	9	22	4	9	25	66.2701	18.1246	-5.18136	0.000158308	25	[0.18, 0.18]	[[0.28, 0.18], [0.18, 0.28]]	[[0.76, 22.19], [24.6, 0.76]]	[0.28, 0.28]	0.85	0	0.18	10	0.27	0.62	0.53	0.79	B103,B104,B106,B107,B108,B110,B114,B115,B116,B117,B118,B120,B121,B122,B124,B126	4	752.08	0.56	0.53	0.76	656.7	2166.93	30.31	14.48	50	16	1	6.25	6	37.5	{'A': 1, 'C': 0, 'D': 1, 'E': 0, 'F': 1, 'G': 1, 'H': 0, 'I': 1, 'K': 3, 'L': 1, 'M': 0, 'N': 1, 'P': 2, 'Q': 0, 'R': 0, 'S': 1, 'T': 1, 'V': 0, 'W': 0, 'Y': 2}	12.5	0	87.5	29.37	0	70.63	0.301028	0.811902	70
job10721_col1a2_sdc4_grch38_grch38	1	COLLAGEN	GRCh38	GRCh38	['COL1A2']	['SDC4']	2	1492	COL1A2_SDC4_GRCh38	COL1A2_SDC4_GRCh38_R	Same	2	1492	78	6	5	21	1	12	33	66.2474	18.0992	-6.26188	2.55236e-05	25	[0.18, 0.18]	[[0.28, 0.18], [0.18, 0.27]]	[[0.76, 22.17], [24.82, 0.76]]	[0.28, 0.27]	0.84	0	0.18	10	0.27	0.62	0.53	0.79	B99,B103,B107,B108,B110,B112,B114,B115,B116,B117,B118,B119,B120,B121,B122,B123,B124,B126	1	1579.46	0.56	0.51	0.8	222.05	2389.19	9.29	16.73	50	18	1	5.56	6	33.33	{'A': 2, 'C': 0, 'D': 0, 'E': 1, 'F': 1, 'G': 0, 'H': 0, 'I': 1, 'K': 4, 'L': 1, 'M': 0, 'N': 1, 'P': 2, 'Q': 0, 'R': 1, 'S': 1, 'T': 1, 'V': 0, 'W': 0, 'Y': 2}	11.11	0	88.89	28.57	0	71.43	0.226551	0.777661	57
job10721_col1a2_sdc4_grch38_grch38	2	COLLAGEN	GRCh38	GRCh38	['COL1A2']	['SDC4']	2	1492	COL1A2_SDC4_GRCh38	COL1A2_SDC4_GRCh38_R	Same	2	1492	18	1	4	6	0	1	6	66.2726	18.0111	-1.9973	0.0342761	25	[0.18, 0.18]	[[0.28, 0.18], [0.18, 0.27]]	[[0.76, 21.78], [24.33, 0.76]]	[0.28, 0.27]	0.8	0	0.18	10	0.27	0.6	0.61	0.78	B69,B96,B103,B108	0	1933.38	0.56	0.49	0.54	87.44	825.74	10.59	5.38	75	4	0	0	0	0	{'A': 0, 'C': 0, 'D': 0, 'E': 0, 'F': 1, 'G': 0, 'H': 0, 'I': 0, 'K': 1, 'L': 1, 'M': 0, 'N': 0, 'P': 0, 'Q': 0, 'R': 0, 'S': 0, 'T': 0, 'V': 0, 'W': 0, 'Y': 1}	75	0	25	30.16	0	69.84	0.0320109	0.635554	11
job10721_col1a2_sdc4_grch38_grch38	3	COLLAGEN	GRCh38	GRCh38	['COL1A2']	['SDC4']	2	1492	COL1A2_SDC4_GRCh38	COL1A2_SDC4_GRCh38_R	Same	2	1492	77	7	8	20	1	11	30	66.1268	18.169	-6.04259	3.69651e-05	25	[0.17, 0.17]	[[0.28, 0.17], [0.17, 0.26]]	[[0.76, 22.59], [25.33, 0.76]]	[0.28, 0.26]	0.8	0	0.17	10	0.27	0.59	0.5	0.77	B104,B105,B107,B108,B109,B110,B111,B114,B116,B118,B119,B120,B121,B122,B123,B124,B125,B126	2	2012.06	0.56	0.67	0.68	314.86	2068.78	15.22	14.62	50	18	5	27.78	3	16.67	{'A': 2, 'C': 0, 'D': 2, 'E': 2, 'F': 1, 'G': 1, 'H': 0, 'I': 0, 'K': 1, 'L': 1, 'M': 0, 'N': 1, 'P': 2, 'Q': 0, 'R': 0, 'S': 1, 'T': 1, 'V': 0, 'W': 0, 'Y': 3}	11.11	0	88.89	30.16	0	69.84	0.243915	0.777661	62
job10721_col1a2_sdc4_grch38_grch38	4	COLLAGEN	GRCh38	GRCh38	['COL1A2']	['SDC4']	2	1492	COL1A2_SDC4_GRCh38	COL1A2_SDC4_GRCh38_R	Same	2	1492	58	12	5	19	1	6	15	66.1302	18.0546	-5.29709	0.000130201	25	[0.15, 0.15]	[[0.28, 0.15], [0.15, 0.27]]	[[0.76, 26.95], [26.85, 0.76]]	[0.28, 0.27]	0.79	0	0.15	10	0.27	0.57	0.52	0.8	B100,B101,B103,B104,B105,B106,B108,B110,B114,B115,B116,B118	2	2562.68	0.56	0.59	0.64	301.1	1481.25	20.33	9.83	50	12	1	8.33	5	41.67	{'A': 0, 'C': 0, 'D': 1, 'E': 1, 'F': 0, 'G': 1, 'H': 0, 'I': 1, 'K': 3, 'L': 1, 'M': 1, 'N': 0, 'P': 1, 'Q': 0, 'R': 0, 'S': 0, 'T': 0, 'V': 0, 'W': 0, 'Y': 2}	16.67	0	83.33	26.98	0	73.02	0.149876	0.713918	41
job10722_col2a1_sdc4_grch38_grch38	0	COLLAGEN	GRCh38	GRCh38	['COL2A1']	['SDC4']	2	1431	COL2A1_SDC4_GRCh38	COL2A1_SDC4_GRCh38_R	Same	2	1431	92	10	13	25	6	21	17	65.9606	19.5033	-7.96174	1.44578e-06	25	[0.18, 0.18]	[[0.28, 0.18], [0.18, 0.26]]	[[0.76, 24.49], [24.8, 0.76]]	[0.28, 0.26]	0.84	0	0.18	10	0.28	0.62	0.47	0.75	B14,B15,B16,B17,B18,B102,B105,B106,B107,B108,B110,B111,B116,B118,B120,B121,B123,B124,B125	1	492.48	0.56	0.49	0.66	256.53	2717.42	9.44	18.35	42.11	19	5	26.32	5	26.32	{'A': 0, 'C': 0, 'D': 1, 'E': 2, 'F': 1, 'G': 2, 'H': 1, 'I': 1, 'K': 2, 'L': 1, 'M': 0, 'N': 1, 'P': 2, 'Q': 0, 'R': 0, 'S': 1, 'T': 1, 'V': 0, 'W': 0, 'Y': 3}	0	0	100	30.95	0	69.05	0.270914	0.802235	68
job10722_col2a1_sdc4_grch38_grch38	1	COLLAGEN	GRCh38	GRCh38	['COL2A1']	['SDC4']	2	1431	COL2A1_SDC4_GRCh38	COL2A1_SDC4_GRCh38_R	Same	2	1431	22	6	2	5	1	5	3	65.5298	19.4485	-3.02152	0.00607756	25	[0.18, 0.18]	[[0.28, 0.18], [0.18, 0.28]]	[[0.76, 24.4], [25.92, 0.76]]	[0.28, 0.28]	0.83	0	0.18	10	0.28	0.61	0.46	0.81	B14,B15,B104,B107	0	739.61	0.56	0.39	0.67	52.14	775.18	6.73	5	0	4	1	25	0	0	{'A': 0, 'C': 0, 'D': 2, 'E': 0, 'F': 0, 'G': 0, 'H': 0, 'I': 0, 'K': 0, 'L': 0, 'M': 0, 'N': 1, 'P': 0, 'Q': 0, 'R': 0, 'S': 1, 'T': 0, 'V': 0, 'W': 0, 'Y': 0}	25	0	75	28.57	0	71.43	0.0220149	0.558902	6
job10722_col2a1_sdc4_grch38_grch38	2	COLLAGEN	GRCh38	GRCh38	['COL2A1']	['SDC4']	2	1431	COL2A1_SDC4_GRCh38	COL2A1_SDC4_GRCh38_R	Same	2	1431	49	14	6	11	1	14	3	65.6	19.4182	-6.41011	1.98708e-05	25	[0.17, 0.17]	[[0.29, 0.17], [0.17, 0.27]]	[[0.76, 24.34], [23.64, 0.76]]	[0.29, 0.27]	0.83	0	0.17	10	0.28	0.61	0.52	0.81	B100,B102,B103,B104,B108,B109,B110,B111,B113,B115,B116,B117,B120	0	1884.99	0.56	0.45	0.72	113.21	1432.77	7.9	9.52	46.15	13	2	15.38	0	0	{'A': 0, 'C': 0, 'D': 2, 'E': 0, 'F': 0, 'G': 1, 'H': 0, 'I': 1, 'K': 4, 'L': 1, 'M': 1, 'N': 0, 'P': 1, 'Q': 0, 'R': 0, 'S': 0, 'T': 0, 'V': 0, 'W': 0, 'Y': 2}	7.69	0	92.31	26.19	0	73.81	0.0817518	0.667285	32
job10722_col2a1_sdc4_grch38_grch38	3	COLLAGEN	GRCh38	GRCh38	['COL2A1']	['SDC4']	2	1431	COL2A1_SDC4_GRCh38	COL2A1_SDC4_GRCh38_R	Same	2	1431	52	5	12	9	3	18	5	65.5474	19.4161	-5.88407	4.83128e-05	25	[0.18, 0.18]	[[0.28, 0.18], [0.18, 0.28]]	[[0.76, 24.66], [25.69, 0.76]]	[0.28, 0.28]	0.81	0	0.18	10	0.28	0.6	0.49	0.8	B15,B18,B104,B105,B106,B108,B110,B112	1	721.04	0.56	0.47	0.63	99.69	1558.23	6.4	10.08	37.5	8	1	12.5	1	12.5	{'A': 0, 'C': 0, 'D': 1, 'E': 1, 'F': 0, 'G': 1, 'H': 0, 'I': 0, 'K': 1, 'L': 1, 'M': 0, 'N': 1, 'P': 1, 'Q': 0, 'R': 0, 'S': 0, 'T': 0, 'V': 0, 'W': 0, 'Y': 1}	12.5	0	87.5	28.57	0	71.43	0.144538	0.713918	39
job10722_col2a1_sdc4_grch38_grch38	4	COLLAGEN	GRCh38	GRCh38	['COL2A1']	['SDC4']	2	1431	COL2A1_SDC4_GRCh38	COL2A1_SDC4_GRCh38_R	Same	2	1431	76	10	12	19	0	17	18	65.6934	19.4161	-7.69105	2.28377e-06	25	[0.16, 0.16]	[[0.28, 0.16], [0.16, 0.27]]	[[0.76, 25.55], [25.22, 0.76]]	[0.28, 0.27]	0.83	0	0.16	10	0.28	0.6	0.53	0.81	B98,B101,B102,B104,B108,B112,B114,B115,B116,B117,B118,B119,B120,B123	3	1901.38	0.56	0.48	0.67	321.16	2174.61	14.77	14.82	50	14	3	21.43	9	64.29	{'A': 1, 'C': 0, 'D': 1, 'E': 1, 'F': 0, 'G': 0, 'H': 0, 'I': 1, 'K': 5, 'L': 0, 'M': 0, 'N': 0, 'P': 2, 'Q': 0, 'R': 0, 'S': 0, 'T': 0, 'V': 0, 'W': 0, 'Y': 3}	14.29	0	85.71	26.19	0	73.81	0.217038	0.759412	54
job10723_col4a3_itga2_itgb1_grch38_mm10	0	COLLAGEN	GRCh38	mm10	['COL4A3']	['Itga2', 'Itgb1']	3	3027	COL4A3_ITGA2_ITGB1_GRCh38	COL4A3_ITGA2_ITGB1_mm10_R	Different	3	3027	590	48	87	157	20	113	165	49.0699	22.406	-45.6364	3.35669e-34	25	[0.17, 0.46, 0.44]	[[0.13, 0.19, 0.16], [0.19, 0.71, 0.72], [0.16, 0.72, 0.61]]	[[0.77, 22.2, 25.17], [23.77, 0.76, 1.53], [25.5, 1.48, 0.76]]	[0.13, 0.71, 0.61]	0.18	0	0.5	10	0.57	0.61
job10723_col4a3_itga2_itgb1_grch38_mm10	1	COLLAGEN	GRCh38	mm10	['COL4A3']	['Itga2', 'Itgb1']	3	3027	COL4A3_ITGA2_ITGB1_GRCh38	COL4A3_ITGA2_ITGB1_mm10_R	Different	3	3027	665	44	76	165	37	138	205	49.2987	22.4835	-48.3448	3.46186e-36	25	[0.17, 0.45, 0.44]	[[0.13, 0.18, 0.16], [0.18, 0.71, 0.73], [0.16, 0.73, 0.6]]	[[0.77, 27.51, 29.17], [27.25, 0.76, 1.52], [24.45, 1.46, 0.76]]	[0.13, 0.71, 0.6]	0.17	0	0.5	10	0.57	0.6
job10723_col4a3_itga2_itgb1_grch38_mm10	2	COLLAGEN	GRCh38	mm10	['COL4A3']	['Itga2', 'Itgb1']	3	3027	COL4A3_ITGA2_ITGB1_GRCh38	COL4A3_ITGA2_ITGB1_mm10_R	Different	3	3027	536	41	77	124	22	111	161	48.3748	22.8366	-40.8974	1.00455e-30	25	[0.17, 0.46, 0.45]	[[0.13, 0.18, 0.16], [0.18, 0.71, 0.73], [0.16, 0.73, 0.61]]	[[0.76, 25.42, 27.56], [25.1, 0.76, 1.49], [25.19, 1.46, 0.76]]	[0.13, 0.71, 0.61]	0.14	0	0.5	10	0.57	0.59
job10723_col4a3_itga2_itgb1_grch38_mm10	3	COLLAGEN	GRCh38	mm10	['COL4A3']	['Itga2', 'Itgb1']	3	3027	COL4A3_ITGA2_ITGB1_GRCh38	COL4A3_ITGA2_ITGB1_mm10_R	Different	3	3027	666	60	90	158	33	137	188	48.2976	22.5305	-49.8947	2.52643e-37	25	[0.17, 0.44, 0.43]	[[0.13, 0.18, 0.16], [0.18, 0.69, 0.71], [0.16, 0.71, 0.61]]	[[0.76, 22.99, 29.77], [24.54, 0.76, 1.51], [27.72, 1.45, 0.76]]	[0.13, 0.69, 0.61]	0.12	0	0.49	10	0.56	0.56
job10723_col4a3_itga2_itgb1_grch38_mm10	4	COLLAGEN	GRCh38	mm10	['COL4A3']	['Itga2', 'Itgb1']	3	3027	COL4A3_ITGA2_ITGB1_GRCh38	COL4A3_ITGA2_ITGB1_mm10_R	Different	3	3027	589	52	89	142	26	111	169	48.855	22.6463	-42.8927	3.45507e-32	25	[0.17, 0.46, 0.45]	[[0.13, 0.18, 0.17], [0.18, 0.71, 0.73], [0.17, 0.73, 0.62]]	[[0.77, 22.21, 24.48], [23.99, 0.76, 1.5], [25.96, 1.46, 0.76]]	[0.13, 0.71, 0.62]	0.07	0	0.51	10	0.57	0.55
job10724_col4a1_itga2_itgb1_grch38_mm10	0	COLLAGEN	GRCh38	mm10	['COL4A1']	['Itga2', 'Itgb1']	3	3645	COL4A1_ITGA2_ITGB1_GRCh38	COL4A1_ITGA2_ITGB1_mm10_R	Different	3	3645	432	37	70	92	23	78	132	53.3862	20.8457	-28.9784	5.55284e-22	25	[0.21, 0.44, 0.43]	[[0.26, 0.22, 0.2], [0.22, 0.64, 0.66], [0.2, 0.66, 0.55]]	[[0.76, 25.49, 27.06], [23.11, 0.76, 1.61], [22.11, 1.55, 0.76]]	[0.26, 0.64, 0.55]	0.05	0	0.44	10	0.5	0.47
job10724_col4a1_itga2_itgb1_grch38_mm10	1	COLLAGEN	GRCh38	mm10	['COL4A1']	['Itga2', 'Itgb1']	3	3645	COL4A1_ITGA2_ITGB1_GRCh38	COL4A1_ITGA2_ITGB1_mm10_R	Different	3	3645	458	42	72	110	20	80	134	53.1641	20.7647	-32.346	1.88099e-24	25	[0.21, 0.43, 0.42]	[[0.26, 0.22, 0.2], [0.22, 0.63, 0.65], [0.2, 0.65, 0.55]]	[[0.76, 25.03, 26.92], [25.97, 0.76, 1.59], [26.36, 1.52, 0.76]]	[0.26, 0.63, 0.55]	0.05	0	0.43	10	0.49	0.47
job10724_col4a1_itga2_itgb1_grch38_mm10	2	COLLAGEN	GRCh38	mm10	['COL4A1']	['Itga2', 'Itgb1']	3	3645	COL4A1_ITGA2_ITGB1_GRCh38	COL4A1_ITGA2_ITGB1_mm10_R	Different	3	3645	459	41	70	106	25	83	134	53.1725	20.9518	-31.525	7.52624e-24	25	[0.21, 0.43, 0.42]	[[0.26, 0.22, 0.2], [0.22, 0.63, 0.65], [0.2, 0.65, 0.55]]	[[0.76, 26.48, 27.78], [21.97, 0.76, 1.63], [21.47, 1.54, 0.76]]	[0.26, 0.63, 0.55]	0.04	0	0.44	10	0.49	0.47
job10724_col4a1_itga2_itgb1_grch38_mm10	3	COLLAGEN	GRCh38	mm10	['COL4A1']	['Itga2', 'Itgb1']	3	3645	COL4A1_ITGA2_ITGB1_GRCh38	COL4A1_ITGA2_ITGB1_mm10_R	Different	3	3645	437	35	70	96	29	77	130	53.3179	20.865	-27.7982	4.0751e-21	25	[0.21, 0.43, 0.42]	[[0.26, 0.22, 0.2], [0.22, 0.62, 0.64], [0.2, 0.64, 0.55]]	[[0.76, 25.57, 27.26], [21.73, 0.76, 1.64], [21.29, 1.54, 0.76]]	[0.26, 0.62, 0.55]	0.05	0	0.43	10	0.49	0.47
job10724_col4a1_itga2_itgb1_grch38_mm10	4	COLLAGEN	GRCh38	mm10	['COL4A1']	['Itga2', 'Itgb1']	3	3645	COL4A1_ITGA2_ITGB1_GRCh38	COL4A1_ITGA2_ITGB1_mm10_R	Different	3	3645	479	49	73	119	23	81	134	53.2562	20.9917	-33.4996	2.68055e-25	25	[0.21, 0.43, 0.42]	[[0.26, 0.21, 0.2], [0.21, 0.62, 0.65], [0.2, 0.65, 0.55]]	[[0.76, 28.83, 28.65], [23.16, 0.76, 1.62], [22.81, 1.53, 0.76]]	[0.26, 0.62, 0.55]	0.04	0	0.43	10	0.49	0.47
job10725_col6a6_itga2_itgb1_grch38_mm10	0	COLLAGEN	GRCh38	mm10	['COL6A6']	['Itga2', 'Itgb1']	3	3656	COL6A6_ITGA2_ITGB1_GRCh38	COL6A6_ITGA2_ITGB1_mm10_R	Different	3	3656	538	66	79	128	29	94	142	37.246	28.8563	-39.6856	7.77682e-30	25	[0.31, 0.52, 0.5]	[[0.63, 0.33, 0.29], [0.33, 0.69, 0.71], [0.29, 0.71, 0.58]]	[[0.76, 13.55, 15.2], [12.22, 0.76, 1.62], [15.87, 1.61, 0.76]]	[0.63, 0.69, 0.58]	0.1	0	0.48	10	0.55	0.55
job10725_col6a6_itga2_itgb1_grch38_mm10	1	COLLAGEN	GRCh38	mm10	['COL6A6']	['Itga2', 'Itgb1']	3	3656	COL6A6_ITGA2_ITGB1_GRCh38	COL6A6_ITGA2_ITGB1_mm10_R	Different	3	3656	501	57	78	110	27	78	151	37.246	28.7434	-33.8128	1.57933e-25	25	[0.32, 0.52, 0.5]	[[0.63, 0.34, 0.3], [0.34, 0.69, 0.7], [0.3, 0.7, 0.58]]	[[0.76, 13.25, 14.79], [12.52, 0.76, 1.65], [15.89, 1.62, 0.76]]	[0.63, 0.69, 0.58]	0.1	0	0.48	10	0.55	0.55
job10725_col6a6_itga2_itgb1_grch38_mm10	2	COLLAGEN	GRCh38	mm10	['COL6A6']	['Itga2', 'Itgb1']	3	3656	COL6A6_ITGA2_ITGB1_GRCh38	COL6A6_ITGA2_ITGB1_mm10_R	Different	3	3656	537	65	84	127	28	82	151	37.0229	28.9695	-36.9923	7.35128e-28	25	[0.33, 0.53, 0.51]	[[0.63, 0.35, 0.31], [0.35, 0.69, 0.71], [0.31, 0.71, 0.58]]	[[0.76, 13.02, 13.45], [11.62, 0.76, 1.64], [14.93, 1.61, 0.76]]	[0.63, 0.69, 0.58]	0.06	0	0.49	10	0.55	0.53
job10725_col6a6_itga2_itgb1_grch38_mm10	3	COLLAGEN	GRCh38	mm10	['COL6A6']	['Itga2', 'Itgb1']	3	3656	COL6A6_ITGA2_ITGB1_GRCh38	COL6A6_ITGA2_ITGB1_mm10_R	Different	3	3656	480	54	70	106	23	86	141	36.862	28.9225	-35.7725	5.76801e-27	25	[0.31, 0.52, 0.5]	[[0.63, 0.33, 0.29], [0.33, 0.69, 0.71], [0.29, 0.71, 0.58]]	[[0.76, 13.83, 14.88], [12.05, 0.76, 1.64], [15.33, 1.6, 0.76]]	[0.63, 0.69, 0.58]	0.07	0	0.48	10	0.55	0.53
job10725_col6a6_itga2_itgb1_grch38_mm10	4	COLLAGEN	GRCh38	mm10	['COL6A6']	['Itga2', 'Itgb1']	3	3656	COL6A6_ITGA2_ITGB1_GRCh38	COL6A6_ITGA2_ITGB1_mm10_R	Different	3	3656	524	60	82	124	30	83	145	37.0888	28.8091	-36.0641	3.52503e-27	25	[0.32, 0.52, 0.5]	[[0.64, 0.34, 0.3], [0.34, 0.69, 0.71], [0.3, 0.71, 0.58]]	[[0.76, 13.45, 14.96], [12.0, 0.76, 1.63], [15.3, 1.62, 0.76]]	[0.64, 0.69, 0.58]	0.07	0	0.49	10	0.55	0.53
job10726_col2a1_itga2_itgb1_grch38_mm10	0	COLLAGEN	GRCh38	mm10	['COL2A1']	['Itga2', 'Itgb1']	3	3281	COL2A1_ITGA2_ITGB1_GRCh38	COL2A1_ITGA2_ITGB1_mm10_R	Different	3	3281	420	37	67	103	18	76	119	50.2064	22.5141	-30.9682	1.92749e-23	25	[0.19, 0.45, 0.44]	[[0.27, 0.2, 0.18], [0.2, 0.67, 0.69], [0.18, 0.69, 0.59]]	[[0.76, 26.96, 24.52], [20.97, 0.76, 1.55], [21.13, 1.52, 0.76]]	[0.27, 0.67, 0.59]	0.05	0	0.47	10	0.54	0.51
job10726_col2a1_itga2_itgb1_grch38_mm10	1	COLLAGEN	GRCh38	mm10	['COL2A1']	['Itga2', 'Itgb1']	3	3281	COL2A1_ITGA2_ITGB1_GRCh38	COL2A1_ITGA2_ITGB1_mm10_R	Different	3	3281	412	44	65	92	21	72	118	50.0559	22.6071	-29.0507	4.9145e-22	25	[0.2, 0.45, 0.44]	[[0.27, 0.21, 0.19], [0.21, 0.66, 0.69], [0.19, 0.69, 0.59]]	[[0.76, 27.37, 25.24], [23.0, 0.76, 1.55], [23.47, 1.51, 0.76]]	[0.27, 0.66, 0.59]	0.06	0	0.47	10	0.54	0.51
job10726_col2a1_itga2_itgb1_grch38_mm10	2	COLLAGEN	GRCh38	mm10	['COL2A1']	['Itga2', 'Itgb1']	3	3281	COL2A1_ITGA2_ITGB1_GRCh38	COL2A1_ITGA2_ITGB1_mm10_R	Different	3	3281	387	33	63	82	22	65	122	50.5368	22.3991	-25.1656	3.47657e-19	25	[0.19, 0.44, 0.43]	[[0.27, 0.2, 0.18], [0.2, 0.66, 0.69], [0.18, 0.69, 0.59]]	[[0.76, 27.78, 25.25], [24.65, 0.76, 1.56], [24.28, 1.51, 0.76]]	[0.27, 0.66, 0.59]	0.06	0	0.47	10	0.53	0.51
job10726_col2a1_itga2_itgb1_grch38_mm10	3	COLLAGEN	GRCh38	mm10	['COL2A1']	['Itga2', 'Itgb1']	3	3281	COL2A1_ITGA2_ITGB1_GRCh38	COL2A1_ITGA2_ITGB1_mm10_R	Different	3	3281	366	32	56	81	17	62	118	50.2974	22.5279	-25.2966	2.7865e-19	25	[0.19, 0.44, 0.43]	[[0.27, 0.21, 0.18], [0.21, 0.65, 0.67], [0.18, 0.67, 0.59]]	[[0.76, 27.16, 25.36], [22.06, 0.76, 1.56], [22.4, 1.52, 0.76]]	[0.27, 0.65, 0.59]	0.05	0	0.46	10	0.53	0.5
job10726_col2a1_itga2_itgb1_grch38_mm10	4	COLLAGEN	GRCh38	mm10	['COL2A1']	['Itga2', 'Itgb1']	3	3281	COL2A1_ITGA2_ITGB1_GRCh38	COL2A1_ITGA2_ITGB1_mm10_R	Different	3	3281	393	37	61	96	20	62	117	49.981	22.653	-26.7251	2.49601e-20	25	[0.19, 0.44, 0.43]	[[0.27, 0.2, 0.18], [0.2, 0.65, 0.67], [0.18, 0.67, 0.59]]	[[0.76, 27.66, 25.42], [20.92, 0.76, 1.58], [21.05, 1.53, 0.76]]	[0.27, 0.65, 0.59]	0.05	0	0.47	10	0.53	0.5
job10727_col1a2_itga2_itgb1_grch38_mm10	0	COLLAGEN	GRCh38	mm10	['COL1A2']	['Itga2', 'Itgb1']	3	3342	COL1A2_ITGA2_ITGB1_GRCh38	COL1A2_ITGA2_ITGB1_mm10_R	Different	3	3342	382	34	59	87	21	64	117	50.9004	21.7935	-25.7453	1.30595e-19	25	[0.19, 0.41, 0.4]	[[0.26, 0.2, 0.18], [0.2, 0.59, 0.62], [0.18, 0.62, 0.54]]	[[0.76, 27.68, 25.35], [26.03, 0.76, 1.6], [26.06, 1.54, 0.76]]	[0.26, 0.59, 0.54]	0.06	0	0.43	10	0.49	0.48
job10727_col1a2_itga2_itgb1_grch38_mm10	1	COLLAGEN	GRCh38	mm10	['COL1A2']	['Itga2', 'Itgb1']	3	3342	COL1A2_ITGA2_ITGB1_GRCh38	COL1A2_ITGA2_ITGB1_mm10_R	Different	3	3342	415	39	66	88	24	74	124	50.6657	21.8565	-28.0333	2.73985e-21	25	[0.19, 0.41, 0.4]	[[0.26, 0.2, 0.18], [0.2, 0.6, 0.63], [0.18, 0.63, 0.54]]	[[0.76, 24.27, 23.53], [27.29, 0.76, 1.59], [27.38, 1.54, 0.76]]	[0.26, 0.6, 0.54]	0.06	0	0.44	10	0.49	0.48
job10727_col1a2_itga2_itgb1_grch38_mm10	2	COLLAGEN	GRCh38	mm10	['COL1A2']	['Itga2', 'Itgb1']	3	3342	COL1A2_ITGA2_ITGB1_GRCh38	COL1A2_ITGA2_ITGB1_mm10_R	Different	3	3342	382	35	61	88	20	64	114	50.8886	21.7628	-26.1422	6.68084e-20	25	[0.19, 0.41, 0.4]	[[0.26, 0.2, 0.18], [0.2, 0.6, 0.63], [0.18, 0.63, 0.54]]	[[0.76, 28.26, 26.58], [25.02, 0.76, 1.63], [24.68, 1.56, 0.76]]	[0.26, 0.6, 0.54]	0.05	0	0.44	10	0.49	0.47
job10727_col1a2_itga2_itgb1_grch38_mm10	3	COLLAGEN	GRCh38	mm10	['COL1A2']	['Itga2', 'Itgb1']	3	3342	COL1A2_ITGA2_ITGB1_GRCh38	COL1A2_ITGA2_ITGB1_mm10_R	Different	3	3342	383	34	61	87	19	65	117	50.1312	21.9723	-26.4826	3.75977e-20	25	[0.19, 0.42, 0.41]	[[0.26, 0.2, 0.18], [0.2, 0.6, 0.63], [0.18, 0.63, 0.54]]	[[0.76, 28.19, 26.17], [24.68, 0.76, 1.6], [24.31, 1.54, 0.76]]	[0.26, 0.6, 0.54]	0.04	0	0.44	10	0.5	0.47
job10727_col1a2_itga2_itgb1_grch38_mm10	4	COLLAGEN	GRCh38	mm10	['COL1A2']	['Itga2', 'Itgb1']	3	3342	COL1A2_ITGA2_ITGB1_GRCh38	COL1A2_ITGA2_ITGB1_mm10_R	Different	3	3342	390	41	60	88	20	65	116	50.8567	21.8009	-26.9371	1.7448e-20	25	[0.19, 0.41, 0.4]	[[0.26, 0.2, 0.18], [0.2, 0.59, 0.61], [0.18, 0.61, 0.54]]	[[0.76, 27.56, 25.37], [24.21, 0.76, 1.61], [23.58, 1.54, 0.76]]	[0.26, 0.59, 0.54]	0.04	0	0.43	10	0.49	0.46
job10728_col1a1_itga2_itgb1_grch38_mm10	0	COLLAGEN	GRCh38	mm10	['COL1A1']	['Itga2', 'Itgb1']	3	3134	COL1A1_ITGA2_ITGB1_GRCh38	COL1A1_ITGA2_ITGB1_mm10_R	Different	3	3134	511	54	80	114	29	88	146	47.0944	23.6077	-34.6743	3.68591e-26	25	[0.18, 0.43, 0.42]	[[0.27, 0.19, 0.17], [0.19, 0.66, 0.68], [0.17, 0.68, 0.58]]	[[0.76, 23.07, 26.03], [21.59, 0.76, 1.55], [22.43, 1.54, 0.76]]	[0.27, 0.66, 0.58]	0.13	0	0.47	10	0.53	0.55
job10728_col1a1_itga2_itgb1_grch38_mm10	1	COLLAGEN	GRCh38	mm10	['COL1A1']	['Itga2', 'Itgb1']	3	3134	COL1A1_ITGA2_ITGB1_GRCh38	COL1A1_ITGA2_ITGB1_mm10_R	Different	3	3134	440	47	67	111	20	71	124	46.3166	23.7688	-31.7429	5.20872e-24	25	[0.17, 0.43, 0.42]	[[0.27, 0.18, 0.16], [0.18, 0.66, 0.68], [0.16, 0.68, 0.58]]	[[0.76, 27.18, 25.53], [28.19, 0.76, 1.56], [27.44, 1.53, 0.76]]	[0.27, 0.66, 0.58]	0.1	0	0.47	10	0.53	0.53
job10728_col1a1_itga2_itgb1_grch38_mm10	2	COLLAGEN	GRCh38	mm10	['COL1A1']	['Itga2', 'Itgb1']	3	3134	COL1A1_ITGA2_ITGB1_GRCh38	COL1A1_ITGA2_ITGB1_mm10_R	Different	3	3134	410	48	64	89	18	72	119	47.5826	23.3683	-30.073	8.74126e-23	25	[0.19, 0.44, 0.43]	[[0.27, 0.2, 0.18], [0.2, 0.66, 0.68], [0.18, 0.68, 0.58]]	[[0.76, 25.31, 24.49], [21.92, 0.76, 1.56], [21.93, 1.54, 0.76]]	[0.27, 0.66, 0.58]	0.07	0	0.48	10	0.54	0.53
job10728_col1a1_itga2_itgb1_grch38_mm10	3	COLLAGEN	GRCh38	mm10	['COL1A1']	['Itga2', 'Itgb1']	3	3134	COL1A1_ITGA2_ITGB1_GRCh38	COL1A1_ITGA2_ITGB1_mm10_R	Different	3	3134	399	44	64	86	21	67	117	47.2764	23.0488	-27.7749	4.23867e-21	25	[0.19, 0.44, 0.43]	[[0.27, 0.2, 0.18], [0.2, 0.67, 0.69], [0.18, 0.69, 0.59]]	[[0.76, 29.41, 28.54], [20.49, 0.76, 1.56], [20.87, 1.53, 0.76]]	[0.27, 0.67, 0.59]	0.06	0	0.48	10	0.55	0.52
job10728_col1a1_itga2_itgb1_grch38_mm10	4	COLLAGEN	GRCh38	mm10	['COL1A1']	['Itga2', 'Itgb1']	3	3134	COL1A1_ITGA2_ITGB1_GRCh38	COL1A1_ITGA2_ITGB1_mm10_R	Different	3	3134	481	54	77	120	19	84	127	47.6972	23.1478	-36.2765	2.46233e-27	25	[0.18, 0.43, 0.42]	[[0.27, 0.19, 0.17], [0.19, 0.66, 0.68], [0.17, 0.68, 0.58]]	[[0.76, 27.88, 28.59], [25.88, 0.76, 1.58], [25.75, 1.54, 0.76]]	[0.27, 0.66, 0.58]	0.07	0	0.47	10	0.54	0.52
job10729_col6a5_itga2_itgb1_grch38_mm10	0	COLLAGEN	GRCh38	mm10	['COL6A5']	['Itga2', 'Itgb1']	3	4591	COL6A5_ITGA2_ITGB1_GRCh38	COL6A5_ITGA2_ITGB1_mm10_R	Different	3	4591	480	64	71	127	22	65	131	35.7316	28.476	-34.5276	4.72267e-26	25	[0.25, 0.47, 0.46]	[[0.49, 0.25, 0.24], [0.25, 0.67, 0.69], [0.24, 0.69, 0.58]]	[[0.76, 25.26, 23.21], [25.14, 0.76, 1.73], [24.71, 1.72, 0.76]]	[0.49, 0.67, 0.58]	0.06	0	0.43	10	0.49	0.47
job10729_col6a5_itga2_itgb1_grch38_mm10	1	COLLAGEN	GRCh38	mm10	['COL6A5']	['Itga2', 'Itgb1']	3	4591	COL6A5_ITGA2_ITGB1_GRCh38	COL6A5_ITGA2_ITGB1_mm10_R	Different	3	4591	896	123	176	241	52	137	167	35.936	28.7237	-61.894	3.99083e-46	25	[0.35, 0.53, 0.51]	[[0.5, 0.37, 0.34], [0.37, 0.68, 0.69], [0.34, 0.69, 0.58]]	[[0.76, 15.17, 17.65], [16.73, 0.76, 1.7], [17.82, 1.7, 0.76]]	[0.5, 0.68, 0.58]	0.08	1	0.44	10	0.5	-99.51
job10729_col6a5_itga2_itgb1_grch38_mm10	2	COLLAGEN	GRCh38	mm10	['COL6A5']	['Itga2', 'Itgb1']	3	4591	COL6A5_ITGA2_ITGB1_GRCh38	COL6A5_ITGA2_ITGB1_mm10_R	Different	3	4591	934	127	175	246	44	134	208	35.4572	28.8946	-63.7246	1.81268e-47	25	[0.36, 0.54, 0.52]	[[0.5, 0.38, 0.35], [0.38, 0.67, 0.69], [0.35, 0.69, 0.58]]	[[0.76, 14.6, 17.42], [16.2, 0.76, 1.7], [17.6, 1.72, 0.76]]	[0.5, 0.67, 0.58]	0.08	1	0.44	10	0.5	-99.51
job10729_col6a5_itga2_itgb1_grch38_mm10	3	COLLAGEN	GRCh38	mm10	['COL6A5']	['Itga2', 'Itgb1']	3	4591	COL6A5_ITGA2_ITGB1_GRCh38	COL6A5_ITGA2_ITGB1_mm10_R	Different	3	4591	682	100	126	178	32	98	148	35.3145	29.1195	-48.5492	2.45139e-36	25	[0.37, 0.54, 0.52]	[[0.49, 0.38, 0.35], [0.38, 0.67, 0.69], [0.35, 0.69, 0.57]]	[[0.76, 14.07, 17.52], [15.98, 0.76, 1.71], [17.28, 1.71, 0.76]]	[0.49, 0.67, 0.57]	0.07	1	0.44	10	0.5	-99.51
job10729_col6a5_itga2_itgb1_grch38_mm10	4	COLLAGEN	GRCh38	mm10	['COL6A5']	['Itga2', 'Itgb1']	3	4591	COL6A5_ITGA2_ITGB1_GRCh38	COL6A5_ITGA2_ITGB1_mm10_R	Different	3	4591	790	112	145	186	49	125	173	35.9775	28.6384	-53.2205	9.1841e-40	25	[0.34, 0.52, 0.51]	[[0.5, 0.36, 0.33], [0.36, 0.67, 0.69], [0.33, 0.69, 0.58]]	[[0.76, 15.83, 17.76], [17.21, 0.76, 1.71], [17.93, 1.72, 0.76]]	[0.5, 0.67, 0.58]	0.05	1	0.44	10	0.5	-99.52
job1072_wnt7b_fzd9_lrp5_mm10_mm10	0	WNT	mm10	mm10	['Wnt7b']	['Fzd9', 'Lrp5']	3	2559	WNT7B_FZD9_LRP5_mm10	WNT7B_FZD9_LRP5_mm10_R	Same	3	2559	271	24	37	71	8	46	85	44.3284	23.2338	-22.6914	2.2699e-17	25	[0.49, 0.28, 0.44]	[[0.71, 0.33, 0.65], [0.33, 0.54, 0.23], [0.65, 0.23, 0.49]]	[[0.76, 4.53, 3.54], [5.64, 0.76, 22.1], [3.64, 19.15, 0.76]]	[0.71, 0.54, 0.49]	0.16	0	0.41	10	0.47	0.5
job1072_wnt7b_fzd9_lrp5_mm10_mm10	1	WNT	mm10	mm10	['Wnt7b']	['Fzd9', 'Lrp5']	3	2559	WNT7B_FZD9_LRP5_mm10	WNT7B_FZD9_LRP5_mm10_R	Same	3	2559	451	45	53	134	17	63	139	44.4109	23.4139	-33.034	5.88466e-25	25	[0.48, 0.28, 0.46]	[[0.71, 0.3, 0.65], [0.3, 0.53, 0.26], [0.65, 0.26, 0.48]]	[[0.76, 4.53, 3.39], [5.64, 0.76, 18.37], [3.38, 18.63, 0.76]]	[0.71, 0.53, 0.48]	0.15	0	0.41	10	0.47	0.5
job1072_wnt7b_fzd9_lrp5_mm10_mm10	2	WNT	mm10	mm10	['Wnt7b']	['Fzd9', 'Lrp5']	3	2559	WNT7B_FZD9_LRP5_mm10	WNT7B_FZD9_LRP5_mm10_R	Same	3	2559	417	36	49	118	19	67	128	44.3662	23.4909	-31.0946	1.55697e-23	25	[0.48, 0.28, 0.45]	[[0.71, 0.31, 0.64], [0.31, 0.54, 0.25], [0.64, 0.25, 0.48]]	[[0.76, 4.44, 3.72], [5.45, 0.76, 18.72], [3.56, 19.23, 0.76]]	[0.71, 0.54, 0.48]	0.16	0	0.4	10	0.46	0.5
job1072_wnt7b_fzd9_lrp5_mm10_mm10	3	WNT	mm10	mm10	['Wnt7b']	['Fzd9', 'Lrp5']	3	2559	WNT7B_FZD9_LRP5_mm10	WNT7B_FZD9_LRP5_mm10_R	Same	3	2559	253	21	32	59	10	43	88	44.5226	23.2161	-20.1012	1.80237e-15	25	[0.48, 0.28, 0.46]	[[0.71, 0.31, 0.66], [0.31, 0.54, 0.26], [0.66, 0.26, 0.48]]	[[0.76, 4.61, 3.44], [5.76, 0.76, 18.54], [3.4, 18.84, 0.76]]	[0.71, 0.54, 0.48]	0.15	0	0.41	10	0.47	0.5
job1072_wnt7b_fzd9_lrp5_mm10_mm10	4	WNT	mm10	mm10	['Wnt7b']	['Fzd9', 'Lrp5']	3	2559	WNT7B_FZD9_LRP5_mm10	WNT7B_FZD9_LRP5_mm10_R	Same	3	2559	255	18	30	54	10	50	93	44.4444	23.63	-20.8615	4.99082e-16	25	[0.48, 0.29, 0.47]	[[0.71, 0.31, 0.66], [0.31, 0.54, 0.27], [0.66, 0.27, 0.48]]	[[0.76, 4.56, 3.38], [5.83, 0.76, 17.38], [3.34, 18.16, 0.76]]	[0.71, 0.54, 0.48]	0.09	0	0.41	10	0.46	0.46
job10730_col9a1_itga2_itgb1_grch38_mm10	0	COLLAGEN	GRCh38	mm10	['COL9A1']	['Itga2', 'Itgb1']	3	2480	COL9A1_ITGA2_ITGB1_GRCh38	COL9A1_ITGA2_ITGB1_mm10_R	Different	3	2480	454	45	69	99	19	85	137	44.757	24.1432	-33.9623	1.22704e-25	25	[0.16, 0.44, 0.44]	[[0.1, 0.17, 0.15], [0.17, 0.7, 0.72], [0.15, 0.72, 0.6]]	[[0.77, 24.77, 23.49], [21.77, 0.76, 1.53], [20.74, 1.49, 0.76]]	[0.1, 0.7, 0.6]	0.25	0	0.58	10	0.62	0.71
job10730_col9a1_itga2_itgb1_grch38_mm10	1	COLLAGEN	GRCh38	mm10	['COL9A1']	['Itga2', 'Itgb1']	3	2480	COL9A1_ITGA2_ITGB1_GRCh38	COL9A1_ITGA2_ITGB1_mm10_R	Different	3	2480	522	42	77	105	25	100	173	44.5128	24.3077	-36.5278	1.6107e-27	25	[0.16, 0.44, 0.44]	[[0.1, 0.17, 0.15], [0.17, 0.7, 0.72], [0.15, 0.72, 0.6]]	[[0.77, 24.12, 23.22], [21.91, 0.76, 1.54], [20.54, 1.49, 0.76]]	[0.1, 0.7, 0.6]	0.21	0	0.57	10	0.62	0.69
job10730_col9a1_itga2_itgb1_grch38_mm10	2	COLLAGEN	GRCh38	mm10	['COL9A1']	['Itga2', 'Itgb1']	3	2480	COL9A1_ITGA2_ITGB1_GRCh38	COL9A1_ITGA2_ITGB1_mm10_R	Different	3	2480	520	50	75	108	27	100	160	44.0519	24.6234	-37.2357	4.87282e-28	25	[0.16, 0.44, 0.43]	[[0.12, 0.17, 0.15], [0.17, 0.7, 0.72], [0.15, 0.72, 0.6]]	[[0.77, 24.24, 24.09], [21.81, 0.76, 1.52], [21.36, 1.5, 0.76]]	[0.12, 0.7, 0.6]	0.16	0	0.58	10	0.62	0.67
job10730_col9a1_itga2_itgb1_grch38_mm10	3	COLLAGEN	GRCh38	mm10	['COL9A1']	['Itga2', 'Itgb1']	3	2480	COL9A1_ITGA2_ITGB1_GRCh38	COL9A1_ITGA2_ITGB1_mm10_R	Different	3	2480	527	46	74	126	23	100	158	43.6287	24.8034	-39.4959	1.07139e-29	25	[0.15, 0.44, 0.43]	[[0.12, 0.16, 0.14], [0.16, 0.7, 0.72], [0.14, 0.72, 0.6]]	[[0.76, 23.5, 23.18], [20.7, 0.76, 1.54], [19.68, 1.49, 0.76]]	[0.12, 0.7, 0.6]	0.15	0	0.58	10	0.62	0.66
job10730_col9a1_itga2_itgb1_grch38_mm10	4	COLLAGEN	GRCh38	mm10	['COL9A1']	['Itga2', 'Itgb1']	3	2480	COL9A1_ITGA2_ITGB1_GRCh38	COL9A1_ITGA2_ITGB1_mm10_R	Different	3	2480	607	60	78	127	37	125	180	44.4214	24.5459	-43.7347	8.33346e-33	25	[0.17, 0.43, 0.42]	[[0.11, 0.17, 0.16], [0.17, 0.67, 0.69], [0.16, 0.69, 0.6]]	[[0.77, 23.99, 21.6], [20.52, 0.76, 1.52], [19.47, 1.49, 0.76]]	[0.11, 0.67, 0.6]	0.15	0	0.55	10	0.61	0.64
job10731_col9a3_itga2_itgb1_grch38_mm10	0	COLLAGEN	GRCh38	mm10	['COL9A3']	['Itga2', 'Itgb1']	3	2447	COL9A3_ITGA2_ITGB1_GRCh38	COL9A3_ITGA2_ITGB1_mm10_R	Different	3	2447	418	34	62	87	24	73	138	45.0764	24.118	-27.9654	3.07275e-21	25	[0.16, 0.45, 0.43]	[[0.12, 0.18, 0.14], [0.18, 0.7, 0.72], [0.14, 0.72, 0.61]]	[[0.76, 19.61, 23.09], [20.87, 0.76, 1.51], [22.07, 1.48, 0.76]]	[0.12, 0.7, 0.61]	0.19	0	0.58	10	0.63	0.69
job10731_col9a3_itga2_itgb1_grch38_mm10	1	COLLAGEN	GRCh38	mm10	['COL9A3']	['Itga2', 'Itgb1']	3	2447	COL9A3_ITGA2_ITGB1_GRCh38	COL9A3_ITGA2_ITGB1_mm10_R	Different	3	2447	462	42	72	105	27	82	134	45.4593	23.904	-31.9345	3.76904e-24	25	[0.16, 0.43, 0.41]	[[0.11, 0.18, 0.14], [0.18, 0.66, 0.68], [0.14, 0.68, 0.6]]	[[0.76, 19.39, 23.12], [21.13, 0.76, 1.53], [22.15, 1.49, 0.76]]	[0.11, 0.66, 0.6]	0.23	0	0.56	10	0.61	0.68
job10731_col9a3_itga2_itgb1_grch38_mm10	2	COLLAGEN	GRCh38	mm10	['COL9A3']	['Itga2', 'Itgb1']	3	2447	COL9A3_ITGA2_ITGB1_GRCh38	COL9A3_ITGA2_ITGB1_mm10_R	Different	3	2447	408	27	55	87	24	79	136	45.4922	23.8342	-28.625	1.00854e-21	25	[0.15, 0.42, 0.4]	[[0.11, 0.17, 0.13], [0.17, 0.66, 0.68], [0.13, 0.68, 0.6]]	[[0.76, 21.15, 24.8], [21.85, 0.76, 1.51], [23.02, 1.48, 0.76]]	[0.11, 0.66, 0.6]	0.21	0	0.55	10	0.61	0.67
job10731_col9a3_itga2_itgb1_grch38_mm10	3	COLLAGEN	GRCh38	mm10	['COL9A3']	['Itga2', 'Itgb1']	3	2447	COL9A3_ITGA2_ITGB1_GRCh38	COL9A3_ITGA2_ITGB1_mm10_R	Different	3	2447	408	34	57	92	18	66	141	44.7659	24.1978	-28.1004	2.4464e-21	25	[0.15, 0.45, 0.43]	[[0.11, 0.17, 0.14], [0.17, 0.7, 0.72], [0.14, 0.72, 0.61]]	[[0.76, 20.84, 23.5], [21.15, 0.76, 1.49], [22.29, 1.46, 0.76]]	[0.11, 0.7, 0.61]	0.15	0	0.58	10	0.63	0.67
job10731_col9a3_itga2_itgb1_grch38_mm10	4	COLLAGEN	GRCh38	mm10	['COL9A3']	['Itga2', 'Itgb1']	3	2447	COL9A3_ITGA2_ITGB1_GRCh38	COL9A3_ITGA2_ITGB1_mm10_R	Different	3	2447	400	30	53	96	20	70	131	45.0314	24.0063	-28.6144	1.02673e-21	25	[0.16, 0.45, 0.43]	[[0.12, 0.17, 0.14], [0.17, 0.7, 0.72], [0.14, 0.72, 0.61]]	[[0.76, 19.98, 23.71], [21.14, 0.76, 1.51], [22.01, 1.48, 0.76]]	[0.12, 0.7, 0.61]	0.13	0	0.59	10	0.63	0.66
job10732_col9a2_itga2_itgb1_grch38_mm10	0	COLLAGEN	GRCh38	mm10	['COL9A2']	['Itga2', 'Itgb1']	3	2571	COL9A2_ITGA2_ITGB1_GRCh38	COL9A2_ITGA2_ITGB1_mm10_R	Different	3	2571	459	33	70	92	22	94	148	45.4545	23.5178	-33.5358	2.52136e-25	25	[0.15, 0.43, 0.42]	[[0.13, 0.16, 0.14], [0.16, 0.69, 0.71], [0.14, 0.71, 0.6]]	[[0.76, 27.47, 28.68], [28.74, 0.76, 1.52], [28.19, 1.5, 0.76]]	[0.13, 0.69, 0.6]	0.18	0	0.55	10	0.61	0.65
job10732_col9a2_itga2_itgb1_grch38_mm10	1	COLLAGEN	GRCh38	mm10	['COL9A2']	['Itga2', 'Itgb1']	3	2571	COL9A2_ITGA2_ITGB1_GRCh38	COL9A2_ITGA2_ITGB1_mm10_R	Different	3	2571	582	55	78	130	25	121	173	44.7911	23.7041	-45.0515	9.01419e-34	25	[0.15, 0.44, 0.42]	[[0.13, 0.16, 0.13], [0.16, 0.7, 0.71], [0.13, 0.71, 0.59]]	[[0.76, 25.43, 27.61], [25.69, 0.76, 1.53], [27.36, 1.5, 0.76]]	[0.13, 0.7, 0.59]	0.17	0	0.56	10	0.61	0.65
job10732_col9a2_itga2_itgb1_grch38_mm10	2	COLLAGEN	GRCh38	mm10	['COL9A2']	['Itga2', 'Itgb1']	3	2571	COL9A2_ITGA2_ITGB1_GRCh38	COL9A2_ITGA2_ITGB1_mm10_R	Different	3	2571	505	42	71	103	26	108	155	44.9528	23.6698	-37.9515	1.45464e-28	25	[0.15, 0.44, 0.42]	[[0.13, 0.17, 0.14], [0.17, 0.69, 0.71], [0.14, 0.71, 0.61]]	[[0.76, 21.75, 29.33], [22.02, 0.76, 1.53], [28.02, 1.48, 0.76]]	[0.13, 0.69, 0.61]	0.16	0	0.55	10	0.61	0.64
job10732_col9a2_itga2_itgb1_grch38_mm10	3	COLLAGEN	GRCh38	mm10	['COL9A2']	['Itga2', 'Itgb1']	3	2571	COL9A2_ITGA2_ITGB1_GRCh38	COL9A2_ITGA2_ITGB1_mm10_R	Different	3	2571	461	32	68	102	19	97	143	44.7948	23.7738	-35.7973	5.53193e-27	25	[0.15, 0.44, 0.43]	[[0.13, 0.15, 0.14], [0.15, 0.7, 0.72], [0.14, 0.72, 0.61]]	[[0.76, 28.05, 30.35], [27.96, 0.76, 1.49], [28.99, 1.46, 0.76]]	[0.13, 0.7, 0.61]	0.12	0	0.56	10	0.61	0.63
job10732_col9a2_itga2_itgb1_grch38_mm10	4	COLLAGEN	GRCh38	mm10	['COL9A2']	['Itga2', 'Itgb1']	3	2571	COL9A2_ITGA2_ITGB1_GRCh38	COL9A2_ITGA2_ITGB1_mm10_R	Different	3	2571	585	43	72	152	22	116	180	43.7885	24.0246	-45.7148	2.94058e-34	25	[0.15, 0.42, 0.41]	[[0.13, 0.17, 0.13], [0.17, 0.66, 0.68], [0.13, 0.68, 0.6]]	[[0.76, 20.9, 29.1], [21.37, 0.76, 1.54], [29.25, 1.5, 0.76]]	[0.13, 0.66, 0.6]	0.08	0	0.53	10	0.59	0.58
job10733_col6a4_itga1_itgb1_grch38_mm10	0	COLLAGEN	GRCh38	mm10	['COL6A4']	['Itga1', 'Itgb1']	3	4286	COL6A4_ITGA1_ITGB1_GRCh38	COL6A4_ITGA1_ITGB1_mm10_R	Different	3	4286	703	90	103	169	42	122	177	37.9222	28.5622	-49.7758	3.08809e-37	25	[0.24, 0.41, 0.39]	[[0.39, 0.26, 0.22], [0.26, 0.54, 0.55], [0.22, 0.55, 0.51]]	[[0.76, 20.46, 25.13], [20.8, 0.76, 1.79], [24.48, 1.9, 0.76]]	[0.39, 0.54, 0.51]	0.08	0	0.38	10	0.43	0.43
job10733_col6a4_itga1_itgb1_grch38_mm10	1	COLLAGEN	GRCh38	mm10	['COL6A4']	['Itga1', 'Itgb1']	3	4286	COL6A4_ITGA1_ITGB1_GRCh38	COL6A4_ITGA1_ITGB1_mm10_R	Different	3	4286	634	72	111	153	29	95	174	37.7505	28.8946	-42.8821	3.51729e-32	25	[0.22, 0.39, 0.38]	[[0.39, 0.23, 0.22], [0.23, 0.53, 0.55], [0.22, 0.55, 0.51]]	[[0.76, 28.79, 25.28], [29.14, 0.76, 1.81], [26.51, 1.9, 0.76]]	[0.39, 0.53, 0.51]	0.08	0	0.38	10	0.43	0.43
job10733_col6a4_itga1_itgb1_grch38_mm10	2	COLLAGEN	GRCh38	mm10	['COL6A4']	['Itga1', 'Itgb1']	3	4286	COL6A4_ITGA1_ITGB1_GRCh38	COL6A4_ITGA1_ITGB1_mm10_R	Different	3	4286	747	93	133	178	29	129	185	37.5989	28.9248	-55.1025	3.82464e-41	25	[0.23, 0.39, 0.39]	[[0.39, 0.23, 0.22], [0.23, 0.54, 0.55], [0.22, 0.55, 0.51]]	[[0.76, 24.86, 23.15], [28.48, 0.76, 1.78], [25.34, 1.85, 0.76]]	[0.39, 0.54, 0.51]	0.06	0	0.38	10	0.43	0.42
job10733_col6a4_itga1_itgb1_grch38_mm10	3	COLLAGEN	GRCh38	mm10	['COL6A4']	['Itga1', 'Itgb1']	3	4286	COL6A4_ITGA1_ITGB1_GRCh38	COL6A4_ITGA1_ITGB1_mm10_R	Different	3	4286	875	114	134	236	40	124	227	37.9435	28.5151	-59.5982	1.92779e-44	25	[0.23, 0.39, 0.38]	[[0.39, 0.23, 0.22], [0.23, 0.53, 0.54], [0.22, 0.54, 0.51]]	[[0.76, 22.52, 22.05], [25.47, 0.76, 1.81], [23.72, 1.9, 0.76]]	[0.39, 0.53, 0.51]	0.05	0	0.38	10	0.43	0.41
job10733_col6a4_itga1_itgb1_grch38_mm10	4	COLLAGEN	GRCh38	mm10	['COL6A4']	['Itga1', 'Itgb1']	3	4286	COL6A4_ITGA1_ITGB1_GRCh38	COL6A4_ITGA1_ITGB1_mm10_R	Different	3	4286	656	77	108	158	39	104	170	37.8029	28.5622	-43.9742	5.561e-33	25	[0.23, 0.39, 0.38]	[[0.39, 0.23, 0.22], [0.23, 0.53, 0.55], [0.22, 0.55, 0.51]]	[[0.76, 25.29, 26.0], [26.39, 0.76, 1.81], [27.9, 1.9, 0.76]]	[0.39, 0.53, 0.51]	0.04	0	0.38	10	0.43	0.41
job10734_col6a4_itga2_itgb1_grch38_mm10	0	COLLAGEN	GRCh38	mm10	['COL6A4']	['Itga2', 'Itgb1']	3	4285	COL6A4_ITGA2_ITGB1_GRCh38	COL6A4_ITGA2_ITGB1_mm10_R	Different	3	4285	527	64	92	116	33	90	132	39.1193	27.5153	-36.4409	1.86534e-27	25	[0.24, 0.46, 0.46]	[[0.37, 0.24, 0.23], [0.24, 0.67, 0.68], [0.23, 0.68, 0.57]]	[[0.76, 25.79, 21.93], [21.56, 0.76, 1.7], [20.21, 1.7, 0.76]]	[0.37, 0.67, 0.57]	0.07	0	0.43	10	0.49	0.47
job10734_col6a4_itga2_itgb1_grch38_mm10	1	COLLAGEN	GRCh38	mm10	['COL6A4']	['Itga2', 'Itgb1']	3	4285	COL6A4_ITGA2_ITGB1_GRCh38	COL6A4_ITGA2_ITGB1_mm10_R	Different	3	4285	429	47	68	96	21	73	124	38.5705	27.7527	-31.3964	9.35198e-24	25	[0.22, 0.46, 0.45]	[[0.38, 0.23, 0.22], [0.23, 0.66, 0.68], [0.22, 0.68, 0.57]]	[[0.76, 29.81, 28.18], [25.4, 0.76, 1.73], [24.85, 1.71, 0.76]]	[0.38, 0.66, 0.57]	0.06	0	0.43	10	0.49	0.47
job10734_col6a4_itga2_itgb1_grch38_mm10	2	COLLAGEN	GRCh38	mm10	['COL6A4']	['Itga2', 'Itgb1']	3	4285	COL6A4_ITGA2_ITGB1_GRCh38	COL6A4_ITGA2_ITGB1_mm10_R	Different	3	4285	461	48	85	90	30	77	131	39.1696	27.5185	-29.9559	1.06536e-22	25	[0.23, 0.46, 0.45]	[[0.38, 0.23, 0.23], [0.23, 0.66, 0.68], [0.23, 0.68, 0.57]]	[[0.76, 27.47, 22.98], [26.0, 0.76, 1.75], [25.12, 1.75, 0.76]]	[0.38, 0.66, 0.57]	0.06	0	0.42	10	0.49	0.47
job10734_col6a4_itga2_itgb1_grch38_mm10	3	COLLAGEN	GRCh38	mm10	['COL6A4']	['Itga2', 'Itgb1']	3	4285	COL6A4_ITGA2_ITGB1_GRCh38	COL6A4_ITGA2_ITGB1_mm10_R	Different	3	4285	504	47	89	103	32	85	148	39.1094	27.3959	-32.6125	1.19913e-24	25	[0.28, 0.48, 0.48]	[[0.38, 0.29, 0.27], [0.29, 0.66, 0.68], [0.27, 0.68, 0.57]]	[[0.76, 20.2, 17.74], [22.73, 0.76, 1.73], [20.23, 1.75, 0.76]]	[0.38, 0.66, 0.57]	0.05	0	0.43	10	0.49	0.46
job10734_col6a4_itga2_itgb1_grch38_mm10	4	COLLAGEN	GRCh38	mm10	['COL6A4']	['Itga2', 'Itgb1']	3	4285	COL6A4_ITGA2_ITGB1_GRCh38	COL6A4_ITGA2_ITGB1_mm10_R	Different	3	4285	532	71	91	131	27	83	129	39.3804	27.3395	-38.1673	1.01044e-28	25	[0.23, 0.45, 0.45]	[[0.38, 0.23, 0.22], [0.23, 0.66, 0.68], [0.22, 0.68, 0.57]]	[[0.76, 30.17, 29.63], [22.58, 0.76, 1.75], [22.06, 1.75, 0.76]]	[0.38, 0.66, 0.57]	0.05	0	0.43	10	0.49	0.46
job10735_col6a4_sdc4_mm10_grch38	0	COLLAGEN	mm10	GRCh38	['Col6a4']	['SDC4']	2	2435	COL6A4_SDC4_mm10	COL6A4_SDC4_GRCh38_R	Different	2	2435	167	19	24	61	5	18	40	42.3691	28.4848	-15.098	8.42783e-12	25	[0.24, 0.24]	[[0.45, 0.24], [0.24, 0.22]]	[[0.76, 21.73], [21.23, 0.76]]	[0.45, 0.22]	0.22	0	0.24	10	0.45	0.4	0.34	0.6	B13,B14,B15,B16,B17,B23,B24,B26,B27,B28,B100,B103,B104,B105,B106,B107,B108,B109,B110,B115,B116,B117,B118,B119,B120,B122,B123,B124,B125,B126	4	7121.48	0.56	0.49	0.62	1546.16	4641.52	33.31	36.56	46.67	30	12	40	13	43.33	{'A': 2, 'C': 0, 'D': 3, 'E': 2, 'F': 1, 'G': 2, 'H': 1, 'I': 2, 'K': 3, 'L': 2, 'M': 1, 'N': 2, 'P': 2, 'Q': 1, 'R': 0, 'S': 2, 'T': 0, 'V': 1, 'W': 0, 'Y': 3}	16.67	0	83.33	30.16	0	69.84	0.167866	0.730443	126
job10735_col6a4_sdc4_mm10_grch38	1	COLLAGEN	mm10	GRCh38	['Col6a4']	['SDC4']	2	2435	COL6A4_SDC4_mm10	COL6A4_SDC4_GRCh38_R	Different	2	2435	98	19	3	39	1	7	29	42.3269	28.5319	-11.1871	6.22751e-09	25	[0.24, 0.24]	[[0.45, 0.24], [0.24, 0.21]]	[[0.76, 20.78], [21.34, 0.76]]	[0.45, 0.21]	0.23	0	0.24	10	0.44	0.4	0.35	0.58	B98,B103,B104,B105,B106,B107,B108,B110,B112,B113,B114,B115,B116,B117,B118,B123,B124,B125,B126	3	1985.5	0.56	0.56	0.64	379.89	2830.03	13.42	19.59	47.37	19	7	36.84	4	21.05	{'A': 1, 'C': 0, 'D': 1, 'E': 2, 'F': 1, 'G': 1, 'H': 0, 'I': 1, 'K': 5, 'L': 1, 'M': 0, 'N': 0, 'P': 1, 'Q': 0, 'R': 0, 'S': 1, 'T': 0, 'V': 0, 'W': 0, 'Y': 4}	15.79	15.79	68.42	26.19	2.38	71.43	0.155074	0.730443	76
job10735_col6a4_sdc4_mm10_grch38	2	COLLAGEN	mm10	GRCh38	['Col6a4']	['SDC4']	2	2435	COL6A4_SDC4_mm10	COL6A4_SDC4_GRCh38_R	Different	2	2435	102	17	11	40	2	6	26	42.3119	28.4845	-10.6848	1.45453e-08	25	[0.24, 0.24]	[[0.45, 0.24], [0.24, 0.2]]	[[0.76, 21.14], [21.35, 0.76]]	[0.45, 0.2]	0.22	0	0.24	10	0.45	0.39	0.34	0.56	B103,B104,B105,B106,B107,B108,B110,B114,B115,B116,B117,B118,B119,B121,B123,B124,B125,B126	10	2986.64	0.56	0.45	0.54	1103.68	3083.97	35.79	22.23	50	18	5	27.78	4	22.22	{'A': 2, 'C': 0, 'D': 1, 'E': 2, 'F': 1, 'G': 1, 'H': 0, 'I': 1, 'K': 3, 'L': 1, 'M': 0, 'N': 0, 'P': 1, 'Q': 0, 'R': 0, 'S': 1, 'T': 1, 'V': 0, 'W': 0, 'Y': 3}	11.11	11.11	77.78	31.75	1.59	66.67	0.159859	0.730443	78
job10735_col6a4_sdc4_mm10_grch38	3	COLLAGEN	mm10	GRCh38	['Col6a4']	['SDC4']	2	2435	COL6A4_SDC4_mm10	COL6A4_SDC4_GRCh38_R	Different	2	2435	116	18	8	45	1	6	38	42.489	28.2895	-11.4694	3.86589e-09	25	[0.24, 0.24]	[[0.45, 0.24], [0.24, 0.22]]	[[0.76, 21.18], [21.19, 0.76]]	[0.45, 0.22]	0.22	0	0.24	10	0.44	0.39	0.35	0.61	B102,B105,B106,B107,B108,B110,B111,B112,B113,B114,B115,B116,B117,B118,B122,B123,B124,B125,B126	4	2183.89	0.56	0.47	0.59	316.72	3560.69	8.89	25.73	42.11	19	5	26.32	4	21.05	{'A': 1, 'C': 0, 'D': 0, 'E': 2, 'F': 1, 'G': 2, 'H': 0, 'I': 1, 'K': 5, 'L': 1, 'M': 0, 'N': 1, 'P': 1, 'Q': 0, 'R': 0, 'S': 1, 'T': 0, 'V': 0, 'W': 0, 'Y': 3}	5.26	0	94.74	28.57	0	71.43	0.126569	0.706157	78
job10735_col6a4_sdc4_mm10_grch38	4	COLLAGEN	mm10	GRCh38	['Col6a4']	['SDC4']	2	2435	COL6A4_SDC4_mm10	COL6A4_SDC4_GRCh38_R	Different	2	2435	94	14	5	38	2	8	27	41.876	28.8666	-10.683	1.45901e-08	25	[0.24, 0.24]	[[0.45, 0.24], [0.24, 0.2]]	[[0.76, 21.1], [21.03, 0.76]]	[0.45, 0.2]	0.16	0	0.24	10	0.44	0.36	0.32	0.57	B103,B104,B105,B106,B107,B108,B110,B113,B114,B115,B116,B117,B118,B119,B121,B123,B124,B125,B126	1	1949.04	0.56	0.47	0.61	576.06	3061.99	18.81	21.73	47.37	19	3	15.79	2	10.53	{'A': 2, 'C': 0, 'D': 1, 'E': 2, 'F': 1, 'G': 1, 'H': 0, 'I': 1, 'K': 4, 'L': 1, 'M': 0, 'N': 0, 'P': 1, 'Q': 0, 'R': 0, 'S': 1, 'T': 1, 'V': 0, 'W': 0, 'Y': 3}	15.79	0	84.21	30.16	0	69.84	0.0948298	0.667285	61
job10736_col6a1_itgav_itgb8_grch38_mm10	0	COLLAGEN	GRCh38	mm10	['COL6A1']	['Itgav', 'Itgb8']	3	2838	COL6A1_ITGAV_ITGB8_GRCh38	COL6A1_ITGAV_ITGB8_mm10_R	Different	3	2838	707	82	80	192	19	109	225	43.3023	27.1163	-52.0708	6.40218e-39	25	[0.19, 0.43, 0.43]	[[0.35, 0.19, 0.18], [0.19, 0.67, 0.67], [0.18, 0.67, 0.54]]	[[0.76, 22.47, 24.69], [23.92, 0.76, 1.75], [25.44, 1.64, 0.76]]	[0.35, 0.67, 0.54]	0.23	0	0.47	10	0.53	0.59
job10736_col6a1_itgav_itgb8_grch38_mm10	1	COLLAGEN	GRCh38	mm10	['COL6A1']	['Itgav', 'Itgb8']	3	2838	COL6A1_ITGAV_ITGB8_GRCh38	COL6A1_ITGAV_ITGB8_mm10_R	Different	3	2838	670	75	75	176	15	116	213	43.3534	27.0959	-52.1709	5.40659e-39	25	[0.19, 0.43, 0.43]	[[0.35, 0.2, 0.18], [0.2, 0.67, 0.67], [0.18, 0.67, 0.54]]	[[0.76, 22.43, 24.15], [22.62, 0.76, 1.77], [23.54, 1.64, 0.76]]	[0.35, 0.67, 0.54]	0.23	0	0.47	10	0.52	0.59
job10736_col6a1_itgav_itgb8_grch38_mm10	2	COLLAGEN	GRCh38	mm10	['COL6A1']	['Itgav', 'Itgb8']	3	2838	COL6A1_ITGAV_ITGB8_GRCh38	COL6A1_ITGAV_ITGB8_mm10_R	Different	3	2838	646	61	81	150	11	123	220	43.2773	27.0775	-50.6316	7.27738e-38	25	[0.19, 0.43, 0.42]	[[0.35, 0.19, 0.18], [0.19, 0.66, 0.67], [0.18, 0.67, 0.54]]	[[0.76, 22.15, 24.58], [23.64, 0.76, 1.75], [25.41, 1.64, 0.76]]	[0.35, 0.66, 0.54]	0.23	0	0.46	10	0.52	0.59
job10736_col6a1_itgav_itgb8_grch38_mm10	3	COLLAGEN	GRCh38	mm10	['COL6A1']	['Itgav', 'Itgb8']	3	2838	COL6A1_ITGAV_ITGB8_GRCh38	COL6A1_ITGAV_ITGB8_mm10_R	Different	3	2838	538	59	73	123	15	86	182	43.4223	26.6789	-38.5972	4.88862e-29	25	[0.18, 0.43, 0.42]	[[0.36, 0.19, 0.17], [0.19, 0.67, 0.67], [0.17, 0.67, 0.54]]	[[0.76, 21.73, 25.22], [23.31, 0.76, 1.76], [25.74, 1.66, 0.76]]	[0.36, 0.67, 0.54]	0.22	0	0.46	10	0.52	0.58
job10736_col6a1_itgav_itgb8_grch38_mm10	4	COLLAGEN	GRCh38	mm10	['COL6A1']	['Itgav', 'Itgb8']	3	2838	COL6A1_ITGAV_ITGB8_GRCh38	COL6A1_ITGAV_ITGB8_mm10_R	Different	3	2838	618	60	72	157	10	98	221	43.5104	26.836	-45.7553	2.74598e-34	25	[0.19, 0.43, 0.41]	[[0.36, 0.2, 0.17], [0.2, 0.65, 0.65], [0.17, 0.65, 0.53]]	[[0.76, 22.38, 24.96], [22.09, 0.76, 1.76], [22.74, 1.63, 0.76]]	[0.36, 0.65, 0.53]	0.23	0	0.45	10	0.51	0.58
job10737_col6a4_gp6_mm10_grch38	0	COLLAGEN	mm10	GRCh38	['Col6a4']	['GP6']	2	2571	COL6A4_GP6_mm10	COL6A4_GP6_GRCh38_R	Different	2	2571	58	8	10	8	2	10	20	41.9689	27.6166	-7.72208	2.16719e-06	25	[0.23, 0.23]	[[0.41, 0.23], [0.23, 0.41]]	[[0.76, 22.77], [22.87, 0.76]]	[0.41, 0.41]	0.23	0	0.23	10	0.4	0.38	0.7	0.79	B3,B12,B14,B17,B18,B19,B34,B61,B63,B107,B109,B110	0	1293.42	0.48	0.47	0.53	260.38	1741.77	14.95	7.02	41.67	12	1	8.33	3	25	{'A': 0, 'C': 0, 'D': 1, 'E': 0, 'F': 2, 'G': 0, 'H': 0, 'I': 0, 'K': 0, 'L': 1, 'M': 0, 'N': 0, 'P': 0, 'Q': 1, 'R': 2, 'S': 3, 'T': 0, 'V': 0, 'W': 1, 'Y': 1}	8.33	33.33	58.33	16.41	22.52	61.07	0.146824	0.713918	42
job10737_col6a4_gp6_mm10_grch38	1	COLLAGEN	mm10	GRCh38	['Col6a4']	['GP6']	2	2571	COL6A4_GP6_mm10	COL6A4_GP6_GRCh38_R	Different	2	2571	91	8	13	20	2	20	28	42.1134	27.6804	-11.1542	6.58331e-09	25	[0.23, 0.23]	[[0.42, 0.23], [0.23, 0.41]]	[[0.76, 21.78], [22.65, 0.76]]	[0.42, 0.41]	0.22	0	0.23	10	0.41	0.38	0.67	0.77	B3,B10,B12,B14,B17,B19,B34,B60,B61,B62,B63,B83,B107,B109,B110,B221	2	1391.92	0.48	0.45	0.62	329.61	2273.36	14.5	9.23	37.5	16	0	0	5	31.25	{'A': 0, 'C': 0, 'D': 1, 'E': 0, 'F': 2, 'G': 1, 'H': 0, 'I': 0, 'K': 0, 'L': 1, 'M': 0, 'N': 0, 'P': 0, 'Q': 1, 'R': 4, 'S': 3, 'T': 0, 'V': 0, 'W': 2, 'Y': 1}	12.5	18.75	68.75	18.32	23.28	58.4	0.208441	0.759412	54
job10737_col6a4_gp6_mm10_grch38	2	COLLAGEN	mm10	GRCh38	['Col6a4']	['GP6']	2	2571	COL6A4_GP6_mm10	COL6A4_GP6_GRCh38_R	Different	2	2571	78	5	11	15	4	16	27	42.1569	27.5542	-9.08102	2.18331e-07	25	[0.23, 0.23]	[[0.42, 0.23], [0.23, 0.4]]	[[0.76, 22.76], [23.0, 0.76]]	[0.42, 0.4]	0.22	0	0.23	10	0.41	0.37	0.69	0.78	B3,B14,B17,B19,B20,B21,B22,B34,B60,B61,B62,B63,B83,B107,B109,B110	3	1712.14	0.48	0.51	0.59	332.48	2011.25	16.53	8.15	43.75	16	0	0	5	31.25	{'A': 0, 'C': 0, 'D': 1, 'E': 0, 'F': 2, 'G': 1, 'H': 0, 'I': 0, 'K': 0, 'L': 1, 'M': 0, 'N': 0, 'P': 1, 'Q': 1, 'R': 3, 'S': 3, 'T': 0, 'V': 0, 'W': 2, 'Y': 1}	6.25	18.75	75	16.79	23.28	59.92	0.232522	0.777661	56
job10737_col6a4_gp6_mm10_grch38	3	COLLAGEN	mm10	GRCh38	['Col6a4']	['GP6']	2	2571	COL6A4_GP6_mm10	COL6A4_GP6_GRCh38_R	Different	2	2571	60	7	9	17	1	10	16	42.0155	27.7519	-8.69649	4.17993e-07	25	[0.2, 0.2]	[[0.42, 0.2], [0.2, 0.4]]	[[0.76, 26.82], [26.17, 0.76]]	[0.42, 0.4]	0.22	0	0.2	10	0.41	0.35	0.63	0.79	B2,B3,B4,B18,B33,B34,B35,B60,B61,B62,B107,B109,B261	3	1068.18	0.48	0.33	0.6	526.72	1834.16	28.72	7.38	46.15	13	1	7.69	5	38.46	{'A': 1, 'C': 1, 'D': 0, 'E': 0, 'F': 1, 'G': 1, 'H': 0, 'I': 0, 'K': 1, 'L': 1, 'M': 0, 'N': 0, 'P': 0, 'Q': 0, 'R': 3, 'S': 2, 'T': 0, 'V': 1, 'W': 0, 'Y': 1}	15.38	23.08	61.54	15.27	23.28	61.45	0.0891231	0.667285	38
job10737_col6a4_gp6_mm10_grch38	4	COLLAGEN	mm10	GRCh38	['Col6a4']	['GP6']	2	2571	COL6A4_GP6_mm10	COL6A4_GP6_GRCh38_R	Different	2	2571	71	5	7	24	1	8	26	41.8219	27.8468	-8.77744	3.6458e-07	25	[0.21, 0.21]	[[0.42, 0.21], [0.21, 0.4]]	[[0.76, 27.34], [29.08, 0.76]]	[0.42, 0.4]	0.2	0	0.21	10	0.41	0.35	0.6	0.78	B3,B33,B34,B52,B60,B61,B62,B77,B81,B83,B84,B89,B90,B91,B108,B109,B110,B261,B262	2	1620.15	0.48	0.51	0.56	438.32	2185.08	20.06	8.9	52.63	19	1	5.26	1	5.26	{'A': 0, 'C': 1, 'D': 2, 'E': 1, 'F': 1, 'G': 1, 'H': 0, 'I': 2, 'K': 0, 'L': 0, 'M': 0, 'N': 0, 'P': 1, 'Q': 0, 'R': 3, 'S': 2, 'T': 0, 'V': 1, 'W': 1, 'Y': 3}	5.26	26.32	68.42	16.03	23.28	60.69	0.0880423	0.667285	45
job10738_col4a3_sdc4_grch38_grch38	0	COLLAGEN	GRCh38	GRCh38	['COL4A3']	['SDC4']	2	1177	COL4A3_SDC4_GRCh38	COL4A3_SDC4_GRCh38_R	Same																									0	0.83		0	1668.84	0.56	0	0.74	10.84	41.51	26.12	0.26	0	0	0		0		{'A': 0, 'C': 0, 'D': 0, 'E': 0, 'F': 0, 'G': 0, 'H': 0, 'I': 0, 'K': 0, 'L': 0, 'M': 0, 'N': 0, 'P': 0, 'Q': 0, 'R': 0, 'S': 0, 'T': 0, 'V': 0, 'W': 0, 'Y': 0}	0	0	0	29.37	0	70.63	0	0	0
job10738_col4a3_sdc4_grch38_grch38	1	COLLAGEN	GRCh38	GRCh38	['COL4A3']	['SDC4']	2	1177	COL4A3_SDC4_GRCh38	COL4A3_SDC4_GRCh38_R	Same																									0	0.83		0	2139.62	0.56	0.3	0.39	11.26	84.81	13.28	0.54	0	0	0		0		{'A': 0, 'C': 0, 'D': 0, 'E': 0, 'F': 0, 'G': 0, 'H': 0, 'I': 0, 'K': 0, 'L': 0, 'M': 0, 'N': 0, 'P': 0, 'Q': 0, 'R': 0, 'S': 0, 'T': 0, 'V': 0, 'W': 0, 'Y': 0}	0	0	0	29.37	0	70.63	0	0	0
job10738_col4a3_sdc4_grch38_grch38	2	COLLAGEN	GRCh38	GRCh38	['COL4A3']	['SDC4']	2	1177	COL4A3_SDC4_GRCh38	COL4A3_SDC4_GRCh38_R	Same																									0	0.81		0	1869.3	0.56	0.82	0.61	37.05	62.02	59.74	0.39	0	0	0		0		{'A': 0, 'C': 0, 'D': 0, 'E': 0, 'F': 0, 'G': 0, 'H': 0, 'I': 0, 'K': 0, 'L': 0, 'M': 0, 'N': 0, 'P': 0, 'Q': 0, 'R': 0, 'S': 0, 'T': 0, 'V': 0, 'W': 0, 'Y': 0}	0	0	0	30.16	0	69.84	0.0187676	0.558902	2
job10738_col4a3_sdc4_grch38_grch38	3	COLLAGEN	GRCh38	GRCh38	['COL4A3']	['SDC4']	2	1177	COL4A3_SDC4_GRCh38	COL4A3_SDC4_GRCh38_R	Same																									0	0.83		0	1666.49	0.56	0	0	0	0	0	0	0	0	0		0		{'A': 0, 'C': 0, 'D': 0, 'E': 0, 'F': 0, 'G': 0, 'H': 0, 'I': 0, 'K': 0, 'L': 0, 'M': 0, 'N': 0, 'P': 0, 'Q': 0, 'R': 0, 'S': 0, 'T': 0, 'V': 0, 'W': 0, 'Y': 0}	0	0	0	28.57	0	71.43	0	0	0
job10738_col4a3_sdc4_grch38_grch38	4	COLLAGEN	GRCh38	GRCh38	['COL4A3']	['SDC4']	2	1177	COL4A3_SDC4_GRCh38	COL4A3_SDC4_GRCh38_R	Same																									0	0.81		0	1842.32	0.56	0	0	0	0	0	0	0	0	0		0		{'A': 0, 'C': 0, 'D': 0, 'E': 0, 'F': 0, 'G': 0, 'H': 0, 'I': 0, 'K': 0, 'L': 0, 'M': 0, 'N': 0, 'P': 0, 'Q': 0, 'R': 0, 'S': 0, 'T': 0, 'V': 0, 'W': 0, 'Y': 0}	0	0	0	30.95	0	69.05	0	0	0
job10739_col4a4_sdc4_grch38_grch38	0	COLLAGEN	GRCh38	GRCh38	['COL4A4']	['SDC4']	2	1258	COL4A4_SDC4_GRCh38	COL4A4_SDC4_GRCh38_R	Same																									0.49	0.75	B99,B100,B102,B103,B104,B105,B106,B107,B108,B110,B116,B117,B118,B119,B120,B121,B122,B123,B124,B125	2	823.97	0.56	0.51	0.71	390.21	2523.96	15.46	17.16	40	20	3	15	10	50	{'A': 1, 'C': 0, 'D': 1, 'E': 2, 'F': 1, 'G': 1, 'H': 0, 'I': 0, 'K': 4, 'L': 1, 'M': 1, 'N': 1, 'P': 1, 'Q': 0, 'R': 1, 'S': 1, 'T': 1, 'V': 0, 'W': 0, 'Y': 3}	10	0	90	28.57	0	71.43	0.2394	0.777661	69
job10739_col4a4_sdc4_grch38_grch38	1	COLLAGEN	GRCh38	GRCh38	['COL4A4']	['SDC4']	2	1258	COL4A4_SDC4_GRCh38	COL4A4_SDC4_GRCh38_R	Same																									0.46	0.78	B98,B102,B104,B105,B108,B109,B110,B111,B115,B116,B124,B125	6	1674.2	0.56	0.5	0.56	546.13	2121.57	25.74	14.5	58.33	12	1	8.33	6	50	{'A': 0, 'C': 0, 'D': 2, 'E': 1, 'F': 1, 'G': 1, 'H': 0, 'I': 1, 'K': 1, 'L': 1, 'M': 0, 'N': 0, 'P': 0, 'Q': 0, 'R': 0, 'S': 0, 'T': 0, 'V': 0, 'W': 0, 'Y': 4}	33.33	0	66.67	29.37	0	70.63	0.157926	0.730443	49
job10739_col4a4_sdc4_grch38_grch38	2	COLLAGEN	GRCh38	GRCh38	['COL4A4']	['SDC4']	2	1258	COL4A4_SDC4_GRCh38	COL4A4_SDC4_GRCh38_R	Same																									0.44	0.79	B102,B103,B104,B105,B106,B107,B108,B110,B115,B116,B117,B118,B119,B121,B122,B123,B124,B125	3	1628.89	0.56	0.49	0.81	149.18	2611.76	5.71	17.95	38.89	18	3	16.67	11	61.11	{'A': 1, 'C': 0, 'D': 1, 'E': 2, 'F': 1, 'G': 1, 'H': 0, 'I': 1, 'K': 4, 'L': 1, 'M': 0, 'N': 1, 'P': 0, 'Q': 0, 'R': 0, 'S': 1, 'T': 1, 'V': 0, 'W': 0, 'Y': 3}	5.56	0	94.44	26.98	0	73.02	0.280526	0.802235	69
job10739_col4a4_sdc4_grch38_grch38	3	COLLAGEN	GRCh38	GRCh38	['COL4A4']	['SDC4']	2	1258	COL4A4_SDC4_GRCh38	COL4A4_SDC4_GRCh38_R	Same																									0	0.79		0	1676.15	0.56	0	0.64	0.2	0	0	0	0	0	0		0		{'A': 0, 'C': 0, 'D': 0, 'E': 0, 'F': 0, 'G': 0, 'H': 0, 'I': 0, 'K': 0, 'L': 0, 'M': 0, 'N': 0, 'P': 0, 'Q': 0, 'R': 0, 'S': 0, 'T': 0, 'V': 0, 'W': 0, 'Y': 0}	0	0	0	28.57	0	71.43	0	0	0
job10739_col4a4_sdc4_grch38_grch38	4	COLLAGEN	GRCh38	GRCh38	['COL4A4']	['SDC4']	2	1258	COL4A4_SDC4_GRCh38	COL4A4_SDC4_GRCh38_R	Same																									0.48	0.76	B105,B114,B116,B118,B119,B121,B122,B123,B124,B125	1	783.07	0.56	0.4	0.47	94.57	1305.75	7.24	8.43	50	10	0	0	2	20	{'A': 1, 'C': 0, 'D': 0, 'E': 2, 'F': 1, 'G': 0, 'H': 0, 'I': 0, 'K': 1, 'L': 0, 'M': 0, 'N': 1, 'P': 1, 'Q': 0, 'R': 0, 'S': 0, 'T': 1, 'V': 0, 'W': 0, 'Y': 2}	10	0	90	30.16	0	69.84	0.0535137	0.635554	21
job1073_wnt7b_fzd8_lrp5_mm10_mm10	0	WNT	mm10	mm10	['Wnt7b']	['Fzd8', 'Lrp5']	3	2652	WNT7B_FZD8_LRP5_mm10	WNT7B_FZD8_LRP5_mm10_R	Same	3	2652	377	27	46	100	16	73	115	45.3928	22.8419	-30.2874	6.08583e-23	25	[0.55, 0.33, 0.47]	[[0.71, 0.42, 0.69], [0.42, 0.49, 0.25], [0.69, 0.25, 0.5]]	[[0.76, 3.53, 2.94], [3.88, 0.76, 17.87], [2.97, 17.15, 0.76]]	[0.71, 0.49, 0.5]	0.2	0	0.41	10	0.48	0.52
job1073_wnt7b_fzd8_lrp5_mm10_mm10	1	WNT	mm10	mm10	['Wnt7b']	['Fzd8', 'Lrp5']	3	2652	WNT7B_FZD8_LRP5_mm10	WNT7B_FZD8_LRP5_mm10_R	Same	3	2652	361	28	50	93	17	73	100	45.2739	22.6369	-29.5363	2.16411e-22	25	[0.55, 0.32, 0.47]	[[0.71, 0.41, 0.69], [0.41, 0.49, 0.24], [0.69, 0.24, 0.5]]	[[0.76, 3.68, 2.92], [4.28, 0.76, 19.44], [2.97, 16.88, 0.76]]	[0.71, 0.49, 0.5]	0.17	0	0.41	10	0.48	0.51
job1073_wnt7b_fzd8_lrp5_mm10_mm10	2	WNT	mm10	mm10	['Wnt7b']	['Fzd8', 'Lrp5']	3	2652	WNT7B_FZD8_LRP5_mm10	WNT7B_FZD8_LRP5_mm10_R	Same	3	2652	341	27	47	89	17	55	106	45.6386	22.6988	-24.884	5.59411e-19	25	[0.54, 0.31, 0.46]	[[0.71, 0.39, 0.68], [0.39, 0.49, 0.23], [0.68, 0.23, 0.5]]	[[0.76, 3.52, 3.02], [3.97, 0.76, 18.24], [3.05, 17.86, 0.76]]	[0.71, 0.49, 0.5]	0.18	0	0.41	10	0.48	0.51
job1073_wnt7b_fzd8_lrp5_mm10_mm10	3	WNT	mm10	mm10	['Wnt7b']	['Fzd8', 'Lrp5']	3	2652	WNT7B_FZD8_LRP5_mm10	WNT7B_FZD8_LRP5_mm10_R	Same	3	2652	453	32	55	114	20	96	136	45.1106	22.9975	-36.6239	1.3696e-27	25	[0.55, 0.32, 0.46]	[[0.71, 0.41, 0.69], [0.41, 0.49, 0.24], [0.69, 0.24, 0.5]]	[[0.76, 3.59, 2.98], [4.02, 0.76, 19.8], [3.02, 17.17, 0.76]]	[0.71, 0.49, 0.5]	0.13	0	0.41	10	0.48	0.49
job1073_wnt7b_fzd8_lrp5_mm10_mm10	4	WNT	mm10	mm10	['Wnt7b']	['Fzd8', 'Lrp5']	3	2652	WNT7B_FZD8_LRP5_mm10	WNT7B_FZD8_LRP5_mm10_R	Same	3	2652	435	26	60	98	22	91	138	45.6262	23.0119	-32.8318	8.2805e-25	25	[0.54, 0.32, 0.47]	[[0.71, 0.39, 0.68], [0.39, 0.49, 0.25], [0.68, 0.25, 0.49]]	[[0.76, 3.56, 3.07], [3.94, 0.76, 18.71], [3.04, 17.86, 0.76]]	[0.71, 0.49, 0.49]	0.11	0	0.41	10	0.47	0.48
job10740_col4a5_sdc4_grch38_grch38	0	COLLAGEN	GRCh38	GRCh38	['COL4A5']	['SDC4']	2	1410	COL4A5_SDC4_GRCh38	COL4A5_SDC4_GRCh38_R	Same	2	1410	2	1	0	0	0	0	1	72.3208	14.7622	-0.488977	0.437863	25	[0.18, 0.18]	[[0.15, 0.18], [0.18, 0.3]]	[[0.76, 17.27], [13.58, 0.76]]	[0.15, 0.3]	0.96	0	0.18	10	0.17	0.66	0.75	0.77	B73	0	2307.81	0.56	0.83	0.61	2.24	111.46	2.01	0.71	0	1	0	0	0	0	{'A': 0, 'C': 0, 'D': 0, 'E': 1, 'F': 0, 'G': 0, 'H': 0, 'I': 0, 'K': 0, 'L': 0, 'M': 0, 'N': 0, 'P': 0, 'Q': 0, 'R': 0, 'S': 0, 'T': 0, 'V': 0, 'W': 0, 'Y': 0}	100	0	0	30.95	0	69.05	0	0	0
job10740_col4a5_sdc4_grch38_grch38	1	COLLAGEN	GRCh38	GRCh38	['COL4A5']	['SDC4']	2	1410	COL4A5_SDC4_GRCh38	COL4A5_SDC4_GRCh38_R	Same	2	1410	2	0	0	1	0	0	1	72.2814	14.7832	-0.498909	0.430579	25	[0.18, 0.18]	[[0.15, 0.18], [0.18, 0.3]]	[[0.76, 17.68], [13.61, 0.76]]	[0.15, 0.3]	0.96	0	0.18	10	0.17	0.66	0	0.77		0	1915.68	0.56	0	0.75	10.52	51.93	20.25	0.32	0	0	0		0		{'A': 0, 'C': 0, 'D': 0, 'E': 0, 'F': 0, 'G': 0, 'H': 0, 'I': 0, 'K': 0, 'L': 0, 'M': 0, 'N': 0, 'P': 0, 'Q': 0, 'R': 0, 'S': 0, 'T': 0, 'V': 0, 'W': 0, 'Y': 0}	0	0	0	29.37	0	70.63	0	0	0
job10740_col4a5_sdc4_grch38_grch38	2	COLLAGEN	GRCh38	GRCh38	['COL4A5']	['SDC4']	2	1410	COL4A5_SDC4_GRCh38	COL4A5_SDC4_GRCh38_R	Same	2	1410	1	0	0	0	0	0	1	72.2814	14.7832	-0.398839	0.509863	25	[0.18, 0.18]	[[0.15, 0.18], [0.18, 0.3]]	[[0.76, 17.59], [15.96, 0.76]]	[0.15, 0.3]	0.93	0	0.18	10	0.17	0.65	0	0.8		0	2068.52	0.56	0.47	0.64	10.14	73.09	13.88	0.46	0	0	0		0		{'A': 0, 'C': 0, 'D': 0, 'E': 0, 'F': 0, 'G': 0, 'H': 0, 'I': 0, 'K': 0, 'L': 0, 'M': 0, 'N': 0, 'P': 0, 'Q': 0, 'R': 0, 'S': 0, 'T': 0, 'V': 0, 'W': 0, 'Y': 0}	0	0	0	26.98	0	73.02	0.0197119	0.558902	3
job10740_col4a5_sdc4_grch38_grch38	3	COLLAGEN	GRCh38	GRCh38	['COL4A5']	['SDC4']	2	1410	COL4A5_SDC4_GRCh38	COL4A5_SDC4_GRCh38_R	Same	2	1410	2	0	0	0	0	0	2	72.3011	14.7727	-0.396611	0.511785	25	[0.17, 0.17]	[[0.15, 0.17], [0.17, 0.3]]	[[0.76, 17.89], [14.83, 0.76]]	[0.15, 0.3]	0.95	0	0.17	10	0.17	0.64	0	0.78		0	2132.06	0.56	0.81	0.56	-1.02	110	-0.92	0.68	0	0	0		0		{'A': 0, 'C': 0, 'D': 0, 'E': 0, 'F': 0, 'G': 0, 'H': 0, 'I': 0, 'K': 0, 'L': 0, 'M': 0, 'N': 0, 'P': 0, 'Q': 0, 'R': 0, 'S': 0, 'T': 0, 'V': 0, 'W': 0, 'Y': 0}	0	0	0	29.37	0	70.63	0	0	0
job10740_col4a5_sdc4_grch38_grch38	4	COLLAGEN	GRCh38	GRCh38	['COL4A5']	['SDC4']	2	1410	COL4A5_SDC4_GRCh38	COL4A5_SDC4_GRCh38_R	Same	2	1410	2	1	0	0	0	0	1	72.1826	14.8359	-0.504615	0.42645	25	[0.19, 0.19]	[[0.15, 0.19], [0.19, 0.3]]	[[0.76, 16.8], [13.01, 0.76]]	[0.15, 0.3]	0.87	0	0.19	10	0.17	0.62	0.75	0.78	B73	0	1957.36	0.56	0.66	0.69	2.32	167.72	1.38	1.05	0	1	0	0	0	0	{'A': 0, 'C': 0, 'D': 0, 'E': 1, 'F': 0, 'G': 0, 'H': 0, 'I': 0, 'K': 0, 'L': 0, 'M': 0, 'N': 0, 'P': 0, 'Q': 0, 'R': 0, 'S': 0, 'T': 0, 'V': 0, 'W': 0, 'Y': 0}	100	0	0	29.37	0	70.63	0.0182589	0.558902	1
job10741_col4a6_sdc4_grch38_grch38	0	COLLAGEN	GRCh38	GRCh38	['COL4A6']	['SDC4']	2	1350	COL4A6_SDC4_GRCh38	COL4A6_SDC4_GRCh38_R	Same																									0	0.76		0	1802.58	0.56	0.08	0.63	15.08	154.51	9.76	1	0	0	0		0		{'A': 0, 'C': 0, 'D': 0, 'E': 0, 'F': 0, 'G': 0, 'H': 0, 'I': 0, 'K': 0, 'L': 0, 'M': 0, 'N': 0, 'P': 0, 'Q': 0, 'R': 0, 'S': 0, 'T': 0, 'V': 0, 'W': 0, 'Y': 0}	0	0	0	34.92	0	65.08	0.0188221	0.558902	2
job10741_col4a6_sdc4_grch38_grch38	1	COLLAGEN	GRCh38	GRCh38	['COL4A6']	['SDC4']	2	1350	COL4A6_SDC4_GRCh38	COL4A6_SDC4_GRCh38_R	Same																									0	0.81		0	2068.38	0.56	0.56	0.55	12.14	96.16	12.62	0.6	0	0	0		0		{'A': 0, 'C': 0, 'D': 0, 'E': 0, 'F': 0, 'G': 0, 'H': 0, 'I': 0, 'K': 0, 'L': 0, 'M': 0, 'N': 0, 'P': 0, 'Q': 0, 'R': 0, 'S': 0, 'T': 0, 'V': 0, 'W': 0, 'Y': 0}	0	0	0	28.57	0	71.43	0	0	0
job10741_col4a6_sdc4_grch38_grch38	2	COLLAGEN	GRCh38	GRCh38	['COL4A6']	['SDC4']	2	1350	COL4A6_SDC4_GRCh38	COL4A6_SDC4_GRCh38_R	Same																									0	0.79		0	2202.16	0.56	0	0	0	0	0	0	0	0	0		0		{'A': 0, 'C': 0, 'D': 0, 'E': 0, 'F': 0, 'G': 0, 'H': 0, 'I': 0, 'K': 0, 'L': 0, 'M': 0, 'N': 0, 'P': 0, 'Q': 0, 'R': 0, 'S': 0, 'T': 0, 'V': 0, 'W': 0, 'Y': 0}	0	0	0	31.75	0	68.25	0	0	0
job10741_col4a6_sdc4_grch38_grch38	3	COLLAGEN	GRCh38	GRCh38	['COL4A6']	['SDC4']	2	1350	COL4A6_SDC4_GRCh38	COL4A6_SDC4_GRCh38_R	Same																									0	0.78		0	2280.73	0.56	0	0	0	0	0	0	0	0	0		0		{'A': 0, 'C': 0, 'D': 0, 'E': 0, 'F': 0, 'G': 0, 'H': 0, 'I': 0, 'K': 0, 'L': 0, 'M': 0, 'N': 0, 'P': 0, 'Q': 0, 'R': 0, 'S': 0, 'T': 0, 'V': 0, 'W': 0, 'Y': 0}	0	0	0	32.54	0	67.46	0	0	0
job10741_col4a6_sdc4_grch38_grch38	4	COLLAGEN	GRCh38	GRCh38	['COL4A6']	['SDC4']	2	1350	COL4A6_SDC4_GRCh38	COL4A6_SDC4_GRCh38_R	Same																									0.82	0.82	B73,B80,B91	0	2249.37	0.56	0.22	0.73	38.34	478.69	8.01	3.06	66.67	3	0	0	0	0	{'A': 0, 'C': 0, 'D': 0, 'E': 1, 'F': 1, 'G': 0, 'H': 0, 'I': 0, 'K': 0, 'L': 0, 'M': 0, 'N': 0, 'P': 0, 'Q': 0, 'R': 0, 'S': 0, 'T': 0, 'V': 1, 'W': 0, 'Y': 0}	100	0	0	29.37	0	70.63	0.0293944	0.558902	11
job10742_col6a1_sdc4_grch38_grch38	0	COLLAGEN	GRCh38	GRCh38	['COL6A1']	['SDC4']	2	1154	COL6A1_SDC4_GRCh38	COL6A1_SDC4_GRCh38_R	Same	2	1154	96	4	4	37	3	14	34	48.2162	29.2973	-9.55765	9.7614e-08	25	[0.15, 0.15]	[[0.46, 0.15], [0.15, 0.23]]	[[0.76, 23.53], [23.81, 0.76]]	[0.46, 0.23]	0.39	0	0.15	10	0.44	0.4	0.3	0.65	B12,B13,B14,B15,B108,B110,B115,B116,B117,B119,B120,B121,B123,B124,B125	1	883.56	0.56	0.48	0.64	430.41	2560.68	16.81	17.29	66.67	15	1	6.67	9	60	{'A': 1, 'C': 0, 'D': 1, 'E': 1, 'F': 1, 'G': 0, 'H': 0, 'I': 1, 'K': 1, 'L': 2, 'M': 0, 'N': 1, 'P': 2, 'Q': 0, 'R': 0, 'S': 0, 'T': 1, 'V': 0, 'W': 0, 'Y': 3}	0	0	100	30.16	0	69.84	0.069329	0.635554	60
job10742_col6a1_sdc4_grch38_grch38	1	COLLAGEN	GRCh38	GRCh38	['COL6A1']	['SDC4']	2	1154	COL6A1_SDC4_GRCh38	COL6A1_SDC4_GRCh38_R	Same	2	1154	36	3	6	11	0	9	7	48.5592	28.9221	-6.30274	2.38217e-05	25	[0.13, 0.13]	[[0.47, 0.13], [0.13, 0.22]]	[[0.76, 27.7], [25.89, 0.76]]	[0.47, 0.22]	0.42	0	0.13	10	0.44	0.4	0.33	0.65	B102,B105,B106,B107,B108,B116,B125	0	1516.86	0.56	0.39	0.69	169.3	1285.09	13.17	8.34	42.86	7	1	14.29	2	28.57	{'A': 0, 'C': 0, 'D': 0, 'E': 1, 'F': 0, 'G': 1, 'H': 0, 'I': 0, 'K': 1, 'L': 0, 'M': 0, 'N': 0, 'P': 0, 'Q': 0, 'R': 0, 'S': 1, 'T': 0, 'V': 0, 'W': 0, 'Y': 3}	14.29	0	85.71	28.57	0	71.43	0.0376855	0.635554	28
job10742_col6a1_sdc4_grch38_grch38	2	COLLAGEN	GRCh38	GRCh38	['COL6A1']	['SDC4']	2	1154	COL6A1_SDC4_GRCh38	COL6A1_SDC4_GRCh38_R	Same	2	1154	61	6	3	17	1	14	20	48.5011	29.1221	-8.10796	1.12942e-06	25	[0.13, 0.13]	[[0.47, 0.13], [0.13, 0.22]]	[[0.76, 26.56], [27.21, 0.76]]	[0.47, 0.22]	0.41	0	0.13	10	0.44	0.4	0.32	0.62	B98,B102,B104,B105,B106,B107,B108,B114,B115,B116,B123,B124,B125	5	927.33	0.56	0.42	0.62	890.28	2003.34	44.44	13.42	53.85	13	1	7.69	3	23.08	{'A': 0, 'C': 0, 'D': 1, 'E': 2, 'F': 1, 'G': 1, 'H': 0, 'I': 1, 'K': 1, 'L': 0, 'M': 0, 'N': 0, 'P': 1, 'Q': 0, 'R': 0, 'S': 1, 'T': 0, 'V': 0, 'W': 0, 'Y': 4}	30.77	0	69.23	29.37	0	70.63	0.0593952	0.635554	44
job10742_col6a1_sdc4_grch38_grch38	3	COLLAGEN	GRCh38	GRCh38	['COL6A1']	['SDC4']	2	1154	COL6A1_SDC4_GRCh38	COL6A1_SDC4_GRCh38_R	Same	2	1154	34	9	0	12	0	6	7	48.5531	29.1533	-6.25945	2.56288e-05	25	[0.13, 0.13]	[[0.45, 0.13], [0.13, 0.21]]	[[0.76, 27.92], [26.24, 0.76]]	[0.45, 0.21]	0.41	0	0.13	10	0.43	0.4	0.35	0.64	B100,B103,B105,B108,B110,B114,B118,B121,B123,B125	0	1697.03	0.56	0.43	0.49	113.6	1343.44	8.46	8.69	50	10	0	0	2	20	{'A': 0, 'C': 0, 'D': 0, 'E': 2, 'F': 0, 'G': 0, 'H': 0, 'I': 0, 'K': 2, 'L': 1, 'M': 1, 'N': 0, 'P': 1, 'Q': 0, 'R': 0, 'S': 0, 'T': 1, 'V': 0, 'W': 0, 'Y': 2}	10	0	90	27.78	0	72.22	0.0284918	0.558902	25
job10742_col6a1_sdc4_grch38_grch38	4	COLLAGEN	GRCh38	GRCh38	['COL6A1']	['SDC4']	2	1154	COL6A1_SDC4_GRCh38	COL6A1_SDC4_GRCh38_R	Same	2	1154	52	12	2	21	0	6	11	48.4881	29.2657	-7.44046	3.48709e-06	25	[0.14, 0.14]	[[0.46, 0.14], [0.14, 0.23]]	[[0.76, 26.17], [25.5, 0.76]]	[0.46, 0.23]	0.4	0	0.14	10	0.44	0.39	0.36	0.65	B98,B99,B102,B103,B105,B106,B108,B110,B115,B116,B117,B118,B119	0	1279.95	0.56	0.49	0.53	271.72	1746.64	15.56	11.45	46.15	13	2	15.38	6	46.15	{'A': 1, 'C': 0, 'D': 0, 'E': 1, 'F': 0, 'G': 1, 'H': 0, 'I': 1, 'K': 4, 'L': 1, 'M': 0, 'N': 0, 'P': 0, 'Q': 0, 'R': 1, 'S': 0, 'T': 0, 'V': 0, 'W': 0, 'Y': 3}	30.77	0	69.23	28.57	0	71.43	0.0403549	0.635554	35
job10743_col6a2_sdc4_grch38_grch38	0	COLLAGEN	GRCh38	GRCh38	['COL6A2']	['SDC4']	2	1145	COL6A2_SDC4_GRCh38	COL6A2_SDC4_GRCh38_R	Same	2	1145	90	11	2	32	1	16	28	46.6667	29.1398	-10.8756	1.05388e-08	25	[0.16, 0.16]	[[0.45, 0.16], [0.16, 0.22]]	[[0.76, 21.92], [20.35, 0.76]]	[0.45, 0.22]	0.43	0	0.16	10	0.42	0.42	0.35	0.64	B101,B104,B105,B106,B107,B108,B109,B110,B114,B115,B116,B118,B119,B121,B123,B124,B125	1	2353.07	0.56	0.53	0.8	262.33	2351.15	11.16	16.28	47.06	17	5	29.41	9	52.94	{'A': 1, 'C': 0, 'D': 2, 'E': 2, 'F': 1, 'G': 1, 'H': 0, 'I': 1, 'K': 2, 'L': 1, 'M': 0, 'N': 0, 'P': 1, 'Q': 0, 'R': 0, 'S': 1, 'T': 1, 'V': 0, 'W': 0, 'Y': 3}	11.76	0	88.24	28.57	0	71.43	0.165408	0.730443	62
job10743_col6a2_sdc4_grch38_grch38	1	COLLAGEN	GRCh38	GRCh38	['COL6A2']	['SDC4']	2	1145	COL6A2_SDC4_GRCh38	COL6A2_SDC4_GRCh38_R	Same	2	1145	78	7	4	32	4	17	14	46.9453	29.0461	-10.0975	3.92202e-08	25	[0.15, 0.15]	[[0.45, 0.15], [0.15, 0.24]]	[[0.76, 22.19], [21.14, 0.76]]	[0.45, 0.24]	0.44	0	0.15	10	0.42	0.42	0.34	0.7	B103,B105,B106,B107,B108,B109,B110,B111,B114,B116,B118,B119,B121,B122,B123,B124,B125	2	1696.21	0.56	0.42	0.68	180.98	2013.22	8.99	13.61	41.18	17	2	11.76	6	35.29	{'A': 1, 'C': 0, 'D': 1, 'E': 2, 'F': 1, 'G': 2, 'H': 0, 'I': 0, 'K': 2, 'L': 1, 'M': 0, 'N': 1, 'P': 1, 'Q': 0, 'R': 0, 'S': 1, 'T': 1, 'V': 0, 'W': 0, 'Y': 3}	0	0	100	26.98	0	73.02	0.141683	0.713918	53
job10743_col6a2_sdc4_grch38_grch38	2	COLLAGEN	GRCh38	GRCh38	['COL6A2']	['SDC4']	2	1145	COL6A2_SDC4_GRCh38	COL6A2_SDC4_GRCh38_R	Same	2	1145	87	11	10	24	6	17	19	46.8817	29.2473	-9.26789	1.59239e-07	25	[0.14, 0.14]	[[0.45, 0.14], [0.14, 0.23]]	[[0.76, 22.93], [21.91, 0.76]]	[0.45, 0.23]	0.4	0	0.14	10	0.42	0.4	0.35	0.65	B99,B102,B108,B110,B113,B114,B115,B116,B117,B118,B119,B120,B121,B122,B123,B124,B125	11	2758.78	0.56	0.49	0.62	1493.51	2298.02	64.99	15.29	52.94	17	1	5.88	11	64.71	{'A': 1, 'C': 0, 'D': 0, 'E': 1, 'F': 1, 'G': 0, 'H': 0, 'I': 1, 'K': 4, 'L': 1, 'M': 0, 'N': 1, 'P': 2, 'Q': 0, 'R': 1, 'S': 0, 'T': 1, 'V': 0, 'W': 0, 'Y': 3}	11.76	0	88.24	29.37	0	70.63	0.153641	0.713918	69
job10743_col6a2_sdc4_grch38_grch38	3	COLLAGEN	GRCh38	GRCh38	['COL6A2']	['SDC4']	2	1145	COL6A2_SDC4_GRCh38	COL6A2_SDC4_GRCh38_R	Same	2	1145	100	13	5	31	0	21	30	46.6956	29.1441	-12.2881	9.70011e-10	25	[0.15, 0.15]	[[0.44, 0.15], [0.15, 0.24]]	[[0.76, 21.36], [20.56, 0.76]]	[0.44, 0.24]	0.35	0	0.15	10	0.42	0.38	0.35	0.64	B102,B105,B106,B107,B108,B110,B111,B112,B113,B114,B116,B117,B118,B119,B121,B123,B124,B125	1	1552.37	0.56	0.47	0.73	146.32	2453.71	5.96	16.73	38.89	18	9	50	3	16.67	{'A': 1, 'C': 0, 'D': 0, 'E': 2, 'F': 1, 'G': 2, 'H': 0, 'I': 0, 'K': 5, 'L': 1, 'M': 0, 'N': 0, 'P': 1, 'Q': 0, 'R': 0, 'S': 1, 'T': 1, 'V': 0, 'W': 0, 'Y': 3}	5.56	16.67	77.78	28.57	3.17	68.25	0.183537	0.740063	75
job10743_col6a2_sdc4_grch38_grch38	4	COLLAGEN	GRCh38	GRCh38	['COL6A2']	['SDC4']	2	1145	COL6A2_SDC4_GRCh38	COL6A2_SDC4_GRCh38_R	Same	2	1145	67	6	7	18	1	13	22	46.7949	28.953	-8.3234	7.84925e-07	25	[0.14, 0.14]	[[0.45, 0.14], [0.14, 0.24]]	[[0.76, 21.28], [21.42, 0.76]]	[0.45, 0.24]	0.35	0	0.14	10	0.42	0.38	0.31	0.65	B108,B110,B115,B116,B117,B119,B121,B122,B123,B124,B125,B126	1	958.05	0.56	0.48	0.68	161.89	1960.89	8.26	13.32	66.67	12	4	33.33	5	41.67	{'A': 2, 'C': 0, 'D': 0, 'E': 1, 'F': 1, 'G': 0, 'H': 0, 'I': 1, 'K': 1, 'L': 1, 'M': 0, 'N': 1, 'P': 0, 'Q': 0, 'R': 0, 'S': 0, 'T': 1, 'V': 0, 'W': 0, 'Y': 3}	0	16.67	83.33	28.57	1.59	69.84	0.155392	0.730443	64
job10744_col6a3_sdc4_grch38_grch38	0	COLLAGEN	GRCh38	GRCh38	['COL6A3']	['SDC4']	2	3303	COL6A3_SDC4_GRCh38	COL6A3_SDC4_GRCh38_R	Same	2	3303	108	17	11	28	1	23	28	42.4528	28.7121	-13.4761	1.30422e-10	25	[0.24, 0.24]	[[0.34, 0.24], [0.24, 0.2]]	[[0.76, 24.12], [25.83, 0.76]]	[0.34, 0.2]	0.17	0	0.24	10	0.34	0.35	0.37	0.61	B78,B99,B102,B103,B106,B107,B108,B110,B115,B116,B117,B118,B119,B121,B124,B125,B126	6	2787.13	0.56	0.46	0.58	762.81	3193.07	23.89	22.46	52.94	17	5	29.41	9	52.94	{'A': 2, 'C': 0, 'D': 0, 'E': 0, 'F': 1, 'G': 1, 'H': 0, 'I': 1, 'K': 4, 'L': 2, 'M': 0, 'N': 0, 'P': 0, 'Q': 0, 'R': 1, 'S': 1, 'T': 1, 'V': 0, 'W': 0, 'Y': 3}	23.53	0	76.47	26.19	0	73.81	0.0952901	0.667285	66
job10744_col6a3_sdc4_grch38_grch38	1	COLLAGEN	GRCh38	GRCh38	['COL6A3']	['SDC4']	2	3303	COL6A3_SDC4_GRCh38	COL6A3_SDC4_GRCh38_R	Same	2	3303	188	26	25	48	6	37	46	42.5471	28.5012	-18.5354	2.53732e-14	25	[0.23, 0.23]	[[0.34, 0.23], [0.23, 0.21]]	[[0.76, 28.97], [28.23, 0.76]]	[0.34, 0.21]	0.17	0	0.23	10	0.34	0.34	0.43	0.58	B15,B71,B93,B96,B97,B98,B99,B100,B102,B103,B104,B105,B106,B107,B108,B109,B110,B112,B113,B115,B116,B117,B118,B119,B120,B121,B122,B123,B124,B125	8	1068.61	0.57	0.46	0.61	1485.63	4885.25	30.41	36.04	43.33	30	4	13.33	19	63.33	{'A': 1, 'C': 0, 'D': 2, 'E': 2, 'F': 1, 'G': 1, 'H': 0, 'I': 2, 'K': 6, 'L': 2, 'M': 2, 'N': 2, 'P': 1, 'Q': 0, 'R': 2, 'S': 1, 'T': 1, 'V': 0, 'W': 0, 'Y': 4}	33.33	6.67	60	29.37	1.59	69.05	0.225668	0.777661	131
job10744_col6a3_sdc4_grch38_grch38	2	COLLAGEN	GRCh38	GRCh38	['COL6A3']	['SDC4']	2	3303	COL6A3_SDC4_GRCh38	COL6A3_SDC4_GRCh38_R	Same	2	3303	168	11	15	47	12	35	48	42.1842	28.8454	-15.4087	4.98646e-12	25	[0.25, 0.25]	[[0.34, 0.25], [0.25, 0.18]]	[[0.76, 24.56], [24.02, 0.76]]	[0.34, 0.18]	0.14	0	0.25	10	0.34	0.34	0.37	0.55	B15,B17,B34,B37,B38,B39,B108,B110,B112,B114,B115,B116,B117,B118,B119,B120,B121,B122,B123,B124,B125,B126	9	1507.76	0.56	0.5	0.63	1963.84	3909.48	50.23	28.09	59.09	22	6	27.27	16	72.73	{'A': 2, 'C': 0, 'D': 0, 'E': 2, 'F': 1, 'G': 0, 'H': 0, 'I': 2, 'K': 3, 'L': 2, 'M': 0, 'N': 3, 'P': 2, 'Q': 0, 'R': 0, 'S': 0, 'T': 1, 'V': 1, 'W': 0, 'Y': 3}	0	13.64	86.36	26.19	2.38	71.43	0.246636	0.78549	121
job10744_col6a3_sdc4_grch38_grch38	3	COLLAGEN	GRCh38	GRCh38	['COL6A3']	['SDC4']	2	3303	COL6A3_SDC4_GRCh38	COL6A3_SDC4_GRCh38_R	Same	2	3303	131	24	12	50	4	10	31	42.6062	28.5131	-12.8041	4.05779e-10	25	[0.23, 0.23]	[[0.34, 0.23], [0.23, 0.21]]	[[0.76, 29.76], [29.23, 0.76]]	[0.34, 0.21]	0.16	0	0.23	10	0.34	0.33	0.36	0.64	B101,B103,B104,B105,B106,B107,B108,B109,B110,B112,B115,B116,B117,B118,B121,B122,B123,B125,B126	19	4087.85	0.56	0.42	0.6	2497.44	3356.08	74.42	23.07	31.58	19	3	15.79	6	31.58	{'A': 1, 'C': 0, 'D': 2, 'E': 2, 'F': 0, 'G': 1, 'H': 0, 'I': 1, 'K': 5, 'L': 1, 'M': 0, 'N': 1, 'P': 0, 'Q': 0, 'R': 0, 'S': 1, 'T': 1, 'V': 0, 'W': 0, 'Y': 3}	5.26	0	94.74	24.6	0	75.4	0.115059	0.686355	90
job10744_col6a3_sdc4_grch38_grch38	4	COLLAGEN	GRCh38	GRCh38	['COL6A3']	['SDC4']	2	3303	COL6A3_SDC4_GRCh38	COL6A3_SDC4_GRCh38_R	Same	2	3303	82	16	15	20	1	15	15	42.4703	28.6828	-10.7681	1.26382e-08	25	[0.24, 0.24]	[[0.34, 0.24], [0.24, 0.2]]	[[0.76, 26.81], [27.0, 0.76]]	[0.34, 0.2]	0.14	0	0.24	10	0.34	0.33	0.41	0.58	B77,B81,B100,B101,B103,B107,B108,B110,B111,B112,B113,B116,B118,B124,B125	17	3907.86	0.56	0.32	0.5	2024.96	2934.89	69	20.34	46.67	15	2	13.33	5	33.33	{'A': 1, 'C': 0, 'D': 0, 'E': 0, 'F': 1, 'G': 2, 'H': 0, 'I': 0, 'K': 5, 'L': 1, 'M': 1, 'N': 0, 'P': 0, 'Q': 0, 'R': 0, 'S': 1, 'T': 0, 'V': 0, 'W': 0, 'Y': 3}	33.33	0	66.67	30.16	0	69.84	0.0521138	0.635554	50
job10745_col6a5_sdc4_grch38_grch38	0	COLLAGEN	GRCh38	GRCh38	['COL6A5']	['SDC4']	2	2741	COL6A5_SDC4_GRCh38	COL6A5_SDC4_GRCh38_R	Same	2	2741	79	7	5	36	1	9	21	36.9576	29.9366	-11.0143	8.33844e-09	25	[0.21, 0.21]	[[0.53, 0.21], [0.21, 0.2]]	[[0.76, 26.83], [26.03, 0.76]]	[0.53, 0.2]	0.23	0	0.21	10	0.52	0.39	0.34	0.59	B107,B108,B110,B114,B116,B118,B119,B120,B121,B122,B123,B124,B125,B126	2	2098.03	0.56	0.38	0.5	628.07	2456.58	25.57	16.63	64.29	14	0	0	1	7.14	{'A': 2, 'C': 0, 'D': 0, 'E': 1, 'F': 1, 'G': 0, 'H': 0, 'I': 0, 'K': 1, 'L': 1, 'M': 0, 'N': 1, 'P': 2, 'Q': 0, 'R': 0, 'S': 1, 'T': 1, 'V': 0, 'W': 0, 'Y': 3}	0	0	100	28.57	0	71.43	0.0692796	0.635554	60
job10745_col6a5_sdc4_grch38_grch38	1	COLLAGEN	GRCh38	GRCh38	['COL6A5']	['SDC4']	2	2741	COL6A5_SDC4_GRCh38	COL6A5_SDC4_GRCh38_R	Same	2	2741	39	3	5	10	0	6	15	36.7467	30.2303	-7.54858	2.90507e-06	25	[0.22, 0.22]	[[0.54, 0.22], [0.22, 0.2]]	[[0.76, 25.96], [25.18, 0.76]]	[0.54, 0.2]	0.22	0	0.22	10	0.53	0.39	0.4	0.6	B94,B108,B114,B115,B116	2	1688.15	0.56	0.28	0.53	141.51	1426.89	9.92	9.27	100	5	0	0	1	20	{'A': 0, 'C': 0, 'D': 0, 'E': 0, 'F': 0, 'G': 0, 'H': 0, 'I': 1, 'K': 0, 'L': 1, 'M': 0, 'N': 0, 'P': 1, 'Q': 0, 'R': 0, 'S': 0, 'T': 0, 'V': 0, 'W': 0, 'Y': 2}	20	0	80	28.57	0	71.43	0.035163	0.635554	27
job10745_col6a5_sdc4_grch38_grch38	2	COLLAGEN	GRCh38	GRCh38	['COL6A5']	['SDC4']	2	2741	COL6A5_SDC4_GRCh38	COL6A5_SDC4_GRCh38_R	Same	2	2741	83	9	4	30	0	15	25	36.7517	30.1276	-12.1712	1.18174e-09	25	[0.22, 0.22]	[[0.54, 0.22], [0.22, 0.22]]	[[0.76, 25.87], [25.47, 0.76]]	[0.54, 0.22]	0.21	0	0.22	10	0.53	0.38	0.44	0.62	B87,B88,B90,B91,B95,B108,B110,B112,B113,B114,B115,B116,B117,B118,B120,B121,B124,B126	1	3227.44	0.56	0.44	0.6	701.56	3107.72	22.57	21.44	72.22	18	3	16.67	3	16.67	{'A': 1, 'C': 0, 'D': 0, 'E': 0, 'F': 3, 'G': 0, 'H': 0, 'I': 1, 'K': 4, 'L': 3, 'M': 0, 'N': 0, 'P': 2, 'Q': 0, 'R': 0, 'S': 0, 'T': 1, 'V': 1, 'W': 0, 'Y': 2}	27.78	0	72.22	28.57	0	71.43	0.0906841	0.667285	67
job10745_col6a5_sdc4_grch38_grch38	3	COLLAGEN	GRCh38	GRCh38	['COL6A5']	['SDC4']	2	2741	COL6A5_SDC4_GRCh38	COL6A5_SDC4_GRCh38_R	Same	2	2741	65	9	7	22	0	7	20	36.3501	30.2176	-9.6195	8.79323e-08	25	[0.22, 0.22]	[[0.54, 0.22], [0.22, 0.2]]	[[0.76, 25.66], [24.99, 0.76]]	[0.54, 0.2]	0.17	0	0.22	10	0.53	0.36	0.34	0.59	B108,B111,B113,B114,B115,B116,B117,B119,B122,B123,B125	2	2171.11	0.56	0.45	0.53	413.77	1871.38	22.11	12.33	54.55	11	1	9.09	6	54.55	{'A': 1, 'C': 0, 'D': 0, 'E': 1, 'F': 0, 'G': 1, 'H': 0, 'I': 1, 'K': 2, 'L': 0, 'M': 0, 'N': 1, 'P': 1, 'Q': 0, 'R': 0, 'S': 0, 'T': 0, 'V': 0, 'W': 0, 'Y': 3}	0	0	100	28.57	0	71.43	0.0526379	0.635554	49
job10745_col6a5_sdc4_grch38_grch38	4	COLLAGEN	GRCh38	GRCh38	['COL6A5']	['SDC4']	2	2741	COL6A5_SDC4_GRCh38	COL6A5_SDC4_GRCh38_R	Same	2	2741	42	9	2	14	2	11	4	36.4341	30.646	-9.25939	1.61541e-07	25	[0.21, 0.21]	[[0.54, 0.21], [0.21, 0.21]]	[[0.76, 24.12], [29.32, 0.76]]	[0.54, 0.21]	0.23	1	0.21	10	0.53	-99.61	0.35	0.6	B105,B108,B115,B116,B117,B121,B123,B125	0	2325.02	0.56	0.59	0.5	148.28	1359.8	10.9	8.77	50	8	3	37.5	2	25	{'A': 0, 'C': 0, 'D': 0, 'E': 2, 'F': 0, 'G': 0, 'H': 0, 'I': 1, 'K': 1, 'L': 0, 'M': 0, 'N': 0, 'P': 0, 'Q': 0, 'R': 0, 'S': 0, 'T': 1, 'V': 0, 'W': 0, 'Y': 3}	0	0	100	28.57	0	71.43	0.0372178	0.635554	19
job10746_col6a6_sdc4_grch38_grch38	0	COLLAGEN	GRCh38	GRCh38	['COL6A6']	['SDC4']	2	1806	COL6A6_SDC4_GRCh38	COL6A6_SDC4_GRCh38_R	Same	2	1806	62	4	8	10	2	17	21	39.607	32.0484	-8.96003	2.67831e-07	25	[0.21, 0.21]	[[0.69, 0.21], [0.21, 0.21]]	[[0.76, 22.37], [22.15, 0.76]]	[0.69, 0.21]	0.23	0	0.21	10	0.66	0.42	0.25	0.59	B110,B114,B116,B117,B118,B119,B120,B121,B123,B124,B125,B126	0	2566.31	0.56	0.49	0.62	249.15	1822.64	13.67	12.36	66.67	12	1	8.33	5	41.67	{'A': 2, 'C': 0, 'D': 0, 'E': 1, 'F': 1, 'G': 0, 'H': 0, 'I': 0, 'K': 2, 'L': 1, 'M': 0, 'N': 0, 'P': 2, 'Q': 0, 'R': 0, 'S': 0, 'T': 1, 'V': 0, 'W': 0, 'Y': 2}	0	0	100	28.57	0	71.43	0.0907866	0.667285	53
job10746_col6a6_sdc4_grch38_grch38	1	COLLAGEN	GRCh38	GRCh38	['COL6A6']	['SDC4']	2	1806	COL6A6_SDC4_GRCh38	COL6A6_SDC4_GRCh38_R	Same	2	1806	94	6	14	18	7	24	25	39.8502	31.5356	-10.5833	1.72673e-08	25	[0.2, 0.2]	[[0.69, 0.2], [0.2, 0.22]]	[[0.76, 23.14], [23.84, 0.76]]	[0.69, 0.22]	0.22	0	0.2	10	0.66	0.4	0.3	0.61	B80,B87,B99,B101,B106,B107,B108,B110,B114,B116,B118,B119,B120,B121,B122,B123,B124,B125,B126	3	1682.88	0.56	0.43	0.62	350.31	2959	11.84	20.12	57.89	19	2	10.53	1	5.26	{'A': 2, 'C': 0, 'D': 0, 'E': 1, 'F': 1, 'G': 1, 'H': 0, 'I': 0, 'K': 2, 'L': 2, 'M': 0, 'N': 1, 'P': 2, 'Q': 0, 'R': 1, 'S': 1, 'T': 1, 'V': 1, 'W': 0, 'Y': 3}	21.05	0	78.95	26.19	0	73.81	0.0979312	0.667285	63
job10746_col6a6_sdc4_grch38_grch38	2	COLLAGEN	GRCh38	GRCh38	['COL6A6']	['SDC4']	2	1806	COL6A6_SDC4_GRCh38	COL6A6_SDC4_GRCh38_R	Same	2	1806	99	11	17	23	3	18	27	39.3318	32.1185	-10.9957	8.6037e-09	25	[0.21, 0.21]	[[0.69, 0.21], [0.21, 0.21]]	[[0.76, 22.81], [22.49, 0.76]]	[0.69, 0.21]	0.2	0	0.21	10	0.66	0.4	0.28	0.57	B13,B15,B17,B19,B94,B103,B106,B107,B108,B110,B114,B115,B116,B118,B119,B120,B123	0	1333.67	0.56	0.46	0.52	321.85	3336.38	9.65	23.17	58.82	17	1	5.88	6	35.29	{'A': 1, 'C': 0, 'D': 0, 'E': 2, 'F': 0, 'G': 1, 'H': 0, 'I': 2, 'K': 2, 'L': 3, 'M': 0, 'N': 1, 'P': 2, 'Q': 0, 'R': 0, 'S': 1, 'T': 0, 'V': 0, 'W': 0, 'Y': 2}	11.76	0	88.24	29.37	0	70.63	0.123152	0.706157	71
job10746_col6a6_sdc4_grch38_grch38	3	COLLAGEN	GRCh38	GRCh38	['COL6A6']	['SDC4']	2	1806	COL6A6_SDC4_GRCh38	COL6A6_SDC4_GRCh38_R	Same	2	1806	83	8	10	19	3	17	26	39.0281	32.0425	-10.1522	3.57614e-08	25	[0.21, 0.21]	[[0.69, 0.21], [0.21, 0.23]]	[[0.76, 22.56], [21.63, 0.76]]	[0.69, 0.23]	0.2	0	0.21	10	0.66	0.4	0.26	0.62	B105,B110,B112,B116,B117,B118,B119,B120,B122,B123,B124,B125,B126	0	3196.07	0.56	0.48	0.63	341.62	2057.67	16.6	13.54	53.85	13	3	23.08	3	23.08	{'A': 2, 'C': 0, 'D': 0, 'E': 2, 'F': 1, 'G': 0, 'H': 0, 'I': 0, 'K': 3, 'L': 1, 'M': 0, 'N': 1, 'P': 1, 'Q': 0, 'R': 0, 'S': 0, 'T': 0, 'V': 0, 'W': 0, 'Y': 2}	15.38	0	84.62	26.19	0	73.81	0.129529	0.706157	61
job10746_col6a6_sdc4_grch38_grch38	4	COLLAGEN	GRCh38	GRCh38	['COL6A6']	['SDC4']	2	1806	COL6A6_SDC4_GRCh38	COL6A6_SDC4_GRCh38_R	Same	2	1806	81	8	9	26	1	11	26	39.426	31.9486	-9.82261	6.23979e-08	25	[0.2, 0.2]	[[0.69, 0.2], [0.2, 0.22]]	[[0.76, 23.76], [22.98, 0.76]]	[0.69, 0.22]	0.18	0	0.2	10	0.66	0.38	0.25	0.61	B108,B110,B113,B114,B116,B118,B122,B123,B124,B125,B126	10	2899.77	0.56	0.43	0.55	1386.63	2252.28	61.57	15.45	63.64	11	2	18.18	7	63.64	{'A': 1, 'C': 0, 'D': 0, 'E': 1, 'F': 1, 'G': 0, 'H': 0, 'I': 0, 'K': 2, 'L': 1, 'M': 0, 'N': 1, 'P': 1, 'Q': 0, 'R': 0, 'S': 0, 'T': 0, 'V': 0, 'W': 0, 'Y': 3}	0	0	100	26.19	0	73.81	0.137438	0.706157	59
job10747_col9a1_sdc4_grch38_grch38	0	COLLAGEN	GRCh38	GRCh38	['COL9A1']	['SDC4']	2	630	COL9A1_SDC4_GRCh38	COL9A1_SDC4_GRCh38_R	Same																									0	0.9		0	2155.76	0.56	0	0	0	0	0	0	0	0	0		0		{'A': 0, 'C': 0, 'D': 0, 'E': 0, 'F': 0, 'G': 0, 'H': 0, 'I': 0, 'K': 0, 'L': 0, 'M': 0, 'N': 0, 'P': 0, 'Q': 0, 'R': 0, 'S': 0, 'T': 0, 'V': 0, 'W': 0, 'Y': 0}	0	0	0	26.19	0	73.81	0	0	0
job10747_col9a1_sdc4_grch38_grch38	1	COLLAGEN	GRCh38	GRCh38	['COL9A1']	['SDC4']	2	630	COL9A1_SDC4_GRCh38	COL9A1_SDC4_GRCh38_R	Same																									0	0.9		0	1268.97	0.56	0	0	0	0	0	0	0	0	0		0		{'A': 0, 'C': 0, 'D': 0, 'E': 0, 'F': 0, 'G': 0, 'H': 0, 'I': 0, 'K': 0, 'L': 0, 'M': 0, 'N': 0, 'P': 0, 'Q': 0, 'R': 0, 'S': 0, 'T': 0, 'V': 0, 'W': 0, 'Y': 0}	0	0	0	26.19	0	73.81	0	0	0
job10747_col9a1_sdc4_grch38_grch38	2	COLLAGEN	GRCh38	GRCh38	['COL9A1']	['SDC4']	2	630	COL9A1_SDC4_GRCh38	COL9A1_SDC4_GRCh38_R	Same																									0	0.9		0	2158.94	0.56	0	0	0	0	0	0	0	0	0		0		{'A': 0, 'C': 0, 'D': 0, 'E': 0, 'F': 0, 'G': 0, 'H': 0, 'I': 0, 'K': 0, 'L': 0, 'M': 0, 'N': 0, 'P': 0, 'Q': 0, 'R': 0, 'S': 0, 'T': 0, 'V': 0, 'W': 0, 'Y': 0}	0	0	0	26.19	0	73.81	0	0	0
job10747_col9a1_sdc4_grch38_grch38	3	COLLAGEN	GRCh38	GRCh38	['COL9A1']	['SDC4']	2	630	COL9A1_SDC4_GRCh38	COL9A1_SDC4_GRCh38_R	Same																									0	0.89		0	1441.38	0.56	0	0	0	0	0	0	0	0	0		0		{'A': 0, 'C': 0, 'D': 0, 'E': 0, 'F': 0, 'G': 0, 'H': 0, 'I': 0, 'K': 0, 'L': 0, 'M': 0, 'N': 0, 'P': 0, 'Q': 0, 'R': 0, 'S': 0, 'T': 0, 'V': 0, 'W': 0, 'Y': 0}	0	0	0	26.98	0	73.02	0	0	0
job10747_col9a1_sdc4_grch38_grch38	4	COLLAGEN	GRCh38	GRCh38	['COL9A1']	['SDC4']	2	630	COL9A1_SDC4_GRCh38	COL9A1_SDC4_GRCh38_R	Same																									0	0.88		0	2109.46	0.56	0	0	0	0	0	0	0	0	0		0		{'A': 0, 'C': 0, 'D': 0, 'E': 0, 'F': 0, 'G': 0, 'H': 0, 'I': 0, 'K': 0, 'L': 0, 'M': 0, 'N': 0, 'P': 0, 'Q': 0, 'R': 0, 'S': 0, 'T': 0, 'V': 0, 'W': 0, 'Y': 0}	0	0	0	28.57	0	71.43	0	0	0
job10748_col9a2_sdc4_grch38_grch38	0	COLLAGEN	GRCh38	GRCh38	['COL9A2']	['SDC4']	2	721	COL9A2_SDC4_GRCh38	COL9A2_SDC4_GRCh38_R	Same																									0	0.86		0	2117.49	0.56	0	0	0	0	0	0	0	0	0		0		{'A': 0, 'C': 0, 'D': 0, 'E': 0, 'F': 0, 'G': 0, 'H': 0, 'I': 0, 'K': 0, 'L': 0, 'M': 0, 'N': 0, 'P': 0, 'Q': 0, 'R': 0, 'S': 0, 'T': 0, 'V': 0, 'W': 0, 'Y': 0}	0	0	0	26.98	0	73.02	0	0	0
job10748_col9a2_sdc4_grch38_grch38	1	COLLAGEN	GRCh38	GRCh38	['COL9A2']	['SDC4']	2	721	COL9A2_SDC4_GRCh38	COL9A2_SDC4_GRCh38_R	Same																									0.8	0.85	B101	1	1887.17	0.56	0.49	0.62	3.14	259.54	1.21	1.64	0	1	0	0	0	0	{'A': 0, 'C': 0, 'D': 0, 'E': 0, 'F': 0, 'G': 0, 'H': 0, 'I': 0, 'K': 1, 'L': 0, 'M': 0, 'N': 0, 'P': 0, 'Q': 0, 'R': 0, 'S': 0, 'T': 0, 'V': 0, 'W': 0, 'Y': 0}	100	0	0	29.37	0	70.63	0.0182589	0.558902	1
job10748_col9a2_sdc4_grch38_grch38	2	COLLAGEN	GRCh38	GRCh38	['COL9A2']	['SDC4']	2	721	COL9A2_SDC4_GRCh38	COL9A2_SDC4_GRCh38_R	Same																									0.78	0.87	B99	0	2329.38	0.56	0.22	0.81	5.61	240.3	2.33	1.52	0	1	0	0	0	0	{'A': 0, 'C': 0, 'D': 0, 'E': 0, 'F': 0, 'G': 0, 'H': 0, 'I': 0, 'K': 0, 'L': 0, 'M': 0, 'N': 0, 'P': 0, 'Q': 0, 'R': 1, 'S': 0, 'T': 0, 'V': 0, 'W': 0, 'Y': 0}	100	0	0	26.98	0	73.02	0	0	0
job10748_col9a2_sdc4_grch38_grch38	3	COLLAGEN	GRCh38	GRCh38	['COL9A2']	['SDC4']	2	721	COL9A2_SDC4_GRCh38	COL9A2_SDC4_GRCh38_R	Same																									0	0.86		0	2120.11	0.56	0	0	0	0	0	0	0	0	0		0		{'A': 0, 'C': 0, 'D': 0, 'E': 0, 'F': 0, 'G': 0, 'H': 0, 'I': 0, 'K': 0, 'L': 0, 'M': 0, 'N': 0, 'P': 0, 'Q': 0, 'R': 0, 'S': 0, 'T': 0, 'V': 0, 'W': 0, 'Y': 0}	0	0	0	26.98	0	73.02	0	0	0
job10748_col9a2_sdc4_grch38_grch38	4	COLLAGEN	GRCh38	GRCh38	['COL9A2']	['SDC4']	2	721	COL9A2_SDC4_GRCh38	COL9A2_SDC4_GRCh38_R	Same																									0	0.86		0	2739.05	0.56	0	0.86	0.59	21.29	2.77	0.13	0	0	0		0		{'A': 0, 'C': 0, 'D': 0, 'E': 0, 'F': 0, 'G': 0, 'H': 0, 'I': 0, 'K': 0, 'L': 0, 'M': 0, 'N': 0, 'P': 0, 'Q': 0, 'R': 0, 'S': 0, 'T': 0, 'V': 0, 'W': 0, 'Y': 0}	0	0	0	26.98	0	73.02	0	0	0
job10749_col9a3_sdc4_grch38_grch38	0	COLLAGEN	GRCh38	GRCh38	['COL9A3']	['SDC4']	2	597	COL9A3_SDC4_GRCh38	COL9A3_SDC4_GRCh38_R	Same																									0	0.87		0	2562.58	0.56	0	0.6	42.39	38.95	108.84	0.24	0	0	0		0		{'A': 0, 'C': 0, 'D': 0, 'E': 0, 'F': 0, 'G': 0, 'H': 0, 'I': 0, 'K': 0, 'L': 0, 'M': 0, 'N': 0, 'P': 0, 'Q': 0, 'R': 0, 'S': 0, 'T': 0, 'V': 0, 'W': 0, 'Y': 0}	0	0	0	28.57	0	71.43	0	0	0
job10749_col9a3_sdc4_grch38_grch38	1	COLLAGEN	GRCh38	GRCh38	['COL9A3']	['SDC4']	2	597	COL9A3_SDC4_GRCh38	COL9A3_SDC4_GRCh38_R	Same																									0	0.88		0	2132.08	0.56	0	0	0	0	0	0	0	0	0		0		{'A': 0, 'C': 0, 'D': 0, 'E': 0, 'F': 0, 'G': 0, 'H': 0, 'I': 0, 'K': 0, 'L': 0, 'M': 0, 'N': 0, 'P': 0, 'Q': 0, 'R': 0, 'S': 0, 'T': 0, 'V': 0, 'W': 0, 'Y': 0}	0	0	0	28.57	0	71.43	0	0	0
job10749_col9a3_sdc4_grch38_grch38	2	COLLAGEN	GRCh38	GRCh38	['COL9A3']	['SDC4']	2	597	COL9A3_SDC4_GRCh38	COL9A3_SDC4_GRCh38_R	Same																									0	0.86		0	1651.93	0.56	0	0	0	0	0	0	0	0	0		0		{'A': 0, 'C': 0, 'D': 0, 'E': 0, 'F': 0, 'G': 0, 'H': 0, 'I': 0, 'K': 0, 'L': 0, 'M': 0, 'N': 0, 'P': 0, 'Q': 0, 'R': 0, 'S': 0, 'T': 0, 'V': 0, 'W': 0, 'Y': 0}	0	0	0	29.37	0	70.63	0	0	0
job10749_col9a3_sdc4_grch38_grch38	3	COLLAGEN	GRCh38	GRCh38	['COL9A3']	['SDC4']	2	597	COL9A3_SDC4_GRCh38	COL9A3_SDC4_GRCh38_R	Same																									0	0.9		0	1946.05	0.56	0	0	0	0	0	0	0	0	0		0		{'A': 0, 'C': 0, 'D': 0, 'E': 0, 'F': 0, 'G': 0, 'H': 0, 'I': 0, 'K': 0, 'L': 0, 'M': 0, 'N': 0, 'P': 0, 'Q': 0, 'R': 0, 'S': 0, 'T': 0, 'V': 0, 'W': 0, 'Y': 0}	0	0	0	26.19	0	73.81	0	0	0
job10749_col9a3_sdc4_grch38_grch38	4	COLLAGEN	GRCh38	GRCh38	['COL9A3']	['SDC4']	2	597	COL9A3_SDC4_GRCh38	COL9A3_SDC4_GRCh38_R	Same																									0	0.9		0	1981.98	0.56	0	0	0	0	0	0	0	0	0		0		{'A': 0, 'C': 0, 'D': 0, 'E': 0, 'F': 0, 'G': 0, 'H': 0, 'I': 0, 'K': 0, 'L': 0, 'M': 0, 'N': 0, 'P': 0, 'Q': 0, 'R': 0, 'S': 0, 'T': 0, 'V': 0, 'W': 0, 'Y': 0}	0	0	0	26.19	0	73.81	0	0	0
job1074_wnt7b_fzd7_lrp5_mm10_mm10	0	WNT	mm10	mm10	['Wnt7b']	['Fzd7', 'Lrp5']	3	2539	WNT7B_FZD7_LRP5_mm10	WNT7B_FZD7_LRP5_mm10_R	Same	3	2539	241	25	33	56	8	45	74	44.0609	23.4518	-21.0781	3.46226e-16	25	[0.47, 0.29, 0.4]	[[0.71, 0.35, 0.58], [0.35, 0.56, 0.22], [0.58, 0.22, 0.49]]	[[0.76, 5.13, 4.09], [5.5, 0.76, 21.36], [4.3, 21.1, 0.76]]	[0.71, 0.56, 0.49]	0.15	0	0.38	10	0.46	0.47
job1074_wnt7b_fzd7_lrp5_mm10_mm10	1	WNT	mm10	mm10	['Wnt7b']	['Fzd7', 'Lrp5']	3	2539	WNT7B_FZD7_LRP5_mm10	WNT7B_FZD7_LRP5_mm10_R	Same	3	2539	219	16	24	48	10	44	77	44.1743	23.5562	-18.7723	1.70057e-14	25	[0.46, 0.29, 0.4]	[[0.71, 0.35, 0.57], [0.35, 0.56, 0.24], [0.57, 0.24, 0.5]]	[[0.76, 5.11, 4.1], [5.76, 0.76, 19.02], [4.26, 19.74, 0.76]]	[0.71, 0.56, 0.5]	0.15	0	0.37	10	0.46	0.46
job1074_wnt7b_fzd7_lrp5_mm10_mm10	2	WNT	mm10	mm10	['Wnt7b']	['Fzd7', 'Lrp5']	3	2539	WNT7B_FZD7_LRP5_mm10	WNT7B_FZD7_LRP5_mm10_R	Same	3	2539	194	16	16	43	9	42	68	44.186	23.5086	-18.0187	6.07256e-14	25	[0.45, 0.28, 0.39]	[[0.71, 0.34, 0.57], [0.34, 0.56, 0.22], [0.57, 0.22, 0.51]]	[[0.76, 5.57, 4.02], [6.0, 0.76, 21.61], [4.01, 21.79, 0.76]]	[0.71, 0.56, 0.51]	0.13	0	0.37	10	0.46	0.46
job1074_wnt7b_fzd7_lrp5_mm10_mm10	3	WNT	mm10	mm10	['Wnt7b']	['Fzd7', 'Lrp5']	3	2539	WNT7B_FZD7_LRP5_mm10	WNT7B_FZD7_LRP5_mm10_R	Same	3	2539	308	26	26	93	10	56	97	44.0695	23.6708	-26.9456	1.71991e-20	25	[0.46, 0.29, 0.39]	[[0.71, 0.36, 0.57], [0.36, 0.56, 0.22], [0.57, 0.22, 0.5]]	[[0.76, 5.1, 4.28], [5.64, 0.76, 20.96], [4.46, 21.13, 0.76]]	[0.71, 0.56, 0.5]	0.09	0	0.37	10	0.46	0.43
job1074_wnt7b_fzd7_lrp5_mm10_mm10	4	WNT	mm10	mm10	['Wnt7b']	['Fzd7', 'Lrp5']	3	2539	WNT7B_FZD7_LRP5_mm10	WNT7B_FZD7_LRP5_mm10_R	Same	3	2539	299	29	25	83	10	52	100	43.7565	23.8814	-25.3513	2.54083e-19	25	[0.46, 0.28, 0.39]	[[0.71, 0.34, 0.57], [0.34, 0.56, 0.22], [0.57, 0.22, 0.51]]	[[0.76, 5.2, 4.21], [5.59, 0.76, 21.45], [4.33, 21.43, 0.76]]	[0.71, 0.56, 0.51]	0.09	0	0.37	10	0.46	0.43
job10750_col4a1_sdc4_grch38_grch38	0	COLLAGEN	GRCh38	GRCh38	['COL4A1']	['SDC4']	2	1795	COL4A1_SDC4_GRCh38	COL4A1_SDC4_GRCh38_R	Same	2	1795	14	2	0	5	0	1	6	67.7346	17.0481	-1.85171	0.0438308	25	[0.19, 0.19]	[[0.27, 0.19], [0.19, 0.27]]	[[0.76, 23.2], [22.6, 0.76]]	[0.27, 0.27]	0.87	0	0.19	10	0.27	0.64	0.64	0.79	B95,B98,B102,B124,B125	0	655.17	0.56	0.34	0.7	34.32	648.81	5.29	4.07	80	5	0	0	0	0	{'A': 0, 'C': 0, 'D': 0, 'E': 0, 'F': 1, 'G': 0, 'H': 0, 'I': 0, 'K': 1, 'L': 1, 'M': 0, 'N': 0, 'P': 0, 'Q': 0, 'R': 0, 'S': 0, 'T': 0, 'V': 0, 'W': 0, 'Y': 2}	60	0	40	28.57	0	71.43	0.0197251	0.558902	3
job10750_col4a1_sdc4_grch38_grch38	1	COLLAGEN	GRCh38	GRCh38	['COL4A1']	['SDC4']	2	1795	COL4A1_SDC4_GRCh38	COL4A1_SDC4_GRCh38_R	Same	2	1795	50	3	0	17	1	10	19	67.7733	17.0578	-4.98317	0.000221243	25	[0.19, 0.19]	[[0.27, 0.19], [0.19, 0.27]]	[[0.76, 23.11], [21.2, 0.76]]	[0.27, 0.27]	0.87	0	0.19	10	0.27	0.64	0.52	0.78	B108,B110,B115,B116,B117,B119,B123,B125	0	967.57	0.56	0.52	0.68	153.21	1599.44	9.58	10.48	75	8	0	0	3	37.5	{'A': 1, 'C': 0, 'D': 0, 'E': 1, 'F': 0, 'G': 0, 'H': 0, 'I': 1, 'K': 1, 'L': 1, 'M': 0, 'N': 0, 'P': 0, 'Q': 0, 'R': 0, 'S': 0, 'T': 0, 'V': 0, 'W': 0, 'Y': 3}	0	0	100	28.57	0	71.43	0.160787	0.730443	38
job10750_col4a1_sdc4_grch38_grch38	2	COLLAGEN	GRCh38	GRCh38	['COL4A1']	['SDC4']	2	1795	COL4A1_SDC4_GRCh38	COL4A1_SDC4_GRCh38_R	Same	2	1795	47	7	1	17	1	7	14	67.7179	17.0872	-4.6877	0.000364412	25	[0.17, 0.17]	[[0.27, 0.17], [0.17, 0.28]]	[[0.76, 25.43], [21.6, 0.76]]	[0.27, 0.28]	0.87	0	0.17	10	0.27	0.63	0.53	0.79	B102,B103,B104,B105,B107,B108,B109,B110,B116,B117,B119,B123,B124,B125	2	1696.78	0.56	0.55	0.67	88.52	1585.37	5.58	10.32	42.86	14	2	14.29	1	7.14	{'A': 1, 'C': 0, 'D': 2, 'E': 2, 'F': 1, 'G': 0, 'H': 0, 'I': 0, 'K': 3, 'L': 1, 'M': 0, 'N': 0, 'P': 0, 'Q': 0, 'R': 0, 'S': 1, 'T': 0, 'V': 0, 'W': 0, 'Y': 3}	21.43	0	78.57	28.57	0	71.43	0.118187	0.686355	34
job10750_col4a1_sdc4_grch38_grch38	3	COLLAGEN	GRCh38	GRCh38	['COL4A1']	['SDC4']	2	1795	COL4A1_SDC4_GRCh38	COL4A1_SDC4_GRCh38_R	Same	2	1795	31	4	2	10	0	7	8	67.6826	17.0788	-3.90697	0.00136226	25	[0.19, 0.19]	[[0.27, 0.19], [0.19, 0.25]]	[[0.76, 22.92], [23.38, 0.76]]	[0.27, 0.25]	0.83	0	0.19	10	0.27	0.62	0.58	0.73	B91,B110,B116,B119,B123	0	1106.53	0.56	0.65	0.67	104.21	1069.05	9.75	6.9	80	5	1	20	1	20	{'A': 1, 'C': 0, 'D': 0, 'E': 1, 'F': 1, 'G': 0, 'H': 0, 'I': 0, 'K': 0, 'L': 1, 'M': 0, 'N': 0, 'P': 0, 'Q': 0, 'R': 0, 'S': 0, 'T': 0, 'V': 0, 'W': 0, 'Y': 1}	20	0	80	31.75	0	68.25	0.0514359	0.635554	16
job10750_col4a1_sdc4_grch38_grch38	4	COLLAGEN	GRCh38	GRCh38	['COL4A1']	['SDC4']	2	1795	COL4A1_SDC4_GRCh38	COL4A1_SDC4_GRCh38_R	Same	2	1795	32	1	5	12	1	7	6	67.6623	17.1166	-3.62614	0.002189	25	[0.19, 0.19]	[[0.27, 0.19], [0.19, 0.27]]	[[0.76, 22.97], [23.74, 0.76]]	[0.27, 0.27]	0.8	0	0.19	10	0.27	0.61	0.64	0.79	B87,B119,B120,B121,B122,B123,B124,B125	0	2354.07	0.56	0.63	0.62	71.01	909.98	7.8	5.89	62.5	8	1	12.5	4	50	{'A': 1, 'C': 0, 'D': 0, 'E': 1, 'F': 1, 'G': 0, 'H': 0, 'I': 0, 'K': 0, 'L': 1, 'M': 0, 'N': 1, 'P': 1, 'Q': 0, 'R': 0, 'S': 0, 'T': 1, 'V': 0, 'W': 0, 'Y': 1}	12.5	0	87.5	28.57	0	71.43	0.0545836	0.635554	17
job10751_col4a2_sdc4_grch38_grch38	0	COLLAGEN	GRCh38	GRCh38	['COL4A2']	['SDC4']	2	1838	COL4A2_SDC4_GRCh38	COL4A2_SDC4_GRCh38_R	Same	2	1838	53	7	7	14	0	9	16	66.0504	18.5434	-5.14708	0.000167744	25	[0.23, 0.23]	[[0.26, 0.23], [0.23, 0.27]]	[[0.76, 19.18], [20.08, 0.76]]	[0.26, 0.27]	0.85	0	0.23	10	0.26	0.66	0.47	0.78	B73,B80,B103,B104,B105,B106,B107,B108,B110,B114,B115,B116,B117	3	1185.18	0.56	0.46	0.71	191.8	1620.38	11.84	10.78	46.15	13	3	23.08	2	15.38	{'A': 0, 'C': 0, 'D': 1, 'E': 2, 'F': 0, 'G': 1, 'H': 0, 'I': 1, 'K': 2, 'L': 1, 'M': 0, 'N': 0, 'P': 1, 'Q': 0, 'R': 0, 'S': 1, 'T': 0, 'V': 1, 'W': 0, 'Y': 2}	38.46	0	61.54	29.37	0	70.63	0.0648226	0.635554	33
job10751_col4a2_sdc4_grch38_grch38	1	COLLAGEN	GRCh38	GRCh38	['COL4A2']	['SDC4']	2	1838	COL4A2_SDC4_GRCh38	COL4A2_SDC4_GRCh38_R	Same	2	1838	63	4	13	18	2	12	14	66.0112	18.5393	-5.56006	8.35074e-05	25	[0.23, 0.23]	[[0.26, 0.23], [0.23, 0.25]]	[[0.76, 19.64], [21.55, 0.76]]	[0.26, 0.25]	0.84	0	0.23	10	0.26	0.66	0.44	0.73	B103,B104,B105,B106,B107,B108,B110,B112,B114,B115,B116,B121,B122,B125	1	755.23	0.56	0.55	0.68	214.93	1858.21	11.57	12.6	42.86	14	2	14.29	7	50	{'A': 0, 'C': 0, 'D': 1, 'E': 1, 'F': 0, 'G': 1, 'H': 0, 'I': 1, 'K': 2, 'L': 1, 'M': 0, 'N': 1, 'P': 1, 'Q': 0, 'R': 0, 'S': 1, 'T': 1, 'V': 0, 'W': 0, 'Y': 3}	35.71	0	64.29	31.75	0	68.25	0.167688	0.730443	57
job10751_col4a2_sdc4_grch38_grch38	2	COLLAGEN	GRCh38	GRCh38	['COL4A2']	['SDC4']	2	1838	COL4A2_SDC4_GRCh38	COL4A2_SDC4_GRCh38_R	Same	2	1838	24	0	2	7	0	7	8	65.9205	18.5786	-3.35044	0.00348716	25	[0.21, 0.21]	[[0.27, 0.21], [0.21, 0.27]]	[[0.76, 21.13], [20.47, 0.76]]	[0.27, 0.27]	0.86	0	0.21	10	0.27	0.65	0.42	0.78	B108,B110,B116	0	568.63	0.56	0.55	0.69	60.63	698.72	8.68	4.34	100	3	0	0	1	33.33	{'A': 0, 'C': 0, 'D': 0, 'E': 0, 'F': 0, 'G': 0, 'H': 0, 'I': 0, 'K': 0, 'L': 1, 'M': 0, 'N': 0, 'P': 0, 'Q': 0, 'R': 0, 'S': 0, 'T': 0, 'V': 0, 'W': 0, 'Y': 2}	0	0	100	28.57	0	71.43	0.0308517	0.635554	14
job10751_col4a2_sdc4_grch38_grch38	3	COLLAGEN	GRCh38	GRCh38	['COL4A2']	['SDC4']	2	1838	COL4A2_SDC4_GRCh38	COL4A2_SDC4_GRCh38_R	Same	2	1838	47	2	0	15	1	7	22	66.0684	18.5642	-4.11877	0.000952586	25	[0.21, 0.21]	[[0.26, 0.21], [0.21, 0.26]]	[[0.76, 20.13], [21.4, 0.76]]	[0.26, 0.26]	0.84	0	0.21	10	0.26	0.64	0.45	0.77	B108,B110,B115,B116,B119,B124,B126	0	822.12	0.56	0.32	0.61	162.51	1720.69	9.44	11.42	100	7	2	28.57	0	0	{'A': 2, 'C': 0, 'D': 0, 'E': 0, 'F': 1, 'G': 0, 'H': 0, 'I': 1, 'K': 0, 'L': 1, 'M': 0, 'N': 0, 'P': 0, 'Q': 0, 'R': 0, 'S': 0, 'T': 0, 'V': 0, 'W': 0, 'Y': 2}	0	0	100	28.57	0	71.43	0.119612	0.686355	38
job10751_col4a2_sdc4_grch38_grch38	4	COLLAGEN	GRCh38	GRCh38	['COL4A2']	['SDC4']	2	1838	COL4A2_SDC4_GRCh38	COL4A2_SDC4_GRCh38_R	Same	2	1838	110	6	11	33	2	18	40	65.9921	18.5497	-8.61268	4.81553e-07	25	[0.23, 0.23]	[[0.26, 0.23], [0.23, 0.26]]	[[0.76, 19.25], [20.81, 0.76]]	[0.26, 0.26]	0.81	0	0.23	10	0.26	0.64	0.5	0.78	B6,B7,B8,B16,B17,B18,B79,B87,B90,B94,B103,B104,B105,B106,B107,B108,B110,B114,B115,B116,B118	2	2764.63	0.56	0.54	0.64	762.24	2953.63	25.81	21.47	61.9	21	4	19.05	13	61.9	{'A': 0, 'C': 0, 'D': 1, 'E': 1, 'F': 0, 'G': 1, 'H': 2, 'I': 3, 'K': 2, 'L': 3, 'M': 0, 'N': 0, 'P': 2, 'Q': 0, 'R': 0, 'S': 1, 'T': 0, 'V': 3, 'W': 0, 'Y': 2}	23.81	0	76.19	27.78	0	72.22	0.155154	0.730443	89
job10752_col4a6_itgav_itgb8_grch38_mm10	0	COLLAGEN	GRCh38	mm10	['COL4A6']	['Itgav', 'Itgb8']	3	3034	COL4A6_ITGAV_ITGB8_GRCh38	COL4A6_ITGAV_ITGB8_mm10_R	Different	3	3034	625	61	67	150	8	108	231	52.9319	21.5531	-46.7776	4.88486e-35	25	[0.27, 0.47, 0.49]	[[0.15, 0.25, 0.29], [0.25, 0.67, 0.68], [0.29, 0.68, 0.56]]	[[0.76, 19.76, 13.29], [17.55, 0.76, 1.47], [16.24, 1.39, 0.76]]	[0.15, 0.67, 0.56]	0.34	0	0.46	10	0.51	0.63
job10752_col4a6_itgav_itgb8_grch38_mm10	1	COLLAGEN	GRCh38	mm10	['COL4A6']	['Itgav', 'Itgb8']	3	3034	COL4A6_ITGAV_ITGB8_GRCh38	COL4A6_ITGAV_ITGB8_mm10_R	Different	3	3034	651	61	69	176	12	112	221	53.1138	21.4597	-49.4821	5.07148e-37	25	[0.27, 0.47, 0.49]	[[0.14, 0.25, 0.29], [0.25, 0.67, 0.68], [0.29, 0.68, 0.56]]	[[0.76, 21.03, 13.86], [16.92, 0.76, 1.5], [16.09, 1.4, 0.76]]	[0.14, 0.67, 0.56]	0.31	0	0.45	10	0.51	0.62
job10752_col4a6_itgav_itgb8_grch38_mm10	2	COLLAGEN	GRCh38	mm10	['COL4A6']	['Itgav', 'Itgb8']	3	3034	COL4A6_ITGAV_ITGB8_GRCh38	COL4A6_ITGAV_ITGB8_mm10_R	Different	3	3034	580	64	58	131	12	96	219	52.5471	21.6606	-41.7135	2.53149e-31	25	[0.21, 0.45, 0.45]	[[0.14, 0.21, 0.21], [0.21, 0.68, 0.69], [0.21, 0.69, 0.56]]	[[0.76, 19.39, 19.51], [18.43, 0.76, 1.48], [18.44, 1.38, 0.76]]	[0.14, 0.68, 0.56]	0.27	0	0.46	10	0.52	0.61
job10752_col4a6_itgav_itgb8_grch38_mm10	3	COLLAGEN	GRCh38	mm10	['COL4A6']	['Itgav', 'Itgb8']	3	3034	COL4A6_ITGAV_ITGB8_GRCh38	COL4A6_ITGAV_ITGB8_mm10_R	Different	3	3034	569	52	66	145	9	95	202	52.7955	21.7252	-42.2847	9.64762e-32	25	[0.27, 0.47, 0.49]	[[0.14, 0.25, 0.29], [0.25, 0.68, 0.69], [0.29, 0.69, 0.56]]	[[0.76, 20.56, 13.43], [17.47, 0.76, 1.49], [16.5, 1.4, 0.76]]	[0.14, 0.68, 0.56]	0.26	0	0.46	10	0.52	0.6
job10752_col4a6_itgav_itgb8_grch38_mm10	4	COLLAGEN	GRCh38	mm10	['COL4A6']	['Itgav', 'Itgb8']	3	3034	COL4A6_ITGAV_ITGB8_GRCh38	COL4A6_ITGAV_ITGB8_mm10_R	Different	3	3034	657	63	69	175	12	111	227	53.0539	21.5569	-49.3423	6.42228e-37	25	[0.26, 0.46, 0.48]	[[0.15, 0.24, 0.28], [0.24, 0.67, 0.69], [0.28, 0.69, 0.56]]	[[0.76, 21.46, 13.88], [17.76, 0.76, 1.5], [16.6, 1.41, 0.76]]	[0.15, 0.67, 0.56]	0.22	0	0.46	10	0.52	0.58
job10753_col4a5_itgav_itgb8_grch38_mm10	0	COLLAGEN	GRCh38	mm10	['COL4A5']	['Itgav', 'Itgb8']	3	3094	COL4A5_ITGAV_ITGB8_GRCh38	COL4A5_ITGAV_ITGB8_mm10_R	Different	3	3094	514	56	71	126	7	82	172	55.0964	20.5431	-37.9394	1.48466e-28	25	[0.2, 0.46, 0.44]	[[0.14, 0.21, 0.19], [0.21, 0.69, 0.7], [0.19, 0.7, 0.55]]	[[0.76, 24.72, 24.58], [24.08, 0.76, 1.5], [24.46, 1.42, 0.76]]	[0.14, 0.69, 0.55]	0.31	0	0.46	10	0.51	0.62
job10753_col4a5_itgav_itgb8_grch38_mm10	1	COLLAGEN	GRCh38	mm10	['COL4A5']	['Itgav', 'Itgb8']	3	3094	COL4A5_ITGAV_ITGB8_GRCh38	COL4A5_ITGAV_ITGB8_mm10_R	Different	3	3094	610	53	68	138	20	117	214	55.6552	20.4368	-44.1566	4.08645e-33	25	[0.21, 0.46, 0.46]	[[0.14, 0.21, 0.21], [0.21, 0.69, 0.7], [0.21, 0.7, 0.56]]	[[0.76, 21.35, 20.41], [20.39, 0.76, 1.49], [20.62, 1.41, 0.76]]	[0.14, 0.69, 0.56]	0.27	0	0.46	10	0.51	0.61
job10753_col4a5_itgav_itgb8_grch38_mm10	2	COLLAGEN	GRCh38	mm10	['COL4A5']	['Itgav', 'Itgb8']	3	3094	COL4A5_ITGAV_ITGB8_GRCh38	COL4A5_ITGAV_ITGB8_mm10_R	Different	3	3094	639	60	68	155	21	116	219	55.0513	20.5209	-46.1987	1.29872e-34	25	[0.21, 0.45, 0.46]	[[0.14, 0.2, 0.21], [0.2, 0.69, 0.71], [0.21, 0.71, 0.56]]	[[0.76, 21.3, 19.75], [18.85, 0.76, 1.48], [19.25, 1.41, 0.76]]	[0.14, 0.69, 0.56]	0.26	0	0.46	10	0.51	0.6
job10753_col4a5_itgav_itgb8_grch38_mm10	3	COLLAGEN	GRCh38	mm10	['COL4A5']	['Itgav', 'Itgb8']	3	3094	COL4A5_ITGAV_ITGB8_GRCh38	COL4A5_ITGAV_ITGB8_mm10_R	Different	3	3094	766	78	81	201	20	132	254	55.4762	20.6349	-56.2325	5.67203e-42	25	[0.2, 0.45, 0.45]	[[0.14, 0.21, 0.19], [0.21, 0.69, 0.7], [0.19, 0.7, 0.55]]	[[0.76, 19.76, 21.72], [20.64, 0.76, 1.48], [21.83, 1.41, 0.76]]	[0.14, 0.69, 0.55]	0.24	0	0.46	10	0.51	0.59
job10753_col4a5_itgav_itgb8_grch38_mm10	4	COLLAGEN	GRCh38	mm10	['COL4A5']	['Itgav', 'Itgb8']	3	3094	COL4A5_ITGAV_ITGB8_GRCh38	COL4A5_ITGAV_ITGB8_mm10_R	Different	3	3094	550	61	57	131	11	88	202	56.0564	20.1882	-39.3596	1.34882e-29	25	[0.2, 0.46, 0.45]	[[0.14, 0.2, 0.19], [0.2, 0.7, 0.71], [0.19, 0.71, 0.56]]	[[0.76, 23.22, 26.17], [21.51, 0.76, 1.5], [21.81, 1.41, 0.76]]	[0.14, 0.7, 0.56]	0.1	0	0.47	10	0.52	0.53
job10754_col4a3_sdc1_grch38_mm10	0	COLLAGEN	GRCh38	mm10	['COL4A3']	['Sdc1']	2	1362	COL4A3_SDC1_GRCh38	COL4A3_SDC1_mm10_R	Different																									0	0.7		0	6708.33	0.54	0	0.76	10.96	8.2	133.67	0.02	0	0	0		0		{'A': 0, 'C': 0, 'D': 0, 'E': 0, 'F': 0, 'G': 0, 'H': 0, 'I': 0, 'K': 0, 'L': 0, 'M': 0, 'N': 0, 'P': 0, 'Q': 0, 'R': 0, 'S': 0, 'T': 0, 'V': 0, 'W': 0, 'Y': 0}	0	0	0	15.43	0	84.57	0	0	0
job10754_col4a3_sdc1_grch38_mm10	1	COLLAGEN	GRCh38	mm10	['COL4A3']	['Sdc1']	2	1362	COL4A3_SDC1_GRCh38	COL4A3_SDC1_mm10_R	Different																									0	0.72		0	6516.77	0.54	0	0	0	0	0	0	0	0	0		0		{'A': 0, 'C': 0, 'D': 0, 'E': 0, 'F': 0, 'G': 0, 'H': 0, 'I': 0, 'K': 0, 'L': 0, 'M': 0, 'N': 0, 'P': 0, 'Q': 0, 'R': 0, 'S': 0, 'T': 0, 'V': 0, 'W': 0, 'Y': 0}	0	0	0	16.4	0	83.6	0	0	0
job10754_col4a3_sdc1_grch38_mm10	2	COLLAGEN	GRCh38	mm10	['COL4A3']	['Sdc1']	2	1362	COL4A3_SDC1_GRCh38	COL4A3_SDC1_mm10_R	Different																									0	0.73		0	6663.77	0.53	0	0	0	0	0	0	0	0	0		0		{'A': 0, 'C': 0, 'D': 0, 'E': 0, 'F': 0, 'G': 0, 'H': 0, 'I': 0, 'K': 0, 'L': 0, 'M': 0, 'N': 0, 'P': 0, 'Q': 0, 'R': 0, 'S': 0, 'T': 0, 'V': 0, 'W': 0, 'Y': 0}	0	0	0	16.72	0	83.28	0	0	0
job10754_col4a3_sdc1_grch38_mm10	3	COLLAGEN	GRCh38	mm10	['COL4A3']	['Sdc1']	2	1362	COL4A3_SDC1_GRCh38	COL4A3_SDC1_mm10_R	Different																									0	0.72		0	6484.92	0.54	0.44	0.53	14.64	53.29	27.46	0.14	0	0	0		0		{'A': 0, 'C': 0, 'D': 0, 'E': 0, 'F': 0, 'G': 0, 'H': 0, 'I': 0, 'K': 0, 'L': 0, 'M': 0, 'N': 0, 'P': 0, 'Q': 0, 'R': 0, 'S': 0, 'T': 0, 'V': 0, 'W': 0, 'Y': 0}	0	0	0	15.76	0	84.24	0	0	0
job10754_col4a3_sdc1_grch38_mm10	4	COLLAGEN	GRCh38	mm10	['COL4A3']	['Sdc1']	2	1362	COL4A3_SDC1_GRCh38	COL4A3_SDC1_mm10_R	Different																									0	0.72		0	6844.64	0.54	0	0	0	0	0	0	0	0	0		0		{'A': 0, 'C': 0, 'D': 0, 'E': 0, 'F': 0, 'G': 0, 'H': 0, 'I': 0, 'K': 0, 'L': 0, 'M': 0, 'N': 0, 'P': 0, 'Q': 0, 'R': 0, 'S': 0, 'T': 0, 'V': 0, 'W': 0, 'Y': 0}	0	0	0	15.43	0	84.57	0	0	0
job10755_col2a1_itga11_itgb1_grch38_mm10	0	COLLAGEN	GRCh38	mm10	['COL2A1']	['Itga11', 'Itgb1']	3	3291	COL2A1_ITGA11_ITGB1_GRCh38	COL2A1_ITGA11_ITGB1_mm10_R	Different	3	3291	347	33	49	78	14	64	109	48.8441	24.1238	-26.1828	6.23789e-20	25	[0.18, 0.39, 0.39]	[[0.27, 0.19, 0.17], [0.19, 0.58, 0.6], [0.17, 0.6, 0.53]]	[[0.76, 30.83, 29.56], [24.23, 0.76, 1.69], [23.62, 1.72, 0.76]]	[0.27, 0.58, 0.53]	0.05	0	0.42	10	0.48	0.46
job10755_col2a1_itga11_itgb1_grch38_mm10	1	COLLAGEN	GRCh38	mm10	['COL2A1']	['Itga11', 'Itgb1']	3	3291	COL2A1_ITGA11_ITGB1_GRCh38	COL2A1_ITGA11_ITGB1_mm10_R	Different	3	3291	346	28	56	80	11	59	112	49.0284	23.9163	-25.358	2.51209e-19	25	[0.18, 0.4, 0.39]	[[0.27, 0.19, 0.17], [0.19, 0.58, 0.6], [0.17, 0.6, 0.54]]	[[0.76, 30.8, 29.74], [23.18, 0.76, 1.67], [23.01, 1.7, 0.76]]	[0.27, 0.58, 0.54]	0.05	0	0.43	10	0.48	0.46
job10755_col2a1_itga11_itgb1_grch38_mm10	2	COLLAGEN	GRCh38	mm10	['COL2A1']	['Itga11', 'Itgb1']	3	3291	COL2A1_ITGA11_ITGB1_GRCh38	COL2A1_ITGA11_ITGB1_mm10_R	Different	3	3291	335	29	50	76	14	56	110	47.7096	24.3012	-23.9781	2.5835e-18	25	[0.18, 0.4, 0.39]	[[0.27, 0.19, 0.18], [0.19, 0.58, 0.6], [0.18, 0.6, 0.53]]	[[0.76, 30.83, 29.62], [19.58, 0.76, 1.71], [18.12, 1.73, 0.76]]	[0.27, 0.58, 0.53]	0.04	0	0.43	10	0.48	0.46
job10755_col2a1_itga11_itgb1_grch38_mm10	3	COLLAGEN	GRCh38	mm10	['COL2A1']	['Itga11', 'Itgb1']	3	3291	COL2A1_ITGA11_ITGB1_GRCh38	COL2A1_ITGA11_ITGB1_mm10_R	Different	3	3291	425	47	67	98	18	71	124	49.0277	23.9342	-30.3043	5.91528e-23	25	[0.18, 0.39, 0.38]	[[0.27, 0.19, 0.17], [0.19, 0.57, 0.59], [0.17, 0.59, 0.52]]	[[0.76, 29.13, 28.6], [28.51, 0.76, 1.62], [28.74, 1.66, 0.76]]	[0.27, 0.57, 0.52]	0.06	0	0.42	10	0.47	0.46
job10755_col2a1_itga11_itgb1_grch38_mm10	4	COLLAGEN	GRCh38	mm10	['COL2A1']	['Itga11', 'Itgb1']	3	3291	COL2A1_ITGA11_ITGB1_GRCh38	COL2A1_ITGA11_ITGB1_mm10_R	Different	3	3291	413	34	53	105	16	79	126	48.4688	24.31	-32.0328	3.19228e-24	25	[0.18, 0.39, 0.38]	[[0.27, 0.19, 0.17], [0.19, 0.57, 0.59], [0.17, 0.59, 0.52]]	[[0.76, 29.81, 31.1], [27.51, 0.76, 1.66], [27.61, 1.69, 0.76]]	[0.27, 0.57, 0.52]	0.05	0	0.42	10	0.47	0.45
job10756_col2a1_itga10_itgb1_grch38_mm10	0	COLLAGEN	GRCh38	mm10	['COL2A1']	['Itga10', 'Itgb1']	3	3269	COL2A1_ITGA10_ITGB1_GRCh38	COL2A1_ITGA10_ITGB1_mm10_R	Different	3	3269	786	84	93	244	46	138	181	51.1368	23.2755	-57.8193	3.88916e-43	25	[0.18, 0.39, 0.39]	[[0.27, 0.19, 0.17], [0.19, 0.57, 0.6], [0.17, 0.6, 0.53]]	[[0.76, 30.98, 30.97], [26.31, 0.76, 1.65], [26.45, 1.63, 0.76]]	[0.27, 0.57, 0.53]	0.07	0	0.42	10	0.48	0.47
job10756_col2a1_itga10_itgb1_grch38_mm10	1	COLLAGEN	GRCh38	mm10	['COL2A1']	['Itga10', 'Itgb1']	3	3269	COL2A1_ITGA10_ITGB1_GRCh38	COL2A1_ITGA10_ITGB1_mm10_R	Different	3	3269	394	47	53	98	26	59	111	51.1111	23.1034	-25.7431	1.31089e-19	25	[0.18, 0.4, 0.39]	[[0.27, 0.19, 0.18], [0.19, 0.57, 0.6], [0.18, 0.6, 0.53]]	[[0.76, 30.54, 29.85], [26.11, 0.76, 1.64], [25.84, 1.63, 0.76]]	[0.27, 0.57, 0.53]	0.06	0	0.43	10	0.48	0.46
job10756_col2a1_itga10_itgb1_grch38_mm10	2	COLLAGEN	GRCh38	mm10	['COL2A1']	['Itga10', 'Itgb1']	3	3269	COL2A1_ITGA10_ITGB1_GRCh38	COL2A1_ITGA10_ITGB1_mm10_R	Different	3	3269	441	53	71	110	24	67	116	50.9391	23.2273	-29.7317	1.55567e-22	25	[0.18, 0.39, 0.39]	[[0.27, 0.19, 0.18], [0.19, 0.57, 0.6], [0.18, 0.6, 0.53]]	[[0.76, 30.5, 29.87], [27.82, 0.76, 1.63], [27.2, 1.63, 0.76]]	[0.27, 0.57, 0.53]	0.05	0	0.42	10	0.47	0.46
job10756_col2a1_itga10_itgb1_grch38_mm10	3	COLLAGEN	GRCh38	mm10	['COL2A1']	['Itga10', 'Itgb1']	3	3269	COL2A1_ITGA10_ITGB1_GRCh38	COL2A1_ITGA10_ITGB1_mm10_R	Different	3	3269	372	47	46	92	23	53	111	51.1847	23.1666	-24.3473	1.38484e-18	25	[0.18, 0.39, 0.39]	[[0.27, 0.19, 0.18], [0.19, 0.57, 0.6], [0.18, 0.6, 0.53]]	[[0.76, 30.71, 30.85], [26.71, 0.76, 1.63], [26.43, 1.63, 0.76]]	[0.27, 0.57, 0.53]	0.04	0	0.42	10	0.48	0.45
job10756_col2a1_itga10_itgb1_grch38_mm10	4	COLLAGEN	GRCh38	mm10	['COL2A1']	['Itga10', 'Itgb1']	3	3269	COL2A1_ITGA10_ITGB1_GRCh38	COL2A1_ITGA10_ITGB1_mm10_R	Different	3	3269	370	39	41	98	19	59	114	51.5174	22.9299	-26.3048	5.07621e-20	25	[0.18, 0.4, 0.39]	[[0.27, 0.19, 0.17], [0.19, 0.57, 0.6], [0.17, 0.6, 0.53]]	[[0.76, 30.3, 29.96], [25.36, 0.76, 1.68], [25.12, 1.66, 0.76]]	[0.27, 0.57, 0.53]	0.04	0	0.42	10	0.48	0.45
job10757_col4a1_itga10_itgb1_grch38_mm10	0	COLLAGEN	GRCh38	mm10	['COL4A1']	['Itga10', 'Itgb1']	3	3633	COL4A1_ITGA10_ITGB1_GRCh38	COL4A1_ITGA10_ITGB1_mm10_R	Different	3	3633	574	69	70	195	26	86	128	53.9838	21.3032	-43.364	1.55854e-32	25	[0.2, 0.4, 0.39]	[[0.26, 0.21, 0.19], [0.21, 0.57, 0.6], [0.19, 0.6, 0.52]]	[[0.76, 24.68, 27.04], [22.83, 0.76, 1.65], [26.58, 1.64, 0.76]]	[0.26, 0.57, 0.52]	0.04	0	0.41	10	0.46	0.44
job10757_col4a1_itga10_itgb1_grch38_mm10	1	COLLAGEN	GRCh38	mm10	['COL4A1']	['Itga10', 'Itgb1']	3	3633	COL4A1_ITGA10_ITGB1_GRCh38	COL4A1_ITGA10_ITGB1_mm10_R	Different	3	3633	469	53	56	139	22	71	128	54.2233	21.1659	-33.6033	2.24983e-25	25	[0.2, 0.4, 0.39]	[[0.26, 0.21, 0.19], [0.21, 0.56, 0.59], [0.19, 0.59, 0.52]]	[[0.76, 25.67, 26.66], [21.71, 0.76, 1.66], [27.0, 1.64, 0.76]]	[0.26, 0.56, 0.52]	0.05	0	0.41	10	0.46	0.44
job10757_col4a1_itga10_itgb1_grch38_mm10	2	COLLAGEN	GRCh38	mm10	['COL4A1']	['Itga10', 'Itgb1']	3	3633	COL4A1_ITGA10_ITGB1_GRCh38	COL4A1_ITGA10_ITGB1_mm10_R	Different	3	3633	412	53	58	107	25	56	113	54.0962	21.2935	-26.4192	4.18443e-20	25	[0.2, 0.4, 0.39]	[[0.26, 0.21, 0.19], [0.21, 0.56, 0.59], [0.19, 0.59, 0.52]]	[[0.76, 22.62, 27.26], [19.99, 0.76, 1.67], [25.96, 1.65, 0.76]]	[0.26, 0.56, 0.52]	0.05	0	0.4	10	0.46	0.44
job10757_col4a1_itga10_itgb1_grch38_mm10	3	COLLAGEN	GRCh38	mm10	['COL4A1']	['Itga10', 'Itgb1']	3	3633	COL4A1_ITGA10_ITGB1_GRCh38	COL4A1_ITGA10_ITGB1_mm10_R	Different	3	3633	628	81	76	192	25	107	147	53.8384	21.4141	-49.1674	8.62901e-37	25	[0.2, 0.4, 0.39]	[[0.26, 0.21, 0.19], [0.21, 0.56, 0.59], [0.19, 0.59, 0.52]]	[[0.76, 26.91, 27.08], [23.35, 0.76, 1.67], [28.62, 1.65, 0.76]]	[0.26, 0.56, 0.52]	0.05	0	0.4	10	0.46	0.44
job10757_col4a1_itga10_itgb1_grch38_mm10	4	COLLAGEN	GRCh38	mm10	['COL4A1']	['Itga10', 'Itgb1']	3	3633	COL4A1_ITGA10_ITGB1_GRCh38	COL4A1_ITGA10_ITGB1_mm10_R	Different	3	3633	569	80	76	166	22	82	143	54.0989	21.477	-41.3332	4.81175e-31	25	[0.2, 0.38, 0.37]	[[0.26, 0.21, 0.19], [0.21, 0.51, 0.54], [0.19, 0.54, 0.51]]	[[0.76, 20.76, 26.88], [19.71, 0.76, 1.65], [28.45, 1.64, 0.76]]	[0.26, 0.51, 0.51]	0.05	0	0.38	10	0.44	0.42
job10758_col4a2_itga10_itgb1_grch38_mm10	0	COLLAGEN	GRCh38	mm10	['COL4A2']	['Itga10', 'Itgb1']	3	3676	COL4A2_ITGA10_ITGB1_GRCh38	COL4A2_ITGA10_ITGB1_mm10_R	Different	3	3676	846	89	100	274	35	154	194	53.6409	21.944	-66.7913	1.02083e-49	25	[0.21, 0.4, 0.39]	[[0.26, 0.22, 0.2], [0.22, 0.56, 0.59], [0.2, 0.59, 0.52]]	[[0.76, 20.07, 31.01], [16.37, 0.76, 1.68], [22.85, 1.68, 0.76]]	[0.26, 0.56, 0.52]	0.07	0	0.41	10	0.46	0.45
job10758_col4a2_itga10_itgb1_grch38_mm10	1	COLLAGEN	GRCh38	mm10	['COL4A2']	['Itga10', 'Itgb1']	3	3676	COL4A2_ITGA10_ITGB1_GRCh38	COL4A2_ITGA10_ITGB1_mm10_R	Different	3	3676	450	64	55	126	22	70	113	53.5633	22.1282	-33.1066	5.20594e-25	25	[0.21, 0.41, 0.4]	[[0.26, 0.23, 0.2], [0.23, 0.56, 0.6], [0.2, 0.6, 0.53]]	[[0.76, 17.84, 29.37], [14.04, 0.76, 1.7], [21.35, 1.7, 0.76]]	[0.26, 0.56, 0.53]	0.05	0	0.41	10	0.46	0.45
job10758_col4a2_itga10_itgb1_grch38_mm10	2	COLLAGEN	GRCh38	mm10	['COL4A2']	['Itga10', 'Itgb1']	3	3676	COL4A2_ITGA10_ITGB1_GRCh38	COL4A2_ITGA10_ITGB1_mm10_R	Different	3	3676	642	90	87	172	31	109	153	53.2787	22.0328	-47.3152	1.97023e-35	25	[0.22, 0.42, 0.39]	[[0.25, 0.24, 0.2], [0.24, 0.56, 0.59], [0.2, 0.59, 0.53]]	[[0.76, 16.9, 27.95], [13.87, 0.76, 1.73], [21.72, 1.7, 0.76]]	[0.25, 0.56, 0.53]	0.04	0	0.41	10	0.46	0.44
job10758_col4a2_itga10_itgb1_grch38_mm10	3	COLLAGEN	GRCh38	mm10	['COL4A2']	['Itga10', 'Itgb1']	3	3676	COL4A2_ITGA10_ITGB1_GRCh38	COL4A2_ITGA10_ITGB1_mm10_R	Different	3	3676	530	79	53	161	22	81	134	53.2527	22.1641	-40.5748	1.73233e-30	25	[0.21, 0.41, 0.39]	[[0.26, 0.22, 0.19], [0.22, 0.56, 0.59], [0.19, 0.59, 0.53]]	[[0.76, 16.45, 30.31], [13.26, 0.76, 1.7], [21.82, 1.69, 0.76]]	[0.26, 0.56, 0.53]	0.04	0	0.41	10	0.46	0.44
job10758_col4a2_itga10_itgb1_grch38_mm10	4	COLLAGEN	GRCh38	mm10	['COL4A2']	['Itga10', 'Itgb1']	3	3676	COL4A2_ITGA10_ITGB1_GRCh38	COL4A2_ITGA10_ITGB1_mm10_R	Different	3	3676	431	66	54	118	20	61	112	53.3507	22.1861	-30.8781	2.24437e-23	25	[0.21, 0.4, 0.39]	[[0.26, 0.22, 0.2], [0.22, 0.56, 0.58], [0.2, 0.58, 0.51]]	[[0.76, 20.53, 29.41], [16.01, 0.76, 1.7], [24.0, 1.7, 0.76]]	[0.26, 0.56, 0.51]	0.04	0	0.4	10	0.46	0.44
job10759_col4a3_itga10_itgb1_grch38_mm10	0	COLLAGEN	GRCh38	mm10	['COL4A3']	['Itga10', 'Itgb1']	3	3015	COL4A3_ITGA10_ITGB1_GRCh38	COL4A3_ITGA10_ITGB1_mm10_R	Different	3	3015	577	78	72	138	29	106	154	51.0012	22.5582	-42.8421	3.7632e-32	25	[0.18, 0.41, 0.39]	[[0.12, 0.19, 0.17], [0.19, 0.59, 0.62], [0.17, 0.62, 0.54]]	[[0.77, 20.01, 20.71], [21.2, 0.76, 1.59], [22.01, 1.56, 0.76]]	[0.12, 0.59, 0.54]	0.08	0	0.45	10	0.5	0.5
job10759_col4a3_itga10_itgb1_grch38_mm10	1	COLLAGEN	GRCh38	mm10	['COL4A3']	['Itga10', 'Itgb1']	3	3015	COL4A3_ITGA10_ITGB1_GRCh38	COL4A3_ITGA10_ITGB1_mm10_R	Different	3	3015	505	53	61	130	27	80	154	50.6894	22.6277	-34.2225	7.90622e-26	25	[0.18, 0.4, 0.4]	[[0.13, 0.19, 0.17], [0.19, 0.59, 0.62], [0.17, 0.62, 0.54]]	[[0.77, 21.97, 20.02], [20.04, 0.76, 1.6], [20.57, 1.55, 0.76]]	[0.13, 0.59, 0.54]	0.07	0	0.45	10	0.5	0.5
job10759_col4a3_itga10_itgb1_grch38_mm10	2	COLLAGEN	GRCh38	mm10	['COL4A3']	['Itga10', 'Itgb1']	3	3015	COL4A3_ITGA10_ITGB1_GRCh38	COL4A3_ITGA10_ITGB1_mm10_R	Different	3	3015	436	70	52	114	19	66	115	50.6927	22.7791	-32.6001	1.22461e-24	25	[0.18, 0.4, 0.39]	[[0.13, 0.2, 0.17], [0.2, 0.59, 0.61], [0.17, 0.61, 0.54]]	[[0.77, 19.9, 23.05], [20.4, 0.76, 1.63], [21.28, 1.57, 0.76]]	[0.13, 0.59, 0.54]	0.07	0	0.44	10	0.5	0.49
job10759_col4a3_itga10_itgb1_grch38_mm10	3	COLLAGEN	GRCh38	mm10	['COL4A3']	['Itga10', 'Itgb1']	3	3015	COL4A3_ITGA10_ITGB1_GRCh38	COL4A3_ITGA10_ITGB1_mm10_R	Different	3	3015	427	48	56	101	23	74	125	51.0878	22.361	-30.2327	6.67477e-23	25	[0.18, 0.4, 0.39]	[[0.12, 0.19, 0.17], [0.19, 0.59, 0.62], [0.17, 0.62, 0.54]]	[[0.77, 22.5, 22.59], [20.93, 0.76, 1.64], [22.67, 1.6, 0.76]]	[0.12, 0.59, 0.54]	0.06	0	0.45	10	0.5	0.49
job10759_col4a3_itga10_itgb1_grch38_mm10	4	COLLAGEN	GRCh38	mm10	['COL4A3']	['Itga10', 'Itgb1']	3	3015	COL4A3_ITGA10_ITGB1_GRCh38	COL4A3_ITGA10_ITGB1_mm10_R	Different	3	3015	416	63	44	108	17	64	120	49.0963	23.4973	-31.4747	8.19304e-24	25	[0.18, 0.4, 0.39]	[[0.13, 0.19, 0.17], [0.19, 0.59, 0.61], [0.17, 0.61, 0.54]]	[[0.77, 19.79, 19.68], [19.33, 0.76, 1.66], [19.97, 1.59, 0.76]]	[0.13, 0.59, 0.54]	0.09	1	0.44	10	0.5	-99.5
job1075_wnt2_fzd8_lrp6_mm10_mm10	0	WNT	mm10	mm10	['Wnt2']	['Fzd8', 'Lrp6']	3	2658	WNT2_FZD8_LRP6_mm10	WNT2_FZD8_LRP6_mm10_R	Same	3	2658	560	70	91	132	31	110	126	44.0563	23.7263	-43.1363	2.28951e-32	25	[0.56, 0.39, 0.46]	[[0.74, 0.5, 0.63], [0.5, 0.5, 0.29], [0.63, 0.29, 0.52]]	[[0.76, 4.01, 6.55], [4.05, 0.76, 18.12], [5.92, 15.85, 0.76]]	[0.74, 0.5, 0.52]	0.2	0	0.41	10	0.5	0.53
job1075_wnt2_fzd8_lrp6_mm10_mm10	1	WNT	mm10	mm10	['Wnt2']	['Fzd8', 'Lrp6']	3	2658	WNT2_FZD8_LRP6_mm10	WNT2_FZD8_LRP6_mm10_R	Same	3	2658	506	64	81	127	25	98	111	43.8682	23.8972	-40.5341	1.85557e-30	25	[0.56, 0.39, 0.46]	[[0.74, 0.49, 0.63], [0.49, 0.5, 0.29], [0.63, 0.29, 0.53]]	[[0.76, 4.23, 6.43], [4.17, 0.76, 18.49], [6.35, 15.75, 0.76]]	[0.74, 0.5, 0.53]	0.2	0	0.41	10	0.5	0.53
job1075_wnt2_fzd8_lrp6_mm10_mm10	2	WNT	mm10	mm10	['Wnt2']	['Fzd8', 'Lrp6']	3	2658	WNT2_FZD8_LRP6_mm10	WNT2_FZD8_LRP6_mm10_R	Same	3	2658	342	49	61	86	14	71	61	43.6072	23.8697	-31.0972	1.55014e-23	25	[0.56, 0.4, 0.46]	[[0.74, 0.5, 0.62], [0.5, 0.49, 0.29], [0.62, 0.29, 0.52]]	[[0.76, 4.12, 6.81], [4.09, 0.76, 17.95], [6.58, 15.43, 0.76]]	[0.74, 0.49, 0.52]	0.2	0	0.41	10	0.51	0.53
job1075_wnt2_fzd8_lrp6_mm10_mm10	3	WNT	mm10	mm10	['Wnt2']	['Fzd8', 'Lrp6']	3	2658	WNT2_FZD8_LRP6_mm10	WNT2_FZD8_LRP6_mm10_R	Same	3	2658	444	56	63	119	21	81	104	43.6922	23.8188	-35.9495	4.27787e-27	25	[0.56, 0.39, 0.46]	[[0.74, 0.49, 0.63], [0.49, 0.5, 0.29], [0.63, 0.29, 0.52]]	[[0.76, 4.03, 6.54], [4.03, 0.76, 18.17], [6.43, 15.36, 0.76]]	[0.74, 0.5, 0.52]	0.19	0	0.41	10	0.5	0.52
job1075_wnt2_fzd8_lrp6_mm10_mm10	4	WNT	mm10	mm10	['Wnt2']	['Fzd8', 'Lrp6']	3	2658	WNT2_FZD8_LRP6_mm10	WNT2_FZD8_LRP6_mm10_R	Same	3	2658	495	58	68	113	28	104	124	43.8086	23.8283	-39.3591	1.34982e-29	25	[0.56, 0.38, 0.46]	[[0.74, 0.48, 0.63], [0.48, 0.49, 0.28], [0.63, 0.28, 0.52]]	[[0.76, 4.23, 6.37], [4.02, 0.76, 18.2], [5.86, 15.36, 0.76]]	[0.74, 0.49, 0.52]	0.16	0	0.41	10	0.5	0.51
job10760_col4a4_itga10_itgb1_grch38_mm10	0	COLLAGEN	GRCh38	mm10	['COL4A4']	['Itga10', 'Itgb1']	3	3096	COL4A4_ITGA10_ITGB1_GRCh38	COL4A4_ITGA10_ITGB1_mm10_R	Different	3	3096	570	68	76	156	30	93	147	50.4785	22.8469	-40.6122	1.62607e-30	25	[0.18, 0.39, 0.38]	[[0.28, 0.19, 0.17], [0.19, 0.56, 0.58], [0.17, 0.58, 0.52]]	[[0.76, 19.45, 23.11], [19.85, 0.76, 1.75], [19.63, 1.78, 0.76]]	[0.28, 0.56, 0.52]	0.06	0	0.42	10	0.48	0.47
job10760_col4a4_itga10_itgb1_grch38_mm10	1	COLLAGEN	GRCh38	mm10	['COL4A4']	['Itga10', 'Itgb1']	3	3096	COL4A4_ITGA10_ITGB1_GRCh38	COL4A4_ITGA10_ITGB1_mm10_R	Different	3	3096	547	76	66	152	29	95	129	50.3415	23.0213	-41.6194	2.96765e-31	25	[0.2, 0.4, 0.39]	[[0.28, 0.21, 0.19], [0.21, 0.56, 0.59], [0.19, 0.59, 0.52]]	[[0.76, 19.69, 19.09], [17.67, 0.76, 1.73], [17.54, 1.76, 0.76]]	[0.28, 0.56, 0.52]	0.05	0	0.43	10	0.48	0.47
job10760_col4a4_itga10_itgb1_grch38_mm10	2	COLLAGEN	GRCh38	mm10	['COL4A4']	['Itga10', 'Itgb1']	3	3096	COL4A4_ITGA10_ITGB1_GRCh38	COL4A4_ITGA10_ITGB1_mm10_R	Different	3	3096	519	68	69	135	27	84	136	50.3399	22.9108	-37.0747	6.39541e-28	25	[0.18, 0.39, 0.38]	[[0.28, 0.19, 0.17], [0.19, 0.57, 0.59], [0.17, 0.59, 0.52]]	[[0.76, 21.45, 20.69], [20.29, 0.76, 1.72], [19.75, 1.79, 0.76]]	[0.28, 0.57, 0.52]	0.05	0	0.43	10	0.48	0.46
job10760_col4a4_itga10_itgb1_grch38_mm10	3	COLLAGEN	GRCh38	mm10	['COL4A4']	['Itga10', 'Itgb1']	3	3096	COL4A4_ITGA10_ITGB1_GRCh38	COL4A4_ITGA10_ITGB1_mm10_R	Different	3	3096	336	36	42	82	19	52	105	50.6688	22.62	-23.0343	1.27188e-17	25	[0.17, 0.38, 0.37]	[[0.28, 0.18, 0.16], [0.18, 0.56, 0.59], [0.16, 0.59, 0.51]]	[[0.76, 30.82, 30.66], [22.23, 0.76, 1.76], [20.49, 1.77, 0.76]]	[0.28, 0.56, 0.51]	0.05	0	0.43	10	0.48	0.46
job10760_col4a4_itga10_itgb1_grch38_mm10	4	COLLAGEN	GRCh38	mm10	['COL4A4']	['Itga10', 'Itgb1']	3	3096	COL4A4_ITGA10_ITGB1_GRCh38	COL4A4_ITGA10_ITGB1_mm10_R	Different	3	3096	515	64	69	145	34	74	129	50.4974	22.9208	-34.0288	1.09664e-25	25	[0.18, 0.39, 0.38]	[[0.28, 0.18, 0.17], [0.18, 0.57, 0.59], [0.17, 0.59, 0.52]]	[[0.76, 24.57, 30.67], [21.44, 0.76, 1.75], [27.47, 1.78, 0.76]]	[0.28, 0.57, 0.52]	0.05	0	0.43	10	0.48	0.46
job10761_col4a5_itga10_itgb1_grch38_mm10	0	COLLAGEN	GRCh38	mm10	['COL4A5']	['Itga10', 'Itgb1']	3	3248	COL4A5_ITGA10_ITGB1_GRCh38	COL4A5_ITGA10_ITGB1_mm10_R	Different	3	3248	331	38	39	85	15	49	105	55.0698	20.4262	-23.1075	1.12407e-17	25	[0.18, 0.41, 0.4]	[[0.13, 0.19, 0.17], [0.19, 0.59, 0.62], [0.17, 0.62, 0.55]]	[[0.77, 29.03, 28.51], [27.55, 0.76, 1.6], [28.11, 1.56, 0.76]]	[0.13, 0.59, 0.55]	0.08	0	0.43	10	0.49	0.48
job10761_col4a5_itga10_itgb1_grch38_mm10	1	COLLAGEN	GRCh38	mm10	['COL4A5']	['Itga10', 'Itgb1']	3	3248	COL4A5_ITGA10_ITGB1_GRCh38	COL4A5_ITGA10_ITGB1_mm10_R	Different	3	3248	334	43	42	80	17	49	103	54.8077	20.5621	-22.7187	2.16741e-17	25	[0.18, 0.41, 0.4]	[[0.13, 0.19, 0.18], [0.19, 0.59, 0.62], [0.18, 0.62, 0.55]]	[[0.76, 26.54, 28.13], [23.78, 0.76, 1.58], [27.46, 1.57, 0.76]]	[0.13, 0.59, 0.55]	0.06	0	0.43	10	0.49	0.48
job10761_col4a5_itga10_itgb1_grch38_mm10	2	COLLAGEN	GRCh38	mm10	['COL4A5']	['Itga10', 'Itgb1']	3	3248	COL4A5_ITGA10_ITGB1_GRCh38	COL4A5_ITGA10_ITGB1_mm10_R	Different	3	3248	458	61	49	127	20	74	127	55.0425	20.6502	-34.149	8.9506e-26	25	[0.18, 0.41, 0.4]	[[0.13, 0.19, 0.18], [0.19, 0.59, 0.62], [0.18, 0.62, 0.55]]	[[0.76, 27.79, 29.11], [25.19, 0.76, 1.6], [27.04, 1.57, 0.76]]	[0.13, 0.59, 0.55]	0.06	0	0.43	10	0.49	0.47
job10761_col4a5_itga10_itgb1_grch38_mm10	3	COLLAGEN	GRCh38	mm10	['COL4A5']	['Itga10', 'Itgb1']	3	3248	COL4A5_ITGA10_ITGB1_GRCh38	COL4A5_ITGA10_ITGB1_mm10_R	Different	3	3248	558	68	67	159	20	103	141	54.7009	20.6986	-44.6451	1.79072e-33	25	[0.18, 0.41, 0.4]	[[0.13, 0.19, 0.17], [0.19, 0.59, 0.62], [0.17, 0.62, 0.55]]	[[0.77, 27.33, 28.51], [25.76, 0.76, 1.57], [28.78, 1.55, 0.76]]	[0.13, 0.59, 0.55]	0.05	0	0.43	10	0.49	0.47
job10761_col4a5_itga10_itgb1_grch38_mm10	4	COLLAGEN	GRCh38	mm10	['COL4A5']	['Itga10', 'Itgb1']	3	3248	COL4A5_ITGA10_ITGB1_GRCh38	COL4A5_ITGA10_ITGB1_mm10_R	Different	3	3248	421	58	51	106	19	72	115	55.123	20.5288	-31.5079	7.74718e-24	25	[0.18, 0.41, 0.4]	[[0.13, 0.19, 0.18], [0.19, 0.59, 0.62], [0.18, 0.62, 0.55]]	[[0.77, 25.82, 29.24], [24.98, 0.76, 1.59], [28.32, 1.57, 0.76]]	[0.13, 0.59, 0.55]	0.05	0	0.43	10	0.49	0.47
job10762_col4a6_itga10_itgb1_grch38_mm10	0	COLLAGEN	GRCh38	mm10	['COL4A6']	['Itga10', 'Itgb1']	3	3188	COL4A6_ITGA10_ITGB1_GRCh38	COL4A6_ITGA10_ITGB1_mm10_R	Different	3	3188	482	61	64	132	18	75	132	50.4155	22.596	-35.8633	4.94833e-27	25	[0.23, 0.44, 0.4]	[[0.15, 0.26, 0.19], [0.26, 0.58, 0.61], [0.19, 0.61, 0.53]]	[[0.76, 11.6, 21.9], [11.15, 0.76, 1.61], [19.25, 1.58, 0.76]]	[0.15, 0.58, 0.53]	0.11	0	0.43	10	0.49	0.5
job10762_col4a6_itga10_itgb1_grch38_mm10	1	COLLAGEN	GRCh38	mm10	['COL4A6']	['Itga10', 'Itgb1']	3	3188	COL4A6_ITGA10_ITGB1_GRCh38	COL4A6_ITGA10_ITGB1_mm10_R	Different	3	3188	739	96	92	217	26	126	182	52.4353	21.8037	-57.408	7.78928e-43	25	[0.23, 0.44, 0.4]	[[0.15, 0.27, 0.2], [0.27, 0.58, 0.61], [0.2, 0.61, 0.54]]	[[0.76, 10.88, 21.72], [10.81, 0.76, 1.61], [19.08, 1.59, 0.76]]	[0.15, 0.58, 0.54]	0.08	0	0.44	10	0.49	0.49
job10762_col4a6_itga10_itgb1_grch38_mm10	2	COLLAGEN	GRCh38	mm10	['COL4A6']	['Itga10', 'Itgb1']	3	3188	COL4A6_ITGA10_ITGB1_GRCh38	COL4A6_ITGA10_ITGB1_mm10_R	Different	3	3188	457	61	64	141	18	58	115	51.7295	22.0754	-32.7363	9.72991e-25	25	[0.23, 0.44, 0.4]	[[0.15, 0.27, 0.19], [0.27, 0.59, 0.61], [0.19, 0.61, 0.54]]	[[0.76, 11.13, 21.5], [10.69, 0.76, 1.61], [18.79, 1.61, 0.76]]	[0.15, 0.59, 0.54]	0.07	0	0.44	10	0.49	0.48
job10762_col4a6_itga10_itgb1_grch38_mm10	3	COLLAGEN	GRCh38	mm10	['COL4A6']	['Itga10', 'Itgb1']	3	3188	COL4A6_ITGA10_ITGB1_GRCh38	COL4A6_ITGA10_ITGB1_mm10_R	Different	3	3188	646	84	78	211	22	107	144	51.9688	21.8324	-52.2313	4.88202e-39	25	[0.22, 0.43, 0.4]	[[0.16, 0.26, 0.19], [0.26, 0.58, 0.61], [0.19, 0.61, 0.54]]	[[0.76, 11.37, 22.65], [11.73, 0.76, 1.64], [19.33, 1.62, 0.76]]	[0.16, 0.58, 0.54]	0.06	0	0.44	10	0.49	0.48
job10762_col4a6_itga10_itgb1_grch38_mm10	4	COLLAGEN	GRCh38	mm10	['COL4A6']	['Itga10', 'Itgb1']	3	3188	COL4A6_ITGA10_ITGB1_GRCh38	COL4A6_ITGA10_ITGB1_mm10_R	Different	3	3188	743	92	89	237	33	112	180	51.1647	22.4096	-54.6404	8.34683e-41	25	[0.23, 0.43, 0.39]	[[0.16, 0.26, 0.19], [0.26, 0.57, 0.59], [0.19, 0.59, 0.52]]	[[0.76, 11.34, 22.18], [11.02, 0.76, 1.62], [19.56, 1.6, 0.76]]	[0.16, 0.57, 0.52]	0.05	0	0.43	10	0.48	0.46
job10763_col6a1_itga10_itgb1_grch38_mm10	0	COLLAGEN	GRCh38	mm10	['COL6A1']	['Itga10', 'Itgb1']	3	2992	COL6A1_ITGA10_ITGB1_GRCh38	COL6A1_ITGA10_ITGB1_mm10_R	Different	3	2992	449	49	65	115	31	66	123	41.578	27.6152	-29.3994	2.72707e-22	25	[0.17, 0.38, 0.37]	[[0.31, 0.18, 0.16], [0.18, 0.57, 0.58], [0.16, 0.58, 0.51]]	[[0.76, 28.47, 29.97], [29.29, 0.76, 1.78], [29.9, 1.88, 0.76]]	[0.31, 0.57, 0.51]	0.1	0	0.43	10	0.48	0.49
job10763_col6a1_itga10_itgb1_grch38_mm10	1	COLLAGEN	GRCh38	mm10	['COL6A1']	['Itga10', 'Itgb1']	3	2992	COL6A1_ITGA10_ITGB1_GRCh38	COL6A1_ITGA10_ITGB1_mm10_R	Different	3	2992	470	55	60	112	33	88	122	41.1712	27.9839	-34.2879	7.07965e-26	25	[0.17, 0.38, 0.37]	[[0.31, 0.18, 0.16], [0.18, 0.57, 0.59], [0.16, 0.59, 0.5]]	[[0.76, 27.82, 29.69], [28.84, 0.76, 1.74], [29.09, 1.84, 0.76]]	[0.31, 0.57, 0.5]	0.09	0	0.43	10	0.48	0.49
job10763_col6a1_itga10_itgb1_grch38_mm10	2	COLLAGEN	GRCh38	mm10	['COL6A1']	['Itga10', 'Itgb1']	3	2992	COL6A1_ITGA10_ITGB1_GRCh38	COL6A1_ITGA10_ITGB1_mm10_R	Different	3	2992	428	46	62	104	34	66	116	41.6964	27.5893	-27.409	7.86382e-21	25	[0.17, 0.38, 0.37]	[[0.31, 0.18, 0.16], [0.18, 0.57, 0.59], [0.16, 0.59, 0.51]]	[[0.76, 28.36, 29.25], [29.33, 0.76, 1.75], [29.46, 1.86, 0.76]]	[0.31, 0.57, 0.51]	0.07	0	0.43	10	0.49	0.48
job10763_col6a1_itga10_itgb1_grch38_mm10	3	COLLAGEN	GRCh38	mm10	['COL6A1']	['Itga10', 'Itgb1']	3	2992	COL6A1_ITGA10_ITGB1_GRCh38	COL6A1_ITGA10_ITGB1_mm10_R	Different	3	2992	444	48	65	102	40	74	115	41.3219	27.8327	-28.0734	2.56019e-21	25	[0.16, 0.38, 0.37]	[[0.31, 0.17, 0.16], [0.17, 0.57, 0.59], [0.16, 0.59, 0.51]]	[[0.76, 30.5, 29.84], [30.49, 0.76, 1.74], [29.85, 1.85, 0.76]]	[0.31, 0.57, 0.51]	0.07	0	0.43	10	0.48	0.47
job10763_col6a1_itga10_itgb1_grch38_mm10	4	COLLAGEN	GRCh38	mm10	['COL6A1']	['Itga10', 'Itgb1']	3	2992	COL6A1_ITGA10_ITGB1_GRCh38	COL6A1_ITGA10_ITGB1_mm10_R	Different	3	2992	429	44	55	102	33	75	120	40.3829	28.1677	-29.4214	2.62778e-22	25	[0.17, 0.38, 0.37]	[[0.32, 0.18, 0.16], [0.18, 0.57, 0.59], [0.16, 0.59, 0.51]]	[[0.76, 28.97, 29.48], [29.66, 0.76, 1.71], [29.91, 1.85, 0.76]]	[0.32, 0.57, 0.51]	0.05	0	0.43	10	0.48	0.47
job10764_col6a2_itga10_itgb1_grch38_mm10	0	COLLAGEN	GRCh38	mm10	['COL6A2']	['Itga10', 'Itgb1']	3	2983	COL6A2_ITGA10_ITGB1_GRCh38	COL6A2_ITGA10_ITGB1_mm10_R	Different	3	2983	447	47	72	111	25	66	126	41.3732	27.5528	-30.0314	9.37781e-23	25	[0.16, 0.38, 0.37]	[[0.31, 0.17, 0.15], [0.17, 0.57, 0.59], [0.15, 0.59, 0.51]]	[[0.76, 30.88, 30.93], [29.3, 0.76, 1.72], [29.26, 1.83, 0.76]]	[0.31, 0.57, 0.51]	0.17	0	0.44	10	0.49	0.53
job10764_col6a2_itga10_itgb1_grch38_mm10	1	COLLAGEN	GRCh38	mm10	['COL6A2']	['Itga10', 'Itgb1']	3	2983	COL6A2_ITGA10_ITGB1_GRCh38	COL6A2_ITGA10_ITGB1_mm10_R	Different	3	2983	347	36	38	86	18	56	113	41.2257	27.5573	-25.6194	1.61545e-19	25	[0.16, 0.38, 0.37]	[[0.31, 0.17, 0.15], [0.17, 0.57, 0.6], [0.15, 0.6, 0.51]]	[[0.76, 31.07, 30.8], [29.28, 0.76, 1.74], [29.53, 1.81, 0.76]]	[0.31, 0.57, 0.51]	0.16	0	0.44	10	0.49	0.52
job10764_col6a2_itga10_itgb1_grch38_mm10	2	COLLAGEN	GRCh38	mm10	['COL6A2']	['Itga10', 'Itgb1']	3	2983	COL6A2_ITGA10_ITGB1_GRCh38	COL6A2_ITGA10_ITGB1_mm10_R	Different	3	2983	462	50	57	122	23	75	135	40.3674	28.0018	-33.9738	1.20335e-25	25	[0.16, 0.38, 0.37]	[[0.31, 0.17, 0.15], [0.17, 0.57, 0.6], [0.15, 0.6, 0.52]]	[[0.76, 30.77, 29.3], [29.64, 0.76, 1.74], [29.57, 1.86, 0.76]]	[0.31, 0.57, 0.52]	0.12	0	0.44	10	0.49	0.51
job10764_col6a2_itga10_itgb1_grch38_mm10	3	COLLAGEN	GRCh38	mm10	['COL6A2']	['Itga10', 'Itgb1']	3	2983	COL6A2_ITGA10_ITGB1_GRCh38	COL6A2_ITGA10_ITGB1_mm10_R	Different	3	2983	461	64	70	108	31	69	119	40.4284	27.8893	-30.9748	1.90611e-23	25	[0.17, 0.38, 0.37]	[[0.31, 0.18, 0.16], [0.18, 0.57, 0.59], [0.16, 0.59, 0.52]]	[[0.76, 27.62, 29.92], [26.77, 0.76, 1.71], [28.7, 1.81, 0.76]]	[0.31, 0.57, 0.52]	0.09	0	0.44	10	0.49	0.49
job10764_col6a2_itga10_itgb1_grch38_mm10	4	COLLAGEN	GRCh38	mm10	['COL6A2']	['Itga10', 'Itgb1']	3	2983	COL6A2_ITGA10_ITGB1_GRCh38	COL6A2_ITGA10_ITGB1_mm10_R	Different	3	2983	603	57	66	168	28	110	174	40.6992	27.7902	-46.1624	1.38082e-34	25	[0.16, 0.38, 0.37]	[[0.31, 0.17, 0.15], [0.17, 0.57, 0.59], [0.15, 0.59, 0.52]]	[[0.76, 30.98, 30.94], [29.14, 0.76, 1.77], [29.31, 1.85, 0.76]]	[0.31, 0.57, 0.52]	0.08	0	0.43	10	0.49	0.49
job10766_col6a4_itga10_itgb1_grch38_mm10	0	COLLAGEN	GRCh38	mm10	['COL6A4']	['Itga10', 'Itgb1']	3	4273	COL6A4_ITGA10_ITGB1_GRCh38	COL6A4_ITGA10_ITGB1_mm10_R	Different	3	4273	475	58	61	114	34	86	122	40.2809	27.737	-34.323	6.67169e-26	25	[0.22, 0.4, 0.4]	[[0.38, 0.23, 0.21], [0.23, 0.56, 0.58], [0.21, 0.58, 0.51]]	[[0.76, 29.47, 27.69], [28.32, 0.76, 1.83], [27.84, 1.96, 0.76]]	[0.38, 0.56, 0.51]	0.09	0	0.39	10	0.44	0.45
job10766_col6a4_itga10_itgb1_grch38_mm10	1	COLLAGEN	GRCh38	mm10	['COL6A4']	['Itga10', 'Itgb1']	3	4273	COL6A4_ITGA10_ITGB1_GRCh38	COL6A4_ITGA10_ITGB1_mm10_R	Different	3	4273	498	59	66	125	28	89	131	39.9808	27.7725	-37.4243	3.54383e-28	25	[0.22, 0.4, 0.4]	[[0.39, 0.23, 0.21], [0.23, 0.56, 0.58], [0.21, 0.58, 0.51]]	[[0.76, 30.3, 29.97], [27.88, 0.76, 1.81], [27.83, 1.95, 0.76]]	[0.39, 0.56, 0.51]	0.09	0	0.39	10	0.44	0.44
job10766_col6a4_itga10_itgb1_grch38_mm10	2	COLLAGEN	GRCh38	mm10	['COL6A4']	['Itga10', 'Itgb1']	3	4273	COL6A4_ITGA10_ITGB1_GRCh38	COL6A4_ITGA10_ITGB1_mm10_R	Different	3	4273	332	29	40	83	22	50	108	39.9169	27.8683	-22.7153	2.17999e-17	25	[0.22, 0.4, 0.39]	[[0.38, 0.23, 0.22], [0.23, 0.55, 0.57], [0.22, 0.57, 0.5]]	[[0.76, 29.8, 30.17], [27.37, 0.76, 1.81], [26.71, 1.91, 0.76]]	[0.38, 0.55, 0.5]	0.08	0	0.39	10	0.44	0.44
job10766_col6a4_itga10_itgb1_grch38_mm10	3	COLLAGEN	GRCh38	mm10	['COL6A4']	['Itga10', 'Itgb1']	3	4273	COL6A4_ITGA10_ITGB1_GRCh38	COL6A4_ITGA10_ITGB1_mm10_R	Different	3	4273	421	46	59	100	26	63	127	39.8395	27.7368	-28.2213	1.99449e-21	25	[0.22, 0.4, 0.39]	[[0.39, 0.23, 0.21], [0.23, 0.55, 0.58], [0.21, 0.58, 0.51]]	[[0.76, 30.54, 30.04], [29.1, 0.76, 1.76], [28.63, 1.86, 0.76]]	[0.39, 0.55, 0.51]	0.06	0	0.39	10	0.44	0.43
job10766_col6a4_itga10_itgb1_grch38_mm10	4	COLLAGEN	GRCh38	mm10	['COL6A4']	['Itga10', 'Itgb1']	3	4273	COL6A4_ITGA10_ITGB1_GRCh38	COL6A4_ITGA10_ITGB1_mm10_R	Different	3	4273	582	96	91	163	21	72	139	40.1929	27.8778	-42.1889	1.13406e-31	25	[0.22, 0.4, 0.39]	[[0.39, 0.23, 0.21], [0.23, 0.55, 0.57], [0.21, 0.57, 0.5]]	[[0.76, 30.08, 30.5], [27.71, 0.76, 1.8], [27.96, 1.89, 0.76]]	[0.39, 0.55, 0.5]	0.06	0	0.39	10	0.43	0.42
job10767_col6a5_itga10_itgb1_grch38_mm10	0	COLLAGEN	GRCh38	mm10	['COL6A5']	['Itga10', 'Itgb1']	3	4579	COL6A5_ITGA10_ITGB1_GRCh38	COL6A5_ITGA10_ITGB1_mm10_R	Different	3	4579	968	143	158	257	46	157	207	36.6556	28.87	-70.9411	9.22673e-53	25	[0.24, 0.4, 0.4]	[[0.49, 0.24, 0.23], [0.24, 0.54, 0.57], [0.23, 0.57, 0.5]]	[[0.76, 23.09, 22.6], [26.5, 0.76, 1.79], [25.65, 1.95, 0.76]]	[0.49, 0.54, 0.5]	0.11	0	0.38	10	0.43	0.45
job10767_col6a5_itga10_itgb1_grch38_mm10	1	COLLAGEN	GRCh38	mm10	['COL6A5']	['Itga10', 'Itgb1']	3	4579	COL6A5_ITGA10_ITGB1_GRCh38	COL6A5_ITGA10_ITGB1_mm10_R	Different	3	4579	617	71	92	153	39	91	171	36.3636	28.9641	-40.1725	3.41755e-30	25	[0.24, 0.41, 0.4]	[[0.49, 0.24, 0.23], [0.24, 0.55, 0.57], [0.23, 0.57, 0.5]]	[[0.76, 24.11, 23.64], [27.26, 0.76, 1.75], [26.08, 1.92, 0.76]]	[0.49, 0.55, 0.5]	0.09	0	0.39	10	0.43	0.44
job10767_col6a5_itga10_itgb1_grch38_mm10	2	COLLAGEN	GRCh38	mm10	['COL6A5']	['Itga10', 'Itgb1']	3	4579	COL6A5_ITGA10_ITGB1_GRCh38	COL6A5_ITGA10_ITGB1_mm10_R	Different	3	4579	688	99	118	171	36	108	156	36.6867	28.8855	-49.0141	1.11793e-36	25	[0.24, 0.4, 0.4]	[[0.48, 0.24, 0.23], [0.24, 0.54, 0.57], [0.23, 0.57, 0.49]]	[[0.76, 24.16, 23.97], [27.1, 0.76, 1.8], [26.11, 1.95, 0.76]]	[0.48, 0.54, 0.49]	0.09	0	0.38	10	0.43	0.44
job10767_col6a5_itga10_itgb1_grch38_mm10	3	COLLAGEN	GRCh38	mm10	['COL6A5']	['Itga10', 'Itgb1']	3	4579	COL6A5_ITGA10_ITGB1_GRCh38	COL6A5_ITGA10_ITGB1_mm10_R	Different	3	4579	461	65	55	120	28	69	124	37.076	28.64	-33.3801	3.2798e-25	25	[0.24, 0.41, 0.4]	[[0.49, 0.24, 0.23], [0.24, 0.54, 0.57], [0.23, 0.57, 0.51]]	[[0.76, 26.57, 25.43], [28.55, 0.76, 1.78], [27.5, 1.89, 0.76]]	[0.49, 0.54, 0.51]	0.08	0	0.38	10	0.43	0.43
job10767_col6a5_itga10_itgb1_grch38_mm10	4	COLLAGEN	GRCh38	mm10	['COL6A5']	['Itga10', 'Itgb1']	3	4579	COL6A5_ITGA10_ITGB1_GRCh38	COL6A5_ITGA10_ITGB1_mm10_R	Different	3	4579	809	140	105	215	34	118	197	36.7687	28.736	-59.9593	1.04744e-44	25	[0.24, 0.41, 0.4]	[[0.49, 0.25, 0.23], [0.25, 0.55, 0.57], [0.23, 0.57, 0.5]]	[[0.76, 26.02, 23.41], [27.13, 0.76, 1.76], [25.23, 1.92, 0.76]]	[0.49, 0.55, 0.5]	0.05	0	0.39	10	0.43	0.42
job10768_col6a6_itga10_itgb1_grch38_mm10	0	COLLAGEN	GRCh38	mm10	['COL6A6']	['Itga10', 'Itgb1']	3	3644	COL6A6_ITGA10_ITGB1_GRCh38	COL6A6_ITGA10_ITGB1_mm10_R	Different	3	3644	541	80	76	140	34	69	142	38.3302	29.2979	-35.3006	1.27993e-26	25	[0.27, 0.43, 0.41]	[[0.63, 0.29, 0.25], [0.29, 0.55, 0.58], [0.25, 0.58, 0.49]]	[[0.76, 14.87, 19.57], [15.12, 0.76, 1.72], [19.95, 1.78, 0.76]]	[0.63, 0.55, 0.49]	0.1	0	0.44	10	0.48	0.5
job10768_col6a6_itga10_itgb1_grch38_mm10	1	COLLAGEN	GRCh38	mm10	['COL6A6']	['Itga10', 'Itgb1']	3	3644	COL6A6_ITGA10_ITGB1_GRCh38	COL6A6_ITGA10_ITGB1_mm10_R	Different	3	3644	536	79	80	146	25	69	137	38.1763	29.2849	-37.5989	2.63874e-28	25	[0.27, 0.43, 0.41]	[[0.62, 0.29, 0.24], [0.29, 0.55, 0.58], [0.24, 0.58, 0.5]]	[[0.76, 15.14, 19.05], [15.18, 0.76, 1.72], [20.26, 1.81, 0.76]]	[0.62, 0.55, 0.5]	0.1	0	0.43	10	0.48	0.49
job10768_col6a6_itga10_itgb1_grch38_mm10	2	COLLAGEN	GRCh38	mm10	['COL6A6']	['Itga10', 'Itgb1']	3	3644	COL6A6_ITGA10_ITGB1_GRCh38	COL6A6_ITGA10_ITGB1_mm10_R	Different	3	3644	594	82	98	165	24	85	140	38.3915	29.2489	-43.5719	1.09705e-32	25	[0.26, 0.43, 0.41]	[[0.63, 0.27, 0.24], [0.27, 0.55, 0.58], [0.24, 0.58, 0.49]]	[[0.76, 16.24, 20.07], [16.54, 0.76, 1.72], [20.31, 1.78, 0.76]]	[0.63, 0.55, 0.49]	0.1	0	0.43	10	0.47	0.49
job10768_col6a6_itga10_itgb1_grch38_mm10	3	COLLAGEN	GRCh38	mm10	['COL6A6']	['Itga10', 'Itgb1']	3	3644	COL6A6_ITGA10_ITGB1_GRCh38	COL6A6_ITGA10_ITGB1_mm10_R	Different	3	3644	515	77	59	139	26	70	144	37.5625	29.604	-36.8108	9.9881e-28	25	[0.27, 0.44, 0.41]	[[0.63, 0.29, 0.24], [0.29, 0.56, 0.58], [0.24, 0.58, 0.5]]	[[0.76, 15.02, 19.1], [14.67, 0.76, 1.7], [19.77, 1.78, 0.76]]	[0.63, 0.56, 0.5]	0.08	0	0.43	10	0.48	0.48
job10768_col6a6_itga10_itgb1_grch38_mm10	4	COLLAGEN	GRCh38	mm10	['COL6A6']	['Itga10', 'Itgb1']	3	3644	COL6A6_ITGA10_ITGB1_GRCh38	COL6A6_ITGA10_ITGB1_mm10_R	Different	3	3644	525	85	80	139	22	65	134	38.0061	29.4118	-37.1607	5.53117e-28	25	[0.27, 0.44, 0.41]	[[0.63, 0.29, 0.25], [0.29, 0.56, 0.58], [0.25, 0.58, 0.5]]	[[0.76, 15.18, 18.86], [15.32, 0.76, 1.69], [20.11, 1.77, 0.76]]	[0.63, 0.56, 0.5]	0.07	0	0.44	10	0.48	0.48
job10769_col9a1_itga10_itgb1_grch38_mm10	0	COLLAGEN	GRCh38	mm10	['COL9A1']	['Itga10', 'Itgb1']	3	2468	COL9A1_ITGA10_ITGB1_GRCh38	COL9A1_ITGA10_ITGB1_mm10_R	Different	3	2468	365	46	50	85	16	57	111	46.0041	25	-26.544	3.38925e-20	25	[0.15, 0.38, 0.37]	[[0.11, 0.16, 0.15], [0.16, 0.57, 0.6], [0.15, 0.6, 0.51]]	[[0.76, 23.76, 23.2], [21.18, 0.76, 1.65], [19.86, 1.66, 0.76]]	[0.11, 0.57, 0.51]	0.22	0	0.49	10	0.53	0.61
job10769_col9a1_itga10_itgb1_grch38_mm10	1	COLLAGEN	GRCh38	mm10	['COL9A1']	['Itga10', 'Itgb1']	3	2468	COL9A1_ITGA10_ITGB1_GRCh38	COL9A1_ITGA10_ITGB1_mm10_R	Different	3	2468	380	60	45	93	18	53	111	45.2033	25.3389	-27.4732	7.05535e-21	25	[0.14, 0.38, 0.37]	[[0.11, 0.15, 0.13], [0.15, 0.57, 0.61], [0.13, 0.61, 0.51]]	[[0.76, 28.53, 31.06], [27.77, 0.76, 1.61], [29.51, 1.63, 0.76]]	[0.11, 0.57, 0.51]	0.19	0	0.49	10	0.53	0.6
job10769_col9a1_itga10_itgb1_grch38_mm10	2	COLLAGEN	GRCh38	mm10	['COL9A1']	['Itga10', 'Itgb1']	3	2468	COL9A1_ITGA10_ITGB1_GRCh38	COL9A1_ITGA10_ITGB1_mm10_R	Different	3	2468	369	46	41	84	19	58	121	45.1226	25.4043	-26.1922	6.13996e-20	25	[0.14, 0.38, 0.37]	[[0.11, 0.15, 0.13], [0.15, 0.59, 0.62], [0.13, 0.62, 0.52]]	[[0.76, 28.06, 30.97], [28.06, 0.76, 1.63], [29.22, 1.62, 0.76]]	[0.11, 0.59, 0.52]	0.15	0	0.5	10	0.54	0.58
job10769_col9a1_itga10_itgb1_grch38_mm10	3	COLLAGEN	GRCh38	mm10	['COL9A1']	['Itga10', 'Itgb1']	3	2468	COL9A1_ITGA10_ITGB1_GRCh38	COL9A1_ITGA10_ITGB1_mm10_R	Different	3	2468	314	37	38	76	20	47	96	44.4562	25.66	-21.9399	8.07577e-17	25	[0.14, 0.38, 0.37]	[[0.11, 0.15, 0.12], [0.15, 0.59, 0.61], [0.12, 0.61, 0.52]]	[[0.77, 30.32, 31.22], [28.86, 0.76, 1.68], [29.89, 1.65, 0.76]]	[0.11, 0.59, 0.52]	0.09	0	0.5	10	0.54	0.55
job10769_col9a1_itga10_itgb1_grch38_mm10	4	COLLAGEN	GRCh38	mm10	['COL9A1']	['Itga10', 'Itgb1']	3	2468	COL9A1_ITGA10_ITGB1_GRCh38	COL9A1_ITGA10_ITGB1_mm10_R	Different	3	2468	476	54	62	124	22	76	138	44.4922	25.6851	-34.5242	4.75019e-26	25	[0.16, 0.39, 0.38]	[[0.11, 0.16, 0.15], [0.16, 0.59, 0.62], [0.15, 0.62, 0.52]]	[[0.76, 23.92, 23.45], [20.95, 0.76, 1.62], [19.89, 1.63, 0.76]]	[0.11, 0.59, 0.52]	0.07	0	0.5	10	0.54	0.54
job1076_wnt2_fzd9_lrp6_mm10_mm10	0	WNT	mm10	mm10	['Wnt2']	['Fzd9', 'Lrp6']	3	2565	WNT2_FZD9_LRP6_mm10	WNT2_FZD9_LRP6_mm10_R	Same	3	2565	452	53	60	117	19	82	121	42.6961	24.7565	-36.1404	3.09876e-27	25	[0.5, 0.31, 0.43]	[[0.74, 0.38, 0.63], [0.38, 0.54, 0.24], [0.63, 0.24, 0.55]]	[[0.76, 4.03, 7.24], [4.6, 0.76, 22.29], [6.5, 17.38, 0.76]]	[0.74, 0.54, 0.55]	0.17	0	0.41	10	0.52	0.52
job1076_wnt2_fzd9_lrp6_mm10_mm10	1	WNT	mm10	mm10	['Wnt2']	['Fzd9', 'Lrp6']	3	2565	WNT2_FZD9_LRP6_mm10	WNT2_FZD9_LRP6_mm10_R	Same	3	2565	402	68	70	106	18	60	80	43.2828	24.3434	-31.6141	6.47488e-24	25	[0.49, 0.3, 0.43]	[[0.75, 0.36, 0.63], [0.36, 0.54, 0.24], [0.63, 0.24, 0.54]]	[[0.76, 4.22, 7.14], [4.81, 0.76, 22.92], [6.54, 18.0, 0.76]]	[0.75, 0.54, 0.54]	0.16	0	0.41	10	0.52	0.51
job1076_wnt2_fzd9_lrp6_mm10_mm10	2	WNT	mm10	mm10	['Wnt2']	['Fzd9', 'Lrp6']	3	2565	WNT2_FZD9_LRP6_mm10	WNT2_FZD9_LRP6_mm10_R	Same	3	2565	404	58	59	118	15	65	89	43.1887	24.5207	-33.583	2.32836e-25	25	[0.48, 0.29, 0.43]	[[0.75, 0.34, 0.61], [0.34, 0.55, 0.24], [0.61, 0.24, 0.53]]	[[0.76, 3.98, 7.71], [4.49, 0.76, 23.19], [6.76, 18.81, 0.76]]	[0.75, 0.55, 0.53]	0.16	0	0.4	10	0.51	0.51
job1076_wnt2_fzd9_lrp6_mm10_mm10	3	WNT	mm10	mm10	['Wnt2']	['Fzd9', 'Lrp6']	3	2565	WNT2_FZD9_LRP6_mm10	WNT2_FZD9_LRP6_mm10_R	Same	3	2565	545	82	70	137	17	102	137	42.7189	24.5418	-45.8361	2.39601e-34	25	[0.5, 0.3, 0.43]	[[0.75, 0.37, 0.62], [0.37, 0.54, 0.23], [0.62, 0.23, 0.53]]	[[0.76, 4.04, 7.25], [4.59, 0.76, 22.11], [6.89, 18.2, 0.76]]	[0.75, 0.54, 0.53]	0.17	0	0.4	10	0.51	0.5
job1076_wnt2_fzd9_lrp6_mm10_mm10	4	WNT	mm10	mm10	['Wnt2']	['Fzd9', 'Lrp6']	3	2565	WNT2_FZD9_LRP6_mm10	WNT2_FZD9_LRP6_mm10_R	Same	3	2565	368	64	63	94	20	56	71	42.7914	24.7444	-28.7729	7.85596e-22	25	[0.5, 0.31, 0.43]	[[0.75, 0.38, 0.62], [0.38, 0.54, 0.24], [0.62, 0.24, 0.54]]	[[0.76, 4.02, 7.78], [4.54, 0.76, 22.05], [7.11, 17.87, 0.76]]	[0.75, 0.54, 0.54]	0.08	0	0.41	10	0.51	0.47
job10770_col9a2_itga10_itgb1_grch38_mm10	0	COLLAGEN	GRCh38	mm10	['COL9A2']	['Itga10', 'Itgb1']	3	2559	COL9A2_ITGA10_ITGB1_GRCh38	COL9A2_ITGA10_ITGB1_mm10_R	Different	3	2559	450	57	49	109	26	69	140	46.5835	24.3392	-30.732	2.87225e-23	25	[0.14, 0.37, 0.36]	[[0.13, 0.15, 0.13], [0.15, 0.57, 0.59], [0.13, 0.59, 0.51]]	[[0.76, 28.69, 28.91], [28.17, 0.76, 1.57], [28.15, 1.6, 0.76]]	[0.13, 0.57, 0.51]	0.18	0	0.47	10	0.52	0.57
job10770_col9a2_itga10_itgb1_grch38_mm10	1	COLLAGEN	GRCh38	mm10	['COL9A2']	['Itga10', 'Itgb1']	3	2559	COL9A2_ITGA10_ITGB1_GRCh38	COL9A2_ITGA10_ITGB1_mm10_R	Different	3	2559	490	49	53	120	31	84	153	46.4196	24.4367	-33.515	2.61157e-25	25	[0.14, 0.38, 0.37]	[[0.13, 0.15, 0.13], [0.15, 0.57, 0.6], [0.13, 0.6, 0.51]]	[[0.76, 26.7, 27.36], [26.87, 0.76, 1.56], [26.51, 1.61, 0.76]]	[0.13, 0.57, 0.51]	0.14	0	0.48	10	0.52	0.55
job10770_col9a2_itga10_itgb1_grch38_mm10	2	COLLAGEN	GRCh38	mm10	['COL9A2']	['Itga10', 'Itgb1']	3	2559	COL9A2_ITGA10_ITGB1_GRCh38	COL9A2_ITGA10_ITGB1_mm10_R	Different	3	2559	435	47	46	120	21	70	131	46.4516	24.1687	-32.1406	2.66081e-24	25	[0.14, 0.37, 0.36]	[[0.12, 0.15, 0.13], [0.15, 0.57, 0.6], [0.13, 0.6, 0.51]]	[[0.76, 26.97, 27.0], [26.38, 0.76, 1.58], [26.86, 1.62, 0.76]]	[0.12, 0.57, 0.51]	0.14	0	0.47	10	0.51	0.55
job10770_col9a2_itga10_itgb1_grch38_mm10	3	COLLAGEN	GRCh38	mm10	['COL9A2']	['Itga10', 'Itgb1']	3	2559	COL9A2_ITGA10_ITGB1_GRCh38	COL9A2_ITGA10_ITGB1_mm10_R	Different	3	2559	670	73	81	197	32	113	174	45.6366	24.9487	-49.945	2.32071e-37	25	[0.15, 0.38, 0.36]	[[0.13, 0.16, 0.13], [0.16, 0.57, 0.6], [0.13, 0.6, 0.51]]	[[0.76, 27.44, 27.47], [26.16, 0.76, 1.58], [26.63, 1.63, 0.76]]	[0.13, 0.57, 0.51]	0.14	0	0.47	10	0.52	0.55
job10770_col9a2_itga10_itgb1_grch38_mm10	4	COLLAGEN	GRCh38	mm10	['COL9A2']	['Itga10', 'Itgb1']	3	2559	COL9A2_ITGA10_ITGB1_GRCh38	COL9A2_ITGA10_ITGB1_mm10_R	Different	3	2559	430	39	49	112	21	73	136	45.846	24.6201	-31.3143	1.07432e-23	25	[0.14, 0.36, 0.35]	[[0.13, 0.16, 0.13], [0.16, 0.53, 0.56], [0.13, 0.56, 0.53]]	[[0.76, 28.34, 27.39], [26.16, 0.76, 1.61], [26.62, 1.62, 0.76]]	[0.13, 0.53, 0.53]	0.11	0	0.45	10	0.5	0.52
job10771_col9a3_itga10_itgb1_grch38_mm10	0	COLLAGEN	GRCh38	mm10	['COL9A3']	['Itga10', 'Itgb1']	3	2435	COL9A3_ITGA10_ITGB1_GRCh38	COL9A3_ITGA10_ITGB1_mm10_R	Different	3	2435	358	38	35	106	16	48	115	46.6667	24.6719	-25.7699	1.25287e-19	25	[0.14, 0.38, 0.37]	[[0.11, 0.15, 0.13], [0.15, 0.58, 0.61], [0.13, 0.61, 0.52]]	[[0.76, 26.67, 30.72], [25.54, 0.76, 1.65], [28.56, 1.68, 0.76]]	[0.11, 0.58, 0.52]	0.2	0	0.5	10	0.54	0.61
job10771_col9a3_itga10_itgb1_grch38_mm10	1	COLLAGEN	GRCh38	mm10	['COL9A3']	['Itga10', 'Itgb1']	3	2435	COL9A3_ITGA10_ITGB1_GRCh38	COL9A3_ITGA10_ITGB1_mm10_R	Different	3	2435	435	50	53	131	22	66	113	47.0005	24.674	-32.2502	2.21111e-24	25	[0.15, 0.39, 0.37]	[[0.11, 0.16, 0.13], [0.16, 0.59, 0.62], [0.13, 0.62, 0.52]]	[[0.76, 21.76, 28.63], [22.55, 0.76, 1.63], [26.48, 1.66, 0.76]]	[0.11, 0.59, 0.52]	0.16	0	0.51	10	0.54	0.59
